## Supplemental File 3 DIA Pan Human Report for "Data Independent Acquisition Mass Spectrometry of the Human Lens Enhances Spatiotemporal Measurement of Fiber Cell Aging" (part 37 of 111)

File.Name	Run	Protein.Group	Protein.Ids	Protein.Names	Genes	PG.Quantity	PG.Normalised	PG.MaxLFQ	Genes.Quantity	Genes.Normalised	Genes.MaxLFQ	Genes.MaxLFQ.Unique	Modified.Sequence	Stripped.Sequence	Precursor.Id	Precursor.Charge	Q.Value	Global.Q.Value	Protein.Q.Value	PG.Q.Value	Global.PG.Q.Value	GG.Q.Value	Translated.Q.Value	Proteotypic	Precursor.Quantity	Precursor.Normalised	Precursor.Translated	Quantity.Quality	RT	RT.Start	RT.Stop	iRT	Predicted.RT	Predicted.iRT	First.Protein.Description	Lib.Q.Value	Ms1.Profile.Corr	Ms1.Area	Evidence	Spectrum.Similarity	Mass.Evidence	CScore	Decoy.Evidence	Decoy.CScore	Fragment.Quant.Raw	Fragment.Quant.Corrected	Fragment.Correlations	MS2.Scan	IM	iIM	Predicted.IM	Predicted.iIM
DIA_OC2.mzML	DIA_OC2	Q9NZB2	Q9NZB2	F120A_HUMAN	FAM120A	779357	408119	309999	779357	408119	309999	308925	GVISTPVIR	GVISTPVIR	GVISTPVIR2	2	0.000134363	0.00450213	0.000292826	0.000310463	0.000287687	0.000310559	0	1	175390	88907.1	175390	0.843374	50.3628	50.1403	50.5372	87.0504	50.6492	86.6024	Constitutive coactivator of PPAR-gamma-like protein 1	0.00087858	0.0726476	2.39E+06	2.40683	0.477821	0.135153	0.995841	0.866524	0.00148394	262270;67384;127242;17316.1;3274.9;59466.1;	135397;67384;90898.8;17107.3;0;33544.9;	0.683342;0.936975;0.78031;0.809772;0.336975;0.622612;	78460	0	0	0	0
DIA_OC3.mzML	DIA_OC3	Q9NZB2	Q9NZB2	F120A_HUMAN	FAM120A	681580	404761	287273	681580	404761	287273	286893	GVISTPVIR	GVISTPVIR	GVISTPVIR2	2	3.67E-05	0.00450213	0.000314861	0.000292312	0.000287687	0.000292398	0	1	255879	137516	255879	0.953018	49.9875	49.8103	50.1192	87.0504	50.0617	86.9279	Constitutive coactivator of PPAR-gamma-like protein 1	0.00087858	0.868026	2.42E+06	3.40548	0.525446	0.435476	0.999808	0.600298	0.369862	268527;117756;103475;41531.2;0;51895.4;	221606;110872;103475;41531.2;0;24730.6;	0.794114;0.946161;0.983247;0.896004;0;0.181526;	77908	0	0	0	0
DIA_OC1.mzML	DIA_OC1	Q8WUK0	Q8WUK0	PTPM1_HUMAN	PTPMT1	288706	178336	178336	288706	178336	178336	178336	GVITMNEEYETR	GVITMNEEYETR	GVITMNEEYETR2	2	4.74E-05	0.000297398	0.000588408	0.00104411	0.00175968	0.00104439	0	1	288706	178336	288706	0.874717	48.6004	48.4641	48.775	83.8422	48.7182	83.6727	Phosphatidylglycerophosphatase and protein-tyrosine phosphatase 1	0.000184775	0.798417	490859	4.78804	0.659452	4.64972	0.999985	0.422775	0.00559024	144601;114242;65391.5;57999.7;19467.7;37349.6;	128241;97126.4;63338.2;45147.5;19467.7;32342.5;	0.887827;0.83307;0.912034;0.807607;0.98811;0.883823;	75656	0	0	0	0
DIA_OC2.mzML	DIA_OC2	Q8WUK0	Q8WUK0	PTPM1_HUMAN	PTPMT1	291670	156215	156215	291670	156215	156215	156215	GVITMNEEYETR	GVITMNEEYETR	GVITMNEEYETR2	2	3.66E-05	0.000297398	0.000292826	0.000778816	0.00175968	0.000779018	0	1	291670	156215	291670	0.951506	48.6156	48.4842	48.7931	83.8422	48.6323	83.8208	Phosphatidylglycerophosphatase and protein-tyrosine phosphatase 1	0.000184775	0.763462	738215	2.91722	0.64168	3.32805	0.999991	0	-1.00E+07	148473;138137;28621;49477.4;18169.1;11285.9;	148473;134113;9083.83;25045.8;5885.27;3462.71;	0.973227;0.95573;0.534112;0.527867;0.45936;0.494925;	75725	0	0	0	0
DIA_OC3.mzML	DIA_OC3	Q8WUK0	Q8WUK0	PTPM1_HUMAN	PTPMT1	198152	117345	117345	198152	117345	117345	117345	GVITMNEEYETR	GVITMNEEYETR	GVITMNEEYETR2	2	3.67E-05	0.000297398	0.000571919	0.00101807	0.00175968	0.00101833	0	1	198152	117345	198152	0.864438	48.1085	47.9754	48.2398	83.8422	48.1381	83.8028	Phosphatidylglycerophosphatase and protein-tyrosine phosphatase 1	0.000184775	0.699566	510401	2.83458	0.590042	2.50123	0.999991	0.508403	0.00533323	94914.4;154010;19773.3;78400.3;22230;26525.7;	94914.4;103238;0;33725.5;9609.07;17021.1;	0.973005;0.764624;0.52293;0.240942;0.704073;0.745072;	74966	0	0	0	0
DIA_ON1.mzML	DIA_ON1	Q8WUK0	Q8WUK0	PTPM1_HUMAN	PTPMT1	48878.1	57031.4	57031.4	48878.1	57031.4	57031.4	57031.4	GVITMNEEYETR	GVITMNEEYETR	GVITMNEEYETR2	2	0.00144161	0.000297398	0.00282087	0.00288517	0.00175968	0.00288684	0	1	48878.1	57031.4	48878.1	0.892253	48.1613	48.0298	48.3809	83.8422	48.2321	83.7287	Phosphatidylglycerophosphatase and protein-tyrosine phosphatase 1	0.000184775	0	0	1.78968	0.333993	0.0990663	0.970264	0	-1.00E+07	33327.6;15550.5;2639.1;0;10202.1;47535.5;	33327.6;15550.5;0;0;2640.16;19899.2;	0.93368;0.803467;0.404276;0;0.366783;0.68655;	74966	0	0	0	0
DIA_ON2.mzML	DIA_ON2	Q8WUK0	Q8WUK0	PTPM1_HUMAN	PTPMT1	48027.6	53292	53292	48027.6	53292	53292	53292	GVITMNEEYETR	GVITMNEEYETR	GVITMNEEYETR2	2	0.00180946	0.000297398	0.00141743	0.00115808	0.00175968	0.00115875	0	1	48027.6	53292	48027.6	0.962954	48.158	48.0258	48.289	83.8422	48.2035	83.7796	Phosphatidylglycerophosphatase and protein-tyrosine phosphatase 1	0.000184775	0	0	2.41936	0.315508	1.90278	0.958044	0	-1.00E+07	21554.8;26472.8;0;0;8934.36;53130.1;	21554.8;26472.8;0;0;1609.89;25230.9;	0.958566;0.966527;0;0;0.217706;0.720075;	74966	0	0	0	0
DIA_ON3.mzML	DIA_ON3	Q8WUK0	Q8WUK0	PTPM1_HUMAN	PTPMT1	46411.6	46038.4	46038.4	46411.6	46038.4	46038.4	46038.4	GVITMNEEYETR	GVITMNEEYETR	GVITMNEEYETR2	2	0.000696621	0.000297398	0.00153374	0.00191205	0.00175968	0.00191205	0	1	46411.6	46038.4	46411.6	0.963238	47.9557	47.8235	48.0865	83.8422	48.005	83.7791	Phosphatidylglycerophosphatase and protein-tyrosine phosphatase 1	0.000184775	0	0	1.8671	0.480766	2.21593	0.986629	0	-1.00E+07	30551.1;15860.5;2908.63;0;0;21695.4;	30551.1;15860.5;0;0;0;3276.21;	0.967061;0.955874;0.304517;0;0;0.149131;	74690	0	0	0	0
DIA_IN1.mzML	DIA_IN1	Q8WUK0	Q8WUK0	PTPM1_HUMAN	PTPMT1	413403	510785	510785	413403	510785	510785	510785	GVITMNEEYETR	GVITMNEEYETR	GVITMNEEYETR2	2	0.000201248	0.000297398	0.00156986	0.00194679	0.00175968	0.00194679	0	1	413403	510785	413403	0.953333	48.6245	48.4475	48.7557	83.8422	48.5785	83.9064	Phosphatidylglycerophosphatase and protein-tyrosine phosphatase 1	0.000184775	0.00961524	687512	3.72244	0.623469	5.94924	0.999937	0	-1.00E+07	203339;120040;90023.8;41992.9;14698.1;34814.5;	203339;120040;90023.8;41081.3;3167.6;8169.74;	0.991057;0.889105;0.953766;0.950724;0.411107;0.359501;	75656	0	0	0	0
DIA_IN2.mzML	DIA_IN2	Q8WUK0	Q8WUK0	PTPM1_HUMAN	PTPMT1	361287	462092	462092	361287	462092	462092	462092	GVITMNEEYETR	GVITMNEEYETR	GVITMNEEYETR2	2	0.00020247	0.000297398	0.00151286	0.00124844	0.00175968	0.00124844	0	1	361287	462092	361287	0.969214	47.8707	47.6963	48.0478	83.8422	47.9816	83.6603	Phosphatidylglycerophosphatase and protein-tyrosine phosphatase 1	0.000184775	0.884499	707743	3.97447	0.580148	3.69712	0.999994	0	-1.00E+07	170392;117663;73232.4;32817.1;24237.9;21370.3;	170392;117663;73232.4;32572.6;24237.9;0;	0.990737;0.971845;0.914908;0.859363;0.927052;0.368082;	74483	0	0	0	0
DIA_IN3.mzML	DIA_IN3	Q8WUK0	Q8WUK0	PTPM1_HUMAN	PTPMT1	367967	472921	472921	367967	472921	472921	472921	GVITMNEEYETR	GVITMNEEYETR	GVITMNEEYETR2	2	0.000185357	0.000297398	0.000801282	0.00200535	0.00175968	0.00200535	0	1	367967	472921	367967	0.967077	48.2212	48.0901	48.3984	83.8422	48.1937	83.8907	Phosphatidylglycerophosphatase and protein-tyrosine phosphatase 1	0.000184775	0.953534	969139	3.8083	0.621117	1.49288	0.999993	0	-1.00E+07	191899;143285;64926.9;16354.5;15838.7;30866.2;	191899;143285;32782.7;16354.5;13077.7;2728.62;	0.988106;0.983988;0.770072;0.954893;0.800134;0.317528;	75035	0	0	0	0
DIA_OC1.mzML	DIA_OC1	P48643	P48643	TCPE_HUMAN	CCT5	5.94E+06	3.99E+06	3.91E+06	5.94E+06	3.99E+06	3.91E+06	3.91E+06	GVIVDKDFSHPQMPK	GVIVDKDFSHPQMPK	GVIVDKDFSHPQMPK3	3	0.00161271	1	0.000315457	0.000313775	0.000287687	0.000313873	0	1	1.77E+06	1.09E+06	1.77E+06	0.74274	46.254	45.9023	46.4753	80.3438	46.5027	79.9185	T-complex protein 1 subunit epsilon	0.0065068	0	0	2.87718	0.419263	2.0665	0.935365	1.34753	0.586042	0;641918;2.54296e+06;638539;34567.7;132610;	0;641918;997831;638539;9571.1;132610;	0;0.964967;0.563393;0.990909;0.160536;0.897274;	71983	0	0	0	0
DIA_OC2.mzML	DIA_OC2	P48643	P48643	TCPE_HUMAN	CCT5	6.15E+06	3.15E+06	3.86E+06	6.15E+06	3.15E+06	3.86E+06	3.86E+06	GVIVDKDFSHPQMPK	GVIVDKDFSHPQMPK	GVIVDKDFSHPQMPK3	3	0.00113762	1	0.000292826	0.000310463	0.000287687	0.000310559	0	1	2.51E+06	1.26E+06	2.51E+06	0.807389	46.234	45.9294	46.5433	80.3438	46.5021	79.8774	T-complex protein 1 subunit epsilon	0.0065068	0	0	3.49493	0.316222	1.22735	0.959485	0.822028	0.41591	0;827186;2.38052e+06;782716;50829.1;149641;	0;827186;1.57612e+06;782716;28936.1;149641;	0;0.980669;0.704716;0.994604;0.747469;0.909572;	71983	0	0	0	0
DIA_OC3.mzML	DIA_OC3	P48643	P48643	TCPE_HUMAN	CCT5	5.70E+06	3.16E+06	4.00E+06	5.70E+06	3.16E+06	4.00E+06	4.00E+06	GVIVDKDFSHPQMPK	GVIVDKDFSHPQMPK	GVIVDKDFSHPQMPK3	3	0.00100768	1	0.000314861	0.000292312	0.000287687	0.000292398	0	1	780866	463646	780866	0.97756	45.7223	45.459	46.0299	80.3438	46.0508	79.7666	T-complex protein 1 subunit epsilon	0.0065068	0	0	3.14363	0.24282	1.94893	0.96411	0.897836	0.537287	0;916329;1.84948e+06;630947;33667.7;149919;	0;912100;0;630947;20023.8;149919;	0;0.97938;0.32753;0.997483;0.709955;0.893712;	71224	0	0	0	0
DIA_ON1.mzML	DIA_ON1	P48643	P48643	TCPE_HUMAN	CCT5	4.94E+06	5.37E+06	6.20E+06	4.94E+06	5.37E+06	6.20E+06	6.20E+06	GVIVDKDFSHPQMPK	GVIVDKDFSHPQMPK	GVIVDKDFSHPQMPK3	3	0.00446135	1	0.000853242	0.000732064	0.000287687	0.000732064	0	1	250937	243296	250937	0.48037	45.7349	45.5576	46.0862	80.3438	46.1052	79.684	T-complex protein 1 subunit epsilon	0.0065068	0.858956	7.81E+06	1.27525	0.445083	0.0038342	0.924935	1.28856	0.865033	121739;207737;176029;320975;37387.1;80180.7;	14278.9;92145.6;57091.5;113664;0;80180.7;	0.22773;0.453543;0.520595;0.255254;-0.425213;0.770852;	71155	0	0	0	0
DIA_ON2.mzML	DIA_ON2	P48643	P48643	TCPE_HUMAN	CCT5	5.21E+06	5.94E+06	6.19E+06	5.21E+06	5.94E+06	6.19E+06	6.19E+06	GVIVDKDFSHPQMPK	GVIVDKDFSHPQMPK	GVIVDKDFSHPQMPK3	3	0.003367	1	0.000752445	0.000621891	0.000287687	0.000621891	0	1	169524	179697	169524	0.600517	45.8155	45.5109	46.0365	80.3438	46.0751	79.895	T-complex protein 1 subunit epsilon	0.0065068	0.330857	6.58E+06	0.933365	0.529813	0.422111	0.913226	1.20088	0.659738	89069.7;190186;181900;204679;38786.8;70553.8;	89069.7;29100.1;58532;47493.1;0;63498.7;	0.818341;0.122111;0.509637;0.35185;-0.402138;0.870277;	71293	0	0	0	0
DIA_ON3.mzML	DIA_ON3	P48643	P48643	TCPE_HUMAN	CCT5	5.31E+06	5.57E+06	6.22E+06	5.31E+06	5.57E+06	6.22E+06	6.22E+06	GVIVDKDFSHPQMPK	GVIVDKDFSHPQMPK	GVIVDKDFSHPQMPK3	3	0.000542005	1	0.000784314	0.000740741	0.000287687	0.000740741	0	1	241919	256378	241919	0.743616	45.7035	45.5262	45.8779	80.3438	45.928	79.9568	T-complex protein 1 subunit epsilon	0.0065068	0.267736	5.51E+06	2.2578	0.620592	0.219811	0.991483	1.37181	0.568453	128044;199552;106842;192149;19584.7;53429.4;	128044;32485.1;44566.1;143924;6637.97;53429.4;	0.977546;-0.218905;0.468794;0.758229;0.365898;0.933483;	71155	0	0	0	0
DIA_IN2.mzML	DIA_IN2	P48643	P48643	TCPE_HUMAN	CCT5	6.87E+06	8.73E+06	6.07E+06	6.87E+06	8.73E+06	6.07E+06	6.07E+06	GVIVDKDFSHPQMPK	GVIVDKDFSHPQMPK	GVIVDKDFSHPQMPK3	3	0.000216333	1	0.000814332	0.000677966	0.000287687	0.000677966	0	1	51228.3	69420.2	51228.3	0.600061	46.3234	46.1884	46.4537	80.3438	45.8747	81.1088	T-complex protein 1 subunit epsilon	0.0065068	0.806632	609129	2.11112	0.41866	1.01885	0.992378	0.81801	0.0803278	26665.9;38698.5;26158.9;89197.9;16017.2;9154.83;	0;38462.3;26158.9;25069.4;15438;0;	-0.0476216;0.95058;0.975007;0.208819;0.95412;0.0688151;	72052	0	0	0	0
DIA_IN3.mzML	DIA_IN3	P48643	P48643	TCPE_HUMAN	CCT5	6.31E+06	7.73E+06	6.09E+06	6.31E+06	7.73E+06	6.09E+06	6.09E+06	GVIVDKDFSHPQMPK	GVIVDKDFSHPQMPK	GVIVDKDFSHPQMPK3	3	0.0033436	1	0.000801282	0.000719424	0.000287687	0.000719424	0	1	167823	213316	167823	0.504217	45.6595	45.4822	46.0122	80.3438	46.066	79.6263	T-complex protein 1 subunit epsilon	0.0065068	0.550416	7.46E+06	1.09649	0.62337	0.923166	0.935774	0.565908	0.468447	55927.3;205343;100965;147683;55622;8509.33;	26294.8;60936.6;100965;66858.2;0;0;	0.568023;0.192779;0.608972;0.346022;-0.446898;0.211047;	71017	0	0	0	0
DIA_OC1.mzML	DIA_OC1	P48643	P48643	TCPE_HUMAN	CCT5	5.94E+06	3.99E+06	3.91E+06	5.94E+06	3.99E+06	3.91E+06	3.91E+06	GVIVDKDFSHPQMPK	GVIVDKDFSHPQMPK	GVIVDKDFSHPQMPK4	4	4.74E-05	0.000580804	0.000315457	0.000313775	0.000287687	0.000313873	0	1	1.14E+06	725567	1.14E+06	0.968302	46.246	45.9375	46.4673	79.8809	46.2328	79.9045	T-complex protein 1 subunit epsilon	0.000242866	0.93725	2.31E+07	3.8449	0.775972	3.38078	0.999997	0.69633	0.0594838	617924;435087;147706;286808;98534.6;250344;	601722;196281;79318.4;286808;59492;250344;	0.964471;0.745756;0.618653;0.988706;0.654065;0.954135;	71969	0	0	0	0
DIA_OC2.mzML	DIA_OC2	P48643	P48643	TCPE_HUMAN	CCT5	6.15E+06	3.15E+06	3.86E+06	6.15E+06	3.15E+06	3.86E+06	3.86E+06	GVIVDKDFSHPQMPK	GVIVDKDFSHPQMPK	GVIVDKDFSHPQMPK4	4	3.66E-05	0.000580804	0.000292826	0.000310463	0.000287687	0.000310559	0	1	1.52E+06	766659	1.52E+06	0.972071	46.226	45.9182	46.4892	79.8809	46.2352	79.8633	T-complex protein 1 subunit epsilon	0.000242866	0.953229	2.55E+07	3.52598	0.750213	1.42309	1	1.00356	0.0298268	895913;503154;132092;346190;100791;282312;	895913;503154;0;346190;51167.1;282312;	0.996071;0.830338;0.466628;0.969373;0.564658;0.899218;	71969	0	0	0	0
DIA_OC3.mzML	DIA_OC3	P48643	P48643	TCPE_HUMAN	CCT5	5.70E+06	3.16E+06	4.00E+06	5.70E+06	3.16E+06	4.00E+06	4.00E+06	GVIVDKDFSHPQMPK	GVIVDKDFSHPQMPK	GVIVDKDFSHPQMPK4	4	3.67E-05	0.000580804	0.000314861	0.000292312	0.000287687	0.000292398	0	1	1.13E+06	641016	1.13E+06	0.969004	45.7564	45.4931	45.9769	79.8809	45.7854	79.8265	T-complex protein 1 subunit epsilon	0.000242866	0.982052	2.40E+07	2.77276	0.485937	3.93192	0.999997	1.13321	0.0181206	749991;190151;66291.6;268983;81691.3;202426;	749991;98415.7;0;268983;0;108942;	0.996143;0.561946;0.0924459;0.980949;0.508633;0.752676;	71279	0	0	0	0
DIA_ON1.mzML	DIA_ON1	P48643	P48643	TCPE_HUMAN	CCT5	4.94E+06	5.37E+06	6.20E+06	4.94E+06	5.37E+06	6.20E+06	6.20E+06	GVIVDKDFSHPQMPK	GVIVDKDFSHPQMPK	GVIVDKDFSHPQMPK4	4	0.000558555	0.000580804	0.000853242	0.000732064	0.000287687	0.000732064	0	1	303595	318148	303595	0.978821	45.8553	45.6379	46.2103	79.8809	45.8469	79.9024	T-complex protein 1 subunit epsilon	0.000242866	0.532305	2.48E+07	1.45943	0.174784	1.28282	0.998403	1.04565	0.117885	303595;188702;102744;65249.1;0;77353.4;	303595;0;47276.4;0;0;0;	0.978821;0.0441818;0.603384;0.134038;0;0.278531;	71348	0	0	0	0
DIA_ON2.mzML	DIA_ON2	P48643	P48643	TCPE_HUMAN	CCT5	5.21E+06	5.94E+06	6.19E+06	5.21E+06	5.94E+06	6.19E+06	6.19E+06	GVIVDKDFSHPQMPK	GVIVDKDFSHPQMPK	GVIVDKDFSHPQMPK4	4	0.000189861	0.000580804	0.000752445	0.000621891	0.000287687	0.000621891	0	1	317363	337732	317363	0.940431	45.7654	45.5449	46.1166	79.8809	45.8151	79.8055	T-complex protein 1 subunit epsilon	0.000242866	0.699047	1.80E+07	1.47862	0.144138	0.189079	0.998407	0	-1.00E+07	271506;121260;91649.4;46629.2;12424.4;65865.9;	271506;0;0;0;0;45856.8;	0.982736;0.173993;0.04733;0.0775502;0.284219;0.689954;	71210	0	0	0	0
DIA_ON3.mzML	DIA_ON3	P48643	P48643	TCPE_HUMAN	CCT5	5.31E+06	5.57E+06	6.22E+06	5.31E+06	5.57E+06	6.22E+06	6.22E+06	GVIVDKDFSHPQMPK	GVIVDKDFSHPQMPK	GVIVDKDFSHPQMPK4	4	0.000471298	0.000580804	0.000784314	0.000740741	0.000287687	0.000740741	0	1	326085	343739	326085	0.952383	45.6925	45.4732	46.0448	79.8809	45.6652	79.9375	T-complex protein 1 subunit epsilon	0.000242866	0.0929497	1.76E+07	1.18875	0.576499	0	0.99322	0.570383	0.0877139	308769;161232;51773.1;41460.6;5909.38;64180.2;	308769;25588.1;13148.1;7709.61;0;9605.81;	0.993453;0.275184;0.24181;0.186248;-0.224212;0.247117;	71141	0	0	0	0
DIA_IN1.mzML	DIA_IN1	P48643	P48643	TCPE_HUMAN	CCT5	6.06E+06	7.30E+06	6.25E+06	6.06E+06	7.30E+06	6.25E+06	6.25E+06	GVIVDKDFSHPQMPK	GVIVDKDFSHPQMPK	GVIVDKDFSHPQMPK4	4	0.000279408	0.000580804	0.000832639	0.000777605	0.000287687	0.000777605	0	1	113121	141161	113121	0.801199	46.0532	45.921	46.2731	79.8809	46.1305	79.7423	T-complex protein 1 subunit epsilon	0.000242866	0.292948	1.03E+07	2.0388	0.321344	0.402482	0.999007	0.943156	0.0887553	79760;57973.7;40115;44081;0;22484.4;	59379.3;0;13019;44081;0;9660.72;	0.742017;0.0905416;0.519391;0.923823;0;0.605443;	71624	0	0	0	0
DIA_IN3.mzML	DIA_IN3	P48643	P48643	TCPE_HUMAN	CCT5	6.31E+06	7.73E+06	6.09E+06	6.31E+06	7.73E+06	6.09E+06	6.09E+06	GVIVDKDFSHPQMPK	GVIVDKDFSHPQMPK	GVIVDKDFSHPQMPK4	4	0.00129456	0.000580804	0.000801282	0.000719424	0.000287687	0.000719424	0	1	72015.5	91537.1	72015.5	0.698087	45.6954	45.5631	45.8702	79.8809	45.8053	79.6922	T-complex protein 1 subunit epsilon	0.000242866	0.406378	8.98E+06	1.1435	0.409873	0.000687387	0.981246	0	-1.00E+07	99197.5;36094.3;14900.1;7037.17;0;17098.3;	54917.2;0;2434.85;0;0;17098.3;	0.661276;0.487261;0.242874;0.450726;0;0.816318;	71072	0	0	0	0
DIA_OC1.mzML	DIA_OC1	Q15172	Q15172	2A5A_HUMAN	PPP2R5A	344639	218202	235428	344639	218202	235428	235428	GVIVESAYSDIVK	GVIVESAYSDIVK	GVIVESAYSDIVK2	2	0.000146924	0.00138966	0.000315457	0.000313775	0.000287687	0.000313873	0	1	344639	218202	344639	0.97804	67.357	67.2253	67.4911	115.041	67.4572	114.852	Serine/threonine-protein phosphatase 2A 56 kDa regulatory subunit alpha isoform	0.00041659	0	297731	3.05485	0.799785	1.83314	0.997972	1.05795	0.113303	179854;87683.6;112490;35219.1;26679.8;0;	144465;87683.6;112490;13148.1;0;0;	0.976773;0.972389;0.984073;0.6622;0.140762;0;	105046	0	0	0	0
DIA_OC2.mzML	DIA_OC2	Q15172	Q15172	2A5A_HUMAN	PPP2R5A	442634	224742	204831	442634	224742	204831	204831	GVIVESAYSDIVK	GVIVESAYSDIVK	GVIVESAYSDIVK2	2	3.66E-05	0.00138966	0.000292826	0.000310463	0.000287687	0.000310559	0	1	442634	224742	442634	0.97707	67.3995	67.2252	67.5312	115.041	67.4583	114.9	Serine/threonine-protein phosphatase 2A 56 kDa regulatory subunit alpha isoform	0.00041659	0.762672	235867	3.44713	0.843103	2.70972	0.999961	0.772979	0.025859	213029;141147;121295;55788;48883.4;3050.96;	180809;140531;121295;20071.9;22206.8;1036.56;	0.992719;0.969568;0.962433;0.616791;0.600898;0.595063;	105184	0	0	0	0
DIA_OC3.mzML	DIA_OC3	Q15172	Q15172	2A5A_HUMAN	PPP2R5A	239539	132677	134867	239539	132677	134867	134867	GVIVESAYSDIVK	GVIVESAYSDIVK	GVIVESAYSDIVK2	2	3.67E-05	0.00138966	0.000314861	0.000292312	0.000287687	0.000292398	0	1	239539	132677	239539	0.84913	66.9025	66.8142	67.1239	115.041	66.9461	114.962	Serine/threonine-protein phosphatase 2A 56 kDa regulatory subunit alpha isoform	0.00041659	0	0	2.63079	0.729034	1.67908	0.999846	1.05795	0.0151308	198598;85427.7;60686.4;33305.1;75076.4;0;	94736.3;84116.3;60686.4;0;24632.8;0;	0.720189;0.955398;0.903121;0.592224;0.388443;0;	104425	0	0	0	0
DIA_OC1.mzML	DIA_OC1	Q9UIJ7	Q9UIJ7	KAD3_HUMAN	AK3	5.12E+06	3.07E+06	1.30E+06	5.12E+06	3.07E+06	1.30E+06	1.30E+06	GVLETFSGTETNK	GVLETFSGTETNK	GVLETFSGTETNK2	2	4.74E-05	0.000297398	0.000315457	0.000313775	0.000287687	0.000313873	0	1	444407	271157	444407	0.953146	54.6364	54.4588	54.8104	92.9599	54.7818	92.7588	GTP:AMP phosphotransferase AK3, mitochondrial	0.000184775	0.976008	2.65E+06	4.84661	0.467601	3.409	0.999997	0.854022	0.022293	369533;235775;185727;71464.4;193251;57026.1;	324871;227612;185727;0;159768;57026.1;	0.90993;0.9592;0.991123;0.380734;0.932399;0.98711;	85106	0	0	0	0
DIA_OC2.mzML	DIA_OC2	Q9UIJ7	Q9UIJ7	KAD3_HUMAN	AK3	6.00E+06	2.97E+06	1.67E+06	6.00E+06	2.97E+06	1.67E+06	1.67E+06	GVLETFSGTETNK	GVLETFSGTETNK	GVLETFSGTETNK2	2	3.66E-05	0.000297398	0.000292826	0.000310463	0.000287687	0.000310559	0	1	728519	360975	728519	0.982476	54.6407	54.3766	54.9033	92.9599	54.6971	92.8874	GTP:AMP phosphotransferase AK3, mitochondrial	0.000184775	0.949659	2.79E+06	4.6542	0.716776	4.04722	0.999999	1.00669	0.0240847	544180;341300;237245;115363;306388;80831.3;	544180;341300;237245;56285.6;306388;80831.3;	0.975897;0.979017;0.812221;0.679713;0.994407;0.951859;	85175	0	0	0	0
DIA_OC3.mzML	DIA_OC3	Q9UIJ7	Q9UIJ7	KAD3_HUMAN	AK3	5.83E+06	3.31E+06	1.48E+06	5.83E+06	3.31E+06	1.48E+06	1.48E+06	GVLETFSGTETNK	GVLETFSGTETNK	GVLETFSGTETNK2	2	3.67E-05	0.000297398	0.000314861	0.000292312	0.000287687	0.000292398	0	1	569787	322782	569787	0.969863	53.9611	53.7391	54.1385	92.9599	54.0337	92.8423	GTP:AMP phosphotransferase AK3, mitochondrial	0.000184775	0.977222	3.50E+06	5.67113	0.561917	4.23097	0.999999	1.0596	0.0317877	440424;288805;267202;258216;226575;66892.6;	440424;286937;267202;258216;215957;66892.6;	0.985417;0.978804;0.996789;0.97045;0.958311;0.968807;	84140	0	0	0	0
DIA_OC1.mzML	DIA_OC1	P28838	P28838	AMPL_HUMAN	LAP3	561675	351095	314072	561675	351095	314072	314072	GVLFASGQNLAR	GVLFASGQNLAR	GVLFASGQNLAR2	2	4.74E-05	0.00069676	0.000315457	0.000313775	0.000287687	0.000313873	0	1	561675	351095	561675	0.964257	58.6342	58.503	58.8116	99.8825	58.6655	99.7721	Cytosol aminopeptidase	0.000287356	0.926512	1.49E+06	3.97046	0.525197	1.35874	0.999983	0.603369	0.0168946	166968;248896;159324;159701;57818.4;6758.45;	166968;242651;159324;159701;27483.4;2231.13;	0.872368;0.976885;0.993546;0.91585;0.657611;0.588213;	91377	0	0	0	0
DIA_OC2.mzML	DIA_OC2	P28838	P28838	AMPL_HUMAN	LAP3	642872	333864	289871	642872	333864	289871	289871	GVLFASGQNLAR	GVLFASGQNLAR	GVLFASGQNLAR2	2	3.66E-05	0.00069676	0.000292826	0.000310463	0.000287687	0.000310559	0	1	642872	333864	642872	0.99323	58.5947	58.4203	58.7724	99.8825	58.6171	99.7826	Cytosol aminopeptidase	0.000287356	0.945875	1.90E+06	5.14311	0.391628	2.9755	0.999994	0.543351	0.00387408	218310;280347;186484;178244;88408.8;23284.3;	218310;280347;184282;178244;88408.8;23284.3;	0.876761;0.997001;0.991346;0.989247;0.98401;0.8717;	91377	0	0	0	0
DIA_OC3.mzML	DIA_OC3	P28838	P28838	AMPL_HUMAN	LAP3	561402	324973	316340	561402	324973	316340	316340	GVLFASGQNLAR	GVLFASGQNLAR	GVLFASGQNLAR2	2	3.67E-05	0.00069676	0.000314861	0.000292312	0.000287687	0.000292398	0	1	456808	248150	456808	0.982672	58.1353	57.9608	58.267	99.8825	58.1444	99.8873	Cytosol aminopeptidase	0.000287356	0.975048	1.72E+06	4.29203	0.543275	1.99779	0.999999	0	-1.00E+07	302056;298198;169068;99385.7;76832.4;18583.6;	302056;295123;161684;0;76832.4;11233;	0.98981;0.988401;0.972214;0.437925;0.902999;0.78445;	90687	0	0	0	0
DIA_ON1.mzML	DIA_ON1	P28838	P28838	AMPL_HUMAN	LAP3	65938	62723.9	41714.1	65938	62723.9	41714.1	41714.1	GVLFASGQNLAR	GVLFASGQNLAR	GVLFASGQNLAR2	2	0.00158479	0.00069676	0.000853242	0.000732064	0.000287687	0.000732064	0	1	54451.6	59068.3	54451.6	0.871925	58.3601	58.229	58.5817	99.8825	58.3754	99.8803	Cytosol aminopeptidase	0.000287356	0	0	0.921057	0.508549	0.00465079	0.968844	1.0581	0.698872	29576.4;33489.6;35852.4;4675.81;3181.08;0;	7737.7;33489.6;20962.1;0;0;0;	0.419388;0.935512;0.770335;0.224101;0.224101;0;	90963	0	0	0	0
DIA_ON3.mzML	DIA_ON3	P28838	P28838	AMPL_HUMAN	LAP3	82390.1	79630.9	85393.2	82390.1	79630.9	85393.2	85393.2	GVLFASGQNLAR	GVLFASGQNLAR	GVLFASGQNLAR2	2	0.00986059	0.00069676	0.0021322	0.00233645	0.000287687	0.00233781	0	1	82390.1	79630.9	82390.1	0.785865	58.0667	57.9348	58.2444	99.8825	58.1632	99.6945	Cytosol aminopeptidase	0.000287356	0	0	1.51714	0.381883	0.023435	0.831074	0.955576	0.0120532	596.112;49830.3;43300.2;22336.8;9234.14;0;	0;49830.3;22090.5;10469.3;9234.14;0;	0.526462;0.991259;0.376777;0.671452;0.844892;0;	90549	0	0	0	0
DIA_IN1.mzML	DIA_IN1	P28838	P28838	AMPL_HUMAN	LAP3	56683.6	71044.7	67092	56683.6	71044.7	67092	67092	GVLFASGQNLAR	GVLFASGQNLAR	GVLFASGQNLAR2	2	0.00510291	0.00069676	0.0292318	0.0290503	0.000287687	0.0290665	0	1	56683.6	71044.7	56683.6	0.893379	58.5608	58.4287	58.6933	99.8825	58.6874	99.6469	Cytosol aminopeptidase	0.000287356	0	0	1.87191	0.368287	0.435099	0.894011	0.911774	0.514471	8802.53;36190.8;19823.1;13648.7;0;0;	0;36190.8;14823.4;5669.37;0;0;	0.22974;0.969687;0.783501;0.69355;0;0;	91239	0	0	0	0
DIA_OC1.mzML	DIA_OC1	P30044	P30044	PRDX5_HUMAN	PRDX5	930849	563086	742898	930849	563086	742898	742898	GVLFGVPGAFTPGC(UniMod:4)SK	GVLFGVPGAFTPGCSK	GVLFGVPGAFTPGC(UniMod:4)SK2	2	0.000146924	0.0154147	0.000315457	0.000313775	0.000287687	0.000313873	0	1	406728	286410	406728	0.75626	82.0028	81.8717	82.355	142.142	81.9623	142.103	Peroxiredoxin-5, mitochondrial	0.00244218	0.920709	5.32E+07	2.09739	0.177509	1.38623	0.997849	1.13806	0.102329	377435;20713.9;40641.3;100857;110507;0;	287380;11612.3;40641.3;0;107736;0;	0.687432;0.789057;0.825247;0.350509;0.936323;0;	127965	0	0	0	0
DIA_OC2.mzML	DIA_OC2	P30044	P30044	PRDX5_HUMAN	PRDX5	1.39E+06	703179	777130	1.39E+06	703179	777130	777130	GVLFGVPGAFTPGC(UniMod:4)SK	GVLFGVPGAFTPGCSK	GVLFGVPGAFTPGC(UniMod:4)SK2	2	0.000134363	0.0154147	0.000292826	0.000310463	0.000287687	0.000310559	0	1	286653	160011	286653	0.7229	81.9366	81.5841	82.1572	142.142	81.9245	142.161	Peroxiredoxin-5, mitochondrial	0.00244218	0.787905	8.59E+07	1.38321	0.559031	1.25726	0.996892	0.994475	0.444874	482818;6767.64;24814.2;141409;90599.2;65642;	196054;0;0;38651.5;90599.2;7434.5;	0.777531;0.261511;0.263959;0.580929;0.60468;0.640854;	127965	0	0	0	0
DIA_OC3.mzML	DIA_OC3	P30044	P30044	PRDX5_HUMAN	PRDX5	908894	530200	689343	908894	530200	689343	689343	GVLFGVPGAFTPGC(UniMod:4)SK	GVLFGVPGAFTPGCSK	GVLFGVPGAFTPGC(UniMod:4)SK2	2	0.000262003	0.0154147	0.000314861	0.000292312	0.000287687	0.000292398	0	1	612220	390949	612220	0.92512	81.4937	81.184	81.804	142.142	81.4013	142.287	Peroxiredoxin-5, mitochondrial	0.00244218	0.613001	6.33E+07	1.52293	0.188757	0.778227	0.994169	0.877077	0.0125164	540869;32499.9;19778;79107.3;101792;0;	540869;20987.5;5730.73;0;50364.2;0;	0.998136;0.60669;0.561734;0.403707;0.273679;0;	127275	0	0	0	0
DIA_OC1.mzML	DIA_OC1	P55072	P55072	TERA_HUMAN	VCP	1.83E+06	1.14E+06	1.50E+06	1.83E+06	1.14E+06	1.50E+06	1.50E+06	GVLFYGPPGC(UniMod:4)GK	GVLFYGPPGCGK	GVLFYGPPGC(UniMod:4)GK2	2	0.000180832	1	0.000315457	0.000313775	0.000287687	0.000313873	0	1	305581	194529	305581	0.530792	61.7614	61.4087	61.9821	104.549	61.7228	104.559	Transitional endoplasmic reticulum ATPase	0.00905136	0	1.78E+06	1.44317	0.446117	0.374794	0.996727	0.775975	0.267501	223649;184580;181475;34048.1;10845.7;25938.2;	128567;184580;177014;0;0;19980.9;	0.108402;0.72272;0.837577;0.334102;-0.37487;0.651616;	96277	0	0	0	0
DIA_OC2.mzML	DIA_OC2	P55072	P55072	TERA_HUMAN	VCP	2.08E+06	1.10E+06	1.71E+06	2.08E+06	1.10E+06	1.71E+06	1.71E+06	GVLFYGPPGC(UniMod:4)GK	GVLFYGPPGCGK	GVLFYGPPGC(UniMod:4)GK2	2	0.000947054	1	0.000292826	0.000310463	0.000287687	0.000310559	0	1	418921	213214	418921	0.805262	61.6308	61.3674	61.9826	104.549	61.6136	104.534	Transitional endoplasmic reticulum ATPase	0.00905136	0	2.84E+06	1.64902	0.32422	3.52E-05	0.971219	2.00233	0.195878	257902;133639;195155;76234.7;3781.68;34718.1;	257902;12871.9;110277;50741.7;0;3127.17;	0.849649;0.22287;0.704225;0.799244;-0.249723;-0.146984;	96139	0	0	0	0
DIA_OC3.mzML	DIA_OC3	P55072	P55072	TERA_HUMAN	VCP	2.24E+06	1.23E+06	1.49E+06	2.24E+06	1.23E+06	1.49E+06	1.49E+06	GVLFYGPPGC(UniMod:4)GK	GVLFYGPPGCGK	GVLFYGPPGC(UniMod:4)GK2	2	0.0023308	1	0.000314861	0.000292312	0.000287687	0.000292398	0	1	329373	199043	329373	0.627543	61.0883	60.8206	61.4405	104.549	61.0498	104.616	Transitional endoplasmic reticulum ATPase	0.00905136	0.0505766	3.58E+07	1.81655	0.393465	0.968886	0.908202	2.0302	0.355825	313088;54255.3;178131;32619.7;30207.6;54212.4;	153403;0;175969;0;6710.48;54212.4;	0.32159;-0.0644955;0.894261;0.425577;0.326472;0.946388;	95311	0	0	0	0
DIA_ON2.mzML	DIA_ON2	P55072	P55072	TERA_HUMAN	VCP	434130	444429	397133	434130	444429	397133	397133	GVLFYGPPGC(UniMod:4)GK	GVLFYGPPGCGK	GVLFYGPPGC(UniMod:4)GK2	2	0.00200586	1	0.000752445	0.000621891	0.000287687	0.000621891	0	1	125414	125786	125414	0.77095	61.3514	61.2624	61.4367	104.549	61.3299	104.554	Transitional endoplasmic reticulum ATPase	0.00905136	0	0	1.2196	0.434786	0.186759	0.948569	0.607227	0.756759	55917.1;50306.1;130890;11121.5;0;8863.01;	22282.5;10695.3;92009.5;11121.5;0;7027.67;	0.550144;0.565373;0.821346;0.796411;0;0.899936;	95656	0	0	0	0
DIA_IN2.mzML	DIA_IN2	P55072	P55072	TERA_HUMAN	VCP	409215	560127	532597	409215	560127	532597	532597	GVLFYGPPGC(UniMod:4)GK	GVLFYGPPGCGK	GVLFYGPPGC(UniMod:4)GK2	2	0.00230356	1	0.000814332	0.000677966	0.000287687	0.000677966	0	1	73593.6	98817.6	73593.6	0.727355	61.0413	60.8626	61.3053	104.549	61.111	104.435	Transitional endoplasmic reticulum ATPase	0.00905136	0.441972	2.41E+06	1.23249	0.521997	0.25952	0.932334	2.06362	0.317402	33607.5;6799.74;67830.9;6413.28;107.025;13518.3;	33607.5;0;38081.5;1904.55;0;0;	0.784816;-0.357463;0.690515;0.450038;-0.475983;0.264466;	95104	0	0	0	0
DIA_IN3.mzML	DIA_IN3	P55072	P55072	TERA_HUMAN	VCP	374369	472427	462049	374369	472427	462049	462049	GVLFYGPPGC(UniMod:4)GK	GVLFYGPPGCGK	GVLFYGPPGC(UniMod:4)GK2	2	0.00155961	1	0.000801282	0.000719424	0.000287687	0.000719424	0	1	85737.4	116591	85737.4	0.955961	61.2486	61.0309	61.4261	104.549	61.3062	104.435	Transitional endoplasmic reticulum ATPase	0.00905136	0	452462	2.00837	0.322384	0.175061	0.975397	1.20966	0.454896	33556.6;28238.6;52180.8;4057.77;0;14631.8;	33556.6;0;52180.8;0;0;0;	0.913205;0.552567;0.983457;0.361471;0;-0.518771;	95449	0	0	0	0
DIA_OC1.mzML	DIA_OC1	P27144	P27144	KAD4_HUMAN	AK4	1.00E+06	609901	635161	1.00E+06	609901	635161	635161	GVLHQFSGTETNK	GVLHQFSGTETNK	GVLHQFSGTETNK2	2	0.000653554	0.00308553	0.000315457	0.000313775	0.000287687	0.000313873	0	1	7186.9	4523.66	7186.9	0.944667	34.1624	34.0307	34.2515	58.8608	34.1496	58.9013	Adenylate kinase 4, mitochondrial	0.000657732	0	0	1.13315	0.226726	0.00863397	0.976974	1.01893	0.0159696	1522.44;7186.9;0;2709.04;1441.52;19856.3;	0;7186.9;0;0;0;3399.52;	0.587964;0.944667;0;-0.478019;-0.109945;0.207583;	53022	0	0	0	0
DIA_OC2.mzML	DIA_OC2	P27144	P27144	KAD4_HUMAN	AK4	1.20E+06	592894	606904	1.20E+06	592894	606904	606904	GVLHQFSGTETNK	GVLHQFSGTETNK	GVLHQFSGTETNK2	2	3.66E-05	0.00308553	0.000292826	0.000310463	0.000287687	0.000310559	0	1	11586	5676.77	11586	0.819269	34.1962	34.1101	34.2846	58.8608	34.2256	58.8469	Adenylate kinase 4, mitochondrial	0.000657732	0	0	1.83533	0.556224	1.86778	0.999499	1.05795	0.0383903	5582.07;10331.6;0;6527.65;1965.54;14664.9;	1698.73;7957.29;0;1930;1965.54;3336.78;	0.787629;0.833123;0;0.789996;0.801784;0.518344;	53091	0	0	0	0
DIA_OC3.mzML	DIA_OC3	P27144	P27144	KAD4_HUMAN	AK4	1.14E+06	641474	601821	1.14E+06	641474	601821	601821	GVLHQFSGTETNK	GVLHQFSGTETNK	GVLHQFSGTETNK2	2	3.67E-05	0.00308553	0.000314861	0.000292312	0.000287687	0.000292398	0	1	6094.46	3283.9	6094.46	0.653819	33.7234	33.635	33.8095	58.8608	33.7833	58.7983	Adenylate kinase 4, mitochondrial	0.000657732	0.777522	99054.8	1.93648	0.357267	1.40751	0.999653	0.78387	0.0155686	332.048;16203.6;1418.72;3273.25;1728.7;2287.4;	249.036;3390.49;1418.72;2454.94;0;0;	0.801784;0.535815;0.801784;0.801784;0.133631;-0.534522;	52401	0	0	0	0
DIA_OC1.mzML	DIA_OC1	P27144	P27144	KAD4_HUMAN	AK4	1.00E+06	609901	635161	1.00E+06	609901	635161	635161	GVLHQFSGTETNK	GVLHQFSGTETNK	GVLHQFSGTETNK3	3	4.74E-05	0.00069676	0.000315457	0.000313775	0.000287687	0.000313873	0	1	50061.6	31680.9	50061.6	0.911689	34.1926	34.0602	34.281	58.84	34.1361	58.9468	Adenylate kinase 4, mitochondrial	0.000287356	0.853104	2.91E+06	3.42838	0.615982	0.466489	0.999813	0	-1.00E+07	71636.2;13625.8;12809.6;0;37557.8;28008.2;	55430.1;4680.92;12809.6;0;32571.1;21543.3;	0.774386;0.648847;0.921434;0;0.945631;0.831941;	53068	0	0	0	0
DIA_OC2.mzML	DIA_OC2	P27144	P27144	KAD4_HUMAN	AK4	1.20E+06	592894	606904	1.20E+06	592894	606904	606904	GVLHQFSGTETNK	GVLHQFSGTETNK	GVLHQFSGTETNK3	3	3.66E-05	0.00069676	0.000292826	0.000310463	0.000287687	0.000310559	0	1	89382.3	43794.4	89382.3	0.924338	34.2257	34.0945	34.3141	58.84	34.2122	58.8913	Adenylate kinase 4, mitochondrial	0.000287356	0.913075	3.46E+06	4.39237	0.588358	3.68863	0.999999	0.528976	0.0202432	73226.1;34092.4;26150.3;27191.6;33440;16515.3;	60680.1;33075.5;26150.3;27191.6;30156.5;16304.4;	0.843969;0.923005;0.94204;0.943604;0.91045;0.937718;	53137	0	0	0	0
DIA_OC3.mzML	DIA_OC3	P27144	P27144	KAD4_HUMAN	AK4	1.14E+06	641474	601821	1.14E+06	641474	601821	601821	GVLHQFSGTETNK	GVLHQFSGTETNK	GVLHQFSGTETNK3	3	3.67E-05	0.00069676	0.000314861	0.000292312	0.000287687	0.000292398	0	1	60873.3	32989.7	60873.3	0.775763	33.7498	33.5753	33.839	58.84	33.7699	58.8393	Adenylate kinase 4, mitochondrial	0.000287356	0.893362	2.75E+06	2.25413	0.406018	2.1411	0.999905	0.60866	0.0067818	112013;36327.3;10325.7;9146.38;43234.3;43095.6;	30969.6;36327.3;10325.7;3178.26;14220.3;10327;	0.227703;0.817273;0.650918;0.647572;0.760374;0.407681;	52447	0	0	0	0
DIA_OC1.mzML	DIA_OC1	Q9NVH1	Q9NVH1	DJC11_HUMAN	DNAJC11	709838	493798	560344	709838	493798	560344	560344	GVLHQVMVLDSEALR	GVLHQVMVLDSEALR	GVLHQVMVLDSEALR3	3	0.000146924	0.000297398	0.000315457	0.000313775	0.000287687	0.000313873	0	1	520661	329986	520661	0.952158	75.5937	75.3298	75.8616	129.281	75.4307	129.622	DnaJ homolog subfamily C member 11	0.000184775	0.857552	2.02E+06	2.60269	0.354712	0.0120022	0.99816	0.873501	0.0615483	257018;102383;29981.2;32684.4;167932;60025.4;	257018;102383;0;0;161260;60025.4;	0.997946;0.930113;0.0917864;0.105281;0.893175;0.826777;	117936	0	0	0	0
DIA_OC2.mzML	DIA_OC2	Q9NVH1	Q9NVH1	DJC11_HUMAN	DNAJC11	837903	440068	521886	837903	440068	521886	521886	GVLHQVMVLDSEALR	GVLHQVMVLDSEALR	GVLHQVMVLDSEALR3	3	3.66E-05	0.000297398	0.000292826	0.000310463	0.000287687	0.000310559	0	1	748423	407435	748423	0.9724	75.5791	75.3587	75.8429	129.281	75.3839	129.647	DnaJ homolog subfamily C member 11	0.000184775	0.846733	1.88E+06	3.58703	0.427205	0	0.998495	0.900419	0.109553	342158;168107;41040.5;14318.9;241092;71122.8;	342158;168107;0;0;238157;69975.8;	0.997186;0.9713;-0.429968;-0.348153;0.937567;0.935406;	118005	0	0	0	0
DIA_OC3.mzML	DIA_OC3	Q9NVH1	Q9NVH1	DJC11_HUMAN	DNAJC11	869426	547851	575608	869426	547851	575608	575608	GVLHQVMVLDSEALR	GVLHQVMVLDSEALR	GVLHQVMVLDSEALR3	3	3.67E-05	0.000297398	0.000314861	0.000292312	0.000287687	0.000292398	0	1	459422	258042	459422	0.881135	74.651	74.4737	74.8255	129.281	74.7405	129.127	DnaJ homolog subfamily C member 11	0.000184775	0.868734	2.25E+06	3.1231	0.52716	0.809529	0.99998	1.9025	0.0050044	215289;100163;54177.3;55364.8;201516;21984.8;	215289;95035;29330.9;27543.6;149098;0;	0.985968;0.93634;0.684801;0.661335;0.694575;-0.442901;	116556	0	0	0	0
DIA_OC1.mzML	DIA_OC1	P29144	P29144	TPP2_HUMAN	TPP2	184442	112937	180526	184442	112937	180526	180526	GVLIAVLDTGVDPGAPGMQVTTDGKPK	GVLIAVLDTGVDPGAPGMQVTTDGKPK	GVLIAVLDTGVDPGAPGMQVTTDGKPK3	3	4.74E-05	0.00391326	0.000315457	0.000313775	0.000287687	0.000313873	0	1	21109.5	14903.5	21109.5	0.850132	81.2605	81.1249	81.3459	140.947	81.3918	140.552	Tripeptidyl-peptidase 2	0.000789209	0.801953	509512	1.90816	0.403577	0.337338	0.999968	1.7308	0.0149418	12606;4652.8;15711.8;2206.67;0;10875.9;	12606;0;8870.07;774.94;0;7728.57;	0.915969;0.325734;0.512687;0.694113;0;0.75839;	126800	0	0	0	0
DIA_OC2.mzML	DIA_OC2	P29144	P29144	TPP2_HUMAN	TPP2	176852	89862	119212	176852	89862	119212	119212	GVLIAVLDTGVDPGAPGMQVTTDGKPK	GVLIAVLDTGVDPGAPGMQVTTDGKPK	GVLIAVLDTGVDPGAPGMQVTTDGKPK3	3	3.66E-05	0.00391326	0.000292826	0.000310463	0.000287687	0.000310559	0	1	30603.4	17024.4	30603.4	0.904888	81.2805	81.1481	81.4116	140.947	81.405	140.671	Tripeptidyl-peptidase 2	0.000789209	0.935001	977654	3.04655	0.566723	0	0.999995	1.69201	0.031825	27263.9;8284.42;20666.8;3774.36;17582;9224.7;	27263.9;0;20004.9;0;17582;3339.49;	0.940739;0.5825;0.959294;0.581141;0.901254;0.6122;	126938	0	0	0	0
DIA_OC3.mzML	DIA_OC3	P29144	P29144	TPP2_HUMAN	TPP2	324686	179278	141997	324686	179278	141997	141997	GVLIAVLDTGVDPGAPGMQVTTDGKPK	GVLIAVLDTGVDPGAPGMQVTTDGKPK	GVLIAVLDTGVDPGAPGMQVTTDGKPK3	3	0.000291715	0.00391326	0.000314861	0.000292312	0.000287687	0.000292398	0	1	6820.26	4166.39	6820.26	0.943446	80.7936	80.7052	80.9257	140.947	80.8148	140.816	Tripeptidyl-peptidase 2	0.000789209	0	179800	1.38819	0.412609	0.646647	0.992614	1.47416	0.0176154	4158.31;0;16145.1;6820.26;0;1582.22;	0;0;2845.79;6820.26;0;0;	0.573625;0;0.0894576;0.943446;0;0.573625;	126179	0	0	0	0
DIA_OC1.mzML	DIA_OC1	Q13576	Q13576	IQGA2_HUMAN	IQGAP2	1.14E+06	749695	683524	1.14E+06	749695	683524	683524	GVLLDIDDLQTNQFK	GVLLDIDDLQTNQFK	GVLLDIDDLQTNQFK2	2	4.74E-05	0.000297398	0.000315457	0.000313775	0.000287687	0.000313873	0	1	872057	565249	872057	0.965598	84.6981	84.523	84.8286	148.188	84.8677	147.835	Ras GTPase-activating-like protein IQGAP2	0.000142491	0.917477	2.47E+06	5.39819	0.694291	8.51349	0.999995	0.926084	0.0476855	376993;347289;326152;148839;117883;118060;	376993;346226;326152;148839;113055;115350;	0.960722;0.963488;0.985091;0.982858;0.925534;0.94911;	132180	0	0	0	0
DIA_OC2.mzML	DIA_OC2	Q13576	Q13576	IQGA2_HUMAN	IQGAP2	1.51E+06	787595	724245	1.51E+06	787595	724245	724245	GVLLDIDDLQTNQFK	GVLLDIDDLQTNQFK	GVLLDIDDLQTNQFK2	2	3.66E-05	0.000297398	0.000292826	0.000310463	0.000287687	0.000310559	0	1	1.02E+06	537849	1.02E+06	0.971356	84.6711	84.5407	84.807	148.188	84.7534	148.033	Ras GTPase-activating-like protein IQGAP2	0.000142491	0.940087	1.87E+06	4.55233	0.461092	8.19929	0.999997	1.00619	0.0605125	426887;419623;221946;181800;125535;48207.5;	426887;409812;206976;181800;125535;0;	0.989096;0.962255;0.884065;0.950219;0.922924;0.510682;	132249	0	0	0	0
DIA_OC3.mzML	DIA_OC3	Q13576	Q13576	IQGA2_HUMAN	IQGAP2	1.44E+06	806941	567653	1.44E+06	806941	567653	567653	GVLLDIDDLQTNQFK	GVLLDIDDLQTNQFK	GVLLDIDDLQTNQFK2	2	3.67E-05	0.000297398	0.000314861	0.000292312	0.000287687	0.000292398	0	1	784460	509187	784460	0.975495	84.233	84.1015	84.4077	148.188	84.308	147.945	Ras GTPase-activating-like protein IQGAP2	0.000142491	0.99096	2.02E+06	5.35303	0.554327	9.02777	0.999999	0	-1.00E+07	366239;302447;280571;131990;120450;60782;	350022;302447;280571;131990;118293;60782;	0.957003;0.993511;0.974338;0.983251;0.902431;0.922088;	131559	0	0	0	0
DIA_OC1.mzML	DIA_OC1	P35998	P35998	PRS7_HUMAN	PSMC2	2.32E+06	1.33E+06	1.60E+06	2.32E+06	1.33E+06	1.60E+06	1.60E+06	GVLLFGPPGTGK	GVLLFGPPGTGK	GVLLFGPPGTGK2	2	4.74E-05	0.000297398	0.000315457	0.000313775	0.000287687	0.000313873	0	1	1.60E+06	1.05E+06	1.60E+06	0.984423	72.0238	71.6715	72.3339	123.417	72.1766	123.142	26S proteasome regulatory subunit 7	0.000184775	0.972672	4.44E+06	4.72868	0.586656	3.25444	0.999999	0	-1.00E+07	776993;611518;555730;347644;264165;44046.4;	776993;598297;555730;320545;264166;22654.4;	0.979417;0.924959;0.997486;0.824904;0.971664;0.577438;	112349	0	0	0	0
DIA_OC2.mzML	DIA_OC2	P35998	P35998	PRS7_HUMAN	PSMC2	2.77E+06	1.38E+06	1.46E+06	2.77E+06	1.38E+06	1.46E+06	1.46E+06	GVLLFGPPGTGK	GVLLFGPPGTGK	GVLLFGPPGTGK2	2	3.66E-05	0.000297398	0.000292826	0.000310463	0.000287687	0.000310559	0	1	1.92E+06	981435	1.92E+06	0.983294	71.9256	71.5729	72.2347	123.417	72.1256	123.023	26S proteasome regulatory subunit 7	0.000184775	0.942754	5.11E+06	4.53951	0.736424	2.58516	0.999997	0	-1.00E+07	929913;722394;709278;411734;283826;35566.7;	929913;710558;709278;342449;283826;17508.6;	0.984383;0.93534;0.991246;0.721482;0.959851;0.374814;	112280	0	0	0	0
DIA_OC3.mzML	DIA_OC3	P35998	P35998	PRS7_HUMAN	PSMC2	2.53E+06	1.37E+06	1.48E+06	2.53E+06	1.37E+06	1.48E+06	1.48E+06	GVLLFGPPGTGK	GVLLFGPPGTGK	GVLLFGPPGTGK2	2	3.67E-05	0.000297398	0.000314861	0.000292312	0.000287687	0.000292398	0	1	1.70E+06	1.01E+06	1.70E+06	0.978192	71.3484	70.9959	71.6117	123.417	71.4382	123.242	26S proteasome regulatory subunit 7	0.000184775	0.980344	4.95E+06	5.0515	0.563397	3.00776	0.999998	0	-1.00E+07	833015;683002;611477;396463;257072;49123.7;	833015;644853;610477;339527;257072;49123.7;	0.997059;0.921283;0.989547;0.757732;0.890091;0.878918;	111383	0	0	0	0
DIA_ON1.mzML	DIA_ON1	P35998	P35998	PRS7_HUMAN	PSMC2	1.00E+06	1.08E+06	1.18E+06	1.00E+06	1.08E+06	1.18E+06	1.18E+06	GVLLFGPPGTGK	GVLLFGPPGTGK	GVLLFGPPGTGK2	2	0.000141543	0.000297398	0.000853242	0.000732064	0.000287687	0.000732064	0	1	659864	670032	659864	0.877195	71.6515	71.3451	71.9174	123.417	71.6427	123.43	26S proteasome regulatory subunit 7	0.000184775	0.914565	2.62E+06	2.63069	0.498404	1.05966	0.999975	0	-1.00E+07	273200;191065;268585;77365.6;142710;17047.9;	264590;0;252564;35197.8;142710;0;	0.863594;0.477697;0.880342;0.645155;0.89684;0.0749777;	111797	0	0	0	0
DIA_ON2.mzML	DIA_ON2	P35998	P35998	PRS7_HUMAN	PSMC2	905601	1.06E+06	1.00E+06	905601	1.06E+06	1.00E+06	1.00E+06	GVLLFGPPGTGK	GVLLFGPPGTGK	GVLLFGPPGTGK2	2	0.00012216	0.000297398	0.000752445	0.000621891	0.000287687	0.000621891	0	1	424757	426779	424757	0.806912	71.6457	71.2934	71.7803	123.417	71.6886	123.333	26S proteasome regulatory subunit 7	0.000184775	0.936002	1.83E+06	3.38404	0.699368	1.73686	0.99993	0	-1.00E+07	273398;218250;285467;132640;87965.8;16354.8;	256581;189702;132368;132640;35806.9;0;	0.846696;0.878083;0.776472;0.898649;0.634363;0.0457667;	111797	0	0	0	0
DIA_ON3.mzML	DIA_ON3	P35998	P35998	PRS7_HUMAN	PSMC2	908971	992226	1.24E+06	908971	992226	1.24E+06	1.24E+06	GVLLFGPPGTGK	GVLLFGPPGTGK	GVLLFGPPGTGK2	2	0.00013598	0.000297398	0.000784314	0.000740741	0.000287687	0.000740741	0	1	753145	717958	753145	0.928483	71.4527	71.1447	71.7159	123.417	71.5131	123.292	26S proteasome regulatory subunit 7	0.000184775	0.948571	2.17E+06	3.49733	0.635043	0.652497	0.999987	0	-1.00E+07	348458;263322;314765;51990.3;144233;14475.3;	331975;226126;276938;18979.6;144233;0;	0.93601;0.87381;0.902647;0.484427;0.960769;0.559735;	111521	0	0	0	0
DIA_IN1.mzML	DIA_IN1	P35998	P35998	PRS7_HUMAN	PSMC2	2.61E+06	3.24E+06	3.28E+06	2.61E+06	3.24E+06	3.28E+06	3.28E+06	GVLLFGPPGTGK	GVLLFGPPGTGK	GVLLFGPPGTGK2	2	0.000201248	0.000297398	0.000832639	0.000777605	0.000287687	0.000777605	0	1	1.53E+06	1.81E+06	1.53E+06	0.931267	71.6842	71.3317	71.9516	123.417	71.8645	123.096	26S proteasome regulatory subunit 7	0.000184775	0.960099	2.95E+06	3.75085	0.634021	1.1245	0.999894	0.906994	0.067278	786237;532920;562571;152439;264695;49741.2;	740775;494968;522375;83519.1;264695;9103.31;	0.893458;0.960501;0.96005;0.571136;0.980274;0.297184;	111797	0	0	0	0
DIA_IN2.mzML	DIA_IN2	P35998	P35998	PRS7_HUMAN	PSMC2	3.13E+06	4.39E+06	3.03E+06	3.13E+06	4.39E+06	3.03E+06	3.03E+06	GVLLFGPPGTGK	GVLLFGPPGTGK	GVLLFGPPGTGK2	2	0.00020247	0.000297398	0.000814332	0.000677966	0.000287687	0.000677966	0	1	1.30E+06	1.77E+06	1.30E+06	0.94919	71.5683	71.2159	71.7456	123.417	71.6015	123.366	26S proteasome regulatory subunit 7	0.000184775	0.935728	4.28E+06	4.52607	0.53875	2.58408	0.999986	1.50398	0.057462	616701;423394;458032;206937;237837;47095.1;	616701;420175;455331;206937;226700;0;	0.973664;0.956004;0.965763;0.971731;0.849326;-0.540438;	111590	0	0	0	0
DIA_IN3.mzML	DIA_IN3	P35998	P35998	PRS7_HUMAN	PSMC2	3.03E+06	4.26E+06	3.46E+06	3.03E+06	4.26E+06	3.46E+06	3.46E+06	GVLLFGPPGTGK	GVLLFGPPGTGK	GVLLFGPPGTGK2	2	0.000185357	0.000297398	0.000801282	0.000719424	0.000287687	0.000719424	0	1	943547	1.14E+06	943547	0.81123	71.4702	71.1606	71.8227	123.417	71.6972	123.037	26S proteasome regulatory subunit 7	0.000184775	0.801895	3.75E+06	3.40701	0.708985	0.926003	0.999855	1.15436	0.158659	550991;439249;451124;192278;225037;44582.3;	278565;438771;451124;68924.5;213859;7870.44;	0.440984;0.977716;0.993377;0.664796;0.909271;-0.00414973;	111452	0	0	0	0
DIA_OC1.mzML	DIA_OC1	P62195	P62195;Q8NB90	PRS8_HUMAN	PSMC5	1.85E+06	1.17E+06	1.50E+06	1.85E+06	1.17E+06	1.50E+06		GVLLYGPPGTGK	GVLLYGPPGTGK	GVLLYGPPGTGK2	2	4.74E-05	0.000297398	0.000315457	0.000313775	0.000287687	0.000313873	0	0	1.65E+06	1.02E+06	1.65E+06	0.990597	56.7837	56.5635	57.0041	95.6859	56.246	96.668	26S proteasome regulatory subunit 8	0.000192827	0.900307	5.51E+06	4.59058	0.586133	2.67913	0.999899	1.38581	0.034201	965061;620437;601119;305157;274836;110803;	949213;614215;586760;144057;274836;110803;	0.990626;0.988151;0.98944;0.535598;0.849436;0.996475;	88475	0	0	0	0
DIA_OC2.mzML	DIA_OC2	P62195	P62195;Q8NB90	PRS8_HUMAN	PSMC5	2.48E+06	1.26E+06	1.43E+06	2.48E+06	1.26E+06	1.43E+06		GVLLYGPPGTGK	GVLLYGPPGTGK	GVLLYGPPGTGK2	2	3.66E-05	0.000297398	0.000292826	0.000310463	0.000287687	0.000310559	0	0	2.05E+06	1.06E+06	2.05E+06	0.991516	56.7022	56.4808	56.9223	95.6859	56.1905	96.6402	26S proteasome regulatory subunit 8	0.000192827	0.966018	6.68E+06	5.51825	0.634991	3.72075	0.999997	0.556694	0.00226415	1.18002e+06;746349;746584;301228;403580;130008;	1.18002e+06;746349;738904;282280;403580;130008;	0.995307;0.97824;0.988105;0.881137;0.940679;0.976494;	88406	0	0	0	0
DIA_OC3.mzML	DIA_OC3	P62195	P62195;Q8NB90	PRS8_HUMAN	PSMC5	2.26E+06	1.36E+06	1.45E+06	2.26E+06	1.36E+06	1.45E+06		GVLLYGPPGTGK	GVLLYGPPGTGK	GVLLYGPPGTGK2	2	3.67E-05	0.000297398	0.000314861	0.000292312	0.000287687	0.000292398	0	0	1.94E+06	1.07E+06	1.94E+06	0.995005	56.2447	56.0231	56.4646	95.6859	55.67	96.636	26S proteasome regulatory subunit 8	0.000192827	0.978653	4.54E+06	4.90372	0.672177	2.60823	0.999818	0	-1.00E+07	1.11558e+06;722685;705420;255930;49431;124235;	1.11558e+06;722685;698172;255930;0;124235;	0.995608;0.989634;0.993612;0.956733;0.471082;0.997427;	87716	0	0	0	0
DIA_ON1.mzML	DIA_ON1	P62195	P62195;Q8NB90	PRS8_HUMAN	PSMC5	1.68E+06	1.85E+06	1.75E+06	1.68E+06	1.85E+06	1.75E+06		GVLLYGPPGTGK	GVLLYGPPGTGK	GVLLYGPPGTGK2	2	0.000141543	0.000297398	0.000853242	0.000732064	0.000287687	0.000732064	0	0	1.32E+06	1.37E+06	1.32E+06	0.948867	56.2023	56.07	56.3326	95.6859	55.9013	96.2157	26S proteasome regulatory subunit 8	0.000192827	0.858368	4.41E+06	4.75332	0.676768	3.93842	0.999997	1.12295	0.263519	800483;455940;442878;279250;182490;74625.4;	800483;455940;442878;259432;176287;74625.4;	0.954224;0.954911;0.938413;0.908805;0.96207;0.953437;	87578	0	0	0	0
DIA_ON2.mzML	DIA_ON2	P62195	P62195;Q8NB90	PRS8_HUMAN	PSMC5	1.66E+06	1.85E+06	1.90E+06	1.66E+06	1.85E+06	1.90E+06		GVLLYGPPGTGK	GVLLYGPPGTGK	GVLLYGPPGTGK2	2	0.00012216	0.000297398	0.000752445	0.000621891	0.000287687	0.000621891	0	0	1.60E+06	1.71E+06	1.60E+06	0.97751	56.1976	56.0233	56.3281	95.6859	55.9408	96.0977	26S proteasome regulatory subunit 8	0.000192827	0.866933	9.51E+06	5.23489	0.52879	3.77675	0.999854	0	-1.00E+07	955349;490217;552433;551768;281527;104513;	955349;490217;543365;378763;281527;104513;	0.983844;0.956267;0.967484;0.738683;0.932838;0.971733;	87578	0	0	0	0
DIA_ON3.mzML	DIA_ON3	P62195	P62195;Q8NB90	PRS8_HUMAN	PSMC5	1.64E+06	1.73E+06	1.49E+06	1.64E+06	1.73E+06	1.49E+06		GVLLYGPPGTGK	GVLLYGPPGTGK	GVLLYGPPGTGK2	2	0.00013598	0.000297398	0.000784314	0.000740741	0.000287687	0.000740741	0	0	1.43E+06	1.45E+06	1.43E+06	0.933344	55.9993	55.8642	56.1303	95.6859	55.71	96.1428	26S proteasome regulatory subunit 8	0.000192827	0.92456	5.74E+06	4.61736	0.633787	4.09705	0.999989	0	-1.00E+07	873479;504126;452391;329374;174674;107393;	872056;504126;447723;311051;166274;107393;	0.944052;0.923088;0.909353;0.933604;0.829631;0.946409;	87302	0	0	0	0
DIA_IN1.mzML	DIA_IN1	P62195	P62195;Q8NB90	PRS8_HUMAN	PSMC5	3.21E+06	3.84E+06	3.56E+06	3.21E+06	3.84E+06	3.56E+06		GVLLYGPPGTGK	GVLLYGPPGTGK	GVLLYGPPGTGK2	2	0.000201248	0.000297398	0.000832639	0.000777605	0.000287687	0.000777605	0	0	2.16E+06	2.59E+06	2.16E+06	0.904237	56.3165	56.1846	56.4468	95.6859	56.1863	95.8788	26S proteasome regulatory subunit 8	0.000192827	0.909176	8.73E+06	4.57548	0.484909	2.35891	0.999932	0	-1.00E+07	1.11811e+06;876458;950642;986365;383299;143805;	1.07156e+06;866301;940105;530878;360721;143805;	0.883205;0.930793;0.918194;0.718908;0.847294;0.969721;	87716	0	0	0	0
DIA_IN2.mzML	DIA_IN2	P62195	P62195;Q8NB90	PRS8_HUMAN	PSMC5	3.08E+06	3.84E+06	3.44E+06	3.08E+06	3.84E+06	3.44E+06		GVLLYGPPGTGK	GVLLYGPPGTGK	GVLLYGPPGTGK2	2	0.00020247	0.000297398	0.000814332	0.000677966	0.000287687	0.000677966	0	0	1.66E+06	2.51E+06	1.66E+06	0.968462	55.8331	55.6559	56.0541	95.6859	55.6266	96.0076	26S proteasome regulatory subunit 8	0.000192827	0.812093	4.48E+06	4.5743	0.596624	3.22987	0.999881	0	-1.00E+07	897457;584752;662869;667056;263173;97760.2;	897457;584752;662869;420652;260158;97760.2;	0.975289;0.933379;0.963902;0.331257;0.944412;0.936702;	86957	0	0	0	0
DIA_IN3.mzML	DIA_IN3	P62195	P62195;Q8NB90	PRS8_HUMAN	PSMC5	3.02E+06	4.00E+06	3.66E+06	3.02E+06	4.00E+06	3.66E+06		GVLLYGPPGTGK	GVLLYGPPGTGK	GVLLYGPPGTGK2	2	0.000185357	0.000297398	0.000801282	0.000719424	0.000287687	0.000719424	0	0	2.20E+06	2.80E+06	2.20E+06	0.964619	56.0018	55.8716	56.1339	95.6859	55.8916	95.8653	26S proteasome regulatory subunit 8	0.000192827	0.889732	8.77E+06	5.35138	0.555294	3.92946	0.999965	0	-1.00E+07	1.21464e+06;835132;836717;1.03211e+06;346999;158734;	1.21464e+06;823950;822798;762372;346999;158734;	0.96418;0.967768;0.973821;0.80128;0.925667;0.920278;	87233	0	0	0	0
DIA_IN1.mzML	DIA_IN1	P43686	P43686	PRS6B_HUMAN	PSMC4	1.30E+06	1.77E+06	1.28E+06	1.30E+06	1.77E+06	1.28E+06	1.28E+06	GVLMYGPPGC(UniMod:4)GK	GVLMYGPPGCGK	GVLMYGPPGC(UniMod:4)GK2	2	0.00293333	0.00816843	0.000832639	0.000777605	0.000287687	0.000777605	0	1	17342.7	21653.9	17342.7	0.253197	52.1801	52.0913	52.2698	88.9558	51.8356	89.4388	26S proteasome regulatory subunit 6B	0.00142333	0	0	0.909146	0.60256	0.120795	0.927143	1.11539	0.511593	39828.5;4180.81;24115.2;1666.63;6137.64;4762.86;	10647.3;3135.61;5028.75;1666.63;852.541;0;	0.0365654;0.801784;0.530057;0.801784;-0.0612347;0.133631;	81234	0	0	0	0
DIA_IN2.mzML	DIA_IN2	P43686	P43686	PRS6B_HUMAN	PSMC4	1.09E+06	1.74E+06	1.20E+06	1.09E+06	1.74E+06	1.20E+06	1.20E+06	GVLMYGPPGC(UniMod:4)GK	GVLMYGPPGCGK	GVLMYGPPGC(UniMod:4)GK2	2	0.000216333	0.00816843	0.000814332	0.000677966	0.000287687	0.000677966	0	1	89693	109684	89693	0.948528	51.7378	51.5627	51.9154	88.9558	51.2226	89.6825	26S proteasome regulatory subunit 6B	0.00142333	0.67125	783895	1.95531	0.672954	0.228452	0.998439	0.526194	0.102469	44919.7;68444.9;48692.9;0;3479.96;0;	44919.7;11565.8;44773.3;0;0;0;	0.991619;-0.238045;0.905296;0;0.345176;0;	80544	0	0	0	0
DIA_OC1.mzML	DIA_OC1	P17980	P17980	PRS6A_HUMAN	PSMC3	1.31E+06	823675	928239	1.31E+06	823675	928239	928239	GVLMYGPPGTGK	GVLMYGPPGTGK	GVLMYGPPGTGK2	2	4.74E-05	0.0038559	0.000315457	0.000313775	0.000287687	0.000313873	0	1	859217	521337	859217	0.954749	53.5707	53.2647	53.7911	91.128	53.5758	91.1299	26S proteasome regulatory subunit 6A	0.000755487	0.0884662	2.12E+06	3.55296	0.629012	1.70818	0.999993	1.0171	0.0061738	371339;314033;303572;255682;63960.4;94672.3;	151822;310428;303572;245217;31501.5;75503;	0.556545;0.952525;0.985606;0.919365;0.568185;0.703888;	83439	0	0	0	0
DIA_OC2.mzML	DIA_OC2	P17980	P17980	PRS6A_HUMAN	PSMC3	2.07E+06	1.03E+06	932438	2.07E+06	1.03E+06	932438	932438	GVLMYGPPGTGK	GVLMYGPPGTGK	GVLMYGPPGTGK2	2	3.66E-05	0.0038559	0.000292826	0.000310463	0.000287687	0.000310559	0	1	1.10E+06	537673	1.10E+06	0.985768	53.4908	53.2274	53.7531	91.128	53.4843	91.144	26S proteasome regulatory subunit 6A	0.000755487	0.377455	2.13E+06	5.0573	0.555078	2.24008	0.999999	1.01248	0.00370592	559261;453060;355805;294565;229037;188424;	559261;445050;355805;294565;212374;146524;	0.974069;0.978203;0.995863;0.985003;0.868284;0.76632;	83370	0	0	0	0
DIA_OC3.mzML	DIA_OC3	P17980	P17980	PRS6A_HUMAN	PSMC3	1.67E+06	992382	989600	1.67E+06	992382	989600	989600	GVLMYGPPGTGK	GVLMYGPPGTGK	GVLMYGPPGTGK2	2	3.67E-05	0.0038559	0.000314861	0.000292312	0.000287687	0.000292398	0	1	622509	358631	622509	0.951662	52.9433	52.6376	53.0735	91.128	52.8382	91.2907	26S proteasome regulatory subunit 6A	0.000755487	0.182045	1.42E+06	2.83925	0.553809	0.130902	0.999294	0	-1.00E+07	445016;357821;322837;112026;30288.4;45777.7;	445016;336103;286406;0;0;0;	0.954691;0.933274;0.97324;0.233642;0.28057;-0.290608;	82542	0	0	0	0
DIA_ON2.mzML	DIA_ON2	P17980	P17980	PRS6A_HUMAN	PSMC3	242283	267670	274968	242283	267670	274968	274968	GVLMYGPPGTGK	GVLMYGPPGTGK	GVLMYGPPGTGK2	2	0.000189861	0.0038559	0.000752445	0.000621891	0.000287687	0.000621891	0	1	82400.5	84168.1	82400.5	0.892801	52.9859	52.8999	53.1169	91.128	53.0636	91.0148	26S proteasome regulatory subunit 6A	0.000755487	0	0	2.2942	0.486336	0.550782	0.994332	0	-1.00E+07	0;28933.7;30110.5;33850.8;0;14441.6;	0;28933.7;26978.8;26488;0;14441.6;	0;0.935712;0.931809;0.806195;0;0.915357;	82542	0	0	0	0
DIA_ON3.mzML	DIA_ON3	P17980	P17980	PRS6A_HUMAN	PSMC3	209065	220037	212133	209065	220037	212133	212133	GVLMYGPPGTGK	GVLMYGPPGTGK	GVLMYGPPGTGK2	2	0.00505554	0.0038559	0.000784314	0.000740741	0.000287687	0.000740741	0	1	11228.8	10508.8	11228.8	0.624364	52.83	52.7418	52.9189	91.128	52.8479	91.0712	26S proteasome regulatory subunit 6A	0.000755487	0	0	1.21951	0.528829	0.00115154	0.884718	0	-1.00E+07	37940.7;5475.09;7076.82;21738.2;0;0;	37940.7;4106.32;1954.48;5168.04;0;0;	0.801784;0.801784;0.626678;0.482519;0;0;	82335	0	0	0	0
DIA_IN1.mzML	DIA_IN1	P17980	P17980	PRS6A_HUMAN	PSMC3	171711	217079	172411	171711	217079	172411	172411	GVLMYGPPGTGK	GVLMYGPPGTGK	GVLMYGPPGTGK2	2	0.000279408	0.0038559	0.000832639	0.000777605	0.000287687	0.000777605	0	1	171711	217079	171711	0.839891	53.281	52.9304	53.412	91.128	53.3893	90.9703	26S proteasome regulatory subunit 6A	0.000755487	0	0	2.55772	0.419968	1.21221	0.99868	0	-1.00E+07	117855;43704.1;95153.7;78514.3;6488.41;24009.3;	64785.1;0;93196.6;78514.3;1713.34;18019.8;	0.530025;0.522137;0.8634;0.811986;0.56806;0.658191;	82956	0	0	0	0
DIA_IN3.mzML	DIA_IN3	P17980	P17980	PRS6A_HUMAN	PSMC3	157223	218685	211652	157223	218685	211652	211652	GVLMYGPPGTGK	GVLMYGPPGTGK	GVLMYGPPGTGK2	2	0.000871365	0.0038559	0.000801282	0.000719424	0.000287687	0.000719424	0	1	157223	218685	157223	0.776184	52.8788	52.5271	53.011	91.128	52.996	90.9604	26S proteasome regulatory subunit 6A	0.000755487	0	0	2.15739	0.574765	0.770347	0.993152	0	-1.00E+07	249529;49885.1;111762;65666.7;5112.79;15754.2;	249529;27359.9;94739.3;35124;0;0;	0.699979;0.708316;0.83867;0.660508;0.333193;0.044878;	82335	0	0	0	0
DIA_OC1.mzML	DIA_OC1	P53677	P53677	AP3M2_HUMAN	AP3M2	57301.7	37905.6	37905.6	57301.7	37905.6	37905.6	37905.6	GVLNMSLTPSQGTHTFDPVTK	GVLNMSLTPSQGTHTFDPVTK	GVLNMSLTPSQGTHTFDPVTK3	3	8.22E-05	0.00450213	0.00193263	0.00243072	0.00371747	0.00243191	0	1	57301.7	37905.6	57301.7	0.678821	68.992	68.8578	69.1661	118.07	69.1271	117.758	AP-3 complex subunit mu-2	0.00087858	0	943406	1.73018	0.534958	0.704779	0.999333	0.928555	0.0056374	42380.2;44540.3;64315.2;13752.7;4792.09;0;	21083.5;44540.3;36218.2;4887.1;0;0;	0.798593;0.851901;0.609098;0.691684;0.466941;0;	107605	0	0	0	0
DIA_OC2.mzML	DIA_OC2	P53677	P53677	AP3M2_HUMAN	AP3M2	104406	53679.8	53679.8	104406	53679.8	53679.8	53679.8	GVLNMSLTPSQGTHTFDPVTK	GVLNMSLTPSQGTHTFDPVTK	GVLNMSLTPSQGTHTFDPVTK3	3	0.000493249	0.00450213	0.00107962	0.00120135	0.00371747	0.00120192	0	1	104406	53679.8	104406	0.87261	68.8552	68.7241	69.2079	118.07	69.0718	117.589	AP-3 complex subunit mu-2	0.00087858	0.00682259	2.51E+06	1.49185	0.0827416	0.884875	0.986311	0.875674	0.132431	69615.5;27442.9;52753.1;542.926;5187.53;3645.29;	69615.5;287.462;34790.7;0;0;0;	0.967715;-0.410207;0.682307;0.154991;0.424171;-0.464127;	107467	0	0	0	0
DIA_OC3.mzML	DIA_OC3	P53677	P53677	AP3M2_HUMAN	AP3M2	93721	53647.6	53647.6	93721	53647.6	53647.6	53647.6	GVLNMSLTPSQGTHTFDPVTK	GVLNMSLTPSQGTHTFDPVTK	GVLNMSLTPSQGTHTFDPVTK3	3	3.67E-05	0.00450213	0.00137287	0.00241779	0.00371747	0.00241896	0	1	93721	53647.6	93721	0.80014	68.5821	68.3157	68.7576	118.07	68.6167	117.984	AP-3 complex subunit mu-2	0.00087858	0	1.02E+06	2.04228	0.367198	0.573266	0.999899	0.961398	0.113712	49469.5;86453.3;54669.7;34798.4;14075.8;0;	33596.1;86453.3;53569.3;0;6555.56;0;	0.787671;0.845353;0.827338;0.0125184;0.641787;0;	107053	0	0	0	0
DIA_OC1.mzML	DIA_OC1	Q5T4S7	Q5T4S7	UBR4_HUMAN	UBR4	960339	595025	985191	960339	595025	985191	985191	GVLPYVGNLITK	GVLPYVGNLITK	GVLPYVGNLITK2	2	4.74E-05	0.000297398	0.000315457	0.000313775	0.000287687	0.000313873	0	1	745418	495654	745418	0.976906	82.389	82.0368	82.654	142.755	82.2616	142.96	E3 ubiquitin-protein ligase UBR4	0.000142491	0.878647	2.46E+06	3.53336	0.773292	0.913882	0.999965	0.964291	0.266962	367758;342905;55671.1;21877.8;68669.5;24503.2;	367758;342905;34755;0;68669.5;11473.1;	0.997424;0.978544;0.743635;0.547882;0.896225;0.647938;	128570	0	0	0	0
DIA_OC2.mzML	DIA_OC2	Q5T4S7	Q5T4S7	UBR4_HUMAN	UBR4	1.34E+06	675283	929201	1.34E+06	675283	929201	929201	GVLPYVGNLITK	GVLPYVGNLITK	GVLPYVGNLITK2	2	3.66E-05	0.000297398	0.000292826	0.000310463	0.000287687	0.000310559	0	1	1.13E+06	605432	1.13E+06	0.989784	82.2334	81.9238	82.498	142.755	82.1895	142.844	E3 ubiquitin-protein ligase UBR4	0.000142491	0.837169	3.18E+06	4.30036	0.7112	0.30263	0.999999	0	-1.00E+07	516577;504106;111075;30866.3;90134;57293.6;	516577;504106;111075;0;90134;0;	0.995599;0.989099;0.96585;0.611122;0.9048;0.716042;	128432	0	0	0	0
DIA_OC3.mzML	DIA_OC3	Q5T4S7	Q5T4S7	UBR4_HUMAN	UBR4	1.20E+06	713515	931352	1.20E+06	713515	931352	931352	GVLPYVGNLITK	GVLPYVGNLITK	GVLPYVGNLITK2	2	3.67E-05	0.000297398	0.000314861	0.000292312	0.000287687	0.000292398	0	1	765642	459505	765642	0.911717	81.9696	81.6593	82.1011	142.755	81.7042	143.327	E3 ubiquitin-protein ligase UBR4	0.000142491	0.914374	2.26E+06	4.64119	0.848477	6.85E-05	0.999994	0	-1.00E+07	413533;398269;91027.8;68257.9;78888.4;32498.9;	347733;335872;82037.5;68257.9;70820.4;15451;	0.921615;0.905643;0.894634;0.980205;0.852698;0.704285;	128018	0	0	0	0
DIA_ON1.mzML	DIA_ON1	Q5T4S7	Q5T4S7	UBR4_HUMAN	UBR4	566155	606804	536492	566155	606804	536492	536492	GVLPYVGNLITK	GVLPYVGNLITK	GVLPYVGNLITK2	2	0.00272253	0.000297398	0.000853242	0.000732064	0.000287687	0.000732064	0	1	113250	110462	113250	0.504301	82.1407	81.9196	82.273	142.755	81.8699	143.335	E3 ubiquitin-protein ligase UBR4	0.000142491	0.314559	214100	1.09245	0.495995	0	0.947235	0.774778	0.280507	127075;47426;23007.8;0;14623.5;0;	57016.7;47426;8807.61;0;3035.66;0;	0.256442;0.772593;0.664178;0;-0.0148571;0;	128225	0	0	0	0
DIA_ON2.mzML	DIA_ON2	Q5T4S7	Q5T4S7	UBR4_HUMAN	UBR4	632011	678855	515991	632011	678855	515991	515991	GVLPYVGNLITK	GVLPYVGNLITK	GVLPYVGNLITK2	2	0.000189861	0.000297398	0.000752445	0.000621891	0.000287687	0.000621891	0	1	273466	277124	273466	0.944102	81.9534	81.5997	82.1751	142.755	81.8034	143.021	E3 ubiquitin-protein ligase UBR4	0.000142491	0.515827	95232.7	2.38836	0.444155	0	0.996951	1.101	0.0115503	155981;107987;21975.5;0;14120;2619.68;	155981;104169;13315.5;0;0;0;	0.995705;0.901034;0.67655;0;0.609017;0.311187;	127949	0	0	0	0
DIA_ON3.mzML	DIA_ON3	Q5T4S7	Q5T4S7	UBR4_HUMAN	UBR4	599335	656564	547252	599335	656564	547252	547252	GVLPYVGNLITK	GVLPYVGNLITK	GVLPYVGNLITK2	2	0.00137064	0.000297398	0.000784314	0.000740741	0.000287687	0.000740741	0	1	67449	66684.9	67449	0.713167	81.9366	81.8513	82.1158	142.755	81.8303	142.919	E3 ubiquitin-protein ligase UBR4	0.000142491	0.792613	162252	1.31668	0.300906	0.392575	0.966573	0	-1.00E+07	117065;31088.3;3757.28;0;15209.5;0;	63691.7;0;3757.28;0;3241.49;0;	0.714769;0.262209;0.686006;0;0.582847;0;	127949	0	0	0	0
DIA_IN1.mzML	DIA_IN1	Q5T4S7	Q5T4S7	UBR4_HUMAN	UBR4	692821	850436	670235	692821	850436	670235	670235	GVLPYVGNLITK	GVLPYVGNLITK	GVLPYVGNLITK2	2	0.0019396	0.000297398	0.000832639	0.000777605	0.000287687	0.000777605	0	1	251219	289862	251219	0.865659	81.9143	81.606	82.2227	142.755	82.0052	142.481	E3 ubiquitin-protein ligase UBR4	0.000142491	0.420719	120171	1.372	0.576188	0	0.950119	0	-1.00E+07	146410;143711;4731.3;0;10451.6;0;	146410;104809;0;0;0;0;	0.965253;0.726535;-0.3237;0;0.23074;0;	127811	0	0	0	0
DIA_IN2.mzML	DIA_IN2	Q5T4S7	Q5T4S7	UBR4_HUMAN	UBR4	664495	898554	728800	664495	898554	728800	728800	GVLPYVGNLITK	GVLPYVGNLITK	GVLPYVGNLITK2	2	0.000216333	0.000297398	0.000814332	0.000677966	0.000287687	0.000677966	0	1	161338	213233	161338	0.817653	81.9281	81.62	82.149	142.755	81.7342	143.119	E3 ubiquitin-protein ligase UBR4	0.000142491	0.657695	74239	1.80992	0.738301	0	0.99495	0	-1.00E+07	107715;84027.5;4517.38;0;10868.8;0;	75927.7;84027.5;1383.24;0;4253.45;0;	0.761268;0.873532;0.51821;0;0.682057;0;	127811	0	0	0	0
DIA_IN3.mzML	DIA_IN3	Q5T4S7	Q5T4S7	UBR4_HUMAN	UBR4	686809	910473	684596	686809	910473	684596	684596	GVLPYVGNLITK	GVLPYVGNLITK	GVLPYVGNLITK2	2	0.00205435	0.000297398	0.000801282	0.000719424	0.000287687	0.000719424	0	1	175923	215932	175923	0.812359	81.7416	81.3888	82.0053	142.755	81.762	142.683	E3 ubiquitin-protein ligase UBR4	0.000142491	0.254636	251640	1.11797	0.584255	0.00520504	0.964521	0	-1.00E+07	118776;130652;0;0;3157.62;0;	118776;57146.5;0;0;0;0;	0.969733;0.485264;0;0;-0.332114;0;	127535	0	0	0	0
DIA_OC1.mzML	DIA_OC1	Q9Y6C2	Q9Y6C2	EMIL1_HUMAN	EMILIN1	1.42E+07	9.33E+06	9.72E+06	1.42E+07	9.33E+06	9.72E+06	9.72E+06	GVLQGLSGR	GVLQGLSGR	GVLQGLSGR2	2	4.74E-05	0.00069676	0.000315457	0.000313775	0.000287687	0.000313873	0	1	1.08E+07	6.66E+06	1.08E+07	0.992855	47.8324	47.6545	48.0074	82.7227	47.9873	82.4906	EMILIN-1	0.000287356	0.992328	4.92E+07	5.40516	0.336938	4.70588	0.999835	1.10227	0.00481678	6.07798e+06;3.67054e+06;2.41347e+06;1.00635e+06;948165;588016;	6.07798e+06;3.67054e+06;2.41347e+06;1.00635e+06;948165;351196;	0.991747;0.995542;0.992841;0.989743;0.992362;0.691996;	74455	0	0	0	0
DIA_OC2.mzML	DIA_OC2	Q9Y6C2	Q9Y6C2	EMIL1_HUMAN	EMILIN1	1.72E+07	8.89E+06	9.23E+06	1.72E+07	8.89E+06	9.23E+06	9.23E+06	GVLQGLSGR	GVLQGLSGR	GVLQGLSGR2	2	3.66E-05	0.00069676	0.000292826	0.000310463	0.000287687	0.000310559	0	1	1.23E+07	6.20E+06	1.23E+07	0.908892	47.8509	47.6306	47.9822	82.7227	47.9369	82.5881	EMILIN-1	0.000287356	0.955154	5.72E+07	4.93803	0.577374	3.09706	0.999942	0.637291	0.00251862	6.90223e+06;4.29867e+06;2.75769e+06;1.10083e+06;1.01527e+06;736808;	6.90223e+06;4.29867e+06;2.75769e+06;1.10083e+06;999232;736808;	0.907866;0.910513;0.922824;0.908995;0.893933;0.928384;	74524	0	0	0	0
DIA_OC3.mzML	DIA_OC3	Q9Y6C2	Q9Y6C2	EMIL1_HUMAN	EMILIN1	1.58E+07	9.02E+06	9.53E+06	1.58E+07	9.02E+06	9.53E+06	9.53E+06	GVLQGLSGR	GVLQGLSGR	GVLQGLSGR2	2	3.67E-05	0.00069676	0.000314861	0.000292312	0.000287687	0.000292398	0	1	1.11E+07	6.68E+06	1.11E+07	0.996306	47.2524	47.1214	47.4305	82.7227	47.465	82.3677	EMILIN-1	0.000287356	0.989315	5.13E+07	5.50872	0.346325	2.8805	0.999398	1.11653	0.0118207	6.22468e+06;3.88405e+06;2.43138e+06;963961;1.02151e+06;682928;	6.22468e+06;3.88405e+06;2.43138e+06;963961;1.02151e+06;566510;	0.996217;0.996174;0.99392;0.997407;0.993424;0.750446;	73627	0	0	0	0
DIA_IN1.mzML	DIA_IN1	Q9Y6C2	Q9Y6C2	EMIL1_HUMAN	EMILIN1	54416.1	67380	141356	54416.1	67380	141356	141356	GVLQGLSGR	GVLQGLSGR	GVLQGLSGR2	2	0.000587613	0.00069676	0.000832639	0.000777605	0.000287687	0.000777605	0	1	54416.1	67380	54416.1	0.930296	47.6396	47.5507	47.7706	82.7227	47.8748	82.3376	EMILIN-1	0.000287356	0	283988	2.77521	0.404006	0.865818	0.995387	1.12956	0.050495	45371;10401.6;8024.1;5748.34;5019.16;0;	38830.4;9837.38;0;5748.34;0;0;	0.933278;0.911835;0.517916;0.94175;0.56192;0;	74110	0	0	0	0
DIA_IN3.mzML	DIA_IN3	Q9Y6C2	Q9Y6C2	EMIL1_HUMAN	EMILIN1	51158.9	67917.2	83659.8	51158.9	67917.2	83659.8	83659.8	GVLQGLSGR	GVLQGLSGR	GVLQGLSGR2	2	0.00138477	0.00069676	0.000801282	0.000719424	0.000287687	0.000719424	0	1	26168.8	33150.5	26168.8	0.708095	47.3242	47.2353	47.4132	82.7227	47.4896	82.4414	EMILIN-1	0.000287356	0	0	1.63806	0.738337	0.795365	0.977338	1.21152	0.0211099	40207.7;7302.23;5882.15;0;0;28825.6;	18866.6;7302.23;797.398;0;0;0;	0.671833;0.801784;-0.0791081;0;0;-0.534522;	73627	0	0	0	0
DIA_OC1.mzML	DIA_OC1	Q8TEQ6	Q8TEQ6	GEMI5_HUMAN	GEMIN5	120102	74683.3	123364	120102	74683.3	123364	123364	GVLQTAAER	GVLQTAAER	GVLQTAAER2	2	0.00168771	0.00192822	0.000315457	0.000313775	0.000287687	0.000313873	0	1	80998.1	51258.6	80998.1	0.888866	33.5319	33.4429	33.6633	56.8556	32.9316	57.9005	Gem-associated protein 5	0.000525509	0	450094	2.96662	0.483644	1.36295	0.926619	1.22736	0.125217	18364.6;47548.8;49365.9;46489.9;12581.5;8037.26;	5178.24;0;38885.1;42113;12581.5;1392.01;	0.59853;0.461619;0.868829;0.907367;0.944909;0.332198;	52033	0	0	0	0
DIA_OC2.mzML	DIA_OC2	Q8TEQ6	Q8TEQ6	GEMI5_HUMAN	GEMIN5	259577	129928	110933	259577	129928	110933	110933	GVLQTAAER	GVLQTAAER	GVLQTAAER2	2	0.000134363	0.00192822	0.000292826	0.000310463	0.000287687	0.000310559	0	1	132413	65346.4	132413	0.877049	33.6107	33.5219	33.7429	56.8556	32.9928	57.9323	Gem-associated protein 5	0.000525509	0.950715	1.20E+06	2.27918	0.738647	1.41621	0.997362	0.956329	0.0252487	40270.1;52842.5;53059.6;55526.2;5739.09;11157.5;	12765.5;32183.3;44703.3;55526.2;1827;514.642;	0.609181;0.793472;0.86143;0.938066;0.646052;-0.373919;	52171	0	0	0	0
DIA_OC3.mzML	DIA_OC3	Q8TEQ6	Q8TEQ6	GEMI5_HUMAN	GEMIN5	167218	92186.1	96857.3	167218	92186.1	96857.3	96857.3	GVLQTAAER	GVLQTAAER	GVLQTAAER2	2	0.00131414	0.00192822	0.000314861	0.000292312	0.000287687	0.000292398	0	1	167218	92186.1	167218	0.960514	33.1823	33.0472	33.3126	56.8556	32.5854	57.9128	Gem-associated protein 5	0.000525509	0	0	3.00271	0.285074	0	0.955324	1.05795	0.0288607	28696.8;114753;39422.5;24320.5;16762.2;5459.27;	0;114753;39422.5;13042.8;8331.43;0;	0.509227;0.974633;0.977372;0.785336;0.797384;0.355047;	51550	0	0	0	0
DIA_ON1.mzML	DIA_ON1	Q8TEQ6	Q8TEQ6	GEMI5_HUMAN	GEMIN5	223340	239607	217947	223340	239607	217947	217947	GVLQTAAER	GVLQTAAER	GVLQTAAER2	2	0.00820463	0.00192822	0.000853242	0.000732064	0.000287687	0.000732064	0	1	165527	177384	165527	0.938204	33.2389	33.1037	33.3707	56.8556	32.6821	57.8392	Gem-associated protein 5	0.000525509	0.885026	624602	2.14851	0.00957801	0	0.87264	1.78753	0.0329431	32218.1;120158;5869.36;52002.4;0;17243.1;	0;111333;2190.75;52002.4;0;0;	0.499521;0.9321;0.68927;0.961759;0;-0.643435;	51550	0	0	0	0
DIA_ON2.mzML	DIA_ON2	Q8TEQ6	Q8TEQ6	GEMI5_HUMAN	GEMIN5	214887	224644	231291	214887	224644	231291	231291	GVLQTAAER	GVLQTAAER	GVLQTAAER2	2	0.00277382	0.00192822	0.000752445	0.000621891	0.000287687	0.000621891	0	1	149639	167484	149639	0.948794	33.2255	33.0904	33.3573	56.8556	32.6689	57.8438	Gem-associated protein 5	0.000525509	0.75823	979577	2.12407	0.0241466	0	0.930818	0.968798	0.47055	29864.2;94232.4;21916.6;39261.4;0;2024.22;	0;88461.4;21916.6;39261.4;0;0;	0.446923;0.954503;0.899524;0.963434;0;-0.425539;	51550	0	0	0	0
DIA_IN1.mzML	DIA_IN1	Q8TEQ6	Q8TEQ6	GEMI5_HUMAN	GEMIN5	218700	270252	220308	218700	270252	220308	220308	GVLQTAAER	GVLQTAAER	GVLQTAAER2	2	0.000279408	0.00192822	0.000832639	0.000777605	0.000287687	0.000777605	0	1	218700	270252	218700	0.944133	33.4669	33.3358	33.6443	56.8556	32.9676	57.7223	Gem-associated protein 5	0.000525509	0.861922	848961	4.24244	0.533072	0.574435	0.999607	1.0712	0.433119	130432;153038;29335;48829;16925.4;89752.1;	130432;141483;28779.3;48437.8;16925.4;26392;	0.986523;0.963264;0.868203;0.933363;0.915906;0.30538;	51895	0	0	0	0
DIA_IN2.mzML	DIA_IN2	Q8TEQ6	Q8TEQ6	GEMI5_HUMAN	GEMIN5	220388	281116	281366	220388	281116	281366	281366	GVLQTAAER	GVLQTAAER	GVLQTAAER2	2	0.000216333	0.00192822	0.000814332	0.000677966	0.000287687	0.000677966	0	1	143189	184882	143189	0.856509	33.0228	32.8894	33.1542	56.8556	32.5044	57.7911	Gem-associated protein 5	0.000525509	0.966406	2.79E+06	3.23141	0.595427	0	0.992041	1.17141	0.00347971	83433.9;133911;8279.66;42178.7;13003;50168.8;	77460.5;101224;3070.08;38894.7;13003;0;	0.808885;0.855947;0.66076;0.873422;0.975261;0.0932534;	51205	0	0	0	0
DIA_IN3.mzML	DIA_IN3	Q8TEQ6	Q8TEQ6	GEMI5_HUMAN	GEMIN5	217427	265807	225868	217427	265807	225868	225868	GVLQTAAER	GVLQTAAER	GVLQTAAER2	2	0.000706132	0.00192822	0.000801282	0.000719424	0.000287687	0.000719424	0	1	186691	245931	186691	0.865696	33.2421	33.1069	33.4593	56.8556	32.7044	57.7916	Gem-associated protein 5	0.000525509	0.891739	1.14E+06	2.96086	0.337372	0	0.994779	0	-1.00E+07	113131;157903;4344.73;48172.4;20755;115696;	113131;138519;0;48172.4;20157.4;29583.7;	0.938179;0.849606;0.517312;0.911965;0.882453;0.192515;	51550	0	0	0	0
DIA_OC1.mzML	DIA_OC1	Q9H1H9	Q9H1H9	KI13A_HUMAN	KIF13A	103934	70470.2	62714.5	103934	70470.2	62714.5	62714.5	GVLQVENILSLER	GVLQVENILSLER	GVLQVENILSLER2	2	8.22E-05	0.00069676	0.000315457	0.000313775	0.000287687	0.000313873	0	1	36843.8	25876	36843.8	0.691461	87.6475	87.4726	87.7811	154.133	87.4958	154.717	Kinesin-like protein KIF13A	0.000287356	0.668558	102596	1.63685	0.610857	1.59641	0.999565	1.1897	0.0206435	67645.9;18332;14508.2;982.792;21236.4;1855.27;	46357.4;11429.7;14508.2;0;10905.9;603.764;	0.640629;0.775921;0.971715;0.135918;0.23012;0.570004;	136791	0	0	0	0
DIA_OC2.mzML	DIA_OC2	Q9H1H9	Q9H1H9	KI13A_HUMAN	KIF13A	109913	57830.8	51782.5	109913	57830.8	51782.5	51782.5	GVLQVENILSLER	GVLQVENILSLER	GVLQVENILSLER2	2	3.66E-05	0.00069676	0.000292826	0.000310463	0.000287687	0.000310559	0	1	46337.7	26065.7	46337.7	0.894937	87.4926	87.3574	87.627	154.133	87.3478	154.452	Kinesin-like protein KIF13A	0.000287356	0.846989	101854	3.49502	0.572373	1.47431	0.999996	0.652448	0.0103852	31992.5;18978.9;14666.6;10298.5;18172.8;2418.13;	14523.7;17719;14666.6;10298.5;13952.1;0;	0.720605;0.877122;0.970123;0.908362;0.838524;0.518904;	136653	0	0	0	0
DIA_OC3.mzML	DIA_OC3	Q9H1H9	Q9H1H9	KI13A_HUMAN	KIF13A	104226	67139.6	55268.4	104226	67139.6	55268.4	55268.4	GVLQVENILSLER	GVLQVENILSLER	GVLQVENILSLER2	2	3.67E-05	0.00069676	0.000314861	0.000292312	0.000287687	0.000292398	0	1	37078.2	22250.7	37078.2	0.822877	87.2698	87.1356	87.4012	154.133	87.0476	154.991	Kinesin-like protein KIF13A	0.000287356	0.888816	86258.2	4.02825	0.543084	2.34928	0.999954	0.745343	0.00817023	45685.3;21807.4;16248.4;9913.08;17040.4;8744.86;	39547.6;10764.8;16094.6;9913.08;10218.9;8744.86;	0.952054;0.686578;0.95496;0.969978;0.758426;0.878824;	136308	0	0	0	0
DIA_ON1.mzML	DIA_ON1	Q9H1H9	Q9H1H9	KI13A_HUMAN	KIF13A	10247.4	9635.37	21992.6	10247.4	9635.37	21992.6	21992.6	GVLQVENILSLER	GVLQVENILSLER	GVLQVENILSLER2	2	0.00471732	0.00069676	0.0301651	0.0286472	0.000287687	0.0286624	0	1	10247.4	9635.37	10247.4	0.668083	87.2989	87.2098	87.3844	154.133	87.0735	155.578	Kinesin-like protein KIF13A	0.000287356	0	300441	1.55	0.396459	3.18E-05	0.92057	1.29291	0.509393	220746;9720.42;2686.61;0;11420.2;0;	38380.5;2209.95;2686.61;0;5350.85;0;	-0.361431;0.434077;0.801784;0;0.6976;0;	136308	0	0	0	0
DIA_OC1.mzML	DIA_OC1	Q9C0C9	Q9C0C9	UBE2O_HUMAN	UBE2O	361431	240129	229612	361431	240129	229612	229612	GVLTQFR	GVLTQFR	GVLTQFR2	2	0.000594605	1	0.000315457	0.000313775	0.000287687	0.000313873	0	1	153528	95439	153528	0.838302	50.5201	50.3886	50.6938	86.5927	50.4745	86.6792	(E3-independent) E2 ubiquitin-conjugating enzyme	0.00919878	0.917622	2.07E+06	1.53277	0.512523	0	0.979066	0.640911	0.00242028	138797;152308;28048.9;0;0;0;	125479;0;28048.9;0;0;0;	0.807584;0.510004;0.975721;0;0;0;	78661	0	0	0	0
DIA_OC2.mzML	DIA_OC2	Q9C0C9	Q9C0C9	UBE2O_HUMAN	UBE2O	475315	245602	232406	475315	245602	232406	232406	GVLTQFR	GVLTQFR	GVLTQFR2	2	0.000229599	1	0.000292826	0.000310463	0.000287687	0.000310559	0	1	118393	63238.5	118393	0.440562	50.3594	50.223	50.5758	86.5927	50.3581	86.5969	(E3-independent) E2 ubiquitin-conjugating enzyme	0.00919878	0.82778	2.45E+06	1.63652	0.558976	0	0.994761	0	-1.00E+07	226325;115369;23922.8;0;0;0;	80539.8;13930.1;23922.8;0;0;0;	0.296581;0.371902;0.965278;0;0;0;	78454	0	0	0	0
DIA_OC3.mzML	DIA_OC3	Q9C0C9	Q9C0C9	UBE2O_HUMAN	UBE2O	292629	176011	222385	292629	176011	222385	222385	GVLTQFR	GVLTQFR	GVLTQFR2	2	0.000291715	1	0.000314861	0.000292312	0.000287687	0.000292398	0	1	270919	147270	270919	0.802437	49.8069	49.5421	49.8959	86.5927	49.7767	86.6378	(E3-independent) E2 ubiquitin-conjugating enzyme	0.00919878	0.693943	1.87E+06	1.3208	0.653085	0	0.992252	1.10204	0.0775607	171596;124636;30337.9;0;39810.4;0;	140005;124636;6278.39;0;0;0;	0.852123;0.753467;0.666589;0;-0.574557;0;	77626	0	0	0	0
DIA_IN1.mzML	DIA_IN1	Q9C0C9	Q9C0C9	UBE2O_HUMAN	UBE2O	1.27E+06	1.58E+06	1.72E+06	1.27E+06	1.58E+06	1.72E+06	1.72E+06	GVLTQFR	GVLTQFR	GVLTQFR2	2	0.00125301	1	0.000832639	0.000777605	0.000287687	0.000777605	0	1	193249	234812	193249	0.642559	50.0987	49.9216	50.1875	86.5927	50.2979	86.29	(E3-independent) E2 ubiquitin-conjugating enzyme	0.00919878	0.681163	1.52E+06	1.13336	0.691079	0.290457	0.968478	0.867195	0.0232213	100146;167339;0;3587.08;0;0;	100146;93103.1;0;0;0;0;	0.742224;0.535355;0;0.462292;0;0;	77971	0	0	0	0
DIA_IN2.mzML	DIA_IN2	Q9C0C9	Q9C0C9	UBE2O_HUMAN	UBE2O	1.28E+06	1.72E+06	1.71E+06	1.28E+06	1.72E+06	1.71E+06	1.71E+06	GVLTQFR	GVLTQFR	GVLTQFR2	2	0.000413052	1	0.000814332	0.000677966	0.000287687	0.000677966	0	1	215760	255067	215760	0.918556	49.3457	49.2603	49.4796	86.5927	49.6418	86.097	(E3-independent) E2 ubiquitin-conjugating enzyme	0.00919878	0.982827	1.08E+06	1.84379	0.751228	0	0.988316	0.0935642	0.00705541	153040;72480.5;9854.47;0;0;0;	140036;72480.5;3243.41;0;0;0;	0.917075;0.932942;0.660965;0;0;0;	76798	0	0	0	0
DIA_IN3.mzML	DIA_IN3	Q9C0C9	Q9C0C9	UBE2O_HUMAN	UBE2O	1.30E+06	1.64E+06	2.00E+06	1.30E+06	1.64E+06	2.00E+06	2.00E+06	GVLTQFR	GVLTQFR	GVLTQFR2	2	0.00609349	1	0.000801282	0.000719424	0.000287687	0.000719424	0	1	339223	426729	339223	0.839244	49.6533	49.5643	49.8743	86.5927	49.935	86.1782	(E3-independent) E2 ubiquitin-conjugating enzyme	0.00919878	0.730983	919124	1.37823	0.705113	0	0.899625	1.19556	0.402443	151514;190062;0;0;0;0;	151514;187709;0;0;0;0;	0.782975;0.884663;0;0;0;0;	77281	0	0	0	0
DIA_ON1.mzML	DIA_ON1	Q53HC9	Q53HC9	EIPR1_HUMAN	EIPR1	588814	599462	632422	588814	599462	632422	632422	GVLTTC(UniMod:4)YNR	GVLTTCYNR	GVLTTC(UniMod:4)YNR2	2	0.000558555	0.0128581	0.000853242	0.000732064	0.000542152	0.000732064	0	1	79507.5	88970.5	79507.5	0.628901	37.9486	37.8633	38.0376	65.2048	37.9465	65.2339	EARP and GARP complex-interacting protein 1	0.00204251	0.910069	1.01E+06	1.47354	0.510155	0	0.998135	0	-1.00E+07	130731;77113.8;10163.2;0;0;0;	53587.2;15757.1;10163.2;0;0;0;	0.630922;0.510519;0.801784;0;0;0;	58940	0	0	0	0
DIA_ON2.mzML	DIA_ON2	Q53HC9	Q53HC9	EIPR1_HUMAN	EIPR1	609668	615435	686694	609668	615435	686694	686694	GVLTTC(UniMod:4)YNR	GVLTTCYNR	GVLTTC(UniMod:4)YNR2	2	0.000189861	0.0128581	0.000752445	0.000621891	0.000542152	0.000621891	0	1	225149	263742	225149	0.938834	37.9826	37.8522	38.1575	65.2048	37.9506	65.2669	EARP and GARP complex-interacting protein 1	0.00204251	0.948058	917529	1.99713	0.580843	0	0.998622	0	-1.00E+07	134633;95575.7;8524.44;0;0;0;	134633;87489.6;3026.06;0;0;0;	0.977665;0.889962;0.624178;0;0;0;	59009	0	0	0	0
DIA_ON3.mzML	DIA_ON3	Q53HC9	Q53HC9	EIPR1_HUMAN	EIPR1	506304	511185	455551	506304	511185	455551	455551	GVLTTC(UniMod:4)YNR	GVLTTCYNR	GVLTTC(UniMod:4)YNR2	2	0.000304847	0.0128581	0.000784314	0.000740741	0.000542152	0.000740741	0	1	292351	280839	292351	0.971591	37.653	37.5211	37.8294	65.2048	37.6474	65.214	EARP and GARP complex-interacting protein 1	0.00204251	0.978286	982174	2.07452	0.601381	0	0.998269	1.05795	0.0218849	164880;125112;7483.96;0;0;0;	164880;125112;2358.82;0;0;0;	0.968816;0.983005;0.560193;0;0;0;	58526	0	0	0	0
DIA_IN2.mzML	DIA_IN2	Q53HC9	Q53HC9	EIPR1_HUMAN	EIPR1	423667	569925	685554	423667	569925	685554	685554	GVLTTC(UniMod:4)YNR	GVLTTCYNR	GVLTTC(UniMod:4)YNR2	2	0.000216333	0.0128581	0.000814332	0.000677966	0.000542152	0.000677966	0	1	227057	349642	227057	0.961438	37.7356	37.6037	37.8701	65.2048	37.7114	65.2614	EARP and GARP complex-interacting protein 1	0.00204251	0.934341	634989	1.80691	0.557575	0	0.99784	0	-1.00E+07	129759;97297.6;0;0;0;0;	129759;97297.6;0;0;0;0;	0.952501;0.973357;0;0;0;0;	58595	0	0	0	0
DIA_OC1.mzML	DIA_OC1	P10809	P10809	CH60_HUMAN	HSPD1	2.61E+07	1.63E+07	1.09E+07	2.61E+07	1.63E+07	1.09E+07	1.09E+07	GVM(UniMod:35)LAVDAVIAELKK	GVMLAVDAVIAELKK	GVM(UniMod:35)LAVDAVIAELKK3	3	8.22E-05	0.000297398	0.000315457	0.000313775	0.000287687	0.000313873	0	1	20979.2	15326.3	20979.2	0.921726	89.541	89.4091	89.7191	160.892	89.3716	159.838	60 kDa heat shock protein, mitochondrial	0.000184775	0.406139	725790	3.24284	0.550766	0.485406	0.99945	0	-1.00E+07	2646.9;13228.4;7588.89;6862.28;0;7254.29;	945.527;13228.4;3602.93;6805.24;0;7000.74;	0.612215;0.964811;0.77076;0.88098;0;0.882214;	139737	0	0	0	0
DIA_OC2.mzML	DIA_OC2	P10809	P10809	CH60_HUMAN	HSPD1	3.03E+07	1.56E+07	1.05E+07	3.03E+07	1.56E+07	1.05E+07	1.05E+07	GVM(UniMod:35)LAVDAVIAELKK	GVMLAVDAVIAELKK	GVM(UniMod:35)LAVDAVIAELKK3	3	3.66E-05	0.000297398	0.000292826	0.000310463	0.000287687	0.000310559	0	1	6607.15	3614.35	6607.15	0.771484	89.4694	89.3796	89.5585	160.892	89.2449	159.232	60 kDa heat shock protein, mitochondrial	0.000184775	0	247348	3.58341	0.728325	1.36268	0.999991	0	-1.00E+07	5090.62;10777.7;1754.95;2894.98;1184.98;951.914;	1512.46;2956.42;1754.95;2138.28;888.734;713.935;	0.792425;0.736586;0.801784;0.804925;0.801784;0.801784;	139737	0	0	0	0
DIA_OC3.mzML	DIA_OC3	P10809	P10809	CH60_HUMAN	HSPD1	3.08E+07	1.76E+07	9.34E+06	3.08E+07	1.76E+07	9.34E+06	9.34E+06	GVM(UniMod:35)LAVDAVIAELKK	GVMLAVDAVIAELKK	GVM(UniMod:35)LAVDAVIAELKK3	3	3.67E-05	0.000297398	0.000314861	0.000292312	0.000287687	0.000292398	0	1	24413.2	16707.2	24413.2	0.942104	89.1174	88.9846	89.2498	160.892	88.9218	159.898	60 kDa heat shock protein, mitochondrial	0.000184775	0.940033	279327	3.68812	0.842717	2.59981	1	0	-1.00E+07	10094;9995.04;5313.71;4704.3;1891.18;1542.95;	10094;9995.04;5054.07;4324.19;703.359;573.849;	0.975939;0.964776;0.804607;0.810721;0.662414;0.662414;	139185	0	0	0	0
DIA_OC1.mzML	DIA_OC1	P11277	P11277	SPTB1_HUMAN	SPTB	3.53E+06	2.22E+06	2.69E+06	3.53E+06	2.22E+06	2.69E+06	2.69E+06	GVMEHLEQQAQGFPEEFRDSPDVTHR	GVMEHLEQQAQGFPEEFRDSPDVTHR	GVMEHLEQQAQGFPEEFRDSPDVTHR4	4	4.74E-05	0.000297398	0.000315457	0.000313775	0.000287687	0.000313873	0	1	1.34E+06	904217	1.34E+06	0.982464	71.6398	71.4648	71.9497	122.361	71.5296	122.539	Spectrin beta chain, erythrocytic	0.000142491	0.970204	3.92E+06	5.4205	0.434403	7.06161	0.999999	0.85231	0.0613734	673620;471678;283479;219241;140885;112472;	660320;457798;259543;219241;140885;111467;	0.990272;0.971253;0.943621;0.982357;0.961255;0.929322;	111747	0	0	0	0
DIA_OC2.mzML	DIA_OC2	P11277	P11277	SPTB1_HUMAN	SPTB	4.29E+06	2.11E+06	2.81E+06	4.29E+06	2.11E+06	2.81E+06	2.81E+06	GVMEHLEQQAQGFPEEFRDSPDVTHR	GVMEHLEQQAQGFPEEFRDSPDVTHR	GVMEHLEQQAQGFPEEFRDSPDVTHR4	4	3.66E-05	0.000297398	0.000292826	0.000310463	0.000287687	0.000310559	0	1	1.94E+06	990537	1.94E+06	0.953024	71.6722	71.5412	72.0252	122.361	71.5033	122.61	Spectrin beta chain, erythrocytic	0.000142491	0.948635	5.40E+06	5.35693	0.613546	3.42949	0.999987	1.17341	0.014101	899034;731028;425381;321798;194940;170704;	892322;726202;393767;318391;192033;170704;	0.953591;0.962277;0.956814;0.930333;0.903859;0.983427;	111885	0	0	0	0
DIA_OC3.mzML	DIA_OC3	P11277	P11277	SPTB1_HUMAN	SPTB	4.06E+06	2.25E+06	2.72E+06	4.06E+06	2.25E+06	2.72E+06	2.72E+06	GVMEHLEQQAQGFPEEFRDSPDVTHR	GVMEHLEQQAQGFPEEFRDSPDVTHR	GVMEHLEQQAQGFPEEFRDSPDVTHR4	4	3.67E-05	0.000297398	0.000314861	0.000292312	0.000287687	0.000292398	0	1	1.11E+06	647075	1.11E+06	0.94764	70.7436	70.5694	70.9642	122.361	70.8295	122.223	Spectrin beta chain, erythrocytic	0.000142491	0.742593	3.25E+06	4.68648	0.611219	1.04946	0.999998	0.713603	0.0423232	598054;437851;244676;176253;153043;82462.7;	533974;401039;212522;176253;136444;76633.3;	0.94059;0.935318;0.862513;0.997038;0.829351;0.808343;	110436	0	0	0	0
DIA_ON1.mzML	DIA_ON1	P11277	P11277	SPTB1_HUMAN	SPTB	1.15E+06	1.21E+06	1.12E+06	1.15E+06	1.21E+06	1.12E+06	1.12E+06	GVMEHLEQQAQGFPEEFRDSPDVTHR	GVMEHLEQQAQGFPEEFRDSPDVTHR	GVMEHLEQQAQGFPEEFRDSPDVTHR4	4	0.000141543	0.000297398	0.000853242	0.000732064	0.000287687	0.000732064	0	1	569968	585272	569968	0.962513	71.0029	70.8289	71.2663	122.361	71.0277	122.318	Spectrin beta chain, erythrocytic	0.000142491	0.93282	2.26E+06	2.64239	0.383364	0	0.999896	0.828085	0.426892	332860;201745;58147.8;86201.7;46754.8;32402.9;	332860;201745;0;35363.4;26616.5;6324.83;	0.990429;0.973957;-0.147984;0.634469;0.679862;0.318653;	110781	0	0	0	0
DIA_ON2.mzML	DIA_ON2	P11277	P11277	SPTB1_HUMAN	SPTB	1.19E+06	1.15E+06	1.10E+06	1.19E+06	1.15E+06	1.10E+06	1.10E+06	GVMEHLEQQAQGFPEEFRDSPDVTHR	GVMEHLEQQAQGFPEEFRDSPDVTHR	GVMEHLEQQAQGFPEEFRDSPDVTHR4	4	0.00012216	0.000297398	0.000752445	0.000621891	0.000287687	0.000621891	0	1	477623	504534	477623	0.976279	71.1306	70.9095	71.4384	122.361	71.0643	122.478	Spectrin beta chain, erythrocytic	0.000142491	0.787828	778028	2.51084	0.419586	0	0.999691	1.05494	0.409382	288940;196979;40902.8;94125.9;46766.4;28190.3;	280643;196979;23254.9;0;22160.8;0;	0.973418;0.980354;0.635756;0.417895;0.566351;0.305659;	110988	0	0	0	0
DIA_ON3.mzML	DIA_ON3	P11277	P11277	SPTB1_HUMAN	SPTB	1.31E+06	1.35E+06	1.04E+06	1.31E+06	1.35E+06	1.04E+06	1.04E+06	GVMEHLEQQAQGFPEEFRDSPDVTHR	GVMEHLEQQAQGFPEEFRDSPDVTHR	GVMEHLEQQAQGFPEEFRDSPDVTHR4	4	0.00013598	0.000297398	0.000784314	0.000740741	0.000287687	0.000740741	0	1	577453	544312	577453	0.938061	70.9389	70.7179	71.202	122.361	70.9237	122.382	Spectrin beta chain, erythrocytic	0.000142491	0.828138	1.88E+06	2.69234	0.552968	0.325563	0.999938	1.20118	0.465982	300072;228108;148049;131667;25344.8;71855.3;	296812;228108;76881;52533.2;0;0;	0.941575;0.989434;0.643059;0.695137;-0.150177;0.351884;	110712	0	0	0	0
DIA_IN1.mzML	DIA_IN1	P11277	P11277	SPTB1_HUMAN	SPTB	1.33E+06	1.61E+06	1.26E+06	1.33E+06	1.61E+06	1.26E+06	1.26E+06	GVMEHLEQQAQGFPEEFRDSPDVTHR	GVMEHLEQQAQGFPEEFRDSPDVTHR	GVMEHLEQQAQGFPEEFRDSPDVTHR4	4	0.000279408	0.000297398	0.000832639	0.000777605	0.000287687	0.000777605	0	1	390198	438003	390198	0.83857	71.3	71.214	71.478	122.361	71.2238	122.462	Spectrin beta chain, erythrocytic	0.000142491	0.660701	887730	1.96264	0.393306	0.056266	0.998555	0.687023	0.498517	222214;177956;27437.6;69966.7;20395.2;13303.3;	197844;159058;0;33296.6;20395.2;2183.24;	0.871893;0.914983;0.164627;0.275544;0.661077;-0.365836;	111195	0	0	0	0
DIA_IN2.mzML	DIA_IN2	P11277	P11277	SPTB1_HUMAN	SPTB	1.07E+06	1.46E+06	1.32E+06	1.07E+06	1.46E+06	1.32E+06	1.32E+06	GVMEHLEQQAQGFPEEFRDSPDVTHR	GVMEHLEQQAQGFPEEFRDSPDVTHR	GVMEHLEQQAQGFPEEFRDSPDVTHR4	4	0.000216333	0.000297398	0.000814332	0.000677966	0.000287687	0.000677966	0	1	419811	533712	419811	0.877429	71.0089	70.6988	71.1401	122.361	70.9684	122.431	Spectrin beta chain, erythrocytic	0.000142491	0.706788	941005	2.43476	0.434887	0.156276	0.999589	1.10234	0.476454	218981;151800;23471;150569;34915.8;53305.1;	203121;151800;5045.59;64889.7;0;11123.8;	0.874959;0.96965;0.313516;0.669424;-0.137084;0.29525;	110712	0	0	0	0
DIA_IN3.mzML	DIA_IN3	P11277	P11277	SPTB1_HUMAN	SPTB	1.02E+06	1.31E+06	1.25E+06	1.02E+06	1.31E+06	1.25E+06	1.25E+06	GVMEHLEQQAQGFPEEFRDSPDVTHR	GVMEHLEQQAQGFPEEFRDSPDVTHR	GVMEHLEQQAQGFPEEFRDSPDVTHR4	4	0.000185357	0.000297398	0.000801282	0.000719424	0.000287687	0.000719424	0	1	455501	578128	455501	0.878741	71.3501	71.1288	71.5697	122.361	71.0835	122.83	Spectrin beta chain, erythrocytic	0.000142491	0.687567	776756	2.95157	0.536187	0.497044	0.999821	0.804998	0.496993	240534;137253;44083.1;140236;37765.9;30795;	211315;137253;10299.6;106933;0;7006.17;	0.876428;0.969618;0.383188;0.766668;0.500403;-0.150276;	111264	0	0	0	0
DIA_OC1.mzML	DIA_OC1	O60763	O60763	USO1_HUMAN	USO1	3.22E+06	2.14E+06	3.37E+06	3.22E+06	2.14E+06	3.37E+06	3.37E+06	GVMGGQSAGPQHTEAETIQK	GVMGGQSAGPQHTEAETIQK	GVMGGQSAGPQHTEAETIQK3	3	4.74E-05	0.000297398	0.000315457	0.000313775	0.000287687	0.000313873	0	1	1.07E+06	631540	1.07E+06	0.992638	31.6089	31.4307	31.8295	54.3145	31.6282	54.2853	General vesicular transport factor p115	0.000142491	0.954259	4.02E+06	5.44605	0.474675	0	0.999987	0.854309	0.108773	616276;343566;273464;180303;173542;115162;	616276;340784;273464;178947;152622;112834;	0.997039;0.994188;0.995053;0.975862;0.805264;0.963914;	49017	0	0	0	0
DIA_OC2.mzML	DIA_OC2	O60763	O60763	USO1_HUMAN	USO1	4.66E+06	2.38E+06	3.38E+06	4.66E+06	2.38E+06	3.38E+06	3.38E+06	GVMGGQSAGPQHTEAETIQK	GVMGGQSAGPQHTEAETIQK	GVMGGQSAGPQHTEAETIQK3	3	3.66E-05	0.000297398	0.000292826	0.000310463	0.000287687	0.000310559	0	1	1.44E+06	674614	1.44E+06	0.981354	31.6877	31.4674	31.9088	54.3145	31.6929	54.3013	General vesicular transport factor p115	0.000142491	0.983403	4.65E+06	5.39695	0.48085	0	0.999997	0.0878384	0.0145777	841048;464946;383265;215776;262656;138267;	841048;464946;383265;215776;251492;134046;	0.997878;0.990967;0.993979;0.972645;0.910436;0.844339;	49155	0	0	0	0
DIA_OC3.mzML	DIA_OC3	O60763	O60763	USO1_HUMAN	USO1	4.14E+06	2.54E+06	3.55E+06	4.14E+06	2.54E+06	3.55E+06	3.55E+06	GVMGGQSAGPQHTEAETIQK	GVMGGQSAGPQHTEAETIQK	GVMGGQSAGPQHTEAETIQK3	3	3.67E-05	0.000297398	0.000314861	0.000292312	0.000287687	0.000292398	0	1	1.15E+06	654383	1.15E+06	0.988891	31.4349	31.2125	31.566	54.3145	31.3231	54.5706	General vesicular transport factor p115	0.000142491	0.9772	4.12E+06	5.39762	0.441235	0	0.999999	1.01954	0.00064764	667250;395719;307216;176527;167750;108107;	648632;393259;292938;169293;164478;108107;	0.991405;0.986985;0.994384;0.910186;0.836285;0.980742;	48810	0	0	0	0
DIA_ON2.mzML	DIA_ON2	O60763	O60763	USO1_HUMAN	USO1	1.08E+06	1.11E+06	641716	1.08E+06	1.11E+06	641716	641716	GVMGGQSAGPQHTEAETIQK	GVMGGQSAGPQHTEAETIQK	GVMGGQSAGPQHTEAETIQK3	3	0.00516961	0.000297398	0.000752445	0.000621891	0.000287687	0.000621891	0	1	33021.7	35599.9	33021.7	0.884105	31.2969	31.1644	31.428	54.3145	31.3934	54.1648	General vesicular transport factor p115	0.000142491	0	0	2.07457	0.113705	0	0.884562	1.101	0.319955	26358.8;0;3726.28;1926.6;9292.55;17064.9;	26358.8;0;0;653.225;0;6662.93;	0.979684;0;0.49626;0.625012;0.0460423;0.50599;	48534	0	0	0	0
DIA_ON3.mzML	DIA_ON3	O60763	O60763	USO1_HUMAN	USO1	875790	894096	698221	875790	894096	698221	698221	GVMGGQSAGPQHTEAETIQK	GVMGGQSAGPQHTEAETIQK	GVMGGQSAGPQHTEAETIQK3	3	0.00215103	0.000297398	0.000784314	0.000740741	0.000287687	0.000740741	0	1	46065.1	46477.4	46065.1	0.889175	31.2368	31.1054	31.3257	54.3145	31.2125	54.428	General vesicular transport factor p115	0.000142491	0.67425	490327	1.28095	0.31461	0	0.946394	0.632914	0.153217	41637.6;11888.1;0;0;0;7160.78;	34176.9;11888.1;0;0;0;0;	0.866732;0.953693;0;0;0;0.346907;	48465	0	0	0	0
DIA_OC1.mzML	DIA_OC1	O95573	O95573	ACSL3_HUMAN	ACSL3	1.51E+06	947566	1.14E+06	1.51E+06	947566	1.14E+06	1.14E+06	GVMISHSNIIAGITGMAER	GVMISHSNIIAGITGMAER	GVMISHSNIIAGITGMAER3	3	4.74E-05	0.000297398	0.000315457	0.000313775	0.000287687	0.000313873	0	1	732853	494480	732853	0.893683	79.0383	78.8637	79.3024	135.634	78.9555	135.83	Long-chain-fatty-acid--CoA ligase 3	0.000142491	0.949531	2.92E+06	4.45827	0.544829	5.4484	0.999998	0.679585	0.113645	362309;192291;251089;200264;114681;37654.3;	315904;192291;224658;186278;103052;21115.7;	0.880248;0.930321;0.881215;0.909518;0.875408;0.771182;	123328	0	0	0	0
DIA_OC2.mzML	DIA_OC2	O95573	O95573	ACSL3_HUMAN	ACSL3	1.66E+06	829088	1.35E+06	1.66E+06	829088	1.35E+06	1.35E+06	GVMISHSNIIAGITGMAER	GVMISHSNIIAGITGMAER	GVMISHSNIIAGITGMAER3	3	3.66E-05	0.000297398	0.000292826	0.000310463	0.000287687	0.000310559	0	1	1.03E+06	534460	1.03E+06	0.974881	79.0657	78.8876	79.2403	135.634	78.934	135.944	Long-chain-fatty-acid--CoA ligase 3	0.000142491	0.890797	2.92E+06	5.36511	0.747467	1.73648	0.999992	1.24964	0.000528821	412785;350711;306580;226719;130280;51879.1;	401674;321144;306580;226719;120623;51337;	0.981708;0.948527;0.993544;0.993728;0.91449;0.836597;	123466	0	0	0	0
DIA_OC3.mzML	DIA_OC3	O95573	O95573	ACSL3_HUMAN	ACSL3	1.69E+06	874828	1.17E+06	1.69E+06	874828	1.17E+06	1.17E+06	GVMISHSNIIAGITGMAER	GVMISHSNIIAGITGMAER	GVMISHSNIIAGITGMAER3	3	3.67E-05	0.000297398	0.000314861	0.000292312	0.000287687	0.000292398	0	1	994458	624158	994458	0.969323	78.4884	78.3572	78.7103	135.634	78.4298	135.811	Long-chain-fatty-acid--CoA ligase 3	0.000142491	0	2.21E+06	5.41284	0.655702	3.15173	0.999762	1.01389	0.0560275	404771;308244;306168;215501;133869;64602.1;	398343;293429;302686;215501;130657;64288.2;	0.993721;0.913919;0.990927;0.986808;0.927165;0.916722;	122569	0	0	0	0
DIA_ON1.mzML	DIA_ON1	O95573	O95573	ACSL3_HUMAN	ACSL3	292844	303647	100323	292844	303647	100323	100323	GVMISHSNIIAGITGMAER	GVMISHSNIIAGITGMAER	GVMISHSNIIAGITGMAER3	3	0.00477534	0.000297398	0.000853242	0.000732064	0.000287687	0.000732064	0	1	26436.3	28175.2	26436.3	0.490594	78.4861	78.397	78.5715	135.634	78.4803	135.609	Long-chain-fatty-acid--CoA ligase 3	0.000142491	0	0	1.31001	0.294516	0.25585	0.917278	0	-1.00E+07	69857.8;16992.8;0;5708.83;6224.69;4275.63;	21231;5205.31;0;0;0;4275.63;	0.438257;0.704063;0;0.133631;0.133631;0.801784;	122500	0	0	0	0
DIA_ON2.mzML	DIA_ON2	O95573	O95573	ACSL3_HUMAN	ACSL3	144936	161173	129352	144936	161173	129352	129352	GVMISHSNIIAGITGMAER	GVMISHSNIIAGITGMAER	GVMISHSNIIAGITGMAER3	3	0.00140566	0.000297398	0.000752445	0.000621891	0.000287687	0.000621891	0	1	71697.1	75425	71697.1	0.743987	78.5662	78.4339	78.7436	135.634	78.4684	135.708	Long-chain-fatty-acid--CoA ligase 3	0.000142491	0.184832	419773	1.97514	0.7218	0.87953	0.974193	0	-1.00E+07	86060;16442.4;11770.6;16988;8110.17;0;	61340.9;6169.66;4186.58;16988;0;0;	0.760313;0.645484;0.649937;0.810948;0.506132;0;	122638	0	0	0	0
DIA_ON3.mzML	DIA_ON3	O95573	O95573	ACSL3_HUMAN	ACSL3	157566	162986	121835	157566	162986	121835	121835	GVMISHSNIIAGITGMAER	GVMISHSNIIAGITGMAER	GVMISHSNIIAGITGMAER3	3	0.00236804	0.000297398	0.000784314	0.000740741	0.000287687	0.000740741	0	1	39094.8	38393.3	39094.8	0.576221	78.5484	78.463	78.6375	135.634	78.5422	135.603	Long-chain-fatty-acid--CoA ligase 3	0.000142491	0	0	1.25481	0.523859	0.000276934	0.94265	0	-1.00E+07	56028.1;7490.72;8677.12;4790.23;12845.5;0;	24799.7;5618.04;8677.12;0;0;0;	0.4462;0.801784;0.801784;0.133631;-0.364948;0;	122638	0	0	0	0
DIA_OC2.mzML	DIA_OC2	Q9P2R3	Q9P2R3	ANFY1_HUMAN	ANKFY1	337852	186106	196475	337852	186106	196475	196475	GVMSLVNVR	GVMSLVNVR	GVMSLVNVR2	2	0.000947054	0.00107181	0.000292826	0.000310463	0.000287687	0.000310559	0	1	200209	102041	200209	0.655929	63.43	63.2947	63.7829	106.342	62.8524	107.344	Rabankyrin-5	0.000372492	0.691053	854651	1.45292	0.460472	0.594759	0.97189	0.99528	0.0269377	145399;75499.9;70108;22222.5;238282;23328.7;	145399;26519.4;28290.7;0;937.618;5841.35;	0.766355;0.632321;0.110527;-0.0165107;-0.132759;0.347766;	98954	0	0	0	0
DIA_OC3.mzML	DIA_OC3	Q9P2R3	Q9P2R3	ANFY1_HUMAN	ANKFY1	334248	187994	136161	334248	187994	136161	136161	GVMSLVNVR	GVMSLVNVR	GVMSLVNVR2	2	0.00278293	0.00107181	0.000314861	0.000292312	0.000287687	0.000292398	0	1	92280.8	54522.9	92280.8	0.933213	62.7973	62.6651	62.9747	106.342	62.2982	107.121	Rabankyrin-5	0.000372492	0.953122	867097	1.41022	0.319407	0.216375	0.874964	1.05614	0.0105268	31459;82520.8;9457.59;3735.56;0;13654.6;	9759.98;82520.8;0;0;0;5420.58;	0.530472;0.980846;0.5401;-0.442699;0;0.543793;	97988	0	0	0	0
DIA_ON1.mzML	DIA_ON1	Q9P2R3	Q9P2R3	ANFY1_HUMAN	ANKFY1	377133	428125	409836	377133	428125	409836	409836	GVMSLVNVR	GVMSLVNVR	GVMSLVNVR2	2	0.000447678	0.00107181	0.000853242	0.000732064	0.000287687	0.000732064	0	1	289339	278043	289339	0.973036	63.1106	62.9326	63.2418	106.342	62.5232	107.365	Rabankyrin-5	0.000372492	0.971168	1.12E+06	2.95406	0.496773	0.942674	0.999045	1.48165	0.236128	171042;75044.1;48896.1;0;7192.82;11951.7;	165399;75044.1;48896.1;0;7192.82;7312.35;	0.97675;0.954282;0.989251;0;0.827263;0.670439;	98402	0	0	0	0
DIA_ON2.mzML	DIA_ON2	Q9P2R3	Q9P2R3	ANFY1_HUMAN	ANKFY1	351137	395326	388671	351137	395326	388671	388671	GVMSLVNVR	GVMSLVNVR	GVMSLVNVR2	2	0.00012216	0.00107181	0.000752445	0.000621891	0.000287687	0.000621891	0	1	221918	229332	221918	0.928055	63.1032	62.9679	63.2342	106.342	62.5143	107.319	Rabankyrin-5	0.000372492	0.974079	974395	3.82075	0.512489	1.82904	0.99927	1.48803	0.489356	148080;60482.6;36246.4;4988.89;8244.96;17909.4;	130622;60482.6;30814.2;1858.46;8244.96;13888.3;	0.931228;0.949511;0.872487;0.692603;0.88763;0.761912;	98402	0	0	0	0
DIA_ON3.mzML	DIA_ON3	Q9P2R3	Q9P2R3	ANFY1_HUMAN	ANKFY1	358398	382111	313446	358398	382111	313446	313446	GVMSLVNVR	GVMSLVNVR	GVMSLVNVR2	2	0.000304847	0.00107181	0.000784314	0.000740741	0.000287687	0.000740741	0	1	200349	204045	200349	0.966929	62.8628	62.6847	62.9953	106.342	62.3124	107.284	Rabankyrin-5	0.000372492	0.936911	974962	3.21955	0.37484	3.63597	0.998266	1.56006	0.140581	148754;29664.5;41651;5911.94;7568.66;24250.8;	148754;9943.33;41651;1918.65;7568.66;15358.5;	0.991426;0.5492;0.979165;0.569459;0.808628;0.652328;	98057	0	0	0	0
DIA_IN1.mzML	DIA_IN1	Q9P2R3	Q9P2R3	ANFY1_HUMAN	ANKFY1	548846	682227	747193	548846	682227	747193	747193	GVMSLVNVR	GVMSLVNVR	GVMSLVNVR2	2	0.000279408	0.00107181	0.000832639	0.000777605	0.000287687	0.000777605	0	1	420884	500911	420884	0.966691	63.4045	63.2268	63.579	106.342	62.865	107.284	Rabankyrin-5	0.000372492	0.982148	1.83E+06	4.25075	0.346831	3.63042	0.999502	1.17578	0.241501	227274;129793;63816.4;60022.7;26197.3;17919;	227274;129793;63816.4;26468.5;25698.9;7472.85;	0.996619;0.921444;0.952135;0.668576;0.920978;0.580807;	98816	0	0	0	0
DIA_IN2.mzML	DIA_IN2	Q9P2R3	Q9P2R3	ANFY1_HUMAN	ANKFY1	517048	725526	759177	517048	725526	759177	759177	GVMSLVNVR	GVMSLVNVR	GVMSLVNVR2	2	0.000216333	0.00107181	0.000814332	0.000677966	0.000287687	0.000677966	0	1	465682	637419	465682	0.962747	62.7945	62.6593	62.9699	106.342	62.2894	107.17	Rabankyrin-5	0.000372492	0.988526	1.57E+06	3.49896	0.702656	3.39608	0.996787	0.963257	0.31887	245545;147856;72280.2;0;19768.3;31280.7;	245545;147856;72280.2;0;19768.3;15128.6;	0.981998;0.931422;0.961423;0;0.899392;0.748282;	97850	0	0	0	0
DIA_IN3.mzML	DIA_IN3	Q9P2R3	Q9P2R3	ANFY1_HUMAN	ANKFY1	537533	692077	763709	537533	692077	763709	763709	GVMSLVNVR	GVMSLVNVR	GVMSLVNVR2	2	0.000265252	0.00107181	0.000801282	0.000719424	0.000287687	0.000719424	0	1	394347	516418	394347	0.967677	63.0031	62.8281	63.1813	106.342	62.4953	107.169	Rabankyrin-5	0.000372492	0.943163	1.31E+06	3.94219	0.519247	3.14994	0.999624	1.05795	0.280979	217200;115147;62000.6;22214.1;23203.1;15171.9;	217200;115147;62000.6;9080.82;22148.8;4284.85;	0.991573;0.922553;0.967766;0.626293;0.822823;0.316121;	98195	0	0	0	0
DIA_OC1.mzML	DIA_OC1	Q9NVJ2	Q9NVJ2	ARL8B_HUMAN	ARL8B	2.69E+06	1.66E+06	1.60E+06	2.69E+06	1.66E+06	1.60E+06	1.79E+06	GVNAIVYMIDAADREK	GVNAIVYMIDAADREK	GVNAIVYMIDAADREK3	3	4.74E-05	0.000297398	0.000315457	0.000313775	0.000287687	0.000313873	0	1	292815	204898	292815	0.985113	87.7294	87.5507	87.8626	155.537	88.0175	154.939	ADP-ribosylation factor-like protein 8B	0.000142491	0.995001	2.39E+06	5.56485	0.834577	5.99243	0.999995	1.05795	0.0095361	115803;81594.5;101554;95417.6;62611.5;73697.9;	115803;81594.5;100723;95417.6;62611.5;73697.9;	0.993373;0.96839;0.990802;0.989389;0.938627;0.960767;	136914	0	0	0	0
DIA_OC2.mzML	DIA_OC2	Q9NVJ2	Q9NVJ2	ARL8B_HUMAN	ARL8B	3.15E+06	1.58E+06	1.88E+06	3.15E+06	1.58E+06	1.88E+06	1.89E+06	GVNAIVYMIDAADREK	GVNAIVYMIDAADREK	GVNAIVYMIDAADREK3	3	3.66E-05	0.000297398	0.000292826	0.000310463	0.000287687	0.000310559	0	1	395640	219191	395640	0.988003	87.6145	87.4377	87.7939	155.537	87.8546	154.747	ADP-ribosylation factor-like protein 8B	0.000142491	0.993664	3.38E+06	5.75747	0.863554	7.49179	0.999978	0	-1.00E+07	145860;116318;134829;133657;90907.6;85910.6;	145860;116318;134254;133463;90907.6;85834.1;	0.995414;0.983029;0.994487;0.984239;0.966087;0.97933;	136845	0	0	0	0
DIA_OC3.mzML	DIA_OC3	Q9NVJ2	Q9NVJ2	ARL8B_HUMAN	ARL8B	3.36E+06	1.99E+06	1.67E+06	3.36E+06	1.99E+06	1.67E+06	1.97E+06	GVNAIVYMIDAADREK	GVNAIVYMIDAADREK	GVNAIVYMIDAADREK3	3	3.67E-05	0.000297398	0.000314861	0.000292312	0.000287687	0.000292398	0	1	374841	212217	374841	0.993705	87.1243	86.9489	87.3041	155.537	87.596	154.604	ADP-ribosylation factor-like protein 8B	0.000142491	0.998782	2.86E+06	5.71736	0.884334	5.78668	0.999999	0	-1.00E+07	137341;120659;119763;116841;103356;87626.7;	137341;120659;119763;116841;103356;87626.7;	0.99225;0.994168;0.994817;0.994937;0.991973;0.919892;	136086	0	0	0	0
DIA_ON1.mzML	DIA_ON1	Q9NVJ2	Q9NVJ2	ARL8B_HUMAN	ARL8B	237593	243196	249860	237593	243196	249860	226355	GVNAIVYMIDAADREK	GVNAIVYMIDAADREK	GVNAIVYMIDAADREK3	3	0.000141543	0.000297398	0.000853242	0.000732064	0.000287687	0.000732064	0	1	24718.2	22708.9	24718.2	0.870525	87.2005	87.0659	87.333	155.537	87.528	155.17	ADP-ribosylation factor-like protein 8B	0.000142491	0.937153	215003	3.20472	0.787014	0.530221	0.999983	0	-1.00E+07	10467.1;9796.24;8085.53;10900.5;11468.2;8428.13;	10265.2;9796.24;2926.44;4656.75;9665.51;2998.09;	0.862251;0.952201;0.693663;0.716943;0.820441;0.661654;	136155	0	0	0	0
DIA_ON2.mzML	DIA_ON2	Q9NVJ2	Q9NVJ2	ARL8B_HUMAN	ARL8B	423377	441141	418745	423377	441141	418745	389512	GVNAIVYMIDAADREK	GVNAIVYMIDAADREK	GVNAIVYMIDAADREK3	3	0.00012216	0.000297398	0.000752445	0.000621891	0.000287687	0.000621891	0	1	28710.3	29302	28710.3	0.932468	87.2356	87.1035	87.3678	155.537	87.6688	155.121	ADP-ribosylation factor-like protein 8B	0.000142491	0.986929	231650	4.05221	0.807219	0.666516	0.99999	0	-1.00E+07	11771.5;4006.99;10014.6;13205.7;15854.5;8010.4;	11497.7;4006.99;9749.21;13205.7;15641.8;3013.29;	0.930938;0.862677;0.847235;0.954976;0.917545;0.646309;	136224	0	0	0	0
DIA_ON3.mzML	DIA_ON3	Q9NVJ2	Q9NVJ2	ARL8B_HUMAN	ARL8B	413672	399250	345604	413672	399250	345604	345282	GVNAIVYMIDAADREK	GVNAIVYMIDAADREK	GVNAIVYMIDAADREK3	3	0.00013598	0.000297398	0.000784314	0.000740741	0.000287687	0.000740741	0	1	27805.1	25097.7	27805.1	0.936554	87.1768	87.0424	87.2622	155.537	87.4272	155.559	ADP-ribosylation factor-like protein 8B	0.000142491	0.835343	374899	3.92356	0.713654	0.000483092	0.999984	0	-1.00E+07	14270.7;6984.61;8946.16;7271.92;12576.1;2216.78;	14172.2;6984.61;8742.56;6648.22;11042.3;0;	0.973513;0.914955;0.926791;0.88046;0.879542;0.17029;	136155	0	0	0	0
DIA_OC1.mzML	DIA_OC1	Q9GZM7	Q9GZM7	TINAL_HUMAN	TINAGL1	9.05E+07	5.26E+07	4.85E+07	9.05E+07	5.26E+07	4.85E+07	4.85E+07	GVNEC(UniMod:4)DIESFVLGVWGR	GVNECDIESFVLGVWGR	GVNEC(UniMod:4)DIESFVLGVWGR2	2	4.74E-05	0.00069676	0.000315457	0.000313775	0.000287687	0.000313873	0	1	90396.3	66038.9	90396.3	0.859347	89.6581	89.5695	89.7918	168.386	89.5767	160.154	Tubulointerstitial nephritis antigen-like	0.000298315	0.922894	134167	3.39779	0.685023	2.588	0.999907	0	-1.00E+07	45594.6;25555.4;39254.8;32272.1;22539.2;57161.9;	20188.7;22503.6;39254.8;28637.9;9010.65;7377.01;	0.770225;0.863101;0.850319;0.868771;0.733207;0.276691;	139919	0	0	0	0
DIA_OC2.mzML	DIA_OC2	Q9GZM7	Q9GZM7	TINAL_HUMAN	TINAGL1	1.13E+08	5.65E+07	4.98E+07	1.13E+08	5.65E+07	4.98E+07	4.98E+07	GVNEC(UniMod:4)DIESFVLGVWGR	GVNECDIESFVLGVWGR	GVNEC(UniMod:4)DIESFVLGVWGR2	2	3.66E-05	0.00069676	0.000292826	0.000310463	0.000287687	0.000310559	0	1	85857.8	46967.3	85857.8	0.919394	89.677	89.587	89.8094	168.386	89.612	159.734	Tubulointerstitial nephritis antigen-like	0.000298315	0.939563	652377	4.28475	0.692767	1.45171	0.999967	0	-1.00E+07	40331.8;21320;39063.7;28956.5;23803.4;2113.53;	40331.8;19952.9;37964.5;27940.4;22620.2;0;	0.942085;0.89921;0.928916;0.920871;0.913724;0.563938;	140057	0	0	0	0
DIA_OC3.mzML	DIA_OC3	Q9GZM7	Q9GZM7	TINAL_HUMAN	TINAGL1	9.70E+07	5.65E+07	4.99E+07	9.70E+07	5.65E+07	4.99E+07	4.99E+07	GVNEC(UniMod:4)DIESFVLGVWGR	GVNECDIESFVLGVWGR	GVNEC(UniMod:4)DIESFVLGVWGR2	2	7.21E-05	0.00069676	0.000314861	0.000292312	0.000287687	0.000292398	0	1	5899.64	4037.42	5899.64	0.825885	89.6789	89.5896	89.7651	168.386	89.536	161.389	Tubulointerstitial nephritis antigen-like	0.000298315	0.0889069	5.68E+06	2.85177	0.547987	0	0.997603	0	-1.00E+07	5496.16;2566.04;2355.35;2636.55;3606.57;0;	5496.16;2155.72;1766.52;1977.41;2704.92;0;	0.801784;0.867743;0.801784;0.801784;0.801784;0;	140057	0	0	0	0
DIA_OC1.mzML	DIA_OC1	Q9GZM7	Q9GZM7	TINAL_HUMAN	TINAGL1	9.05E+07	5.26E+07	4.85E+07	9.05E+07	5.26E+07	4.85E+07	4.85E+07	GVNEC(UniMod:4)DIESFVLGVWGR	GVNECDIESFVLGVWGR	GVNEC(UniMod:4)DIESFVLGVWGR3	3	8.22E-05	0.00069676	0.000315457	0.000313775	0.000287687	0.000313873	0	1	73432.8	53646.2	73432.8	0.957124	89.6838	89.5479	89.8159	168.561	89.5778	160.224	Tubulointerstitial nephritis antigen-like	0.000298315	0.841351	196514	3.30457	0.312853	0	0.999541	0	-1.00E+07	40028.2;27306;7222.89;1841.82;4655.91;0;	40028.2;27306;6098.51;995.782;1614.95;0;	0.978024;0.956554;0.8225;0.757969;0.669288;0;	139956	0	0	0	0
DIA_OC2.mzML	DIA_OC2	Q9GZM7	Q9GZM7	TINAL_HUMAN	TINAGL1	1.13E+08	5.65E+07	4.98E+07	1.13E+08	5.65E+07	4.98E+07	4.98E+07	GVNEC(UniMod:4)DIESFVLGVWGR	GVNECDIESFVLGVWGR	GVNEC(UniMod:4)DIESFVLGVWGR3	3	3.66E-05	0.00069676	0.000292826	0.000310463	0.000287687	0.000310559	0	1	340587	186313	340587	0.895061	89.6548	89.5655	89.7876	168.561	89.6139	159.68	Tubulointerstitial nephritis antigen-like	0.000298315	0.83855	594679	3.13129	0.494205	0.470774	0.999967	0	-1.00E+07	196159;123643;31093.8;10171.4;8382.81;10400.5;	196159;115617;28811.2;3680.28;0;3763.19;	0.89651;0.893988;0.889494;0.711513;0.446653;0.711513;	140025	0	0	0	0
DIA_OC3.mzML	DIA_OC3	Q9GZM7	Q9GZM7	TINAL_HUMAN	TINAGL1	9.70E+07	5.65E+07	4.99E+07	9.70E+07	5.65E+07	4.99E+07	4.99E+07	GVNEC(UniMod:4)DIESFVLGVWGR	GVNECDIESFVLGVWGR	GVNEC(UniMod:4)DIESFVLGVWGR3	3	3.67E-05	0.00069676	0.000314861	0.000292312	0.000287687	0.000292398	0	1	105908	72478.2	105908	0.929488	89.6145	89.5258	89.7467	168.561	89.5502	161.218	Tubulointerstitial nephritis antigen-like	0.000298315	0.938817	1.89E+06	2.5869	0.480166	0	0.999046	0	-1.00E+07	59477.7;37242.8;10708.7;0;3815.99;0;	59477.7;36446;9984.38;0;0;0;	0.948382;0.911238;0.883546;0;0.583136;0;	139956	0	0	0	0
DIA_OC2.mzML	DIA_OC2	Q9H936	Q9H936	GHC1_HUMAN	SLC25A22	739574	351870	395508	739574	351870	395508	203848	GVNEDTYSGILDC(UniMod:4)AR	GVNEDTYSGILDCAR	GVNEDTYSGILDC(UniMod:4)AR2	2	3.66E-05	1	0.000292826	0.000310463	0.000287687	0.000310559	0	1	69227.1	36197.1	69227.1	0.878669	63.1861	63.0543	63.3183	106.956	63.2207	106.925	Mitochondrial glutamate carrier 1	0.00856812	0	0	2.02498	0.422324	1.5669	0.999538	0.868656	0.085216	38905.5;58367;1794.19;25830.8;0;29224.2;	38905.5;25476.4;0;23644.3;0;6677.29;	0.960394;0.460083;0.0754464;0.920638;0;0.253884;	98575	0	0	0	0
DIA_OC3.mzML	DIA_OC3	Q9H936	Q9H936	GHC1_HUMAN	SLC25A22	825584	470470	418026	825584	470470	418026	149698	GVNEDTYSGILDC(UniMod:4)AR	GVNEDTYSGILDCAR	GVNEDTYSGILDC(UniMod:4)AR2	2	0.00452651	1	0.000314861	0.000292312	0.000287687	0.000292398	0	1	51009.4	29561.2	51009.4	0.868774	62.5998	62.467	62.6895	106.956	62.6893	106.796	Mitochondrial glutamate carrier 1	0.00856812	0	0	1.58578	0.553295	0	0.786314	0	-1.00E+07	13528.3;19708.4;0;19036.9;8508.58;26668.5;	13528.3;4578.02;0;12743.8;2882.96;24737.3;	0.930975;0.441997;0;0.71882;0.678815;0.912008;	97678	0	0	0	0
DIA_OC1.mzML	DIA_OC1	P52943	P52943	CRIP2_HUMAN	CRIP2	3.62E+06	2.26E+06	1.46E+06	3.62E+06	2.26E+06	1.46E+06	1.46E+06	GVNIGGAGSYIYEKPLAEGPQVTGPIEVPAAR	GVNIGGAGSYIYEKPLAEGPQVTGPIEVPAAR	GVNIGGAGSYIYEKPLAEGPQVTGPIEVPAAR3	3	4.74E-05	0.000297398	0.000315457	0.000313775	0.000287687	0.000313873	0	1	3.62E+06	2.26E+06	3.62E+06	0.989059	76.4639	76.2891	76.5994	131.697	76.8214	131.08	Cysteine-rich protein 2	0.000184775	0.994317	1.02E+07	5.31797	0.610554	5.58198	0.999792	0	-1.00E+07	2.07091e+06;1.03512e+06;868819;904701;557043;641745;	2.07091e+06;1.03512e+06;868819;904701;557043;641745;	0.988047;0.910004;0.954057;0.987193;0.917566;0.994953;	119299	0	0	0	0
DIA_OC2.mzML	DIA_OC2	P52943	P52943	CRIP2_HUMAN	CRIP2	4.40E+06	2.38E+06	1.50E+06	4.40E+06	2.38E+06	1.50E+06	1.50E+06	GVNIGGAGSYIYEKPLAEGPQVTGPIEVPAAR	GVNIGGAGSYIYEKPLAEGPQVTGPIEVPAAR	GVNIGGAGSYIYEKPLAEGPQVTGPIEVPAAR3	3	3.66E-05	0.000297398	0.000292826	0.000310463	0.000287687	0.000310559	0	1	4.40E+06	2.38E+06	4.40E+06	0.990841	76.4025	76.2714	76.5807	131.697	76.7593	131.015	Cysteine-rich protein 2	0.000184775	0.992828	1.34E+07	5.05306	0.585207	6.41761	0.998483	0	-1.00E+07	2.45176e+06;1.04831e+06;796069;1.12304e+06;338389;884243;	2.43294e+06;1.04831e+06;796069;1.12304e+06;125215;844708;	0.992043;0.962588;0.977698;0.989703;0.655233;0.988894;	119299	0	0	0	0
DIA_OC3.mzML	DIA_OC3	P52943	P52943	CRIP2_HUMAN	CRIP2	4.07E+06	2.39E+06	1.55E+06	4.07E+06	2.39E+06	1.55E+06	1.55E+06	GVNIGGAGSYIYEKPLAEGPQVTGPIEVPAAR	GVNIGGAGSYIYEKPLAEGPQVTGPIEVPAAR	GVNIGGAGSYIYEKPLAEGPQVTGPIEVPAAR3	3	3.67E-05	0.000297398	0.000314861	0.000292312	0.000287687	0.000292398	0	1	4.07E+06	2.39E+06	4.07E+06	0.981203	76.1357	75.9155	76.2683	131.697	76.146	131.647	Cysteine-rich protein 2	0.000184775	0.996047	1.01E+07	5.68823	0.505566	7.8202	0.999974	0	-1.00E+07	2.34819e+06;1.30644e+06;1.23895e+06;1.04548e+06;691225;684264;	2.34819e+06;1.30644e+06;1.23895e+06;1.04548e+06;691225;676024;	0.981996;0.986786;0.962273;0.982996;0.974913;0.975675;	118885	0	0	0	0
DIA_ON1.mzML	DIA_ON1	P52943	P52943	CRIP2_HUMAN	CRIP2	196194	207902	363288	196194	207902	363288	363288	GVNIGGAGSYIYEKPLAEGPQVTGPIEVPAAR	GVNIGGAGSYIYEKPLAEGPQVTGPIEVPAAR	GVNIGGAGSYIYEKPLAEGPQVTGPIEVPAAR3	3	0.000141543	0.000297398	0.000853242	0.000732064	0.000287687	0.000732064	0	1	141515	156639	141515	0.780302	76.2217	76.0864	76.3963	131.697	76.4163	131.321	Cysteine-rich protein 2	0.000184775	0.747357	653268	3.62812	0.58326	4.84716	0.999961	0	-1.00E+07	146845;31348.1;58589;62022.8;52550.8;34484.8;	80909.5;31348.1;28230;39807.1;31172.8;20798.5;	0.781971;0.85254;0.773853;0.795154;0.746509;0.745383;	118954	0	0	0	0
DIA_ON2.mzML	DIA_ON2	P52943	P52943	CRIP2_HUMAN	CRIP2	197642	213181	222327	197642	213181	222327	222327	GVNIGGAGSYIYEKPLAEGPQVTGPIEVPAAR	GVNIGGAGSYIYEKPLAEGPQVTGPIEVPAAR	GVNIGGAGSYIYEKPLAEGPQVTGPIEVPAAR3	3	0.00012216	0.000297398	0.000752445	0.000621891	0.000287687	0.000621891	0	1	184647	207765	184647	0.977001	76.3024	76.1692	76.4337	131.697	76.4191	131.433	Cysteine-rich protein 2	0.000184775	0	195919	4.92659	0.766999	5.70463	0.999986	0	-1.00E+07	119424;7203.52;56085.4;56639.9;26687.9;21646;	110182;2493.51;53059.5;52818.5;25664.4;21646;	0.98451;0.641857;0.957069;0.965888;0.950585;0.965894;	119092	0	0	0	0
DIA_ON3.mzML	DIA_ON3	P52943	P52943	CRIP2_HUMAN	CRIP2	233343	257880	243635	233343	257880	243635	243635	GVNIGGAGSYIYEKPLAEGPQVTGPIEVPAAR	GVNIGGAGSYIYEKPLAEGPQVTGPIEVPAAR	GVNIGGAGSYIYEKPLAEGPQVTGPIEVPAAR3	3	0.00013598	0.000297398	0.000784314	0.000740741	0.000287687	0.000740741	0	1	233343	257880	233343	0.98649	76.2857	76.1102	76.4162	131.697	76.3619	131.532	Cysteine-rich protein 2	0.000184775	0.685847	363800	5.22847	0.548468	6.02293	0.999997	0	-1.00E+07	146110;39560.4;57873.3;53166.7;48696.5;35626.3;	144550;16933.4;57873.3;53166.7;48696.5;35626.3;	0.99476;0.69113;0.9894;0.963421;0.98138;0.987366;	119092	0	0	0	0
DIA_OC1.mzML	DIA_OC1	P52943	P52943	CRIP2_HUMAN	CRIP2	3.62E+06	2.26E+06	1.46E+06	3.62E+06	2.26E+06	1.46E+06	1.46E+06	GVNIGGAGSYIYEKPLAEGPQVTGPIEVPAAR	GVNIGGAGSYIYEKPLAEGPQVTGPIEVPAAR	GVNIGGAGSYIYEKPLAEGPQVTGPIEVPAAR4	4	4.74E-05	0.000297398	0.000315457	0.000313775	0.000287687	0.000313873	0	1	1.70E+06	1.06E+06	1.70E+06	0.992712	76.4489	76.2704	76.5795	131.74	76.8465	131.055	Cysteine-rich protein 2	0.000184775	0.959442	3.10E+06	5.79163	0.727457	0	0.999999	0	-1.00E+07	717055;600770;539564;373584;377996;298188;	717055;600770;539564;373584;377996;292415;	0.991153;0.994319;0.987826;0.971538;0.993117;0.989724;	119272	0	0	0	0
DIA_OC2.mzML	DIA_OC2	P52943	P52943	CRIP2_HUMAN	CRIP2	4.40E+06	2.38E+06	1.50E+06	4.40E+06	2.38E+06	1.50E+06	1.50E+06	GVNIGGAGSYIYEKPLAEGPQVTGPIEVPAAR	GVNIGGAGSYIYEKPLAEGPQVTGPIEVPAAR	GVNIGGAGSYIYEKPLAEGPQVTGPIEVPAAR4	4	3.66E-05	0.000297398	0.000292826	0.000310463	0.000287687	0.000310559	0	1	1.94E+06	1.04E+06	1.94E+06	0.989162	76.4297	76.2553	76.5628	131.74	76.7845	131.062	Cysteine-rich protein 2	0.000184775	0.990436	4.13E+06	5.19323	0.632478	0	0.999956	0	-1.00E+07	814945;701992;513356;280180;427979;356675;	810628;701992;513356;280180;427979;356675;	0.989903;0.990521;0.879703;0.837998;0.985529;0.99202;	119341	0	0	0	0
DIA_OC3.mzML	DIA_OC3	P52943	P52943	CRIP2_HUMAN	CRIP2	4.07E+06	2.39E+06	1.55E+06	4.07E+06	2.39E+06	1.55E+06	1.55E+06	GVNIGGAGSYIYEKPLAEGPQVTGPIEVPAAR	GVNIGGAGSYIYEKPLAEGPQVTGPIEVPAAR	GVNIGGAGSYIYEKPLAEGPQVTGPIEVPAAR4	4	3.67E-05	0.000297398	0.000314861	0.000292312	0.000287687	0.000292398	0	1	1.31E+06	766116	1.31E+06	0.988472	76.1207	75.8993	76.2962	131.74	76.172	131.623	Cysteine-rich protein 2	0.000184775	0.994781	3.07E+06	5.4239	0.724934	0	1	0	-1.00E+07	574848;473685;401722;243807;267471;251662;	564848;473685;401722;243807;267471;251662;	0.986905;0.988189;0.973972;0.868125;0.992283;0.994871;	118858	0	0	0	0
DIA_ON1.mzML	DIA_ON1	P52943	P52943	CRIP2_HUMAN	CRIP2	196194	207902	363288	196194	207902	363288	363288	GVNIGGAGSYIYEKPLAEGPQVTGPIEVPAAR	GVNIGGAGSYIYEKPLAEGPQVTGPIEVPAAR	GVNIGGAGSYIYEKPLAEGPQVTGPIEVPAAR4	4	0.00129262	0.000297398	0.000853242	0.000732064	0.000287687	0.000732064	0	1	114196	123059	114196	0.952045	76.2459	76.1135	76.3801	131.74	76.4398	131.366	Cysteine-rich protein 2	0.000184775	0	0	2.36368	0.342236	0	0.974206	0.6562	0.550496	60951.8;43806.7;0;0;22752.1;14300.4;	60951.8;43806.7;0;0;9437.6;0;	0.975552;0.973289;0;0;0.701616;0.326195;	118996	0	0	0	0
DIA_ON2.mzML	DIA_ON2	P52943	P52943	CRIP2_HUMAN	CRIP2	197642	213181	222327	197642	213181	222327	222327	GVNIGGAGSYIYEKPLAEGPQVTGPIEVPAAR	GVNIGGAGSYIYEKPLAEGPQVTGPIEVPAAR	GVNIGGAGSYIYEKPLAEGPQVTGPIEVPAAR4	4	0.00126646	0.000297398	0.000752445	0.000621891	0.000287687	0.000621891	0	1	61896.7	69646.2	61896.7	0.943847	76.2863	76.1542	76.4609	131.74	76.4433	131.404	Cysteine-rich protein 2	0.000184775	0	0	1.80024	0.262765	0	0.977077	0	-1.00E+07	53609.3;6152.52;0;0;12864.5;14468.7;	53609.3;2150.07;0;0;6137.34;0;	0.982709;0.620601;0;0;0.71763;0.186235;	119065	0	0	0	0
DIA_ON3.mzML	DIA_ON3	P52943	P52943	CRIP2_HUMAN	CRIP2	233343	257880	243635	233343	257880	243635	243635	GVNIGGAGSYIYEKPLAEGPQVTGPIEVPAAR	GVNIGGAGSYIYEKPLAEGPQVTGPIEVPAAR	GVNIGGAGSYIYEKPLAEGPQVTGPIEVPAAR4	4	0.000471298	0.000297398	0.000784314	0.000740741	0.000287687	0.000740741	0	1	53361.6	58785.9	53361.6	0.868745	76.3129	76.1796	76.4012	131.74	76.3862	131.583	Cysteine-rich protein 2	0.000184775	0	0	2.1972	0.308333	0	0.993793	0	-1.00E+07	47741.1;25573.4;0;0;8894.14;50489.1;	27788.2;25573.4;0;0;0;31016.9;	0.798678;0.94488;0;0;0.264651;0.842204;	119134	0	0	0	0
DIA_OC1.mzML	DIA_OC1	P46087	P46087	NOP2_HUMAN	NOP2	59938.7	39515	31013	59938.7	39515	31013	31013	GVNLDPLGK	GVNLDPLGK	GVNLDPLGK2	2	0.000443628	1	0.000315457	0.000313775	0.000287687	0.000313873	0	1	16136.9	10389.8	16136.9	0.928939	56.5987	56.4674	56.731	96.2574	56.5612	96.3182	Probable 28S rRNA (cytosine(4447)-C(5))-methyltransferase	0.00604167	0.27936	334696	1.82019	0.559915	0.185252	0.983944	0.9364	0.0130614	8668.23;11717.5;15794.2;1802.76;0;2013.11;	4419.41;11717.5;0;0;0;0;	0.798902;0.977985;0.477773;-0.249383;0;0.356459;	88187	0	0	0	0
DIA_OC2.mzML	DIA_OC2	P46087	P46087	NOP2_HUMAN	NOP2	78483.1	38969.6	36861.2	78483.1	38969.6	36861.2	36861.2	GVNLDPLGK	GVNLDPLGK	GVNLDPLGK2	2	3.66E-05	1	0.000292826	0.000310463	0.000287687	0.000310559	0	1	20767	10426.7	20767	0.891386	56.518	56.3847	56.6491	96.2574	56.5097	96.3026	Probable 28S rRNA (cytosine(4447)-C(5))-methyltransferase	0.00604167	0.731648	336725	1.45649	0.51992	0	0.998647	0	-1.00E+07	17371;9905.39;2069.08;6379.75;0;0;	17371;3395.99;0;0;0;0;	0.963218;0.523953;0.405663;0.490781;0;0;	88118	0	0	0	0
DIA_OC3.mzML	DIA_OC3	P46087	P46087	NOP2_HUMAN	NOP2	60349.6	35917.6	48405.7	60349.6	35917.6	48405.7	48405.7	GVNLDPLGK	GVNLDPLGK	GVNLDPLGK2	2	0.000139601	1	0.000314861	0.000292312	0.000287687	0.000292398	0	1	34395.6	19189.6	34395.6	0.917314	56.0162	55.8378	56.2378	96.2574	56.0117	96.2521	Probable 28S rRNA (cytosine(4447)-C(5))-methyltransferase	0.00604167	0.786201	113781	1.44063	0.591837	0	0.996605	0	-1.00E+07	10544.5;29646.7;9148.09;11846.7;0;1544.53;	3018.14;29646.7;1730.74;4883.19;0;0;	0.476177;0.992887;0.392077;0.464672;0;-0.335004;	87359	0	0	0	0
DIA_OC1.mzML	DIA_OC1	P14618	P14618	KPYM_HUMAN	PKM	3.89E+07	2.33E+07	2.49E+07	3.89E+07	2.33E+07	2.49E+07	2.45E+07	GVNLPGAAVDLPAVSEK	GVNLPGAAVDLPAVSEK	GVNLPGAAVDLPAVSEK2	2	4.74E-05	0.000297398	0.000315457	0.000313775	0.000287687	0.000313873	0	1	2.68E+06	1.80E+06	2.68E+06	0.995304	70.5408	70.1867	70.8521	120.672	70.487	120.789	Pyruvate kinase PKM	0.000142491	0.981815	6.52E+06	4.91903	0.170204	1.12749	0.999999	0	-1.00E+07	2.44725e+06;1.98905e+06;419701;271414;80689.9;128662;	2.44725e+06;1.98905e+06;418653;271414;80689.9;81339.2;	0.997558;0.997894;0.993402;0.979251;0.805374;0.78479;	110027	0	0	0	0
DIA_OC2.mzML	DIA_OC2	P14618	P14618	KPYM_HUMAN	PKM	4.51E+07	2.23E+07	2.28E+07	4.51E+07	2.23E+07	2.28E+07	2.25E+07	GVNLPGAAVDLPAVSEK	GVNLPGAAVDLPAVSEK	GVNLPGAAVDLPAVSEK2	2	3.66E-05	0.000297398	0.000292826	0.000310463	0.000287687	0.000310559	0	1	3.47E+06	1.80E+06	3.47E+06	0.990453	70.4461	70.1353	70.7509	120.672	70.4607	120.683	Pyruvate kinase PKM	0.000142491	0.97452	8.76E+06	4.74996	0.786657	1.30001	1	1.1123	0.015574	3.1877e+06;2.61036e+06;536959;323952;70054.1;204633;	3.1877e+06;2.61036e+06;536959;321770;0;204633;	0.99832;0.996801;0.992615;0.935345;0.556378;0.897162;	109958	0	0	0	0
DIA_OC3.mzML	DIA_OC3	P14618	P14618	KPYM_HUMAN	PKM	4.24E+07	2.39E+07	2.50E+07	4.24E+07	2.39E+07	2.50E+07	2.49E+07	GVNLPGAAVDLPAVSEK	GVNLPGAAVDLPAVSEK	GVNLPGAAVDLPAVSEK2	2	3.67E-05	0.000297398	0.000314861	0.000292312	0.000287687	0.000292398	0	1	3.16E+06	1.89E+06	3.16E+06	0.994443	70.1738	69.9101	70.4412	120.672	69.8884	121.22	Pyruvate kinase PKM	0.000142491	0.987763	7.26E+06	4.23155	0.596835	1.06772	0.999996	0.429724	0.0371532	2.81555e+06;2.37249e+06;500492;291687;49056.6;42443.6;	2.81555e+06;2.36948e+06;500492;291599;0;11396.6;	0.999164;0.996613;0.997442;0.971656;0.527722;0.474778;	109544	0	0	0	0
DIA_ON1.mzML	DIA_ON1	P14618	P14618	KPYM_HUMAN	PKM	5.51E+07	5.70E+07	6.09E+07	5.51E+07	5.70E+07	6.09E+07	6.09E+07	GVNLPGAAVDLPAVSEK	GVNLPGAAVDLPAVSEK	GVNLPGAAVDLPAVSEK2	2	0.000141543	0.000297398	0.000853242	0.000732064	0.000287687	0.000732064	0	1	4.20E+06	4.48E+06	4.20E+06	0.989588	70.3047	69.9517	70.5671	120.672	70.0279	121.194	Pyruvate kinase PKM	0.000142491	0.930879	1.08E+07	3.98012	0.919117	1.18502	0.999992	1.05795	0.483528	4.01586e+06;3.13074e+06;655738;410474;60437.2;76018;	4.01586e+06;3.13074e+06;655189;410474;0;0;	0.991174;0.990679;0.982425;0.992695;0.318154;0.3729;	109682	0	0	0	0
DIA_ON2.mzML	DIA_ON2	P14618	P14618	KPYM_HUMAN	PKM	5.16E+07	5.54E+07	6.24E+07	5.16E+07	5.54E+07	6.24E+07	6.23E+07	GVNLPGAAVDLPAVSEK	GVNLPGAAVDLPAVSEK	GVNLPGAAVDLPAVSEK2	2	0.00012216	0.000297398	0.000752445	0.000621891	0.000287687	0.000621891	0	1	4.29E+06	4.49E+06	4.29E+06	0.998371	70.2104	69.9467	70.5191	120.672	70.0936	120.908	Pyruvate kinase PKM	0.000142491	0.990952	1.04E+07	4.6813	0.528729	2.73235	0.999991	0	-1.00E+07	4.01996e+06;3.21092e+06;654156;434501;160319;168048;	3.97062e+06;3.21092e+06;654156;428780;124228;127126;	0.985298;0.999605;0.997011;0.991209;0.79335;0.765305;	109544	0	0	0	0
DIA_ON3.mzML	DIA_ON3	P14618	P14618	KPYM_HUMAN	PKM	5.78E+07	5.79E+07	6.23E+07	5.78E+07	5.79E+07	6.23E+07	6.23E+07	GVNLPGAAVDLPAVSEK	GVNLPGAAVDLPAVSEK	GVNLPGAAVDLPAVSEK2	2	0.00013598	0.000297398	0.000784314	0.000740741	0.000287687	0.000740741	0	1	4.70E+06	4.60E+06	4.70E+06	0.99661	70.3267	70.0172	70.5899	120.672	69.9813	121.316	Pyruvate kinase PKM	0.000142491	0.971489	1.04E+07	4.08951	0.935505	2.28575	0.999992	0	-1.00E+07	4.31249e+06;3.52257e+06;695929;483166;83804.7;74982.6;	4.28027e+06;3.52257e+06;695929;481688;0;19385.2;	0.989133;0.996947;0.998304;0.991696;0.414289;0.366739;	109751	0	0	0	0
DIA_IN1.mzML	DIA_IN1	P14618	P14618	KPYM_HUMAN	PKM	3.57E+07	4.50E+07	3.94E+07	3.57E+07	4.50E+07	3.94E+07	4.00E+07	GVNLPGAAVDLPAVSEK	GVNLPGAAVDLPAVSEK	GVNLPGAAVDLPAVSEK2	2	0.000201248	0.000297398	0.000832639	0.000777605	0.000287687	0.000777605	0	1	1.12E+06	1.25E+06	1.12E+06	0.984278	70.2034	69.9398	70.4662	120.672	70.2369	120.6	Pyruvate kinase PKM	0.000142491	0.859367	1.97E+06	3.27322	0.517308	3.70266	0.999951	0	-1.00E+07	1.04478e+06;838959;185290;100952;13436.2;45050.5;	985167;838959;183274;96615.7;0;29687.2;	0.877707;0.998566;0.96231;0.901878;0.214899;0.682834;	109475	0	0	0	0
DIA_IN2.mzML	DIA_IN2	P14618	P14618	KPYM_HUMAN	PKM	3.59E+07	5.03E+07	3.91E+07	3.59E+07	5.03E+07	3.91E+07	3.93E+07	GVNLPGAAVDLPAVSEK	GVNLPGAAVDLPAVSEK	GVNLPGAAVDLPAVSEK2	2	0.00020247	0.000297398	0.000814332	0.000677966	0.000287687	0.000677966	0	1	639214	806388	639214	0.945519	70.3502	70.1756	70.4393	120.672	69.9863	121.344	Pyruvate kinase PKM	0.000142491	0.968919	1.92E+06	2.97409	0.192452	0.62754	0.999941	0	-1.00E+07	772751;634610;140893;76485.1;6541.84;19855.1;	582860;476020;105367;57826.5;2786.99;19855.1;	0.850477;0.963146;0.910923;0.863458;0.583798;0.659207;	109682	0	0	0	0
DIA_IN3.mzML	DIA_IN3	P14618	P14618	KPYM_HUMAN	PKM	3.26E+07	4.30E+07	4.13E+07	3.26E+07	4.30E+07	4.13E+07	4.19E+07	GVNLPGAAVDLPAVSEK	GVNLPGAAVDLPAVSEK	GVNLPGAAVDLPAVSEK2	2	0.000185357	0.000297398	0.000801282	0.000719424	0.000287687	0.000719424	0	1	1.07E+06	1.25E+06	1.07E+06	0.974802	70.1176	69.854	70.4283	120.672	70.0917	120.721	Pyruvate kinase PKM	0.000142491	0.855275	1.60E+06	2.79461	0.502817	1.84495	0.99992	0	-1.00E+07	842931;809414;157070;113701;2639.55;18555.3;	601436;809414;156850;104516;0;7177.99;	0.715232;0.997638;0.95108;0.833553;-0.141062;0.484581;	109337	0	0	0	0
DIA_OC1.mzML	DIA_OC1	P14618	P14618	KPYM_HUMAN	PKM	3.89E+07	2.33E+07	2.49E+07	3.89E+07	2.33E+07	2.49E+07	2.45E+07	GVNLPGAAVDLPAVSEKDIQDLK	GVNLPGAAVDLPAVSEKDIQDLK	GVNLPGAAVDLPAVSEKDIQDLK3	3	4.74E-05	0.000297398	0.000315457	0.000313775	0.000287687	0.000313873	0	1	1.06E+07	7.58E+06	1.06E+07	0.991848	81.077	80.7684	81.4292	140.149	81.0269	140.179	Pyruvate kinase PKM	0.000142491	0.966895	1.78E+07	5.76234	0.247218	8.06897	0.999989	0.459768	0.808585	5.04259e+06;4.81042e+06;1.68313e+06;720767;438731;323447;	5.04259e+06;4.81042e+06;1.68063e+06;717504;438731;323447;	0.992873;0.991458;0.981758;0.987256;0.996878;0.96935;	126515	0	0	0	0
DIA_OC2.mzML	DIA_OC2	P14618	P14618	KPYM_HUMAN	PKM	4.51E+07	2.23E+07	2.28E+07	4.51E+07	2.23E+07	2.28E+07	2.25E+07	GVNLPGAAVDLPAVSEKDIQDLK	GVNLPGAAVDLPAVSEKDIQDLK	GVNLPGAAVDLPAVSEKDIQDLK3	3	3.66E-05	0.000297398	0.000292826	0.000310463	0.000287687	0.000310559	0	1	1.39E+07	7.84E+06	1.39E+07	0.996315	81.1434	80.7927	81.4958	140.149	81.0501	140.363	Pyruvate kinase PKM	0.000142491	0.72877	2.71E+07	5.78335	0.180592	8.60393	0.999996	0.637789	0.600871	6.72512e+06;6.3087e+06;2.21994e+06;910525;537141;450925;	6.72512e+06;6.3087e+06;2.21994e+06;910525;537141;450925;	0.996589;0.996637;0.980285;0.992059;0.985341;0.975596;	126722	0	0	0	0
DIA_OC3.mzML	DIA_OC3	P14618	P14618	KPYM_HUMAN	PKM	4.24E+07	2.39E+07	2.50E+07	4.24E+07	2.39E+07	2.50E+07	2.49E+07	GVNLPGAAVDLPAVSEKDIQDLK	GVNLPGAAVDLPAVSEKDIQDLK	GVNLPGAAVDLPAVSEKDIQDLK3	3	3.67E-05	0.000297398	0.000314861	0.000292312	0.000287687	0.000292398	0	1	1.22E+07	7.92E+06	1.22E+07	0.995753	80.6566	80.3487	80.9632	140.149	80.4301	140.532	Pyruvate kinase PKM	0.000142491	0.986367	1.87E+07	5.76192	0.288182	9.92273	0.999995	1.1143	0.0254139	5.83674e+06;5.55474e+06;1.94088e+06;789515;448440;407069;	5.83675e+06;5.55474e+06;1.94088e+06;789515;447452;407069;	0.993755;0.998638;0.985813;0.990226;0.978273;0.958203;	125963	0	0	0	0
DIA_ON1.mzML	DIA_ON1	P14618	P14618	KPYM_HUMAN	PKM	5.51E+07	5.70E+07	6.09E+07	5.51E+07	5.70E+07	6.09E+07	6.09E+07	GVNLPGAAVDLPAVSEKDIQDLK	GVNLPGAAVDLPAVSEKDIQDLK	GVNLPGAAVDLPAVSEKDIQDLK3	3	0.000141543	0.000297398	0.000853242	0.000732064	0.000287687	0.000732064	0	1	9.85E+06	8.71E+06	9.85E+06	0.996405	80.8281	80.518	81.1371	140.149	80.5646	140.591	Pyruvate kinase PKM	0.000142491	0.972736	1.28E+07	4.16296	0.484927	5.22949	0.999993	1.07583	0.512554	4.81035e+06;4.50155e+06;1.12891e+06;606959;291043;380700;	4.74189e+06;4.50155e+06;807698;606959;0;273894;	0.992956;0.999813;0.708103;0.998088;0.629848;0.742768;	126170	0	0	0	0
DIA_ON2.mzML	DIA_ON2	P14618	P14618	KPYM_HUMAN	PKM	5.16E+07	5.54E+07	6.24E+07	5.16E+07	5.54E+07	6.24E+07	6.23E+07	GVNLPGAAVDLPAVSEKDIQDLK	GVNLPGAAVDLPAVSEKDIQDLK	GVNLPGAAVDLPAVSEKDIQDLK3	3	0.00012216	0.000297398	0.000752445	0.000621891	0.000287687	0.000621891	0	1	9.35E+06	8.94E+06	9.35E+06	0.994247	80.731	80.421	81.0398	140.149	80.5008	140.558	Pyruvate kinase PKM	0.000142491	0.965956	1.28E+07	4.74339	0.598385	5.05262	0.999991	1.4005	0.359391	4.67305e+06;4.1348e+06;1.11846e+06;585445;348638;271440;	4.62585e+06;4.1348e+06;1.03326e+06;585445;346300;202220;	0.990685;0.998612;0.808188;0.991566;0.967202;0.64812;	126032	0	0	0	0
DIA_ON3.mzML	DIA_ON3	P14618	P14618	KPYM_HUMAN	PKM	5.78E+07	5.79E+07	6.23E+07	5.78E+07	5.79E+07	6.23E+07	6.23E+07	GVNLPGAAVDLPAVSEKDIQDLK	GVNLPGAAVDLPAVSEKDIQDLK	GVNLPGAAVDLPAVSEKDIQDLK3	3	0.00013598	0.000297398	0.000784314	0.000740741	0.000287687	0.000740741	0	1	9.67E+06	9.30E+06	9.67E+06	0.995121	80.8467	80.4937	81.1561	140.149	80.5535	140.673	Pyruvate kinase PKM	0.000142491	0.955268	1.22E+07	5.1212	0.571627	5.28741	0.999997	0.696936	0.376347	4.70374e+06;4.41156e+06;1.22738e+06;579349;282608;468897;	4.67839e+06;4.41156e+06;1.22335e+06;579349;282608;451653;	0.992185;0.998938;0.885599;0.989757;0.887671;0.928151;	126239	0	0	0	0
DIA_IN1.mzML	DIA_IN1	P14618	P14618	KPYM_HUMAN	PKM	3.57E+07	4.50E+07	3.94E+07	3.57E+07	4.50E+07	3.94E+07	4.00E+07	GVNLPGAAVDLPAVSEKDIQDLK	GVNLPGAAVDLPAVSEKDIQDLK	GVNLPGAAVDLPAVSEKDIQDLK3	3	0.000504668	0.000297398	0.000832639	0.000777605	0.000287687	0.000777605	0	1	1.24E+06	1.42E+06	1.24E+06	0.873624	80.8223	80.4681	81.0861	140.149	80.7804	140.251	Pyruvate kinase PKM	0.000142491	0	0	2.46369	0.493628	0.666485	0.996092	1.17965	0.451798	567649;769250;113499;146963;14109.7;45596.2;	339527;758318;42361.8;146963;0;0;	0.658878;0.947684;0.555619;0.987611;0.254667;0.0163656;	126101	0	0	0	0
DIA_IN2.mzML	DIA_IN2	P14618	P14618	KPYM_HUMAN	PKM	3.59E+07	5.03E+07	3.91E+07	3.59E+07	5.03E+07	3.91E+07	3.93E+07	GVNLPGAAVDLPAVSEKDIQDLK	GVNLPGAAVDLPAVSEKDIQDLK	GVNLPGAAVDLPAVSEKDIQDLK3	3	0.000216333	0.000297398	0.000814332	0.000677966	0.000287687	0.000677966	0	1	1.14E+06	1.51E+06	1.14E+06	0.874463	80.5284	80.1763	80.7909	140.149	80.2906	140.481	Pyruvate kinase PKM	0.000142491	0.57239	684083	2.37654	0.514809	0.49925	0.993995	0.971896	0.498445	620862;752910;80271.7;94988.8;18567.5;56745.9;	304555;738905;0;94988.8;3003.6;12196.8;	0.587982;0.98073;0.442297;0.966345;0.209791;0.272734;	125618	0	0	0	0
DIA_IN3.mzML	DIA_IN3	P14618	P14618	KPYM_HUMAN	PKM	3.26E+07	4.30E+07	4.13E+07	3.26E+07	4.30E+07	4.13E+07	4.19E+07	GVNLPGAAVDLPAVSEKDIQDLK	GVNLPGAAVDLPAVSEKDIQDLK	GVNLPGAAVDLPAVSEKDIQDLK3	3	0.000871365	0.000297398	0.000801282	0.000719424	0.000287687	0.000719424	0	1	969590	1.19E+06	969590	0.896776	80.6508	80.3891	80.8722	140.149	80.5536	140.189	Pyruvate kinase PKM	0.000142491	0.57545	471385	2.54701	0.527749	0.269596	0.992952	0.934339	0.59829	400247;718965;73246.4;104315;43595.9;191058;	152437;718965;0;98187.5;27062.3;79429.1;	0.432714;0.996564;-0.0714615;0.886554;0.700547;0.620893;	125825	0	0	0	0
DIA_OC1.mzML	DIA_OC1	O00291	O00291	HIP1_HUMAN	HIP1	238343	146142	101768	238343	146142	101768	101768	GVNQATAGVVASTISGK	GVNQATAGVVASTISGK	GVNQATAGVVASTISGK2	2	0.000909422	0.00147658	0.000315457	0.000313775	0.000287687	0.000313873	0	1	7276.52	4524.8	7276.52	0.801784	56.7952	56.7091	56.8835	97.0535	57.0123	96.6897	Huntingtin-interacting protein 1	0.000447127	0	0	1.80352	0.130204	0	0.966324	0	-1.00E+07	14738.4;20358.9;4233.86;10575.2;2248.21;4056.89;	0;0;4233.86;0;1686.16;3042.67;	0.133631;0.215328;0.801784;0.133631;0.801784;0.801784;	88495	0	0	0	0
DIA_OC2.mzML	DIA_OC2	O00291	O00291	HIP1_HUMAN	HIP1	231811	120252	166185	231811	120252	166185	166185	GVNQATAGVVASTISGK	GVNQATAGVVASTISGK	GVNQATAGVVASTISGK2	2	3.66E-05	0.00147658	0.000292826	0.000310463	0.000287687	0.000310559	0	1	63287.8	32867.3	63287.8	0.927614	56.8028	56.6254	56.9338	97.0535	56.9608	96.8221	Huntingtin-interacting protein 1	0.000447127	0	0	1.91428	0.421375	2.12391	0.999524	0	-1.00E+07	60261.8;31072.9;8481.6;9351.18;2547.3;6327.42;	60261.8;0;3026;3336.24;0;0;	0.94375;0.563621;0.60628;0.60628;0.459306;0.459306;	88564	0	0	0	0
DIA_OC3.mzML	DIA_OC3	O00291	O00291	HIP1_HUMAN	HIP1	239536	132054	134584	239536	132054	134584	134584	GVNQATAGVVASTISGK	GVNQATAGVVASTISGK	GVNQATAGVVASTISGK2	2	0.000205262	0.00147658	0.000314861	0.000292312	0.000287687	0.000292398	0	1	44918.9	24777.8	44918.9	0.943135	56.3452	56.2129	56.4761	97.0535	56.4931	96.8053	Huntingtin-interacting protein 1	0.000447127	0	0	2.2791	0.495173	0.30603	0.996248	0	-1.00E+07	41833.6;52269.3;60835.7;0;0;9241.05;	41833.6;52269.3;0;0;0;3085.27;	0.964772;0.96672;0.530429;0;0;0.649748;	87874	0	0	0	0
DIA_OC2.mzML	DIA_OC2	P12955	P12955	PEPD_HUMAN	PEPD	316806	180940	199227	316806	180940	199227	199227	GVNTDSGSVC(UniMod:4)R	GVNTDSGSVCR	GVNTDSGSVC(UniMod:4)R2	2	0.000921659	0.000297398	0.000292826	0.000310463	0.000287687	0.000310559	0	1	23633.2	11072.4	23633.2	0.741931	22.1304	22.0412	22.2195	35.1536	21.8701	35.8554	Xaa-Pro dipeptidase	0.000192827	0.834293	69957.2	1.55501	0.495798	0.157876	0.973418	1.13086	0.0259774	38186.7;5462.67;0;3258.67;0;0;	15726.5;5462.67;0;2444;0;0;	0.71184;0.801784;0;0.801784;0;0;	34172	0	0	0	0
DIA_ON1.mzML	DIA_ON1	P12955	P12955	PEPD_HUMAN	PEPD	698931	753968	1.24E+06	698931	753968	1.24E+06	1.24E+06	GVNTDSGSVC(UniMod:4)R	GVNTDSGSVCR	GVNTDSGSVC(UniMod:4)R2	2	0.000141543	0.000297398	0.000853242	0.000732064	0.000287687	0.000732064	0	1	339763	363750	339763	0.960007	21.961	21.8747	22.0967	35.1536	21.7996	35.6278	Xaa-Pro dipeptidase	0.000192827	0.941237	1.42E+06	5.17962	0.688359	4.97137	1	0.870176	0.00061337	144424;114899;84827.6;80441.3;69881.7;46931.4;	144424;114899;84827.6;80441.3;69881.7;46931.4;	0.955081;0.976801;0.944166;0.944865;0.957176;0.940855;	33896	0	0	0	0
DIA_ON2.mzML	DIA_ON2	P12955	P12955	PEPD_HUMAN	PEPD	813000	888883	1.38E+06	813000	888883	1.38E+06	1.38E+06	GVNTDSGSVC(UniMod:4)R	GVNTDSGSVCR	GVNTDSGSVC(UniMod:4)R2	2	0.00012216	0.000297398	0.000752445	0.000621891	0.000287687	0.000621891	0	1	279456	323668	279456	0.956934	22.0347	21.9012	22.1664	35.1536	21.8332	35.8098	Xaa-Pro dipeptidase	0.000192827	0.980962	1.23E+06	5.18875	0.797341	5.79198	0.999994	0	-1.00E+07	129712;98896.7;66296.8;53086.7;54365.4;34165.2;	129712;98896.7;66296.8;50847.9;54365.4;34165.2;	0.974811;0.973937;0.969776;0.87826;0.96512;0.936665;	34034	0	0	0	0
DIA_ON3.mzML	DIA_ON3	P12955	P12955	PEPD_HUMAN	PEPD	771810	764770	1.21E+06	771810	764770	1.21E+06	1.21E+06	GVNTDSGSVC(UniMod:4)R	GVNTDSGSVCR	GVNTDSGSVC(UniMod:4)R2	2	0.00013598	0.000297398	0.000784314	0.000740741	0.000287687	0.000740741	0	1	357883	382856	357883	0.968467	21.8883	21.7558	22.0213	35.1536	21.6945	35.6579	Xaa-Pro dipeptidase	0.000192827	0.97571	1.45E+06	5.30562	0.741567	7.01531	1	0.680351	0.0141637	149763;124010;89252.8;84110.4;69463.6;48091.9;	149763;124010;89252.8;84110.4;69463.6;48091.9;	0.971822;0.96584;0.959159;0.966367;0.964665;0.919829;	33827	0	0	0	0
DIA_IN1.mzML	DIA_IN1	P12955	P12955	PEPD_HUMAN	PEPD	3.11E+06	3.69E+06	657898	3.11E+06	3.69E+06	657898	657898	GVNTDSGSVC(UniMod:4)R	GVNTDSGSVCR	GVNTDSGSVC(UniMod:4)R2	2	0.000201248	0.000297398	0.000832639	0.000777605	0.000287687	0.000777605	0	1	99946.2	136870	99946.2	0.982472	22.0998	21.9643	22.2326	35.1536	21.9751	35.5139	Xaa-Pro dipeptidase	0.000192827	0.984027	450232	4.92517	0.813222	3.37374	0.999996	0	-1.00E+07	42765.6;39507.3;16170.7;17673.3;19713;6517.58;	42765.6;39507.3;16170.7;17673.3;18610.7;2569.64;	0.988702;0.97871;0.906741;0.975809;0.944956;0.743482;	34103	0	0	0	0
DIA_IN2.mzML	DIA_IN2	P12955	P12955	PEPD_HUMAN	PEPD	477182	594247	552142	477182	594247	552142	552142	GVNTDSGSVC(UniMod:4)R	GVNTDSGSVCR	GVNTDSGSVC(UniMod:4)R2	2	0.00020247	0.000297398	0.000814332	0.000677966	0.000287687	0.000677966	0	1	72442.9	115869	72442.9	0.921613	21.8246	21.7383	21.9581	35.1536	21.7039	35.5697	Xaa-Pro dipeptidase	0.000192827	0.94964	429941	4.37515	0.711643	2.84931	0.999999	0	-1.00E+07	34364.1;20751.2;18200.2;17611.5;24680.5;6883.52;	34080.2;20751.2;18200.2;17611.5;20671;2489.43;	0.927326;0.903324;0.931398;0.932106;0.855898;0.71222;	33689	0	0	0	0
DIA_IN3.mzML	DIA_IN3	P12955	P12955	PEPD_HUMAN	PEPD	514352	664008	544744	514352	664008	544744	544744	GVNTDSGSVC(UniMod:4)R	GVNTDSGSVCR	GVNTDSGSVC(UniMod:4)R2	2	0.000185357	0.000297398	0.000801282	0.000719424	0.000287687	0.000719424	0	1	68876.9	98893.5	68876.9	0.943029	21.9574	21.8711	22.093	35.1536	21.8294	35.5637	Xaa-Pro dipeptidase	0.000192827	0.953059	402051	5.1049	0.67468	3.87158	0.999998	0	-1.00E+07	38686.1;14342.3;18190.7;18552.9;24335;12997.7;	37575.2;13433.4;17646.7;17868.3;21134.3;12997.7;	0.969154;0.89695;0.956303;0.922732;0.889186;0.923102;	33896	0	0	0	0
DIA_OC1.mzML	DIA_OC1	P28066	P28066	PSA5_HUMAN	PSMA5	1.05E+06	647668	917291	1.05E+06	647668	917291	917291	GVNTFSPEGR	GVNTFSPEGR	GVNTFSPEGR2	2	8.22E-05	0.0038559	0.000315457	0.000313775	0.000287687	0.000313873	0	1	430972	269646	430972	0.935326	36.3062	36.0423	36.5256	62.0776	36.3111	62.0787	Proteasome subunit alpha type-5	0.000755487	0.845296	3.55E+06	2.77557	0.00729707	0.115775	0.999596	0.476266	0.570989	89056.4;330029;139075;100356;164528;17699.3;	0;330029;100943;0;152259;0;	0.429725;0.981523;0.784286;0.552028;0.889862;0.104206;	56386	0	0	0	0
DIA_OC2.mzML	DIA_OC2	P28066	P28066	PSA5_HUMAN	PSMA5	1.39E+06	723958	780876	1.39E+06	723958	780876	780876	GVNTFSPEGR	GVNTFSPEGR	GVNTFSPEGR2	2	3.66E-05	0.0038559	0.000292826	0.000310463	0.000287687	0.000310559	0	1	708817	359511	708817	0.930755	36.3843	36.1627	36.6478	62.0776	36.3611	62.1076	Proteasome subunit alpha type-5	0.000755487	0.946707	3.97E+06	2.93374	0.312732	0.411099	0.999953	0.801223	0.131856	113193;420322;153534;148053;143505;18990.8;	0;420322;143635;144860;72910.7;0;	0.441179;0.988449;0.855915;0.83756;0.587329;0.389727;	56524	0	0	0	0
DIA_OC3.mzML	DIA_OC3	P28066	P28066	PSA5_HUMAN	PSMA5	1.19E+06	712976	674362	1.19E+06	712976	674362	674362	GVNTFSPEGR	GVNTFSPEGR	GVNTFSPEGR2	2	3.67E-05	0.0038559	0.000314861	0.000292312	0.000287687	0.000292398	0	1	589304	317428	589304	0.909028	35.9111	35.6905	36.1745	62.0776	35.8891	62.1047	Proteasome subunit alpha type-5	0.000755487	0.890576	3.69E+06	3.31701	0.444613	0.304912	0.999901	0.692621	0.0459395	95772.7;381426;144901;119437;130658;36454;	0;329742;144901;114661;121434;0;	0.464049;0.897532;0.984981;0.846106;0.806231;0.272621;	55834	0	0	0	0
DIA_ON1.mzML	DIA_ON1	P28066	P28066	PSA5_HUMAN	PSMA5	2.08E+06	2.09E+06	2.25E+06	2.08E+06	2.09E+06	2.25E+06	2.25E+06	GVNTFSPEGR	GVNTFSPEGR	GVNTFSPEGR2	2	0.000558555	0.0038559	0.000853242	0.000732064	0.000287687	0.000732064	0	1	137441	143769	137441	0.627977	35.9226	35.6598	36.0978	62.0776	35.9523	62.0124	Proteasome subunit alpha type-5	0.000755487	0.970569	1.92E+06	1.50395	0.517516	0.360703	0.995936	1.38265	0.453624	70127.8;210017;113765;32741.3;50094.7;4677.56;	25823.9;77405;27294.2;32741.3;12413.4;2281.15;	0.261668;0.794073;0.256523;0.54496;0.132436;0.457973;	55765	0	0	0	0
DIA_ON2.mzML	DIA_ON2	P28066	P28066	PSA5_HUMAN	PSMA5	1.92E+06	2.02E+06	2.64E+06	1.92E+06	2.02E+06	2.64E+06	2.64E+06	GVNTFSPEGR	GVNTFSPEGR	GVNTFSPEGR2	2	0.00045041	0.0038559	0.000752445	0.000621891	0.000287687	0.000621891	0	1	73266.5	83506	73266.5	0.704835	35.9992	35.6476	36.1736	62.0776	35.9686	62.1175	Proteasome subunit alpha type-5	0.000755487	0.927321	1.97E+06	1.41625	0.476871	0.476824	0.98833	0.254961	0.398085	48930.6;122838;114159;28044.4;78849.1;6645.27;	48930.6;60277;4082.07;8907.37;29288.1;2260.02;	0.544848;0.745858;0.518764;0.5125;0.680253;0.504696;	55903	0	0	0	0
DIA_ON3.mzML	DIA_ON3	P28066	P28066	PSA5_HUMAN	PSMA5	2.01E+06	1.97E+06	2.21E+06	2.01E+06	1.97E+06	2.21E+06	2.21E+06	GVNTFSPEGR	GVNTFSPEGR	GVNTFSPEGR2	2	0.0011656	0.0038559	0.000784314	0.000740741	0.000287687	0.000740741	0	1	167859	168260	167859	0.607613	35.627	35.2723	35.8897	62.0776	35.6559	62.0371	Proteasome subunit alpha type-5	0.000755487	0.887742	2.34E+06	1.2361	0.34557	0.236893	0.973916	1.03737	0.542024	66051.2;84660.3;141791;39800.9;93957.6;8538.75;	20201.9;84660.3;71253.9;11944.7;36121.7;2208.55;	0.478862;0.560016;0.680398;0.510773;0.631339;0.390121;	55351	0	0	0	0
DIA_IN2.mzML	DIA_IN2	P28066	P28066	PSA5_HUMAN	PSMA5	1.23E+06	1.63E+06	1.49E+06	1.23E+06	1.63E+06	1.49E+06	1.49E+06	GVNTFSPEGR	GVNTFSPEGR	GVNTFSPEGR2	2	0.00156668	0.0038559	0.000814332	0.000677966	0.000287687	0.000677966	0	1	23957.8	31247	23957.8	0.389874	35.6664	35.5774	35.7518	62.0776	35.7412	61.9577	Proteasome subunit alpha type-5	0.000755487	0.584103	540620	1.81183	0.381475	1.07361	0.966016	0.288017	0.0673025	9323;90341.6;37873.3;5220.04;16883.8;2846.55;	1334.86;13760.5;6282.29;3915.03;2674.44;2846.55;	-0.0587384;0.277266;0.37983;0.801784;0.0641107;0.801784;	55351	0	0	0	0
DIA_IN3.mzML	DIA_IN3	P28066	P28066	PSA5_HUMAN	PSMA5	1.78E+06	2.23E+06	1.11E+06	1.78E+06	2.23E+06	1.11E+06	1.11E+06	GVNTFSPEGR	GVNTFSPEGR	GVNTFSPEGR2	2	0.00791449	0.0038559	0.000801282	0.000719424	0.000287687	0.000719424	0	1	21473.4	25854.9	21473.4	0.459999	35.8401	35.7517	36.0179	62.0776	35.9866	61.8659	Proteasome subunit alpha type-5	0.000755487	0.384492	651001	1.14694	0.587935	0	0.878498	0.384222	0.572594	17250.5;89756.5;66737.2;6228.34;23582.7;0;	4547.65;4806.09;10438.9;6228.34;5414.65;0;	0.32784;-0.062619;0.586776;0.650791;-0.0857495;0;	55627	0	0	0	0
DIA_OC2.mzML	DIA_OC2	P52943	P52943	CRIP2_HUMAN	CRIP2	4.40E+06	2.38E+06	1.50E+06	4.40E+06	2.38E+06	1.50E+06	1.50E+06	GVNTGAVGSYIYDRDPEGK	GVNTGAVGSYIYDRDPEGK	GVNTGAVGSYIYDRDPEGK2	2	0.00031737	0.0250192	0.000292826	0.000310463	0.000287687	0.000310559	0	1	23381.2	11473.4	23381.2	0.945719	54.8353	54.7041	54.9675	93.3296	54.9123	93.2143	Cysteine-rich protein 2	0.00377317	0	0	1.63795	0.565196	0.688227	0.991077	0	-1.00E+07	0;21431.2;29185.2;5328.37;0;45957.8;	0;21431.2;9533.64;1949.96;0;0;	0;0.972205;0.529994;0.65462;0;-0.0428355;	85481	0	0	0	0
DIA_OC3.mzML	DIA_OC3	P52943	P52943	CRIP2_HUMAN	CRIP2	4.07E+06	2.39E+06	1.55E+06	4.07E+06	2.39E+06	1.55E+06	1.55E+06	GVNTGAVGSYIYDRDPEGK	GVNTGAVGSYIYDRDPEGK	GVNTGAVGSYIYDRDPEGK2	2	0.000235223	0.0250192	0.000314861	0.000292312	0.000287687	0.000292398	0	1	11432	6398.02	11432	0.638672	54.2008	54.1125	54.2899	93.3296	54.2656	93.2261	Cysteine-rich protein 2	0.00377317	0	0	2.03474	0.58625	1.4314	0.994979	0	-1.00E+07	0;19792.2;13309.5;4047.64;2682.92;0;	0;5713.37;1404.08;3035.73;2682.92;0;	0;0.475409;-0.218267;0.801784;0.801784;0;	84515	0	0	0	0
DIA_OC1.mzML	DIA_OC1	P52943	P52943	CRIP2_HUMAN	CRIP2	3.62E+06	2.26E+06	1.46E+06	3.62E+06	2.26E+06	1.46E+06	1.46E+06	GVNTGAVGSYIYDRDPEGK	GVNTGAVGSYIYDRDPEGK	GVNTGAVGSYIYDRDPEGK3	3	4.74E-05	0.000297398	0.000315457	0.000313775	0.000287687	0.000313873	0	1	1.77E+06	1.08E+06	1.77E+06	0.99311	54.8514	54.6774	55.0709	93.0566	54.8401	93.1086	Cysteine-rich protein 2	0.000142491	0.987724	8.52E+06	5.79638	0.772843	9.61168	0.999994	0.786979	0.00510198	803366;561689;404813;502533;361698;324035;	801419;561689;404813;500682;361698;324035;	0.993562;0.996438;0.987595;0.974872;0.992232;0.986393;	85448	0	0	0	0
DIA_OC2.mzML	DIA_OC2	P52943	P52943	CRIP2_HUMAN	CRIP2	4.40E+06	2.38E+06	1.50E+06	4.40E+06	2.38E+06	1.50E+06	1.50E+06	GVNTGAVGSYIYDRDPEGK	GVNTGAVGSYIYDRDPEGK	GVNTGAVGSYIYDRDPEGK3	3	3.66E-05	0.000297398	0.000292826	0.000310463	0.000287687	0.000310559	0	1	2.24E+06	1.10E+06	2.24E+06	0.996932	54.859	54.6395	55.0332	93.0566	54.7546	93.2548	Cysteine-rich protein 2	0.000142491	0.992668	1.05E+07	5.85911	0.697877	7.69938	0.999894	0.812362	0.0247852	963156;719188;558036;639682;437642;422663;	958903;718319;558036;630074;437642;422663;	0.996803;0.997742;0.996109;0.984211;0.997013;0.981486;	85517	0	0	0	0
DIA_OC3.mzML	DIA_OC3	P52943	P52943	CRIP2_HUMAN	CRIP2	4.07E+06	2.39E+06	1.55E+06	4.07E+06	2.39E+06	1.55E+06	1.55E+06	GVNTGAVGSYIYDRDPEGK	GVNTGAVGSYIYDRDPEGK	GVNTGAVGSYIYDRDPEGK3	3	3.67E-05	0.000297398	0.000314861	0.000292312	0.000287687	0.000292398	0	1	1.97E+06	1.09E+06	1.97E+06	0.995119	54.1794	54.005	54.3569	93.0566	54.0947	93.1915	Cysteine-rich protein 2	0.000142491	0.992392	9.56E+06	5.90676	0.695247	5.07526	0.999995	1.04171	0.0180984	856297;646223;464298;589462;389626;416735;	856297;646223;464298;586117;389626;416735;	0.996657;0.995847;0.991271;0.993721;0.99328;0.996826;	84482	0	0	0	0
DIA_ON1.mzML	DIA_ON1	P52943	P52943	CRIP2_HUMAN	CRIP2	196194	207902	363288	196194	207902	363288	363288	GVNTGAVGSYIYDRDPEGK	GVNTGAVGSYIYDRDPEGK	GVNTGAVGSYIYDRDPEGK3	3	0.00187412	0.000297398	0.000853242	0.000732064	0.000287687	0.000732064	0	1	70454.3	72276.6	70454.3	0.749684	54.3167	54.2278	54.4915	93.0566	54.3598	92.9806	Cysteine-rich protein 2	0.000142491	0	322272	2.14369	0.362566	0.592909	0.96045	1.05799	0.0223675	98476.4;24433.4;4531.77;229437;0;28468.1;	46020.9;24433.4;0;111957;0;8117.62;	0.799139;0.656536;0.295617;0.798555;0;0.187857;	84620	0	0	0	0
DIA_ON2.mzML	DIA_ON2	P52943	P52943	CRIP2_HUMAN	CRIP2	197642	213181	222327	197642	213181	222327	222327	GVNTGAVGSYIYDRDPEGK	GVNTGAVGSYIYDRDPEGK	GVNTGAVGSYIYDRDPEGK3	3	0.00365177	0.000297398	0.000752445	0.000621891	0.000287687	0.000621891	0	1	67032.2	69406.6	67032.2	0.685884	54.3532	54.2678	54.5745	93.0566	54.3747	93.0234	Cysteine-rich protein 2	0.000142491	0	0	1.6554	0.14085	0	0.91111	1.06718	0.136695	100288;20413.9;6704.64;194694;0;46395;	46618.3;20413.9;0;0;0;0;	0.595256;0.892847;0.446366;0.251063;0;0.381931;	84689	0	0	0	0
DIA_ON3.mzML	DIA_ON3	P52943	P52943	CRIP2_HUMAN	CRIP2	233343	257880	243635	233343	257880	243635	243635	GVNTGAVGSYIYDRDPEGK	GVNTGAVGSYIYDRDPEGK	GVNTGAVGSYIYDRDPEGK3	3	0.000542005	0.000297398	0.000784314	0.000740741	0.000287687	0.000740741	0	1	97169.4	99031.1	97169.4	0.740088	54.1544	54.0241	54.2433	93.0566	54.1735	93.0477	Cysteine-rich protein 2	0.000142491	0	279330	2.87487	0.555983	0	0.99245	0.456833	0.00105142	82085.3;25781.4;24527.3;184923;6657.15;32017.2;	46860.7;25781.4;24527.3;20262.1;2183.16;32017.2;	0.531096;0.928543;0.941288;-0.477988;0.66117;0.94276;	84413	0	0	0	0
DIA_OC1.mzML	DIA_OC1	P52943	P52943	CRIP2_HUMAN	CRIP2	3.62E+06	2.26E+06	1.46E+06	3.62E+06	2.26E+06	1.46E+06	1.46E+06	GVNTGAVGSYIYDRDPEGKVQP	GVNTGAVGSYIYDRDPEGKVQP	GVNTGAVGSYIYDRDPEGKVQP3	3	0.00068141	0.0276173	0.000315457	0.000313775	0.000287687	0.000313873	0	1	125875	77626.6	125875	0.666634	59.4826	59.3467	59.6143	101.34	59.5469	101.213	Cysteine-rich protein 2	0.00411879	0.696101	333377	1.88281	0.0993264	0.853402	0.976006	1.13855	0.0482768	34433.9;0;100716;27182.9;125340;0;	0;0;47029.2;27182.9;51662.5;0;	-0.0201243;0;0.712422;0.95546;0.472984;0;	92704	0	0	0	0
DIA_OC2.mzML	DIA_OC2	P52943	P52943	CRIP2_HUMAN	CRIP2	4.40E+06	2.38E+06	1.50E+06	4.40E+06	2.38E+06	1.50E+06	1.50E+06	GVNTGAVGSYIYDRDPEGKVQP	GVNTGAVGSYIYDRDPEGKVQP	GVNTGAVGSYIYDRDPEGKVQP3	3	3.66E-05	0.0276173	0.000292826	0.000310463	0.000287687	0.000310559	0	1	276778	136308	276778	0.838931	59.4421	59.3069	59.6164	101.34	59.4984	101.283	Cysteine-rich protein 2	0.00411879	0.899258	1.25E+06	2.26008	0.0944276	1.49916	0.998518	0.575272	0.0931197	30188.1;0;170146;42446.5;206353;0;	0;0;140392;42446.5;93939.5;0;	0.207095;0;0.905137;0.936796;0.695765;0;	92704	0	0	0	0
DIA_OC3.mzML	DIA_OC3	P52943	P52943	CRIP2_HUMAN	CRIP2	4.07E+06	2.39E+06	1.55E+06	4.07E+06	2.39E+06	1.55E+06	1.55E+06	GVNTGAVGSYIYDRDPEGKVQP	GVNTGAVGSYIYDRDPEGKVQP	GVNTGAVGSYIYDRDPEGKVQP3	3	0.000105252	0.0276173	0.000314861	0.000292312	0.000287687	0.000292398	0	1	276722	156900	276722	0.873124	58.9373	58.8063	59.1146	101.34	58.9036	101.313	Cysteine-rich protein 2	0.00411879	0	328420	2.92722	0.45332	0.562993	0.99731	1.03303	0.0548782	91147.5;0;137543;39379.7;147818;0;	85363;0;99598.4;39379.7;137744;0;	0.819443;0;0.774584;0.952685;0.92163;0;	91945	0	0	0	0
DIA_OC1.mzML	DIA_OC1	P38606	P38606	VATA_HUMAN	ATP6V1A	8.58E+06	5.42E+06	6.93E+06	8.58E+06	5.42E+06	6.93E+06	6.93E+06	GVNVSALSR	GVNVSALSR	GVNVSALSR2	2	4.74E-05	0.000297398	0.000315457	0.000313775	0.000287687	0.000313873	0	1	5.47E+06	3.15E+06	5.47E+06	0.992629	40.5286	40.3512	40.7038	68.9017	40.5852	68.8012	V-type proton ATPase catalytic subunit A	0.000142491	0.99678	1.94E+07	5.50303	0.436259	6.95689	0.999983	1.05795	0.00941103	3.1813e+06;1.97071e+06;1.25695e+06;849878;582797;314790;	3.1813e+06;1.97071e+06;1.24868e+06;849878;582797;314790;	0.994388;0.993111;0.988672;0.993185;0.958525;0.971829;	63002	0	0	0	0
DIA_OC2.mzML	DIA_OC2	P38606	P38606	VATA_HUMAN	ATP6V1A	1.00E+07	5.09E+06	6.77E+06	1.00E+07	5.09E+06	6.77E+06	6.77E+06	GVNVSALSR	GVNVSALSR	GVNVSALSR2	2	3.66E-05	0.000297398	0.000292826	0.000310463	0.000287687	0.000310559	0	1	6.06E+06	2.85E+06	6.06E+06	0.992649	40.5156	40.3382	40.6908	68.9017	40.5984	68.7439	V-type proton ATPase catalytic subunit A	0.000142491	0.994472	2.21E+07	5.77025	0.358111	5.94615	0.999969	0.389213	0.00533971	3.5146e+06;2.16285e+06;1.42018e+06;936240;655151;377555;	3.5146e+06;2.16285e+06;1.39814e+06;936240;655151;377555;	0.994272;0.991698;0.987441;0.993227;0.98928;0.982992;	63002	0	0	0	0
DIA_OC3.mzML	DIA_OC3	P38606	P38606	VATA_HUMAN	ATP6V1A	9.28E+06	5.02E+06	6.77E+06	9.28E+06	5.02E+06	6.77E+06	6.77E+06	GVNVSALSR	GVNVSALSR	GVNVSALSR2	2	3.67E-05	0.000297398	0.000314861	0.000292312	0.000287687	0.000292398	0	1	5.48E+06	3.05E+06	5.48E+06	0.988726	39.9533	39.7317	40.1316	68.9017	40.0225	68.7791	V-type proton ATPase catalytic subunit A	0.000142491	0.994051	2.05E+07	5.59636	0.41794	4.40855	0.999978	0	-1.00E+07	3.18223e+06;1.94802e+06;1.37082e+06;882585;606385;365127;	3.1712e+06;1.94802e+06;1.27438e+06;876588;606385;365127;	0.988893;0.989114;0.961135;0.98209;0.9932;0.98521;	62174	0	0	0	0
DIA_ON1.mzML	DIA_ON1	P38606	P38606	VATA_HUMAN	ATP6V1A	1.36E+07	1.49E+07	1.50E+07	1.36E+07	1.49E+07	1.50E+07	1.50E+07	GVNVSALSR	GVNVSALSR	GVNVSALSR2	2	0.000141543	0.000297398	0.000853242	0.000732064	0.000287687	0.000732064	0	1	6.95E+06	8.01E+06	6.95E+06	0.995201	40.1027	39.9253	40.2769	68.9017	40.1707	68.7655	V-type proton ATPase catalytic subunit A	0.000142491	0.988153	2.48E+07	5.48102	0.390126	2.81904	0.999999	1.02965	0.166052	3.98988e+06;2.49133e+06;1.78702e+06;1.02447e+06;701829;471371;	3.98988e+06;2.49133e+06;1.67418e+06;1.02447e+06;701829;471371;	0.995972;0.995898;0.96252;0.99408;0.97739;0.98499;	62312	0	0	0	0
DIA_ON2.mzML	DIA_ON2	P38606	P38606	VATA_HUMAN	ATP6V1A	1.42E+07	1.56E+07	1.46E+07	1.42E+07	1.56E+07	1.46E+07	1.46E+07	GVNVSALSR	GVNVSALSR	GVNVSALSR2	2	0.00012216	0.000297398	0.000752445	0.000621891	0.000287687	0.000621891	0	1	6.82E+06	7.95E+06	6.82E+06	0.928431	40.1794	39.9579	40.4852	68.9017	40.1908	68.8807	V-type proton ATPase catalytic subunit A	0.000142491	0.914268	2.47E+07	4.8702	0.52855	2.715	0.99997	0.578337	0.0319475	3.96095e+06;2.45228e+06;2.38226e+06;943771;812501;411222;	3.96095e+06;2.45228e+06;2.38226e+06;943771;812501;411222;	0.926044;0.931336;0.993751;0.933558;0.883436;0.934108;	62450	0	0	0	0
DIA_ON3.mzML	DIA_ON3	P38606	P38606	VATA_HUMAN	ATP6V1A	1.38E+07	1.37E+07	1.43E+07	1.38E+07	1.37E+07	1.43E+07	1.43E+07	GVNVSALSR	GVNVSALSR	GVNVSALSR2	2	0.00013598	0.000297398	0.000784314	0.000740741	0.000287687	0.000740741	0	1	7.35E+06	7.48E+06	7.35E+06	0.99546	39.8474	39.6702	39.9791	68.9017	39.8926	68.8234	V-type proton ATPase catalytic subunit A	0.000142491	0.994386	2.55E+07	5.63748	0.421786	4.55768	0.999998	1.09665	0.0399499	4.2843e+06;2.59523e+06;1.93789e+06;955996;774985;471995;	4.2843e+06;2.59523e+06;1.84716e+06;955996;774985;471995;	0.995936;0.995511;0.970243;0.984446;0.992397;0.990859;	61967	0	0	0	0
DIA_IN1.mzML	DIA_IN1	P38606	P38606	VATA_HUMAN	ATP6V1A	1.01E+07	1.29E+07	9.11E+06	1.01E+07	1.29E+07	9.11E+06	9.11E+06	GVNVSALSR	GVNVSALSR	GVNVSALSR2	2	0.000201248	0.000297398	0.000832639	0.000777605	0.000287687	0.000777605	0	1	3.68E+06	4.60E+06	3.68E+06	0.992163	40.4242	40.2499	40.602	68.9017	40.5236	68.7268	V-type proton ATPase catalytic subunit A	0.000142491	0.97239	1.30E+07	5.59081	0.343458	4.09428	0.999965	0	-1.00E+07	2.17065e+06;1.30413e+06;1.60303e+06;520759;407753;202416;	2.17065e+06;1.30413e+06;1.47608e+06;520759;405685;202416;	0.991709;0.992716;0.915596;0.980861;0.970979;0.993477;	62795	0	0	0	0
DIA_IN2.mzML	DIA_IN2	P38606	P38606	VATA_HUMAN	ATP6V1A	9.51E+06	1.28E+07	8.95E+06	9.51E+06	1.28E+07	8.95E+06	8.95E+06	GVNVSALSR	GVNVSALSR	GVNVSALSR2	2	0.00020247	0.000297398	0.000814332	0.000677966	0.000287687	0.000677966	0	1	3.35E+06	4.69E+06	3.35E+06	0.985442	39.8454	39.671	39.9786	68.9017	39.9342	68.7482	V-type proton ATPase catalytic subunit A	0.000142491	0.962346	1.06E+07	5.11119	0.344987	2.21416	0.999977	1.42454	0.0851707	1.8958e+06;1.20199e+06;852029;422046;420836;251202;	1.8958e+06;1.20199e+06;793064;422046;420836;251202;	0.983514;0.987356;0.946451;0.973258;0.973189;0.990829;	61898	0	0	0	0
DIA_IN3.mzML	DIA_IN3	P38606	P38606	VATA_HUMAN	ATP6V1A	9.36E+06	1.19E+07	9.78E+06	9.36E+06	1.19E+07	9.78E+06	9.78E+06	GVNVSALSR	GVNVSALSR	GVNVSALSR2	2	0.000185357	0.000297398	0.000801282	0.000719424	0.000287687	0.000719424	0	1	3.34E+06	4.79E+06	3.34E+06	0.981811	40.1526	39.9782	40.2854	68.9017	40.203	68.8133	V-type proton ATPase catalytic subunit A	0.000142491	0.991519	1.35E+07	5.62279	0.488861	4.56952	0.999996	1.11778	0.00117794	1.94107e+06;1.20564e+06;1.56429e+06;471802;383959;192106;	1.94107e+06;1.20564e+06;1.45669e+06;471802;383959;192106;	0.98216;0.981747;0.974215;0.974926;0.941813;0.978692;	62381	0	0	0	0
DIA_OC1.mzML	DIA_OC1	P53621	P53621	COPA_HUMAN	COPA	3.90E+06	2.48E+06	3.27E+06	3.90E+06	2.48E+06	3.27E+06	3.27E+06	GVNWAAFHPTMPLIVSGADDR	GVNWAAFHPTMPLIVSGADDR	GVNWAAFHPTMPLIVSGADDR3	3	4.74E-05	0.000297398	0.000315457	0.000313775	0.000287687	0.000313873	0	1	310392	249946	310392	0.981996	86.7227	86.5012	86.9007	151.672	86.4689	152.225	Coatomer subunit alpha	0.000142491	0.972859	1.38E+06	5.17166	0.574933	6.2394	0.999998	0.405326	0.00478932	174809;173996;59963.2;70142.5;66513.1;65615.7;	174809;163142;59951.8;69967.6;64713.7;65615.7;	0.983436;0.894888;0.903311;0.973094;0.964636;0.987651;	135344	0	0	0	0
DIA_OC2.mzML	DIA_OC2	P53621	P53621	COPA_HUMAN	COPA	2.93E+06	1.50E+06	3.26E+06	2.93E+06	1.50E+06	3.26E+06	3.26E+06	GVNWAAFHPTMPLIVSGADDR	GVNWAAFHPTMPLIVSGADDR	GVNWAAFHPTMPLIVSGADDR3	3	3.66E-05	0.000297398	0.000292826	0.000310463	0.000287687	0.000310559	0	1	454754	264225	454754	0.984665	86.477	86.2995	86.6517	151.672	86.3493	151.997	Coatomer subunit alpha	0.000142491	0.931581	2.09E+06	5.11761	0.723411	4.99693	1	0.41319	0.0203071	249799;213504;86197.5;107987;114177;98327.9;	249799;210211;86122;107987;114177;96968.2;	0.992382;0.931355;0.8862;0.984377;0.945459;0.965108;	135068	0	0	0	0
DIA_OC3.mzML	DIA_OC3	P53621	P53621	COPA_HUMAN	COPA	3.69E+06	2.16E+06	3.61E+06	3.69E+06	2.16E+06	3.61E+06	3.61E+06	GVNWAAFHPTMPLIVSGADDR	GVNWAAFHPTMPLIVSGADDR	GVNWAAFHPTMPLIVSGADDR3	3	3.67E-05	0.000297398	0.000314861	0.000292312	0.000287687	0.000292398	0	1	469706	257589	469706	0.986001	86.2098	86.0319	86.4269	151.672	85.9648	152.198	Coatomer subunit alpha	0.000142491	0.986875	2.06E+06	5.50744	0.913166	6.23606	1	1.24888	0.0682785	264157;245009;93479;103108;106547;104069;	264157;243168;93479;103108;104937;102441;	0.988244;0.956882;0.938804;0.988027;0.955672;0.978178;	134654	0	0	0	0
DIA_OC1.mzML	DIA_OC1	O00192	O00192	ARVC_HUMAN	ARVCF	2.91E+07	1.84E+07	2.02E+07	2.91E+07	1.84E+07	2.02E+07	2.02E+07	GVPALVALVASSQSVR	GVPALVALVASSQSVR	GVPALVALVASSQSVR2	2	4.74E-05	0.000297398	0.000315457	0.000313775	0.000287687	0.000313873	0	1	67985.4	49666.6	67985.4	0.893088	89.6478	89.5591	89.8239	162.963	89.5391	160.126	Armadillo repeat protein deleted in velo-cardio-facial syndrome	0.000184775	0.913806	257031	4.22694	0.722726	6.38216	0.999959	1.87433	0.277623	33624.7;22500.3;23826.8;15442.9;23097.8;15577.5;	32794.4;22500.3;23826.8;13562.5;20529.8;14661.2;	0.915911;0.90507;0.933018;0.835886;0.86271;0.884577;	139900	0	0	0	0
DIA_OC2.mzML	DIA_OC2	O00192	O00192	ARVC_HUMAN	ARVCF	3.75E+07	1.84E+07	1.60E+07	3.75E+07	1.84E+07	1.60E+07	1.60E+07	GVPALVALVASSQSVR	GVPALVALVASSQSVR	GVPALVALVASSQSVR2	2	3.66E-05	0.000297398	0.000292826	0.000310463	0.000287687	0.000310559	0	1	104287	57048.5	104287	0.91893	89.6629	89.5766	89.7945	162.963	89.5013	159.7	Armadillo repeat protein deleted in velo-cardio-facial syndrome	0.000184775	0.90545	555864	4.80334	0.811156	3.74013	0.999999	1.88274	0.483825	50688;34450.8;50084.2;26656.5;33915.9;22196.9;	50688;33684.7;47846.7;26656.5;32027;21571.7;	0.917217;0.913621;0.894346;0.931229;0.92716;0.910738;	140038	0	0	0	0
DIA_OC3.mzML	DIA_OC3	O00192	O00192	ARVC_HUMAN	ARVCF	2.98E+07	1.67E+07	1.65E+07	2.98E+07	1.67E+07	1.65E+07	1.65E+07	GVPALVALVASSQSVR	GVPALVALVASSQSVR	GVPALVALVASSQSVR2	2	3.67E-05	0.000297398	0.000314861	0.000292312	0.000287687	0.000292398	0	1	66787.5	45706	66787.5	0.900427	89.6647	89.5327	89.7983	162.963	89.0936	161.352	Armadillo repeat protein deleted in velo-cardio-facial syndrome	0.000184775	0.503812	9.39E+06	3.58882	0.719008	3.32401	0.999971	2.07913	0.666085	39076.8;27171.9;21038.8;17367.6;24396.6;15001.9;	39076.8;27171.9;18006.1;16445.3;21846.3;5864.37;	0.95477;0.953764;0.826302;0.89669;0.865569;0.668178;	140038	0	0	0	0
DIA_ON1.mzML	DIA_ON1	O00192	O00192	ARVC_HUMAN	ARVCF	1.35E+07	1.26E+07	1.70E+07	1.35E+07	1.26E+07	1.70E+07	1.70E+07	GVPALVALVASSQSVR	GVPALVALVASSQSVR	GVPALVALVASSQSVR2	2	0.000230734	0.000297398	0.000853242	0.000732064	0.000287687	0.000732064	0	1	48827.6	45417.7	48827.6	0.782659	89.6421	89.5536	89.8182	162.963	89.056	165.292	Armadillo repeat protein deleted in velo-cardio-facial syndrome	0.000184775	0	0	2.45168	0.621248	4.00284	0.999562	1.20688	0.14568	32622.9;6200.38;53581.7;16398.6;28189.8;13400.4;	32622.9;0;50857.1;6141.37;11562;4642.64;	0.813274;0.263831;0.896045;0.734314;0.726174;0.708204;	139969	0	0	0	0
DIA_ON2.mzML	DIA_ON2	O00192	O00192	ARVC_HUMAN	ARVCF	1.29E+07	1.27E+07	1.35E+07	1.29E+07	1.27E+07	1.35E+07	1.35E+07	GVPALVALVASSQSVR	GVPALVALVASSQSVR	GVPALVALVASSQSVR2	2	0.00133367	0.000297398	0.000752445	0.000621891	0.000287687	0.000621891	0	1	89203.1	89418.8	89203.1	0.818141	89.6338	89.5452	89.7664	162.963	89.0109	164.287	Armadillo repeat protein deleted in velo-cardio-facial syndrome	0.000184775	0	0	2.58158	0.473907	0.631048	0.97591	1.2772	0.448248	20309.8;84572.7;252578;0;102897;51066.9;	0;84572.7;113690;0;41690.8;47512.3;	0.404193;0.90337;0.776784;0;0.731547;0.894124;	139969	0	0	0	0
DIA_ON3.mzML	DIA_ON3	O00192	O00192	ARVC_HUMAN	ARVCF	1.28E+07	1.21E+07	1.58E+07	1.28E+07	1.21E+07	1.58E+07	1.58E+07	GVPALVALVASSQSVR	GVPALVALVASSQSVR	GVPALVALVASSQSVR2	2	0.00013598	0.000297398	0.000784314	0.000740741	0.000287687	0.000740741	0	1	497903	476201	497903	0.826069	89.6155	89.5261	89.7481	162.963	89.0515	166.072	Armadillo repeat protein deleted in velo-cardio-facial syndrome	0.000184775	0.666526	339098	3.34409	0.573379	1.24812	0.999953	0.652082	0.115474	300775;269450;339972;99902.5;135873;238873;	255878;221435;284540;38578.4;135873;106151;	0.820674;0.803433;0.809281;0.763962;0.861645;0.793535;	139969	0	0	0	0
DIA_IN1.mzML	DIA_IN1	O00192	O00192	ARVC_HUMAN	ARVCF	9.67E+06	1.10E+07	5.63E+06	9.67E+06	1.10E+07	5.63E+06	5.63E+06	GVPALVALVASSQSVR	GVPALVALVASSQSVR	GVPALVALVASSQSVR2	2	0.000845755	0.000297398	0.000832639	0.000777605	0.000287687	0.000777605	0	1	39458	47526.4	39458	0.837631	89.6423	89.553	89.8177	162.963	89.0833	164.884	Armadillo repeat protein deleted in velo-cardio-facial syndrome	0.000184775	0	0	1.85641	0.424422	1.35995	0.98588	1.02115	0.0311185	16887.7;5536.05;24934.6;0;15728.1;16511.7;	7218.28;0;10934.4;0;15728.1;16511.7;	0.665944;0.499855;0.668203;0;0.901812;0.85155;	139900	0	0	0	0
DIA_IN2.mzML	DIA_IN2	O00192	O00192	ARVC_HUMAN	ARVCF	7.98E+06	1.03E+07	1.02E+07	7.98E+06	1.03E+07	1.02E+07	1.02E+07	GVPALVALVASSQSVR	GVPALVALVASSQSVR	GVPALVALVASSQSVR2	2	0.00230356	0.000297398	0.000814332	0.000677966	0.000287687	0.000677966	0	1	27653	34391.8	27653	0.81112	89.6572	89.5682	89.7894	162.963	89.0681	164.784	Armadillo repeat protein deleted in velo-cardio-facial syndrome	0.000184775	0	187825	1.32718	0.511047	1.92056	0.937578	1.02791	0.0865289	13802.1;6120.15;12679.6;0;15728.4;7070.35;	11044.1;0;136.645;0;9538.62;7070.35;	0.806747;0.00139551;-0.12165;0;0.794717;0.840082;	139900	0	0	0	0
DIA_IN3.mzML	DIA_IN3	O00192	O00192	ARVC_HUMAN	ARVCF	8.52E+06	1.05E+07	1.15E+07	8.52E+06	1.05E+07	1.15E+07	1.15E+07	GVPALVALVASSQSVR	GVPALVALVASSQSVR	GVPALVALVASSQSVR2	2	0.00129456	0.000297398	0.000801282	0.000719424	0.000287687	0.000719424	0	1	60516.1	72748	60516.1	0.911466	89.6901	89.5581	89.7799	162.963	89.0691	164.578	Armadillo repeat protein deleted in velo-cardio-facial syndrome	0.000184775	0	0	3.08956	0.478659	0	0.983222	2.69021	0.50059	34569;12177.3;21138.2;0;15196.3;14195.5;	34569;12177.3;10191.5;0;11771.8;14175.3;	0.941449;0.940659;0.77048;0;0.795886;0.934331;	139969	0	0	0	0
DIA_OC1.mzML	DIA_OC1	O00192	O00192	ARVC_HUMAN	ARVCF	2.91E+07	1.84E+07	2.02E+07	2.91E+07	1.84E+07	2.02E+07	2.02E+07	GVPALVALVASSQSVR	GVPALVALVASSQSVR	GVPALVALVASSQSVR3	3	4.74E-05	0.000297398	0.000315457	0.000313775	0.000287687	0.000313873	0	1	94153.8	68783.9	94153.8	0.918107	89.6298	89.541	89.809	168.48	89.5773	160.078	Armadillo repeat protein deleted in velo-cardio-facial syndrome	0.000142491	0.916537	447669	4.67937	0.513763	1.06082	1	1.10203	0.00769152	41688.7;38071.4;15783.2;14851.7;10956.6;8359.91;	40299.2;38071.4;15783.2;14851.7;10859.4;8359.91;	0.918597;0.917723;0.917781;0.917148;0.904666;0.914107;	139874	0	0	0	0
DIA_OC2.mzML	DIA_OC2	O00192	O00192	ARVC_HUMAN	ARVCF	3.75E+07	1.84E+07	1.60E+07	3.75E+07	1.84E+07	1.60E+07	1.60E+07	GVPALVALVASSQSVR	GVPALVALVASSQSVR	GVPALVALVASSQSVR3	3	3.66E-05	0.000297398	0.000292826	0.000310463	0.000287687	0.000310559	0	1	44766.1	24488.6	44766.1	0.895585	89.6908	89.5585	89.8232	168.48	89.613	159.767	Armadillo repeat protein deleted in velo-cardio-facial syndrome	0.000142491	0.926573	1.01E+06	3.42914	0.648377	0	0.999995	0.583953	0.000809939	35186.4;16315.4;6882.5;10178.8;9054.96;1993.03;	35186.4;7086.06;2493.6;10085.2;9054.96;722.096;	0.942928;0.734131;0.686349;0.910754;0.904148;0.686349;	140081	0	0	0	0
DIA_OC3.mzML	DIA_OC3	O00192	O00192	ARVC_HUMAN	ARVCF	2.98E+07	1.67E+07	1.65E+07	2.98E+07	1.67E+07	1.65E+07	1.65E+07	GVPALVALVASSQSVR	GVPALVALVASSQSVR	GVPALVALVASSQSVR3	3	3.67E-05	0.000297398	0.000314861	0.000292312	0.000287687	0.000292398	0	1	74617.2	51064.2	74617.2	0.852188	89.6035	89.5177	89.7397	168.48	89.5436	161.189	Armadillo repeat protein deleted in velo-cardio-facial syndrome	0.000142491	0.897744	6.49E+06	2.7046	0.341661	0	0.999922	1.05795	0.0327278	36478.8;42394.9;9878.77;7120.53;0;3030.29;	30538.2;34200.2;9878.77;0;0;0;	0.852565;0.828391;0.933409;0.501554;0;0.526594;	139943	0	0	0	0
DIA_ON1.mzML	DIA_ON1	O00192	O00192	ARVC_HUMAN	ARVCF	1.35E+07	1.26E+07	1.70E+07	1.35E+07	1.26E+07	1.70E+07	1.70E+07	GVPALVALVASSQSVR	GVPALVALVASSQSVR	GVPALVALVASSQSVR3	3	0.000141543	0.000297398	0.000853242	0.000732064	0.000287687	0.000732064	0	1	136460	126930	136460	0.807483	89.6242	89.5386	89.7134	168.48	89.5451	165.218	Armadillo repeat protein deleted in velo-cardio-facial syndrome	0.000142491	0.90053	865879	2.6602	0.476987	2.6204	0.999966	0	-1.00E+07	76570.3;65895.3;31899.2;17542.4;14445.9;0;	58920.3;65895.3;11644.7;6605.8;5439.78;0;	0.812798;0.806037;0.788768;0.79999;0.79999;0;	139943	0	0	0	0
DIA_ON2.mzML	DIA_ON2	O00192	O00192	ARVC_HUMAN	ARVCF	1.29E+07	1.27E+07	1.35E+07	1.29E+07	1.27E+07	1.35E+07	1.35E+07	GVPALVALVASSQSVR	GVPALVALVASSQSVR	GVPALVALVASSQSVR3	3	0.00012216	0.000297398	0.000752445	0.000621891	0.000287687	0.000621891	0	1	30099.9	30172.7	30099.9	0.810424	89.662	89.5736	89.7514	168.48	89.5472	164.395	Armadillo repeat protein deleted in velo-cardio-facial syndrome	0.000142491	0.87639	672478	2.80915	0.549597	0	0.999888	0	-1.00E+07	21053.8;17134.3;1719.61;3438.16;2272.32;0;	15515.4;13294.8;1289.71;3438.16;1704.24;0;	0.802407;0.820618;0.801784;0.801784;0.801784;0;	140012	0	0	0	0
DIA_ON3.mzML	DIA_ON3	O00192	O00192	ARVC_HUMAN	ARVCF	1.28E+07	1.21E+07	1.58E+07	1.28E+07	1.21E+07	1.58E+07	1.58E+07	GVPALVALVASSQSVR	GVPALVALVASSQSVR	GVPALVALVASSQSVR3	3	0.00013598	0.000297398	0.000784314	0.000740741	0.000287687	0.000740741	0	1	48360.4	46252.5	48360.4	0.880048	89.6438	89.5546	89.7757	168.48	89.541	166.194	Armadillo repeat protein deleted in velo-cardio-facial syndrome	0.000142491	0.936143	451460	3.13741	0.657286	2.04166	0.999993	0	-1.00E+07	31989.4;19461.1;10615.2;7015.63;5648.83;2018.92;	30575.9;7169.34;10615.2;2584.51;2080.99;743.756;	0.911969;0.725551;0.892446;0.725551;0.725551;0.725551;	140012	0	0	0	0
DIA_IN1.mzML	DIA_IN1	O00192	O00192	ARVC_HUMAN	ARVCF	9.67E+06	1.10E+07	5.63E+06	9.67E+06	1.10E+07	5.63E+06	5.63E+06	GVPALVALVASSQSVR	GVPALVALVASSQSVR	GVPALVALVASSQSVR3	3	0.000504668	0.000297398	0.000832639	0.000777605	0.000287687	0.000777605	0	1	6072.21	7313.84	6072.21	0.719066	89.6665	89.5803	89.755	168.48	89.5667	164.987	Armadillo repeat protein deleted in velo-cardio-facial syndrome	0.000142491	0.977095	376676	1.77085	0.298628	0	0.99675	0	-1.00E+07	7402.63;11291.1;1433.09;2071.06;0;0;	2038.87;2600.24;1433.09;0;0;0;	0.752273;0.647441;0.801784;0.133631;0;0;	139943	0	0	0	0
DIA_IN2.mzML	DIA_IN2	O00192	O00192	ARVC_HUMAN	ARVCF	7.98E+06	1.03E+07	1.02E+07	7.98E+06	1.03E+07	1.02E+07	1.02E+07	GVPALVALVASSQSVR	GVPALVALVASSQSVR	GVPALVALVASSQSVR3	3	0.000216333	0.000297398	0.000814332	0.000677966	0.000287687	0.000677966	0	1	39411.3	49015.4	39411.3	0.929265	89.6814	89.5501	89.8182	168.48	89.5378	164.877	Armadillo repeat protein deleted in velo-cardio-facial syndrome	0.000142491	0.449419	1.20E+06	2.49344	0.409417	0	0.998046	0	-1.00E+07	20914.2;12974.1;7158.61;1099.63;0;0;	20914.2;11338.5;7158.61;0;0;0;	0.971907;0.836487;0.951636;-0.442816;0;0;	139943	0	0	0	0
DIA_IN3.mzML	DIA_IN3	O00192	O00192	ARVC_HUMAN	ARVCF	8.52E+06	1.05E+07	1.15E+07	8.52E+06	1.05E+07	1.15E+07	1.15E+07	GVPALVALVASSQSVR	GVPALVALVASSQSVR	GVPALVALVASSQSVR3	3	0.00036914	0.000297398	0.000801282	0.000719424	0.000287687	0.000719424	0	1	42937.3	51616	42937.3	0.911466	89.6293	89.5402	89.8087	168.48	89.5318	164.348	Armadillo repeat protein deleted in velo-cardio-facial syndrome	0.000142491	0.919156	404464	2.17053	0.346056	0	0.997674	0	-1.00E+07	20607.1;20760.5;4773.71;0;4540.9;0;	20607.1;20760.5;1569.64;0;1493.09;0;	0.932922;0.910799;0.638605;0;0.638605;0;	139874	0	0	0	0
DIA_OC1.mzML	DIA_OC1	O95865	O95865	DDAH2_HUMAN	DDAH2	2.00E+06	1.26E+06	1.03E+06	2.00E+06	1.26E+06	1.03E+06	1.03E+06	GVPESLASGEGAGAGLPALDLAK	GVPESLASGEGAGAGLPALDLAK	GVPESLASGEGAGAGLPALDLAK2	2	0.000146924	0.00559484	0.000315457	0.000313775	0.000287687	0.000313873	0	1	382592	266187	382592	0.865497	79.3272	79.1525	79.6802	136.712	79.4834	136.462	N(G),N(G)-dimethylarginine dimethylaminohydrolase 2	0.000994581	0.3377	167839	1.8212	0.186447	0	0.997047	1.05795	0.057566	84025.8;298843;2319.62;29109.1;20610.3;8480.74;	69961.3;298843;0;13787.4;0;0;	0.47558;0.974518;0.205616;0.481007;0.435652;0.321146;	123780	0	0	0	0
DIA_OC2.mzML	DIA_OC2	O95865	O95865	DDAH2_HUMAN	DDAH2	2.35E+06	1.19E+06	848547	2.35E+06	1.19E+06	848547	848547	GVPESLASGEGAGAGLPALDLAK	GVPESLASGEGAGAGLPALDLAK	GVPESLASGEGAGAGLPALDLAK2	2	0.000106496	0.00559484	0.000292826	0.000310463	0.000287687	0.000310559	0	1	329979	177513	329979	0.650241	79.308	79.0015	79.6631	136.712	79.4574	136.433	N(G),N(G)-dimethylarginine dimethylaminohydrolase 2	0.000994581	0	0	1.95438	0.222978	0	0.997917	0	-1.00E+07	127375;353204;0;63913.5;29468.2;14831.2;	127375;202604;0;0;20704.5;0;	0.981425;0.442029;0;0.697941;0.712121;0.496829;	123849	0	0	0	0
DIA_OC3.mzML	DIA_OC3	O95865	O95865	DDAH2_HUMAN	DDAH2	2.20E+06	1.19E+06	996273	2.20E+06	1.19E+06	996273	996273	GVPESLASGEGAGAGLPALDLAK	GVPESLASGEGAGAGLPALDLAK	GVPESLASGEGAGAGLPALDLAK2	2	3.67E-05	0.00559484	0.000314861	0.000292312	0.000287687	0.000292398	0	1	375978	235556	375978	0.920726	78.999	78.646	79.3521	136.712	78.9295	136.966	N(G),N(G)-dimethylarginine dimethylaminohydrolase 2	0.000994581	0	0	1.66447	0.440706	0	0.998135	0	-1.00E+07	79433.8;310592;2516.83;28832.8;9772.33;12664.5;	65385.9;310592;727.449;0;2169.71;2350.68;	0.835126;0.938747;0.36634;0.438931;0.40802;0.375877;	123366	0	0	0	0
DIA_OC2.mzML	DIA_OC2	O95865	O95865	DDAH2_HUMAN	DDAH2	2.35E+06	1.19E+06	848547	2.35E+06	1.19E+06	848547	848547	GVPESLASGEGAGAGLPALDLAK	GVPESLASGEGAGAGLPALDLAK	GVPESLASGEGAGAGLPALDLAK3	3	0.000754489	1	0.000292826	0.000310463	0.000287687	0.000310559	0	1	254803	135134	254803	0.967094	79.2884	79.1565	79.6405	136.756	79.4782	136.393	N(G),N(G)-dimethylarginine dimethylaminohydrolase 2	0.00578595	0.637442	2.01E+06	1.15308	0.611194	0.0738658	0.979296	0	-1.00E+07	254803;26164;65486.2;13736.6;0;128713;	254803;0;25319.9;0;0;0;	0.967094;0.177562;-0.0190292;0.433703;0;-0.288465;	123815	0	0	0	0
DIA_OC3.mzML	DIA_OC3	O95865	O95865	DDAH2_HUMAN	DDAH2	2.20E+06	1.19E+06	996273	2.20E+06	1.19E+06	996273	996273	GVPESLASGEGAGAGLPALDLAK	GVPESLASGEGAGAGLPALDLAK	GVPESLASGEGAGAGLPALDLAK3	3	0.000979955	1	0.000314861	0.000292312	0.000287687	0.000292398	0	1	72736.1	45662.5	72736.1	0.123291	78.9764	78.8873	79.1551	136.756	78.9488	136.913	N(G),N(G)-dimethylarginine dimethylaminohydrolase 2	0.00578595	0.0379896	923607	0.862278	0.134874	0.530575	0.966888	1.2166	0.00110693	189361;7389.13;34714.6;2821.91;0;149899;	64288.7;7389.13;4464.3;1058.22;0;50711;	0.0513433;0.67579;-0.196862;0.636336;0;0.161772;	123332	0	0	0	0
DIA_OC1.mzML	DIA_OC1	Q7Z4W1	Q7Z4W1	DCXR_HUMAN	DCXR	792076	487440	499600	792076	487440	499600	499600	GVPGAIVNVSSQC(UniMod:4)SQR	GVPGAIVNVSSQCSQR	GVPGAIVNVSSQC(UniMod:4)SQR2	2	0.00297173	0.00391326	0.000315457	0.000313775	0.000287687	0.000313873	0	1	156895	94173.5	156895	0.753392	46.4932	46.1416	46.8437	80.5888	46.6479	80.3297	L-xylulose reductase	0.000776742	0	127549	0.926457	0.446283	0.71211	0.864046	0	-1.00E+07	142907;17892;7426.18;46156.5;9269.32;0;	142907;0;4594.72;9393.42;0;0;	0.791743;0.0238632;0.751398;0.170917;-0.0384577;0;	72354	0	0	0	0
DIA_ON1.mzML	DIA_ON1	Q7Z4W1	Q7Z4W1	DCXR_HUMAN	DCXR	1.05E+06	1.11E+06	1.04E+06	1.05E+06	1.11E+06	1.04E+06	1.04E+06	GVPGAIVNVSSQC(UniMod:4)SQR	GVPGAIVNVSSQCSQR	GVPGAIVNVSSQC(UniMod:4)SQR2	2	0.000230734	0.00391326	0.000853242	0.000732064	0.000287687	0.000732064	0	1	1.05E+06	1.11E+06	1.05E+06	0.848824	46.1901	45.9701	46.5419	80.5888	46.2447	80.5003	L-xylulose reductase	0.000776742	0.0929594	168688	2.63952	0.536986	3.23662	0.999764	0	-1.00E+07	803757;185881;126553;194840;58981.8;0;	730708;122978;126235;194840;21650.3;0;	0.820993;0.416456;0.89137;0.925631;0.0946308;0;	71871	0	0	0	0
DIA_ON2.mzML	DIA_ON2	Q7Z4W1	Q7Z4W1	DCXR_HUMAN	DCXR	1.02E+06	1.06E+06	1.18E+06	1.02E+06	1.06E+06	1.18E+06	1.18E+06	GVPGAIVNVSSQC(UniMod:4)SQR	GVPGAIVNVSSQCSQR	GVPGAIVNVSSQC(UniMod:4)SQR2	2	0.000189861	0.00391326	0.000752445	0.000621891	0.000287687	0.000621891	0	1	895003	947291	895003	0.936447	46.0964	45.8334	46.4478	80.5888	46.2136	80.3915	L-xylulose reductase	0.000776742	0	0	2.71554	0.379953	2.35265	0.998858	0.364776	0.000360646	745897;176246;153610;149854;49413.4;6982.53;	743096;176246;151907;0;12135.4;0;	0.954872;0.949059;0.846316;0.338264;0.351418;0.144967;	71733	0	0	0	0
DIA_ON3.mzML	DIA_ON3	Q7Z4W1	Q7Z4W1	DCXR_HUMAN	DCXR	1.14E+06	1.24E+06	1.18E+06	1.14E+06	1.24E+06	1.18E+06	1.18E+06	GVPGAIVNVSSQC(UniMod:4)SQR	GVPGAIVNVSSQCSQR	GVPGAIVNVSSQC(UniMod:4)SQR2	2	0.00013598	0.00391326	0.000784314	0.000740741	0.000287687	0.000740741	0	1	1.14E+06	1.24E+06	1.14E+06	0.863841	46.0708	45.7654	46.4228	80.5888	46.0673	80.5973	L-xylulose reductase	0.000776742	0.593569	1.11E+06	2.7933	0.707792	2.67387	0.999976	0	-1.00E+07	878714;192898;148708;200000;43483.4;16920.6;	858312;192898;148132;132074;21411.9;12133.7;	0.904988;0.904059;0.879012;0.579423;0.421735;0.577049;	71733	0	0	0	0
DIA_IN1.mzML	DIA_IN1	Q7Z4W1	Q7Z4W1	DCXR_HUMAN	DCXR	1.40E+06	1.73E+06	1.67E+06	1.40E+06	1.73E+06	1.67E+06	1.67E+06	GVPGAIVNVSSQC(UniMod:4)SQR	GVPGAIVNVSSQCSQR	GVPGAIVNVSSQC(UniMod:4)SQR2	2	0.000201248	0.00391326	0.000832639	0.000777605	0.000287687	0.000777605	0	1	1.18E+06	1.49E+06	1.18E+06	0.842363	46.4737	46.122	46.8254	80.5888	46.539	80.4845	L-xylulose reductase	0.000776742	0.521606	602144	2.24967	0.622825	3.20243	0.999692	0	-1.00E+07	939257;191598;184664;187049;36047.9;12253;	863157;148423;128174;187049;7504.38;0;	0.837857;0.733764;0.742809;0.931373;-0.133372;-0.146957;	72285	0	0	0	0
DIA_IN2.mzML	DIA_IN2	Q7Z4W1	Q7Z4W1	DCXR_HUMAN	DCXR	1.35E+06	1.70E+06	1.66E+06	1.35E+06	1.70E+06	1.66E+06	1.66E+06	GVPGAIVNVSSQC(UniMod:4)SQR	GVPGAIVNVSSQCSQR	GVPGAIVNVSSQC(UniMod:4)SQR2	2	0.000216333	0.00391326	0.000814332	0.000677966	0.000287687	0.000677966	0	1	808410	1.10E+06	808410	0.515918	45.9871	45.724	46.3384	80.5888	46.0194	80.5469	L-xylulose reductase	0.000776742	0	701763	1.51883	0.57595	1.09881	0.999168	0	-1.00E+07	865413;147344;168498;138324;8055.98;2390.45;	552841;70983.5;117245;138324;0;0;	0.442302;0.407479;0.526556;0.801128;0.117755;0.294597;	71526	0	0	0	0
DIA_IN3.mzML	DIA_IN3	Q7Z4W1	Q7Z4W1	DCXR_HUMAN	DCXR	1.19E+06	1.73E+06	1.75E+06	1.19E+06	1.73E+06	1.75E+06	1.75E+06	GVPGAIVNVSSQC(UniMod:4)SQR	GVPGAIVNVSSQCSQR	GVPGAIVNVSSQC(UniMod:4)SQR2	2	0.000185357	0.00391326	0.000801282	0.000719424	0.000287687	0.000719424	0	1	1.10E+06	1.46E+06	1.10E+06	0.9293	46.2476	45.8962	46.5992	80.5888	46.2062	80.6716	L-xylulose reductase	0.000776742	0.489089	407918	2.70056	0.520475	3.61057	0.999972	0	-1.00E+07	840959;169465;177984;155513;25641.9;29583.7;	840959;168631;177984;76667.3;0;22058;	0.966104;0.826478;0.902333;0.588207;0.328672;0.583903;	71940	0	0	0	0
DIA_OC2.mzML	DIA_OC2	Q14055	Q14055	CO9A2_HUMAN	COL9A2	1.16E+07	5.92E+06	5.99E+06	1.16E+07	5.92E+06	5.99E+06	5.99E+06	GVPGIVGAVGQIGNTGPK	GVPGIVGAVGQIGNTGPK	GVPGIVGAVGQIGNTGPK2	2	3.66E-05	0.028084	0.000292826	0.000310463	0.000287687	0.000310559	0	1	71977.1	37335.7	71977.1	0.860544	63.58	63.4484	63.6692	107.697	63.6346	107.607	Collagen alpha-2(IX) chain	0.00419293	0	0	2.67911	0.390843	1.0704	0.999734	0	-1.00E+07	91311.1;2255.56;6740.43;50138.7;17997.2;9320.25;	53185;794.893;2375.43;17832.4;17997.2;3352.31;	0.844683;0.696137;0.696137;0.505745;0.914676;0.492469;	99194	0	0	0	0
DIA_OC3.mzML	DIA_OC3	Q14055	Q14055	CO9A2_HUMAN	COL9A2	9.75E+06	5.40E+06	5.47E+06	9.75E+06	5.40E+06	5.47E+06	5.47E+06	GVPGIVGAVGQIGNTGPK	GVPGIVGAVGQIGNTGPK	GVPGIVGAVGQIGNTGPK2	2	0.00614502	0.028084	0.000314861	0.000292312	0.000287687	0.000292398	0	1	11297.9	6645.39	11297.9	0.504646	63.3451	63.2597	63.434	107.697	63.1327	108.074	Collagen alpha-2(IX) chain	0.00419293	0	0	0.863176	0.305438	0.0753864	0.714699	0	-1.00E+07	22589.7;2907.91;0;0;0;3087.02;	8389.97;2907.91;0;0;0;504.845;	0.401661;0.801784;0;0;0;0.07773;	98849	0	0	0	0
DIA_OC1.mzML	DIA_OC1	P02452	P02452	CO1A1_HUMAN	COL1A1	2.43E+07	1.41E+07	8.18E+06	2.43E+07	1.41E+07	8.18E+06	8.18E+06	GVPGPPGAVGPAGK	GVPGPPGAVGPAGK	GVPGPPGAVGPAGK2	2	0.000909422	0.00570125	0.000315457	0.000313775	0.000287687	0.000313873	0	1	758639	491217	758639	0.970858	36.5291	36.1765	36.8817	62.9057	36.8748	62.4075	Collagen alpha-1(I) chain	0.0010388	0.372728	1.09E+06	1.88365	0.30473	0.000165083	0.965964	1.05795	0.0352851	497866;260773;0;14522.1;0;0;	497866;260773;0;0;0;0;	0.962209;0.987368;0;0.311458;0;0;	56736	0	0	0	0
DIA_OC2.mzML	DIA_OC2	P02452	P02452	CO1A1_HUMAN	COL1A1	3.16E+07	1.46E+07	8.66E+06	3.16E+07	1.46E+07	8.66E+06	8.66E+06	GVPGPPGAVGPAGK	GVPGPPGAVGPAGK	GVPGPPGAVGPAGK2	2	0.00031737	0.00570125	0.000292826	0.000310463	0.000287687	0.000310559	0	1	926797	471361	926797	0.93603	36.5648	36.2121	36.9161	62.9057	36.9107	62.379	Collagen alpha-1(I) chain	0.0010388	0.445638	1.64E+06	1.90206	0.317785	0	0.990959	0	-1.00E+07	607556;308670;5377.44;18217.7;0;0;	606542;308670;0;11584.4;0;0;	0.915826;0.992365;0.225349;0.492806;0;0;	56805	0	0	0	0
DIA_OC3.mzML	DIA_OC3	P02452	P02452	CO1A1_HUMAN	COL1A1	2.72E+07	1.46E+07	6.07E+06	2.72E+07	1.46E+07	6.07E+06	6.07E+06	GVPGPPGAVGPAGK	GVPGPPGAVGPAGK	GVPGPPGAVGPAGK2	2	3.67E-05	0.00570125	0.000314861	0.000292312	0.000287687	0.000292398	0	1	151515	83344.8	151515	0.56656	36.398	36.3119	36.4863	62.9057	36.4203	62.8732	Collagen alpha-1(I) chain	0.0010388	0.711502	871604	1.21301	0.423404	1.02592	0.999874	0.609973	0.0136713	281655;172027;6608.63;3897.92;0;0;	90312.3;57304.3;4956.47;3897.92;0;0;	0.54313;0.587486;0.801784;0.801784;0;0;	56598	0	0	0	0
DIA_OC1.mzML	DIA_OC1	P11586	P11586	C1TC_HUMAN	MTHFD1	1.48E+06	940513	1.28E+06	1.48E+06	940513	1.28E+06	1.28E+06	GVPTGFILPIR	GVPTGFILPIR	GVPTGFILPIR2	2	4.74E-05	0.000297398	0.000315457	0.000313775	0.000287687	0.000313873	0	1	445792	277820	445792	0.982485	83.8875	83.6664	84.1513	146.216	83.9378	146.259	C-1-tetrahydrofolate synthase, cytoplasmic	0.000184775	0	4.93E+06	5.42778	0.426639	0	0.999972	1.72142	0.00585447	332685;203583;136491;79936.8;105901;38768.6;	332685;203583;136491;77953;105718;38768.6;	0.991879;0.983177;0.987133;0.926748;0.97515;0.920467;	130911	0	0	0	0
DIA_OC2.mzML	DIA_OC2	P11586	P11586	C1TC_HUMAN	MTHFD1	1.71E+06	921449	1.25E+06	1.71E+06	921449	1.25E+06	1.25E+06	GVPTGFILPIR	GVPTGFILPIR	GVPTGFILPIR2	2	3.66E-05	0.000297398	0.000292826	0.000310463	0.000287687	0.000310559	0	1	506591	260799	506591	0.955437	83.6889	83.4672	83.9059	146.216	83.7864	146.027	C-1-tetrahydrofolate synthase, cytoplasmic	0.000184775	0	3.23E+07	4.56842	0.537314	1.06152	0.999949	1.48631	0.00280679	339683;223478;163189;95209.8;137336;11961.4;	319498;210144;163189;92648.8;133258;0;	0.875778;0.913006;0.995514;0.962251;0.973269;0.398193;	130704	0	0	0	0
DIA_OC3.mzML	DIA_OC3	P11586	P11586	C1TC_HUMAN	MTHFD1	1.56E+06	932302	1.29E+06	1.56E+06	932302	1.29E+06	1.29E+06	GVPTGFILPIR	GVPTGFILPIR	GVPTGFILPIR2	2	3.67E-05	0.000297398	0.000314861	0.000292312	0.000287687	0.000292398	0	1	440363	264286	440363	0.97771	83.3767	83.1562	83.5987	146.216	83.382	146.288	C-1-tetrahydrofolate synthase, cytoplasmic	0.000184775	0	5.95E+06	5.48998	0.594426	1.84045	0.999999	1.07837	0.00245622	344585;207852;136929;101754;98548.6;45076.6;	344585;207852;136066;98243.8;96444.5;45076.6;	0.995776;0.97333;0.989743;0.959944;0.970172;0.877793;	130221	0	0	0	0
DIA_OC1.mzML	DIA_OC1	Q9NXA8	Q9NXA8	SIR5_HUMAN	SIRT5	137726	81378.7	89616	137726	81378.7	89616	89616	GVPVAEFNTETTPATNR	GVPVAEFNTETTPATNR	GVPVAEFNTETTPATNR2	2	4.74E-05	0.00391326	0.000315457	0.00059952	0.000287687	0.0005997	0	1	115395	73222.8	115395	0.96082	52.9767	52.7993	53.1979	90.3256	53.0109	90.2717	NAD-dependent protein deacylase sirtuin-5, mitochondrial	0.000789209	0	0	3.2996	0.498804	1.36427	0.99998	0	-1.00E+07	21824.3;70862.7;22707.7;12484.5;0;7745.32;	21824.3;70862.7;22707.7;9062.26;0;0;	0.986264;0.968693;0.911795;0.768714;0;0.454738;	82505	0	0	0	0
DIA_OC2.mzML	DIA_OC2	Q9NXA8	Q9NXA8	SIR5_HUMAN	SIRT5	200530	100424	94374.2	200530	100424	94374.2	94374.2	GVPVAEFNTETTPATNR	GVPVAEFNTETTPATNR	GVPVAEFNTETTPATNR2	2	3.66E-05	0.00391326	0.000292826	0.000605144	0.000287687	0.000605327	0	1	121783	61201.8	121783	0.871315	52.8942	52.7199	53.0722	90.3256	52.9078	90.304	NAD-dependent protein deacylase sirtuin-5, mitochondrial	0.000789209	0	0	2.43564	0.45027	0	0.999962	0	-1.00E+07	29655.6;86775;37468.8;20854.5;0;7625.25;	29655.6;72736.8;19390.8;0;0;0;	0.99035;0.847468;0.778722;0.510644;0;-0.268205;	82436	0	0	0	0
DIA_OC3.mzML	DIA_OC3	Q9NXA8	Q9NXA8	SIR5_HUMAN	SIRT5	152378	92828.8	89667.8	152378	92828.8	89667.8	89667.8	GVPVAEFNTETTPATNR	GVPVAEFNTETTPATNR	GVPVAEFNTETTPATNR2	2	3.67E-05	0.00391326	0.000314861	0.000292312	0.000287687	0.000292398	0	1	107469	60546.1	107469	0.889796	52.4359	52.3036	52.7022	90.3256	52.2934	90.5488	NAD-dependent protein deacylase sirtuin-5, mitochondrial	0.000789209	0	0	2.81218	0.380578	0.244729	0.999274	0.794719	0.119292	18562.2;82245.2;17910.4;22540.6;0;4753.58;	17366.2;74180.7;15922;22540.6;0;0;	0.841219;0.903978;0.876703;0.8827;0;-0.0528782;	81746	0	0	0	0
DIA_OC1.mzML	DIA_OC1	Q5VT66;Q969Z3	Q5VT66;Q969Z3	MARC1_HUMAN;MARC2_HUMAN	MTARC1;MTARC2	175973	110642	110642	175973	110642	110642		GVPVSEAEC(UniMod:4)TAMGLR	GVPVSEAECTAMGLR	GVPVSEAEC(UniMod:4)TAMGLR2	2	0.000146924	0.0173492	0.000315457	0.00537273	0.0261298	0.00537514	0	0	175973	110642	175973	0.575533	61.8169	61.7285	61.9059	104.932	61.9926	104.633	Mitochondrial amidoxime-reducing component 1	0.00271463	0	0	1.37145	0.323177	0	0.997769	1.78975	0.0472464	332111;134940;30164.2;229347;36742.5;3509.2;	138422;34041.5;5771.25;70136.4;4213.35;3509.2;	0.658538;0.21469;0.24041;-0.126338;-0.183768;0.801784;	96362	0	0	0	0
DIA_OC2.mzML	DIA_OC2	Q5VT66;Q969Z3	Q5VT66;Q969Z3	MARC1_HUMAN;MARC2_HUMAN	MTARC1;MTARC2	570827	290389	290388	570827	290389	290388		GVPVSEAEC(UniMod:4)TAMGLR	GVPVSEAECTAMGLR	GVPVSEAEC(UniMod:4)TAMGLR2	2	3.66E-05	0.0173492	0.000292826	0.00626258	0.0261298	0.00626538	0	0	570827	290389	570827	0.82764	61.8636	61.6863	61.9948	104.932	61.8921	104.863	Mitochondrial amidoxime-reducing component 1	0.00271463	0	0	2.58754	0.419225	0	0.998956	1.96314	0.216748	440370;211991;106663;705181;112241;38542;	427663;143164;106663;380294;51117.9;0;	0.859824;0.731497;0.890679;0.521209;0.624906;0.199726;	96500	0	0	0	0
DIA_OC3.mzML	DIA_OC3	Q5VT66;Q969Z3	Q5VT66;Q969Z3	MARC1_HUMAN;MARC2_HUMAN	MTARC1;MTARC2	550818	330370	330370	550818	330370	330370		GVPVSEAEC(UniMod:4)TAMGLR	GVPVSEAECTAMGLR	GVPVSEAEC(UniMod:4)TAMGLR2	2	0.000105252	0.0173492	0.000314861	0.00760456	0.0261298	0.00760797	0	0	550818	330370	550818	0.978779	61.23	61.0554	61.4073	104.932	61.325	104.798	Mitochondrial amidoxime-reducing component 1	0.00271463	0	0	2.76983	0.532243	0	0.997335	1.24973	0.309362	372694;178861;142393;563101;106829;18320;	372694;173038;32536;261289;93781;5085.92;	0.994539;0.957156;-0.0118891;0.232798;0.875413;0.559594;	95534	0	0	0	0
DIA_OC1.mzML	DIA_OC1	P11171	P11171	EPB41_HUMAN	EPB41	4.95E+07	3.32E+07	4.16E+07	4.95E+07	3.32E+07	4.16E+07	4.16E+07	GVPWNFTFNVK	GVPWNFTFNVK	GVPWNFTFNVK2	2	4.74E-05	0.00172597	0.000315457	0.000313775	0.000287687	0.000313873	0	1	2.23E+07	1.75E+07	2.23E+07	0.991149	87.0261	86.8063	87.3797	152.703	86.9136	153.037	Protein 4.1	0.000486467	0.991658	6.83E+07	5.91602	0.72147	6.9876	0.999972	0.573025	0.000849796	1.45894e+07;6.10294e+06;2.74542e+06;2.17933e+06;1.63021e+06;963657;	1.45735e+07;6.09545e+06;2.74521e+06;2.17758e+06;1.63021e+06;963657;	0.990323;0.992118;0.995264;0.992735;0.994917;0.99789;	135817	0	0	0	0
DIA_OC2.mzML	DIA_OC2	P11171	P11171	EPB41_HUMAN	EPB41	6.90E+07	3.25E+07	4.59E+07	6.90E+07	3.25E+07	4.59E+07	4.59E+07	GVPWNFTFNVK	GVPWNFTFNVK	GVPWNFTFNVK2	2	3.66E-05	0.00172597	0.000292826	0.000310463	0.000287687	0.000310559	0	1	2.92E+07	1.68E+07	2.92E+07	0.994468	86.8241	86.6027	87.1775	152.703	86.7829	152.836	Protein 4.1	0.000486467	0.9937	8.81E+07	5.95206	0.714558	3.14239	0.999994	1.58693	0.064238	1.91146e+07;7.98954e+06;3.60028e+06;2.86398e+06;2.12971e+06;1.26626e+06;	1.91146e+07;7.98953e+06;3.60028e+06;2.86398e+06;2.12971e+06;1.26626e+06;	0.992841;0.997569;0.997271;0.997306;0.997434;0.995672;	135610	0	0	0	0
DIA_OC3.mzML	DIA_OC3	P11171	P11171	EPB41_HUMAN	EPB41	5.38E+07	3.06E+07	4.09E+07	5.38E+07	3.06E+07	4.09E+07	4.09E+07	GVPWNFTFNVK	GVPWNFTFNVK	GVPWNFTFNVK2	2	3.67E-05	0.00172597	0.000314861	0.000292312	0.000287687	0.000292398	0	1	2.98E+07	1.66E+07	2.98E+07	0.995756	86.5105	86.2011	86.8639	152.703	86.4332	152.974	Protein 4.1	0.000486467	0.998953	8.62E+07	5.9532	0.705862	5.78654	0.999996	1.00458	0.00276883	1.93796e+07;8.2592e+06;3.71821e+06;2.96989e+06;2.15237e+06;1.30025e+06;	1.93796e+07;8.2592e+06;3.71821e+06;2.96989e+06;2.15237e+06;1.30025e+06;	0.995462;0.995892;0.999507;0.996934;0.997881;0.99695;	135127	0	0	0	0
DIA_ON1.mzML	DIA_ON1	P11171	P11171	EPB41_HUMAN	EPB41	2.48E+07	2.60E+07	2.23E+07	2.48E+07	2.60E+07	2.23E+07	2.23E+07	GVPWNFTFNVK	GVPWNFTFNVK	GVPWNFTFNVK2	2	0.000141543	0.00172597	0.000853242	0.000732064	0.000287687	0.000732064	0	1	2.39E+07	2.17E+07	2.39E+07	0.992946	86.5421	86.2785	86.8525	152.703	86.5464	152.609	Protein 4.1	0.000486467	0.991549	7.36E+07	5.93219	0.706447	8.62666	1	0	-1.00E+07	1.55032e+07;6.57481e+06;3.02009e+06;2.4597e+06;1.83966e+06;1.06376e+06;	1.55032e+07;6.57481e+06;3.02009e+06;2.4597e+06;1.83966e+06;1.06376e+06;	0.990423;0.997908;0.994066;0.99395;0.996482;0.997973;	135127	0	0	0	0
DIA_ON2.mzML	DIA_ON2	P11171	P11171	EPB41_HUMAN	EPB41	2.25E+07	2.43E+07	2.41E+07	2.25E+07	2.43E+07	2.41E+07	2.41E+07	GVPWNFTFNVK	GVPWNFTFNVK	GVPWNFTFNVK2	2	0.00012216	0.00172597	0.000752445	0.000621891	0.000287687	0.000621891	0	1	2.34E+07	2.29E+07	2.34E+07	0.996001	86.6229	86.3592	86.9756	152.703	86.5809	152.819	Protein 4.1	0.000486467	0.981027	6.85E+07	5.94964	0.684404	8.76681	0.999997	0.582413	0.0122207	1.5347e+07;6.29705e+06;2.90404e+06;2.38791e+06;1.75501e+06;1.01982e+06;	1.5347e+07;6.29705e+06;2.90404e+06;2.38791e+06;1.75501e+06;1.01982e+06;	0.99447;0.999224;0.996092;0.996453;0.997818;0.995679;	135265	0	0	0	0
DIA_ON3.mzML	DIA_ON3	P11171	P11171	EPB41_HUMAN	EPB41	2.54E+07	2.56E+07	2.59E+07	2.54E+07	2.56E+07	2.59E+07	2.59E+07	GVPWNFTFNVK	GVPWNFTFNVK	GVPWNFTFNVK2	2	0.00013598	0.00172597	0.000784314	0.000740741	0.000287687	0.000740741	0	1	2.77E+07	2.46E+07	2.77E+07	0.995726	86.4292	86.1241	86.7825	152.703	86.4258	152.557	Protein 4.1	0.000486467	0.988342	8.37E+07	5.91179	0.724683	9.35544	1	0.674401	0.000268115	1.80481e+07;7.56231e+06;3.35697e+06;2.82244e+06;2.09921e+06;1.20806e+06;	1.80481e+07;7.56231e+06;3.35697e+06;2.82244e+06;2.09921e+06;1.20806e+06;	0.994181;0.998419;0.985285;0.996448;0.999308;0.994696;	134989	0	0	0	0
DIA_IN1.mzML	DIA_IN1	P11171	P11171	EPB41_HUMAN	EPB41	1.25E+07	1.51E+07	1.14E+07	1.25E+07	1.51E+07	1.14E+07	1.14E+07	GVPWNFTFNVK	GVPWNFTFNVK	GVPWNFTFNVK2	2	0.000201248	0.00172597	0.000832639	0.000777605	0.000287687	0.000777605	0	1	6.89E+06	8.69E+06	6.89E+06	0.992474	86.7624	86.4532	87.1144	152.703	86.7704	152.699	Protein 4.1	0.000486467	0.962392	2.01E+07	5.03901	0.404976	1.84603	0.999993	0	-1.00E+07	4.53735e+06;1.8413e+06;564462;672782;509729;294088;	4.53735e+06;1.8413e+06;293903;672782;509729;294088;	0.99264;0.998029;0.60814;0.966556;0.970924;0.983827;	135403	0	0	0	0
DIA_IN2.mzML	DIA_IN2	P11171	P11171	EPB41_HUMAN	EPB41	8.17E+06	1.08E+07	8.24E+06	8.17E+06	1.08E+07	8.24E+06	8.24E+06	GVPWNFTFNVK	GVPWNFTFNVK	GVPWNFTFNVK2	2	0.00020247	0.00172597	0.000814332	0.000677966	0.000287687	0.000677966	0	1	7.31E+06	8.74E+06	7.31E+06	0.97842	86.464	86.1537	86.817	152.703	86.4529	152.676	Protein 4.1	0.000486467	0.973056	2.27E+07	5.61215	0.238045	4.19103	0.999997	1.02553	0.00135362	4.80013e+06;2.05223e+06;934359;775207;577886;320782;	4.71742e+06;2.01471e+06;928266;763432;577886;317183;	0.974185;0.984455;0.978964;0.94322;0.991958;0.977857;	134920	0	0	0	0
DIA_IN3.mzML	DIA_IN3	P11171	P11171	EPB41_HUMAN	EPB41	1.13E+07	1.41E+07	1.02E+07	1.13E+07	1.41E+07	1.02E+07	1.02E+07	GVPWNFTFNVK	GVPWNFTFNVK	GVPWNFTFNVK2	2	0.000185357	0.00172597	0.000801282	0.000719424	0.000287687	0.000719424	0	1	7.66E+06	9.45E+06	7.66E+06	0.993514	86.5475	86.237	86.8537	152.703	86.5542	152.805	Protein 4.1	0.000486467	0.967838	2.29E+07	5.35106	0.254382	3.0688	0.999994	0.901329	0.000959275	5.02744e+06;2.03334e+06;723538;798164;596819;288793;	5.02744e+06;2.03334e+06;538806;798164;596345;287488;	0.991663;0.998787;0.786355;0.994743;0.991134;0.940771;	135058	0	0	0	0
DIA_OC1.mzML	DIA_OC1	O95248	O95248	MTMR5_HUMAN	SBF1	68699.9	39516.3	49818.3	68699.9	39516.3	49818.3	49818.3	GVPYRPTDLFDELVAHEVAR	GVPYRPTDLFDELVAHEVAR	GVPYRPTDLFDELVAHEVAR4	4	0.00021063	0.00279109	0.000315457	0.000313775	0.000287687	0.000313873	0	1	17603.4	12410.7	17603.4	0.884688	88.7921	88.6602	88.9245	157.946	88.7686	157.812	Myotubularin-related protein 5	0.000624428	0.792944	382279	1.75248	0.369668	0	0.995461	0	-1.00E+07	10824.3;1221.27;6895.46;11415.1;0;0;	10824.3;384.949;6394.17;597.144;0;0;	0.926094;0.599758;0.831748;0.344625;0;0;	138569	0	0	0	0
DIA_OC2.mzML	DIA_OC2	O95248	O95248	MTMR5_HUMAN	SBF1	101727	53071.9	45094.5	101727	53071.9	45094.5	45094.5	GVPYRPTDLFDELVAHEVAR	GVPYRPTDLFDELVAHEVAR	GVPYRPTDLFDELVAHEVAR4	4	0.00113762	0.00279109	0.000292826	0.000310463	0.000287687	0.000310559	0	1	5946.71	3150.73	5946.71	0.690273	88.6335	88.3694	88.7225	157.946	88.5966	157.211	Myotubularin-related protein 5	0.000624428	0.56562	157039	1.38552	0.417472	0	0.95846	1.05795	0.0956189	5132.45;1094.42;3652.54;10495.7;1679.02;5711.55;	5132.45;0;814.254;1298.54;0;1178.87;	0.728037;0.196905;0.452239;0.256766;-0.380026;0.319171;	138431	0	0	0	0
DIA_OC3.mzML	DIA_OC3	O95248	O95248	MTMR5_HUMAN	SBF1	72902.8	41119.6	38612.8	72902.8	41119.6	38612.8	38612.8	GVPYRPTDLFDELVAHEVAR	GVPYRPTDLFDELVAHEVAR	GVPYRPTDLFDELVAHEVAR4	4	3.67E-05	0.00279109	0.000314861	0.000292312	0.000287687	0.000292398	0	1	13984.8	8936.59	13984.8	0.908058	88.3219	88.1881	88.4571	157.946	88.3676	157.785	Myotubularin-related protein 5	0.000624428	0.861275	241760	2.25806	0.566827	0	0.99974	0	-1.00E+07	11430.5;1177.85;5801.63;6989.11;1313.95;1283.47;	11430.5;451.415;2102.83;4595.72;0;0;	0.978806;0.680522;0.572336;0.764474;-0.246555;-0.215927;	137948	0	0	0	0
DIA_OC1.mzML	DIA_OC1	Q2TB90	Q2TB90	HKDC1_HUMAN	HKDC1	386564	281954	268390	386564	281954	268390	268390	GVQDTDVVSR	GVQDTDVVSR	GVQDTDVVSR2	2	4.74E-05	0.000297398	0.000315457	0.000313775	0.000287687	0.000313873	0	1	112506	64890	112506	0.899383	29.1776	29.0451	29.2628	49.3707	29.1589	49.3577	Hexokinase HKDC1	0.000142491	0.953685	1.62E+06	3.83117	0.621556	1.6541	0.999989	0.565244	0.00440699	61184.3;43848.4;15280.3;12793.1;17680.1;14914.4;	56915.6;40676.4;5623.3;4707.98;17680.1;14914.4;	0.895737;0.893904;0.72474;0.72474;0.893146;0.928238;	45208	0	0	0	0
DIA_OC2.mzML	DIA_OC2	Q2TB90	Q2TB90	HKDC1_HUMAN	HKDC1	322303	183514	226248	322303	183514	226248	226248	GVQDTDVVSR	GVQDTDVVSR	GVQDTDVVSR2	2	0.000669752	0.000297398	0.000292826	0.000310463	0.000287687	0.000310559	0	1	69295.3	33040.3	69295.3	0.855612	29.2148	29.0828	29.3037	49.3707	29.2213	49.3146	Hexokinase HKDC1	0.000142491	0.690696	703643	1.29819	0.523612	0	0.982241	1.0484	0.0419911	47451.3;25288.7;0;0;0;0;	47451.3;21844;0;0;0;0;	0.855964;0.854846;0;0;0;0;	45277	0	0	0	0
DIA_OC1.mzML	DIA_OC1	Q9NP97	Q9NP97	DLRB1_HUMAN	DYNLRB1	256133	178665	197584	256133	178665	197584	54571.5	GVQGIIVVNTEGIPIK	GVQGIIVVNTEGIPIK	GVQGIIVVNTEGIPIK2	2	0.000146924	0.00654824	0.00214535	0.00059952	0.000287687	0.0005997	0	1	84898.3	54571.5	84898.3	0.842929	76.2283	76.0078	76.5807	130.438	76.0952	130.686	Dynein light chain roadblock-type 1	0.00119846	0.355327	507357	2.14563	0.395611	0.374083	0.99811	0	-1.00E+07	54045.6;28319.5;3510.68;17310.9;30180;144980;	54045.6;16422.4;1020.73;6057.4;14430.2;44944.9;	0.946192;0.732927;0.495725;0.613602;0.581365;0.532479;	118928	0	0	0	0
DIA_OC2.mzML	DIA_OC2	Q9NP97	Q9NP97	DLRB1_HUMAN	DYNLRB1	362898	192373	145784	362898	192373	145784	27590.1	GVQGIIVVNTEGIPIK	GVQGIIVVNTEGIPIK	GVQGIIVVNTEGIPIK2	2	0.000521568	0.00654824	0.0013369	0.000310463	0.000287687	0.000310559	0	1	51664.9	27590.1	51664.9	0.421174	76.1675	76.0793	76.3454	130.438	76.038	130.618	Dynein light chain roadblock-type 1	0.00119846	0.654505	606975	1.39582	0.436835	0.317363	0.985012	0	-1.00E+07	50766.2;12351.7;0;4711.18;46679.9;155334;	20575.6;12351.7;0;1766.69;18737.6;3293.28;	0.619369;0.658881;0;0.551185;0.0468421;-0.0738874;	118928	0	0	0	0
DIA_OC3.mzML	DIA_OC3	Q9NP97	Q9NP97	DLRB1_HUMAN	DYNLRB1	293349	184117	217483	293349	184117	217483	64159.8	GVQGIIVVNTEGIPIK	GVQGIIVVNTEGIPIK	GVQGIIVVNTEGIPIK2	2	0.00131414	0.00654824	0.00241093	0.000292312	0.000287687	0.000292398	0	1	104348	64159.8	104348	0.865994	75.8114	75.723	75.989	130.438	75.4051	131.121	Dynein light chain roadblock-type 1	0.00119846	0.577292	485278	1.88648	0.278906	0.388462	0.95178	0	-1.00E+07	58138.2;12701;0;0;38788.4;75312;	54973.2;12701;0;0;36673.8;19844.4;	0.893358;0.67158;0;0;0.892305;0.541799;	118376	0	0	0	0
DIA_OC1.mzML	DIA_OC1	Q9Y276	Q9Y276	BCS1_HUMAN	BCS1L	309873	200853	184178	309873	200853	184178	184178	GVQLGLVAFR	GVQLGLVAFR	GVQLGLVAFR2	2	4.74E-05	0.00069676	0.000315457	0.000313775	0.000287687	0.000313873	0	1	57739.7	36214.9	57739.7	0.926987	77.8421	77.753	77.9732	133.482	77.8288	133.472	Mitochondrial chaperone BCS1	0.000298315	0.807057	1.90E+06	3.58257	0.556016	2.45732	0.999985	0.709274	0.000504366	25910.6;25417.7;11671.5;22376.1;6001.93;	25910.6;20157.7;11671.5;10819.2;6001.93;	0.944316;0.896061;0.941929;0.41901;0.942703;	121452	0	0	0	0
DIA_OC2.mzML	DIA_OC2	Q9Y276	Q9Y276	BCS1_HUMAN	BCS1L	320741	171096	187355	320741	171096	187355	187355	GVQLGLVAFR	GVQLGLVAFR	GVQLGLVAFR2	2	3.66E-05	0.00069676	0.000292826	0.000310463	0.000287687	0.000310559	0	1	68420	34820.8	68420	0.802813	77.734	77.602	77.8662	133.482	77.7951	133.379	Mitochondrial chaperone BCS1	0.000298315	0.917768	2.34E+06	2.60006	0.555229	2.49192	0.99991	0	-1.00E+07	38551.4;34409.4;20866.7;13046.1;0;	23107.9;24445.4;20866.7;3758.68;0;	0.736952;0.744916;0.943573;0.403037;0;	121383	0	0	0	0
DIA_OC3.mzML	DIA_OC3	Q9Y276	Q9Y276	BCS1_HUMAN	BCS1L	314039	202876	202195	314039	202876	202195	202195	GVQLGLVAFR	GVQLGLVAFR	GVQLGLVAFR2	2	3.67E-05	0.00069676	0.000314861	0.000292312	0.000287687	0.000292398	0	1	45252.5	27115	45252.5	0.889321	77.2044	77.0701	77.3789	133.482	77.2214	133.39	Mitochondrial chaperone BCS1	0.000298315	0.712674	2.12E+06	2.67731	0.503947	2.18823	0.999656	0	-1.00E+07	8920.16;24026.3;23529.1;15901;1198.22;	2344.49;19378.9;23529.1;13915.3;0;	0.437998;0.826118;0.986347;0.861292;0.237714;	120555	0	0	0	0
DIA_OC1.mzML	DIA_OC1	P48444	P48444	COPD_HUMAN	ARCN1	1.69E+06	1.13E+06	1.22E+06	1.69E+06	1.13E+06	1.22E+06	1.22E+06	GVQLQTHPNVDKK	GVQLQTHPNVDKK	GVQLQTHPNVDKK3	3	4.74E-05	0.000909439	0.000315457	0.000313775	0.000287687	0.000313873	0	1	128805	71009.4	128805	0.911931	24.2387	24.1078	24.3717	40.1085	24.1117	40.2717	Coatomer subunit delta	0.000334784	0.915415	2.08E+06	2.13191	0.507334	0.00887905	0.999752	1.05795	0.0666404	79295.8;84626.5;46771.4;4747.15;4984.16;3046.61;	30520.3;82033.2;46771.4;0;0;0;	-0.0878857;0.934398;0.872525;0.516799;0.516799;0.516799;	37475	0	0	0	0
DIA_OC2.mzML	DIA_OC2	P48444	P48444	COPD_HUMAN	ARCN1	1.03E+06	493424	1.14E+06	1.03E+06	493424	1.14E+06	1.14E+06	GVQLQTHPNVDKK	GVQLQTHPNVDKK	GVQLQTHPNVDKK3	3	3.66E-05	0.000909439	0.000292826	0.000310463	0.000287687	0.000310559	0	1	138833	62929.1	138833	0.971489	24.147	24.0157	24.2789	40.1085	24.1744	39.973	Coatomer subunit delta	0.000334784	0.979152	2.22E+06	4.6058	0.472352	3.33276	0.999999	0	-1.00E+07	170521;68818.9;49859.4;28235.5;20379;5233.04;	93083.4;68818.9;49859.4;28235.5;20154.4;2073.63;	0.632388;0.987225;0.947538;0.96773;0.977008;0.720705;	37337	0	0	0	0
DIA_OC3.mzML	DIA_OC3	P48444	P48444	COPD_HUMAN	ARCN1	981958	519198	1.17E+06	981958	519198	1.17E+06	1.17E+06	GVQLQTHPNVDKK	GVQLQTHPNVDKK	GVQLQTHPNVDKK3	3	3.67E-05	0.000909439	0.000314861	0.000292312	0.000287687	0.000292398	0	1	140017	72942.7	140017	0.939184	24.0221	23.8911	24.1579	40.1085	24.0244	40.0465	Coatomer subunit delta	0.000334784	0.931671	1.94E+06	4.22998	0.676076	2.16772	1	0.974514	0.0966398	142490;72353.5;50717.5;16557.1;19703.9;5461.53;	67215.5;72353.5;50131.3;16428.2;17532.5;5461.53;	0.4846;0.953263;0.934124;0.868642;0.895549;0.873695;	37199	0	0	0	0
DIA_IN2.mzML	DIA_IN2	P48444	P48444	COPD_HUMAN	ARCN1	633050	919294	773936	633050	919294	773936	773936	GVQLQTHPNVDKK	GVQLQTHPNVDKK	GVQLQTHPNVDKK3	3	0.000702741	0.000909439	0.000814332	0.000677966	0.000287687	0.000677966	0	1	6951.02	9778.9	6951.02	0.801784	23.8946	23.8061	23.9836	40.1085	23.8816	40.1237	Coatomer subunit delta	0.000334784	0	0	1.59301	0.437591	2.38392	0.984153	0	-1.00E+07	70479.4;2946.76;5339.03;0;0;0;	32753.6;2946.76;4004.27;0;0;0;	0.790569;0.801784;0.801784;0;0;0;	36923	0	0	0	0
DIA_OC1.mzML	DIA_OC1	Q9BVJ7	Q9BVJ7	DUS23_HUMAN	DUSP23	878035	549990	601111	878035	549990	601111	601111	GVQPPNFSWVLPGR	GVQPPNFSWVLPGR	GVQPPNFSWVLPGR2	2	0.00613887	0.0173492	0.000315457	0.000313775	0.000287687	0.000313873	0	1	36791.7	28667.3	36791.7	0.664542	87.0763	86.9018	87.2548	152.58	86.8618	153.172	Dual specificity protein phosphatase 23	0.00271463	0.806415	250944	0.656572	0.325505	0	0.755994	0	-1.00E+07	29181.4;30705.1;4263.22;0;0;0;	29181.4;7610.29;0;0;0;0;	0.678535;0.610888;0.405003;0;0;0;	135898	0	0	0	0
DIA_OC2.mzML	DIA_OC2	Q9BVJ7	Q9BVJ7	DUS23_HUMAN	DUSP23	1.03E+06	523427	590391	1.03E+06	523427	590391	590391	GVQPPNFSWVLPGR	GVQPPNFSWVLPGR	GVQPPNFSWVLPGR2	2	0.00113762	0.0173492	0.000292826	0.000310463	0.000287687	0.000310559	0	1	115169	66212.4	115169	0.956556	86.8739	86.7419	87.0063	152.58	86.7325	152.956	Dual specificity protein phosphatase 23	0.00271463	0.398623	389330	1.45614	0.442783	1.35817	0.95813	0	-1.00E+07	113598;12667.2;4186.37;3228.12;0;0;	113598;0;1571.28;0;0;0;	0.960418;0.20163;0.67731;0.495761;0;0;	135691	0	0	0	0
DIA_OC3.mzML	DIA_OC3	Q9BVJ7	Q9BVJ7	DUS23_HUMAN	DUSP23	966030	570553	572926	966030	570553	572926	572926	GVQPPNFSWVLPGR	GVQPPNFSWVLPGR	GVQPPNFSWVLPGR2	2	0.00197425	0.0173492	0.000314861	0.000292312	0.000287687	0.000292398	0	1	117057	65622.8	117057	0.841035	86.6067	86.2532	86.7389	152.58	86.3785	153.23	Dual specificity protein phosphatase 23	0.00271463	0.136375	395502	1.31491	0.371672	0	0.91865	0	-1.00E+07	82045.8;68325.8;6089.9;1357.71;0;0;	48730.9;68325.8;0;0;0;0;	0.748761;0.906845;-0.0363161;0.209787;0;0;	135277	0	0	0	0
DIA_OC1.mzML	DIA_OC1	Q9H7C9	Q9H7C9	AAMDC_HUMAN	AAMDC	46520.1	31142.6	31142.6	46520.1	31142.6	31142.6	31142.6	GVQTLVIGR	GVQTLVIGR	GVQTLVIGR2	2	0.000355332	1	0.0178781	0.0192348	0.0900955	0.0192428	0	1	46520.1	31142.6	46520.1	0.814116	49.9062	49.772	50.0385	85.6707	49.8854	85.7231	Mth938 domain-containing protein	0.00919878	0	2.51E+06	1.82757	0.390652	0.0217515	0.986421	0	-1.00E+07	52882.4;16831.2;0;4303.41;0;2079.9;	28091.3;16831.2;0;1597.63;0;0;	0.727682;0.973297;0;0.656911;0;-0.204559;	77701	0	0	0	0
DIA_OC2.mzML	DIA_OC2	Q9H7C9	Q9H7C9	AAMDC_HUMAN	AAMDC	57829.6	31698.8	31698.8	57829.6	31698.8	31698.8	31698.8	GVQTLVIGR	GVQTLVIGR	GVQTLVIGR2	2	0.000894401	1	0.0176868	0.0196891	0.0900955	0.0196973	0	1	57829.6	31698.8	57829.6	0.5796	49.7884	49.6571	49.9199	85.6707	49.7758	85.6936	Mth938 domain-containing protein	0.00919878	0.0720546	5.53E+06	1.7798	0.396786	0	0.973792	0	-1.00E+07	58526.6;19911.7;0;17493.8;0;0;	29682.9;19911.7;0;8235.1;0;0;	0.266434;0.968948;0;0.766978;0;0;	77563	0	0	0	0
DIA_OC3.mzML	DIA_OC3	Q9H7C9	Q9H7C9	AAMDC_HUMAN	AAMDC	70897.2	39957.6	39957.5	70897.2	39957.6	39957.5	39957.5	GVQTLVIGR	GVQTLVIGR	GVQTLVIGR2	2	0.00594293	1	0.0205993	0.0222963	0.0900955	0.0223056	0	1	70897.2	39957.6	70897.2	0.965585	49.3248	49.1942	49.5878	85.6707	49.2187	85.8483	Mth938 domain-containing protein	0.00919878	0.553755	6.18E+06	1.01021	0.461793	0	0.733545	0	-1.00E+07	68237.4;8327.48;0;0;0;0;	68237.4;2659.85;0;0;0;0;	0.983055;0.517401;0;0;0;0;	76873	0	0	0	0
DIA_OC1.mzML	DIA_OC1	P62942	P62942	FKB1A_HUMAN	FKBP1A	534356	309304	286889	534356	309304	286889	286889	GVQVETISPGDGR	GVQVETISPGDGR	GVQVETISPGDGR2	2	4.74E-05	0.000297398	0.000315457	0.000313775	0.000287687	0.000313873	0	1	534356	309304	534356	0.938421	40.6713	40.3195	40.8935	69.0849	40.6852	69.0609	Peptidyl-prolyl cis-trans isomerase FKBP1A	0.000142491	0.93114	1.30E+06	4.79686	0.710313	3.2656	0.999999	1.10491	0.0109254	315688;225803;180150;128403;114108;107896;	315688;225803;180150;128403;114108;105566;	0.99576;0.947315;0.931372;0.93267;0.933446;0.81828;	63229	0	0	0	0
DIA_OC2.mzML	DIA_OC2	P62942	P62942	FKB1A_HUMAN	FKBP1A	631537	317098	266074	631537	317098	266074	266074	GVQVETISPGDGR	GVQVETISPGDGR	GVQVETISPGDGR2	2	3.66E-05	0.000297398	0.000292826	0.000310463	0.000287687	0.000310559	0	1	631537	317098	631537	0.977627	40.6583	40.438	40.8797	69.0849	40.6998	69.003	Peptidyl-prolyl cis-trans isomerase FKBP1A	0.000142491	0.949115	1.63E+06	5.39433	0.786506	5.67994	0.999997	1.15705	0.0162742	364388;277333;216428;179060;136774;137714;	295990;250004;214470;167063;136774;137714;	0.883079;0.986113;0.984779;0.955743;0.997208;0.939286;	63229	0	0	0	0
DIA_OC3.mzML	DIA_OC3	P62942	P62942	FKB1A_HUMAN	FKBP1A	367991	221886	296675	367991	221886	296675	296675	GVQVETISPGDGR	GVQVETISPGDGR	GVQVETISPGDGR2	2	3.67E-05	0.000297398	0.000314861	0.000292312	0.000287687	0.000292398	0	1	369439	199121	369439	0.926062	40.1853	39.9648	40.4072	69.0849	40.133	69.1656	Peptidyl-prolyl cis-trans isomerase FKBP1A	0.000142491	0.748938	1.56E+06	4.21966	0.74331	2.80307	0.999994	0	-1.00E+07	294751;163712;125392;97075.6;103190;134986;	202260;148181;125392;95866.7;103190;66511.7;	0.688157;0.911381;0.965715;0.896888;0.958573;0.606579;	62539	0	0	0	0
DIA_ON1.mzML	DIA_ON1	P62942	P62942	FKB1A_HUMAN	FKBP1A	48665.9	45108.4	28343.1	48665.9	45108.4	28343.1	28343.1	GVQVETISPGDGR	GVQVETISPGDGR	GVQVETISPGDGR2	2	0.00272253	0.000297398	0.000853242	0.000732064	0.000287687	0.000732064	0	1	4459.02	5149.97	4459.02	0.590117	40.2029	40.0252	40.3774	69.0849	40.2747	68.9401	Peptidyl-prolyl cis-trans isomerase FKBP1A	0.000142491	0.45257	166545	0.773713	0.664877	0	0.945586	0	-1.00E+07	5365.92;4546.35;2956.68;4387.7;0;1477.2;	5365.92;1704.88;1108.76;1645.39;0;0;	0.602551;0.590117;0.590117;0.590117;0;0.119065;	62470	0	0	0	0
DIA_OC1.mzML	DIA_OC1	Q9UBV2	Q9UBV2	SE1L1_HUMAN	SEL1L	629565	406711	415301	629565	406711	415301	415301	GVQVNYDLALK	GVQVNYDLALK	GVQVNYDLALK2	2	4.74E-05	0.0038559	0.000315457	0.000313775	0.000287687	0.000313873	0	1	251284	157199	251284	0.958485	62.0701	61.8926	62.2439	105.229	62.2016	104.983	Protein sel-1 homolog 1	0.000755487	0.892757	1.17E+06	3.79713	0.563414	3.35823	0.999901	1.8697	0.0361794	192992;280859;6252.21;58576;27959.4;14507.1;	192992;213979;0;58291.8;27958.4;7302.22;	0.969287;0.910694;0.434126;0.922721;0.896502;0.67181;	96758	0	0	0	0
DIA_OC2.mzML	DIA_OC2	Q9UBV2	Q9UBV2	SE1L1_HUMAN	SEL1L	1.17E+06	587576	575387	1.17E+06	587576	575387	575387	GVQVNYDLALK	GVQVNYDLALK	GVQVNYDLALK2	2	3.66E-05	0.0038559	0.000292826	0.000310463	0.000287687	0.000310559	0	1	231800	113773	231800	0.939662	61.9814	61.8503	62.1131	105.229	62.1094	105.034	Protein sel-1 homolog 1	0.000755487	0.833208	1.57E+06	2.67448	0.717326	1.07545	0.999874	1.57937	0.0197242	187327;260872;31270.6;26160.7;17120.7;18203.9;	174369;157812;31270.6;26160.7;0;0;	0.947118;0.54582;0.948396;0.879528;0.402225;-0.416453;	96689	0	0	0	0
DIA_OC3.mzML	DIA_OC3	Q9UBV2	Q9UBV2	SE1L1_HUMAN	SEL1L	979692	547738	547746	979692	547738	547746	547746	GVQVNYDLALK	GVQVNYDLALK	GVQVNYDLALK2	2	3.67E-05	0.0038559	0.000314861	0.000292312	0.000287687	0.000292398	0	1	206933	115274	206933	0.857157	61.5248	61.394	61.6603	105.229	61.5362	105.191	Protein sel-1 homolog 1	0.000755487	0.892728	992345	3.21518	0.682554	1.03249	0.999992	1.21172	0.148545	159819;207470;49794.8;39048.2;37868;4288.81;	124397;120173;43487.7;39048.2;25409;4204.11;	0.832027;0.543224;0.876607;0.915551;0.714726;0.864685;	95999	0	0	0	0
DIA_OC1.mzML	DIA_OC1	P13639	P13639	EF2_HUMAN	EEF2	9.46E+06	6.31E+06	8.83E+06	9.46E+06	6.31E+06	8.83E+06	8.83E+06	GVQYLNEIK	GVQYLNEIK	GVQYLNEIK2	2	4.74E-05	0.00069676	0.000315457	0.000313775	0.000287687	0.000313873	0	1	806775	512383	806775	0.980229	53.042	52.8206	53.2163	90.4106	53.0712	90.3651	Elongation factor 2	0.000298315	0.928562	5.52E+06	4.98133	0.730002	6.05705	0.999999	0.825825	0.00942043	385880;181444;240559;179867;155111;117291;	385880;181444;239451;177713;150872;111050;	0.993285;0.95016;0.981975;0.976174;0.958088;0.950661;	82606	0	0	0	0
DIA_OC2.mzML	DIA_OC2	P13639	P13639	EF2_HUMAN	EEF2	1.28E+07	6.93E+06	1.07E+07	1.28E+07	6.93E+06	1.07E+07	1.07E+07	GVQYLNEIK	GVQYLNEIK	GVQYLNEIK2	2	3.66E-05	0.00069676	0.000292826	0.000310463	0.000287687	0.000310559	0	1	914705	456920	914705	0.94394	53.0045	52.7834	53.1356	90.4106	52.9694	90.4577	Elongation factor 2	0.000298315	0.915145	7.00E+06	5.03241	0.583767	4.96772	0.999999	0.682794	0.0339331	458224;203693;272062;261839;191459;144230;	453238;203693;257774;243922;179625;125353;	0.942788;0.980184;0.917328;0.954938;0.9555;0.896401;	82606	0	0	0	0
DIA_OC3.mzML	DIA_OC3	P13639	P13639	EF2_HUMAN	EEF2	1.12E+07	6.64E+06	8.67E+06	1.12E+07	6.64E+06	8.67E+06	8.67E+06	GVQYLNEIK	GVQYLNEIK	GVQYLNEIK2	2	3.67E-05	0.00069676	0.000314861	0.000292312	0.000287687	0.000292398	0	1	914269	515400	914269	0.966839	52.2829	52.0615	52.4572	90.4106	52.3517	90.3275	Elongation factor 2	0.000298315	0.978449	5.81E+06	4.77752	0.613572	5.55972	0.999994	0.436472	0.00423174	446348;222821;245099;213107;174663;61089.2;	446348;222821;245099;213107;169260;0;	0.995348;0.937617;0.941488;0.993934;0.971394;0.326636;	81502	0	0	0	0
DIA_ON1.mzML	DIA_ON1	P13639	P13639	EF2_HUMAN	EEF2	1.72E+07	2.04E+07	1.86E+07	1.72E+07	2.04E+07	1.86E+07	1.86E+07	GVQYLNEIK	GVQYLNEIK	GVQYLNEIK2	2	0.000230734	0.00069676	0.000853242	0.000732064	0.000287687	0.000732064	0	1	439906	475945	439906	0.973135	52.5033	52.24	52.6352	90.4106	52.5874	90.2791	Elongation factor 2	0.000298315	0.990724	2.03E+06	2.83783	0.496719	2.55872	0.999824	0.296625	0.302288	197338;132481;119777;623.14;32704.2;53531.5;	197338;132481;110087;0;0;0;	0.984693;0.98465;0.93856;-0.312363;-0.471276;0.0743432;	81778	0	0	0	0
DIA_ON2.mzML	DIA_ON2	P13639	P13639	EF2_HUMAN	EEF2	1.65E+07	1.85E+07	1.85E+07	1.65E+07	1.85E+07	1.85E+07	1.85E+07	GVQYLNEIK	GVQYLNEIK	GVQYLNEIK2	2	0.00012216	0.00069676	0.000752445	0.000621891	0.000287687	0.000621891	0	1	336740	349743	336740	0.948543	52.4557	52.2356	52.631	90.4106	52.5539	90.2647	Elongation factor 2	0.000298315	0.980491	2.03E+06	3.12529	0.46283	2.22063	0.999255	0.800301	0.10147	178620;115594;78389;8488.81;14087.2;118384;	178620;114312;43808;0;0;99579.7;	0.996983;0.948671;0.750701;-0.0438442;-0.496036;0.800052;	81709	0	0	0	0
DIA_ON3.mzML	DIA_ON3	P13639	P13639	EF2_HUMAN	EEF2	1.99E+07	1.91E+07	1.91E+07	1.99E+07	1.91E+07	1.91E+07	1.91E+07	GVQYLNEIK	GVQYLNEIK	GVQYLNEIK2	2	0.00013598	0.00069676	0.000784314	0.000740741	0.000287687	0.000740741	0	1	476656	467427	476656	0.94972	52.1247	51.8153	52.3441	90.4106	52.3158	90.1229	Elongation factor 2	0.000298315	0.92438	1.82E+06	2.907	0.534331	2.35556	0.999817	0.612728	0.292323	208972;125180;142505;26247.5;203889;90804.1;	208972;125180;142505;0;10765.9;57076.5;	0.946811;0.906342;0.992091;0.155494;0.00912269;0.481526;	81226	0	0	0	0
DIA_IN1.mzML	DIA_IN1	P13639	P13639	EF2_HUMAN	EEF2	3.68E+07	4.66E+07	3.40E+07	3.68E+07	4.66E+07	3.40E+07	3.40E+07	GVQYLNEIK	GVQYLNEIK	GVQYLNEIK2	2	0.000201248	0.00069676	0.000832639	0.000777605	0.000287687	0.000777605	0	1	723877	879028	723877	0.98371	52.7922	52.5698	52.9702	90.4106	52.8743	90.2889	Elongation factor 2	0.000298315	0.892382	3.33E+06	4.10415	0.656456	2.58069	0.999951	1.12807	0.0353216	351502;202146;170229;49750;109853;213124;	351502;202146;170229;10742.4;53362.6;193004;	0.991112;0.988943;0.962211;0.420043;0.777442;0.912646;	82192	0	0	0	0
DIA_IN2.mzML	DIA_IN2	P13639	P13639	EF2_HUMAN	EEF2	3.70E+07	4.67E+07	3.31E+07	3.70E+07	4.67E+07	3.31E+07	3.31E+07	GVQYLNEIK	GVQYLNEIK	GVQYLNEIK2	2	0.000216333	0.00069676	0.000814332	0.000677966	0.000287687	0.000677966	0	1	626290	769811	626290	0.989917	51.9536	51.69	52.2174	90.4106	52.2614	89.9842	Elongation factor 2	0.000298315	0.918452	2.68E+06	3.67171	0.510765	2.98887	0.999836	0.717435	0.0255513	275440;173958;180027;74363.5;180091;124275;	275440;173958;176893;0;61689.4;119285;	0.99792;0.989411;0.977954;0.20363;0.36487;0.90758;	80881	0	0	0	0
DIA_IN3.mzML	DIA_IN3	P13639	P13639	EF2_HUMAN	EEF2	3.36E+07	4.57E+07	3.49E+07	3.36E+07	4.57E+07	3.49E+07	3.49E+07	GVQYLNEIK	GVQYLNEIK	GVQYLNEIK2	2	0.000185357	0.00069676	0.000801282	0.000719424	0.000287687	0.000719424	0	1	637467	926571	637467	0.937656	52.3494	51.996	52.4807	90.4106	52.4821	90.2093	Elongation factor 2	0.000298315	0.894077	3.16E+06	4.01881	0.678191	3.13247	0.99997	0.535196	0.376944	302050;191876;174397;101801;133689;196393;	275130;187940;174397;101801;63418;153459;	0.890352;0.965621;0.982148;0.838243;0.319707;0.753369;	81502	0	0	0	0
DIA_OC2.mzML	DIA_OC2	O14776	Q5VWI1;O14776	TCRG1_HUMAN	TCERG1	241182	125473	102238	241182	125473	102238		GVSAFSTWEK	GVSAFSTWEK	GVSAFSTWEK2	2	0.000229599	1	0.000292826	0.000310463	0.000287687	0.000310559	0	0	99711.6	49113.5	99711.6	0.851337	60.2614	60.1303	60.4818	102.83	60.4395	102.658	Transcription elongation regulator 1	0.00585866	0.440541	460986	1.8799	0.540545	0	0.994617	1.46645	0.0301168	41394.6;44176.7;22866.4;2095.28;10443.2;0;	40198;36647.2;22866.4;673.596;3168.77;0;	0.882739;0.808727;0.864427;0.567443;0.580867;0;	93993	0	0	0	0
DIA_OC1.mzML	DIA_OC1	Q96BM9	Q96BM9	ARL8A_HUMAN	ARL8A	1.13E+06	730161	474334	1.13E+06	730161	474334	474334	GVSAIVYMVDAADQEK	GVSAIVYMVDAADQEK	GVSAIVYMVDAADQEK2	2	4.74E-05	0.00069676	0.000315457	0.000313775	0.000287687	0.000313873	0	1	88493.9	70415	88493.9	0.896917	86.8631	86.6852	86.9936	152.217	86.7062	152.596	ADP-ribosylation factor-like protein 8A	0.000290487	0.952358	441784	4.31625	0.589538	2.60919	0.999999	1.58702	0.0140284	61815.4;58077.9;31515.9;22384.4;27828.4;29256.9;	31408.5;58061.4;18844.7;22384.4;27828.4;29256.9;	0.769607;0.80719;0.792529;0.937834;0.96178;0.971892;	135560	0	0	0	0
DIA_OC2.mzML	DIA_OC2	Q96BM9	Q96BM9	ARL8A_HUMAN	ARL8A	1.19E+06	620404	341673	1.19E+06	620404	341673	341673	GVSAIVYMVDAADQEK	GVSAIVYMVDAADQEK	GVSAIVYMVDAADQEK2	2	3.66E-05	0.00069676	0.000292826	0.000310463	0.000287687	0.000310559	0	1	83387.5	48197.1	83387.5	0.936845	86.6593	86.4816	86.7923	152.217	86.581	152.437	ADP-ribosylation factor-like protein 8A	0.000290487	0.893601	683054	3.89084	0.448015	3.69587	0.999989	0	-1.00E+07	31051;101372;46211.5;34940.8;44846.9;42434.2;	0;101372;46211.5;14073.1;40953.3;42434.2;	0.37532;0.959485;0.985061;0.635234;0.881309;0.990443;	135353	0	0	0	0
DIA_OC3.mzML	DIA_OC3	Q96BM9	Q96BM9	ARL8A_HUMAN	ARL8A	2.16E+06	1.20E+06	828486	2.16E+06	1.20E+06	828486	828486	GVSAIVYMVDAADQEK	GVSAIVYMVDAADQEK	GVSAIVYMVDAADQEK2	2	3.67E-05	0.00069676	0.000314861	0.000292312	0.000287687	0.000292398	0	1	219989	120643	219989	0.950715	86.2145	86.0365	86.3893	152.217	86.2145	152.209	ADP-ribosylation factor-like protein 8A	0.000290487	0.644462	516329	5.00866	0.638783	5.52563	1	1.06051	0.00114132	118794;64366.5;55815;40345;72113.8;40986.7;	118794;60797.1;54444.4;39939.4;60557.2;40638.2;	0.985496;0.830776;0.950632;0.86323;0.877684;0.957869;	134663	0	0	0	0
DIA_ON3.mzML	DIA_ON3	Q96BM9	Q96BM9	ARL8A_HUMAN	ARL8A	36116.8	32600.2	224785	36116.8	32600.2	224785	224785	GVSAIVYMVDAADQEK	GVSAIVYMVDAADQEK	GVSAIVYMVDAADQEK2	2	0.000857118	0.00069676	0.00604432	0.00604396	0.000287687	0.00604728	0	1	36116.8	32600.2	36116.8	0.775632	86.1345	86.0033	86.3121	152.217	86.2312	151.644	ADP-ribosylation factor-like protein 8A	0.000290487	0.583114	117168	1.54519	0.443644	3.23E-06	0.982879	1.05795	0.0310362	25900.9;0;14194.7;15661.2;14653.9;6297.13;	25900.9;0;4944.57;0;7190.62;3025.26;	0.885471;0;0.190821;0.388963;0.447308;0.615616;	134525	0	0	0	0
DIA_OC1.mzML	DIA_OC1	Q9BV20	Q9BV20	MTNA_HUMAN	MRI1	469535	304060	173603	469535	304060	173603	173603	GVSAVVVGADR	GVSAVVVGADR	GVSAVVVGADR2	2	4.74E-05	0.00391326	0.000315457	0.000313775	0.000287687	0.000313873	0	1	205209	123863	205209	0.909203	39.21	39.0776	39.3412	66.2489	39.0525	66.5156	Methylthioribose-1-phosphate isomerase	0.000776742	0.799349	1.77E+06	3.38714	0.374144	0.499538	0.999923	1.21367	0.0255733	194982;142037;23023.5;33758;57872.1;36878.2;	56725;113184;8984.91;13251.3;55146.5;36878.2;	0.360875;0.863976;0.682671;0.689265;0.956465;0.977338;	60938	0	0	0	0
DIA_OC2.mzML	DIA_OC2	Q9BV20	Q9BV20	MTNA_HUMAN	MRI1	414036	219370	226606	414036	219370	226606	226606	GVSAVVVGADR	GVSAVVVGADR	GVSAVVVGADR2	2	0.00465988	0.00391326	0.000292826	0.000310463	0.000287687	0.000310559	0	1	221249	108762	221249	0.960708	39.1125	38.8921	39.2869	66.2489	39.0347	66.3719	Methylthioribose-1-phosphate isomerase	0.000776742	0.949165	1.90E+06	1.48049	0.119322	0.0422506	0.81884	1.30383	0.0301405	195297;189502;17754.1;9384.68;9147.7;47321.1;	0;189502;0;0;0;31747;	-0.217731;0.995654;0.272099;0.303569;0.15199;0.752112;	60800	0	0	0	0
DIA_OC3.mzML	DIA_OC3	Q9BV20	Q9BV20	MTNA_HUMAN	MRI1	269180	144034	156314	269180	144034	156314	156314	GVSAVVVGADR	GVSAVVVGADR	GVSAVVVGADR2	2	3.67E-05	0.00391326	0.000314861	0.000292312	0.000287687	0.000292398	0	1	265940	140612	265940	0.879033	38.7241	38.5064	39.0315	66.2489	38.4099	66.7727	Methylthioribose-1-phosphate isomerase	0.000776742	0.860305	2.36E+06	3.60572	0.552882	2.33112	0.999933	1.06541	0.0200303	657369;115493;121109;92004.5;147851;83579.3;	441296;65027.5;72688.5;92004.5;147851;53061.4;	0.659104;0.799109;0.793332;0.880397;0.989108;0.670264;	60248	0	0	0	0
DIA_ON1.mzML	DIA_ON1	Q9BV20	Q9BV20	MTNA_HUMAN	MRI1	816239	769711	886798	816239	769711	886798	886798	GVSAVVVGADR	GVSAVVVGADR	GVSAVVVGADR2	2	0.000141543	0.00391326	0.000853242	0.000732064	0.000287687	0.000732064	0	1	465575	530656	465575	0.975792	38.872	38.6967	39.0502	66.2489	38.5914	66.7389	Methylthioribose-1-phosphate isomerase	0.000776742	0.979606	2.81E+06	4.41031	0.418501	3.90974	0.999986	0	-1.00E+07	558458;228713;164772;98045.7;145645;94519.8;	326406;228713;152026;98045.7;142342;94519.8;	0.423822;0.975213;0.816743;0.843037;0.963297;0.99601;	60386	0	0	0	0
DIA_ON2.mzML	DIA_ON2	Q9BV20	Q9BV20	MTNA_HUMAN	MRI1	656534	672109	812118	656534	672109	812118	812118	GVSAVVVGADR	GVSAVVVGADR	GVSAVVVGADR2	2	0.00012216	0.00391326	0.000752445	0.000621891	0.000287687	0.000621891	0	1	534108	625245	534108	0.955464	38.8163	38.6859	38.991	66.2489	38.5896	66.6327	Methylthioribose-1-phosphate isomerase	0.000776742	0.976635	2.76E+06	3.93613	0.481001	3.40773	0.999939	0.97488	0.00259141	512202;307836;65729.5;89466.6;142399;98758.3;	302819;307836;27470.3;89466.6;131902;94369.3;	0.40552;0.97759;0.595612;0.908527;0.899527;0.961472;	60317	0	0	0	0
DIA_ON3.mzML	DIA_ON3	Q9BV20	Q9BV20	MTNA_HUMAN	MRI1	545940	549976	735268	545940	549976	735268	735268	GVSAVVVGADR	GVSAVVVGADR	GVSAVVVGADR2	2	0.00013598	0.00391326	0.000784314	0.000740741	0.000287687	0.000740741	0	1	545940	549976	545940	0.96379	38.6167	38.4419	38.8375	66.2489	38.2909	66.7915	Methylthioribose-1-phosphate isomerase	0.000776742	0.970724	2.70E+06	5.49518	0.420233	4.02111	0.999975	0.729558	0.122793	775347;320066;235604;154832;135491;90648.2;	731259;320066;234324;154832;135491;90382.4;	0.941199;0.944826;0.981154;0.956102;0.996214;0.982338;	60041	0	0	0	0
DIA_IN1.mzML	DIA_IN1	Q9BV20	Q9BV20	MTNA_HUMAN	MRI1	480318	608284	439937	480318	608284	439937	439937	GVSAVVVGADR	GVSAVVVGADR	GVSAVVVGADR2	2	0.000279408	0.00391326	0.000832639	0.000777605	0.000287687	0.000777605	0	1	221522	298567	221522	0.925533	38.976	38.8437	39.1962	66.2489	38.9865	66.2182	Methylthioribose-1-phosphate isomerase	0.000776742	0.976893	1.73E+06	2.53296	0.0197221	0.40045	0.998663	0.569068	0.0255462	133589;131083;44367;0;94191;45396.3;	0;127331;29619.8;0;94191;0;	0.446803;0.902375;0.774781;0;0.95684;0.400019;	60524	0	0	0	0
DIA_IN2.mzML	DIA_IN2	Q9BV20	Q9BV20	MTNA_HUMAN	MRI1	355879	516795	411373	355879	516795	411373	411373	GVSAVVVGADR	GVSAVVVGADR	GVSAVVVGADR2	2	0.00020247	0.00391326	0.000814332	0.000677966	0.000287687	0.000677966	0	1	355879	516795	355879	0.975081	38.7054	38.5271	38.881	66.2489	38.3466	66.8557	Methylthioribose-1-phosphate isomerase	0.000776742	0.994429	1.51E+06	5.28509	0.439796	4.20953	0.999899	0.531575	0.316624	456834;206985;137999;78713.1;89323.8;62624.2;	420479;206985;137688;78713.1;89323.8;59570.2;	0.931781;0.975774;0.986089;0.912824;0.998301;0.937857;	60110	0	0	0	0
DIA_IN3.mzML	DIA_IN3	Q9BV20	Q9BV20	MTNA_HUMAN	MRI1	242548	341007	481326	242548	341007	481326	481326	GVSAVVVGADR	GVSAVVVGADR	GVSAVVVGADR2	2	0.000185357	0.00391326	0.000801282	0.000719424	0.000287687	0.000719424	0	1	242548	341007	242548	0.972694	38.7027	38.5708	38.9233	66.2489	38.6598	66.309	Methylthioribose-1-phosphate isomerase	0.000776742	0.97867	1.66E+06	2.73765	0.308374	0.922241	0.999983	1.05795	0.301324	289498;169982;20648.9;17166.1;72565.6;22450.4;	199778;169982;0;6732.78;72565.6;0;	0.673831;0.970453;0.483328;0.585953;0.977945;0.472637;	60110	0	0	0	0
DIA_OC2.mzML	DIA_OC2	P35612	P35612	ADDB_HUMAN	ADD2	1.82E+06	938807	955715	1.82E+06	938807	955715	955715	GVSC(UniMod:4)SEVTASSLIK	GVSCSEVTASSLIK	GVSC(UniMod:4)SEVTASSLIK2	2	0.0066048	0.00741169	0.000292826	0.000310463	0.000287687	0.000310559	0	1	49298.4	24063.6	49298.4	0.771482	54.2894	54.2004	54.4209	92.019	54.0992	92.3286	Beta-adducin	0.00131436	0	0	1.47219	0.221733	0	0.748678	0	-1.00E+07	0;23819.9;55202.7;0;5341.76;0;	0;23819.9;25478.5;0;0;0;	0;0.944413;0.609809;0;0.262166;0;	84625	0	0	0	0
DIA_OC3.mzML	DIA_OC3	P35612	P35612	ADDB_HUMAN	ADD2	2.14E+06	1.20E+06	1.20E+06	2.14E+06	1.20E+06	1.20E+06	1.20E+06	GVSC(UniMod:4)SEVTASSLIK	GVSCSEVTASSLIK	GVSC(UniMod:4)SEVTASSLIK2	2	0.00129324	0.00741169	0.000314861	0.000292312	0.000287687	0.000292398	0	1	111396	62539.3	111396	0.947032	53.829	53.6981	54.0073	92.019	53.4287	92.6344	Beta-adducin	0.00131436	0.573795	328046	2.42148	0.00761451	0	0.956499	0	-1.00E+07	0;64837.3;41301.1;0;7899.11;85752.6;	0;64837.3;38659.9;0;7899.11;0;	0;0.974632;0.925621;0;0.825281;-0.0795322;	83935	0	0	0	0
DIA_ON1.mzML	DIA_ON1	P35612	P35612	ADDB_HUMAN	ADD2	2.93E+06	3.20E+06	3.32E+06	2.93E+06	3.20E+06	3.32E+06	3.32E+06	GVSC(UniMod:4)SEVTASSLIK	GVSCSEVTASSLIK	GVSC(UniMod:4)SEVTASSLIK2	2	0.000558555	0.00741169	0.000853242	0.000732064	0.000287687	0.000732064	0	1	1.05E+06	1.09E+06	1.05E+06	0.986083	53.9257	53.7479	54.0991	92.019	53.7057	92.3498	Beta-adducin	0.00131436	0.807406	1.69E+06	2.90917	0.316291	0	0.996695	0	-1.00E+07	0;589630;333456;0;125460;438936;	0;589630;333456;0;125460;301430;	0;0.984933;0.989118;0;0.983419;0.724007;	84004	0	0	0	0
DIA_ON2.mzML	DIA_ON2	P35612	P35612	ADDB_HUMAN	ADD2	3.39E+06	3.63E+06	3.54E+06	3.39E+06	3.63E+06	3.54E+06	3.54E+06	GVSC(UniMod:4)SEVTASSLIK	GVSCSEVTASSLIK	GVSC(UniMod:4)SEVTASSLIK2	2	0.000189861	0.00741169	0.000752445	0.000621891	0.000287687	0.000621891	0	1	1.08E+06	1.12E+06	1.08E+06	0.97697	53.92	53.6997	54.0942	92.019	53.6847	92.3681	Beta-adducin	0.00131436	0.699464	506562	2.85939	0.302953	0	0.998093	0.656927	0.386022	0;590909;367384;0;123031;703285;	0;589975;367384;0;123031;189977;	0;0.972838;0.98815;0;0.963396;0.0465441;	84004	0	0	0	0
DIA_ON3.mzML	DIA_ON3	P35612	P35612	ADDB_HUMAN	ADD2	3.08E+06	3.27E+06	3.23E+06	3.08E+06	3.27E+06	3.23E+06	3.23E+06	GVSC(UniMod:4)SEVTASSLIK	GVSCSEVTASSLIK	GVSC(UniMod:4)SEVTASSLIK2	2	0.000225378	0.00741169	0.000784314	0.000740741	0.000287687	0.000740741	0	1	1.15E+06	1.14E+06	1.15E+06	0.982203	53.7177	53.5435	53.8947	92.019	53.4866	92.3556	Beta-adducin	0.00131436	0.699397	1.45E+06	3.07488	0.312113	0	0.999149	0	-1.00E+07	0;652600;351936;0;145904;271111;	0;652600;351936;0;145904;124756;	0;0.980743;0.981466;0;0.990518;0.467172;	83728	0	0	0	0
DIA_IN1.mzML	DIA_IN1	P35612	P35612	ADDB_HUMAN	ADD2	3.02E+06	3.50E+06	3.60E+06	3.02E+06	3.50E+06	3.60E+06	3.60E+06	GVSC(UniMod:4)SEVTASSLIK	GVSCSEVTASSLIK	GVSC(UniMod:4)SEVTASSLIK2	2	0.000845755	0.00741169	0.000832639	0.000777605	0.000287687	0.000777605	0	1	1.03E+06	1.29E+06	1.03E+06	0.982484	54.081	53.904	54.3019	92.019	54.0141	92.1245	Beta-adducin	0.00131436	0	0	2.88778	0.00821491	0	0.98557	0.707114	0.0757857	0;575638;319494;0;138513;353460;	0;575638;319494;0;132201;0;	0;0.997907;0.980117;0;0.921049;0.288348;	84211	0	0	0	0
DIA_IN2.mzML	DIA_IN2	P35612	P35612	ADDB_HUMAN	ADD2	3.27E+06	4.07E+06	3.80E+06	3.27E+06	4.07E+06	3.80E+06	3.80E+06	GVSC(UniMod:4)SEVTASSLIK	GVSCSEVTASSLIK	GVSC(UniMod:4)SEVTASSLIK2	2	0.000216333	0.00741169	0.000814332	0.000677966	0.000287687	0.000677966	0	1	822916	1.09E+06	822916	0.978127	53.5966	53.4188	53.8129	92.019	53.3948	92.3237	Beta-adducin	0.00131436	0.851156	1.65E+06	2.9722	0.316741	0	0.996936	0	-1.00E+07	53948.1;465852;262002;0;100096;333877;	0;465852;257212;0;99851.4;120656;	0.28299;0.990383;0.963035;0;0.959821;-0.366138;	83452	0	0	0	0
DIA_IN3.mzML	DIA_IN3	P35612	P35612	ADDB_HUMAN	ADD2	2.83E+06	3.57E+06	3.52E+06	2.83E+06	3.57E+06	3.52E+06	3.52E+06	GVSC(UniMod:4)SEVTASSLIK	GVSCSEVTASSLIK	GVSC(UniMod:4)SEVTASSLIK2	2	0.00036914	0.00741169	0.000801282	0.000719424	0.000287687	0.000719424	0	1	1.06E+06	1.40E+06	1.06E+06	0.987514	53.7678	53.5474	53.9879	92.019	53.624	92.2344	Beta-adducin	0.00131436	0.520833	373458	3.14602	0.350186	0	0.996532	0	-1.00E+07	0;591324;326663;0;138048;526853;	0;591324;326663;0;138048;278785;	0;0.989752;0.989293;0;0.973721;0.481384;	83728	0	0	0	0
DIA_OC1.mzML	DIA_OC1	P62140	P62140	PP1B_HUMAN	PPP1CB	1.13E+06	684788	566485	1.13E+06	684788	566485	566485	GVSFTFGADVVSK	GVSFTFGADVVSK	GVSFTFGADVVSK2	2	4.74E-05	0.000909439	0.000315457	0.000313775	0.000287687	0.000313873	0	1	357613	235887	357613	0.935492	71.9861	71.6795	72.3385	123.157	72.0191	123.082	Serine/threonine-protein phosphatase PP1-beta catalytic subunit	0.000334784	0.956815	2.46E+06	3.13502	0.505184	0.591018	0.99996	0.487779	0.000831332	145707;187489;80207.3;102829;69113.9;67371.4;	54915.8;187489;71771;102829;67294.8;13654.2;	0.433719;0.951375;0.814566;0.922869;0.910527;0.127371;	112288	0	0	0	0
DIA_OC2.mzML	DIA_OC2	P62140	P62140	PP1B_HUMAN	PPP1CB	1.21E+06	602528	521086	1.21E+06	602528	521086	521086	GVSFTFGADVVSK	GVSFTFGADVVSK	GVSFTFGADVVSK2	2	3.66E-05	0.000909439	0.000292826	0.000310463	0.000287687	0.000310559	0	1	280637	143873	280637	0.871268	71.9761	71.7985	72.1972	123.157	71.9747	123.108	Serine/threonine-protein phosphatase PP1-beta catalytic subunit	0.000334784	0.908085	2.62E+06	3.98977	0.469014	1.05038	1	0.732465	0.08174	173011;152391;80548.5;112613;56423.7;5526.97;	161445;128589;72678.2;95623.8;56423.7;0;	0.939138;0.836079;0.910299;0.848367;0.990276;0.460811;	112357	0	0	0	0
DIA_OC3.mzML	DIA_OC3	P62140	P62140	PP1B_HUMAN	PPP1CB	835491	482676	579307	835491	482676	579307	579307	GVSFTFGADVVSK	GVSFTFGADVVSK	GVSFTFGADVVSK2	2	3.67E-05	0.000909439	0.000314861	0.000292312	0.000287687	0.000292398	0	1	387139	229438	387139	0.912431	71.353	71.1782	71.5742	123.157	71.2883	123.25	Serine/threonine-protein phosphatase PP1-beta catalytic subunit	0.000334784	0.889417	2.47E+06	2.89088	0.53743	0.950163	0.999937	0.662313	0.000997943	68732.6;191112;91501.9;132660;78900.2;21050.3;	26854.9;191112;71861.7;119120;76907.1;0;	0.423318;0.977119;0.551262;0.814376;0.90356;-0.124127;	111391	0	0	0	0
DIA_ON1.mzML	DIA_ON1	P62140	P62140	PP1B_HUMAN	PPP1CB	902706	936878	1.21E+06	902706	936878	1.21E+06	1.21E+06	GVSFTFGADVVSK	GVSFTFGADVVSK	GVSFTFGADVVSK2	2	0.000558555	0.000909439	0.000853242	0.000732064	0.000287687	0.000732064	0	1	58840.6	56613.3	58840.6	0.856724	71.6139	71.4815	71.7443	123.157	71.4963	123.364	Serine/threonine-protein phosphatase PP1-beta catalytic subunit	0.000334784	0	681641	2.25271	0.478201	0.306135	0.994687	1.01056	0.46046	104390;8038.91;54319.3;47249.6;28726.9;5335.74;	91486.3;0;44828.5;47249.6;11590.9;1809.89;	0.885414;0.276721;0.828204;0.929392;0.560494;0.614763;	111736	0	0	0	0
DIA_ON2.mzML	DIA_ON2	P62140	P62140	PP1B_HUMAN	PPP1CB	726298	801090	1.37E+06	726298	801090	1.37E+06	1.37E+06	GVSFTFGADVVSK	GVSFTFGADVVSK	GVSFTFGADVVSK2	2	0.00045041	0.000909439	0.000752445	0.000621891	0.000287687	0.000621891	0	1	172661	174663	172661	0.881775	71.6074	71.4327	71.8731	123.157	71.5367	123.268	Serine/threonine-protein phosphatase PP1-beta catalytic subunit	0.000334784	0	2.29E+06	1.83029	0.682171	0.0165551	0.987703	1.10688	0.00806269	61139.7;112963;52032.5;63568;48724;5669.81;	28509.7;112963;10636.2;15714.2;43983.9;0;	0.54398;0.983615;0.189745;0.356615;0.807849;-0.0128004;	111736	0	0	0	0
DIA_IN1.mzML	DIA_IN1	P62140	P62140	PP1B_HUMAN	PPP1CB	1.53E+06	1.91E+06	1.24E+06	1.53E+06	1.91E+06	1.24E+06	1.24E+06	GVSFTFGADVVSK	GVSFTFGADVVSK	GVSFTFGADVVSK2	2	0.0017767	0.000909439	0.000832639	0.000777605	0.000287687	0.000777605	0	1	41220.2	48908.5	41220.2	0.803725	71.8251	71.6034	71.9562	123.157	71.7097	123.334	Serine/threonine-protein phosphatase PP1-beta catalytic subunit	0.000334784	0	1.08E+07	1.56548	0.490061	0.0165824	0.955837	0	-1.00E+07	118231;63267.8;80261.8;29887.3;23883.1;0;	16683.3;0;37657.9;29887.3;11332.9;0;	-0.0956016;0.277335;0.304158;0.824619;0.748621;0;	112012	0	0	0	0
DIA_IN2.mzML	DIA_IN2	P62140	P62140	PP1B_HUMAN	PPP1CB	1.13E+06	1.59E+06	818986	1.13E+06	1.59E+06	818986	818986	GVSFTFGADVVSK	GVSFTFGADVVSK	GVSFTFGADVVSK2	2	0.00190892	0.000909439	0.000814332	0.000677966	0.000287687	0.000677966	0	1	95573.5	130498	95573.5	0.862667	71.5296	71.309	71.707	123.157	71.4486	123.301	Serine/threonine-protein phosphatase PP1-beta catalytic subunit	0.000334784	0	1.36E+06	1.46138	0.490371	0.00728958	0.959217	0.785641	0.471573	69395.8;79526.8;44198.3;22350.3;13367.8;0;	0;79526.8;17001.6;13846.2;2200.47;0;	0.168187;0.889565;0.425975;0.778926;0.417482;0;	111529	0	0	0	0
DIA_OC1.mzML	DIA_OC1	P31939	P31939	PUR9_HUMAN	ATIC	1.41E+06	882019	1.03E+06	1.41E+06	882019	1.03E+06	1.03E+06	GVSQMPLR	GVSQMPLR	GVSQMPLR2	2	0.000119265	0.00391326	0.000315457	0.000313775	0.000287687	0.000313873	0	1	970305	625029	970305	0.805048	37.4026	37.1367	37.5338	63.7988	37.477	63.7039	Bifunctional purine biosynthesis protein ATIC	0.000789209	0.583429	1.82E+06	3.16445	0.785316	1.38244	0.998826	1.00802	0.032653	588889;303389;258908;316572;50990.1;11646.8;	528160;243888;198257;0;50990.1;3985.78;	0.852575;0.772241;0.718793;-0.0636189;0.792671;0.679805;	58102	0	0	0	0
DIA_OC2.mzML	DIA_OC2	P31939	P31939	PUR9_HUMAN	ATIC	1.66E+06	843605	955693	1.66E+06	843605	955693	955693	GVSQMPLR	GVSQMPLR	GVSQMPLR2	2	3.66E-05	0.00391326	0.000292826	0.000310463	0.000287687	0.000310559	0	1	1.30E+06	686173	1.30E+06	0.948808	37.3455	37.1712	37.5226	63.7988	37.4946	63.5708	Bifunctional purine biosynthesis protein ATIC	0.000789209	0.954844	2.99E+06	3.37346	0.575326	1.41116	0.99981	1.36827	0.167439	824034;339172;257518;253006;72833.9;34100.9;	821392;339172;141176;26747.5;40721.2;9000.72;	0.965816;0.994298;0.740564;0.408031;0.746489;0.567253;	58033	0	0	0	0
DIA_OC3.mzML	DIA_OC3	P31939	P31939	PUR9_HUMAN	ATIC	1.42E+06	848165	980757	1.42E+06	848165	980757	980757	GVSQMPLR	GVSQMPLR	GVSQMPLR2	2	3.67E-05	0.00391326	0.000314861	0.000292312	0.000287687	0.000292398	0	1	1.16E+06	649098	1.16E+06	0.963202	36.8721	36.6979	37.0484	63.7988	36.977	63.6404	Bifunctional purine biosynthesis protein ATIC	0.000789209	0.241987	2.90E+06	3.22162	0.742344	0.47465	0.999836	0.570666	0.0591105	727275;323165;225735;7432.12;74177;58848.1;	727275;317414;115120;2287.91;35637.4;0;	0.991583;0.984034;0.726467;0.54072;0.726358;0.341046;	57343	0	0	0	0
DIA_ON1.mzML	DIA_ON1	P31939	P31939	PUR9_HUMAN	ATIC	2.11E+06	2.02E+06	2.27E+06	2.11E+06	2.02E+06	2.27E+06	2.27E+06	GVSQMPLR	GVSQMPLR	GVSQMPLR2	2	0.000230734	0.00391326	0.000853242	0.000732064	0.000287687	0.000732064	0	1	1.31E+06	1.31E+06	1.31E+06	0.922545	36.9301	36.755	37.1073	63.7988	37.0614	63.59	Bifunctional purine biosynthesis protein ATIC	0.000789209	0.502686	4.15E+06	3.31755	0.644349	0	0.999503	1.18452	0.482056	903910;311169;380686;329991;119459;10968.7;	807764;161422;336445;0;119459;0;	0.984798;0.727365;0.866728;0.457872;0.960297;-0.285534;	57343	0	0	0	0
DIA_ON2.mzML	DIA_ON2	P31939	P31939	PUR9_HUMAN	ATIC	2.15E+06	2.09E+06	2.35E+06	2.15E+06	2.09E+06	2.35E+06	2.35E+06	GVSQMPLR	GVSQMPLR	GVSQMPLR2	2	0.000189861	0.00391326	0.000752445	0.000621891	0.000287687	0.000621891	0	1	1.63E+06	1.72E+06	1.63E+06	0.922957	36.916	36.6531	37.0049	63.7988	37.0756	63.5469	Bifunctional purine biosynthesis protein ATIC	0.000789209	0.684031	4.54E+06	3.0576	0.839242	0.000803136	0.998347	1.0033	0.325312	887360;408551;436925;324735;34543.5;0;	827868;387624;418014;12966.6;34543.5;0;	0.923399;0.932405;0.913321;0.461316;0.622639;0;	57343	0	0	0	0
DIA_ON3.mzML	DIA_ON3	P31939	P31939	PUR9_HUMAN	ATIC	2.09E+06	1.94E+06	2.41E+06	2.09E+06	1.94E+06	2.41E+06	2.41E+06	GVSQMPLR	GVSQMPLR	GVSQMPLR2	2	0.00013598	0.00391326	0.000784314	0.000740741	0.000287687	0.000740741	0	1	1.93E+06	1.86E+06	1.93E+06	0.984684	36.6323	36.4126	36.854	63.7988	36.7653	63.5816	Bifunctional purine biosynthesis protein ATIC	0.000789209	0.929237	5.36E+06	3.26156	0.795861	0	0.999727	0.581327	0.383488	986617;410293;532734;401585;36734.2;23415.5;	986617;410293;532734;5947.3;10505.9;0;	0.98845;0.993802;0.970685;0.504901;0.557847;-0.415763;	56929	0	0	0	0
DIA_IN1.mzML	DIA_IN1	P31939	P31939	PUR9_HUMAN	ATIC	1.74E+06	2.10E+06	1.80E+06	1.74E+06	2.10E+06	1.80E+06	1.80E+06	GVSQMPLR	GVSQMPLR	GVSQMPLR2	2	0.000761532	0.00391326	0.000832639	0.000777605	0.000287687	0.000777605	0	1	1.07E+06	1.36E+06	1.07E+06	0.989458	37.0784	36.901	37.3427	63.7988	37.4028	63.327	Bifunctional purine biosynthesis protein ATIC	0.000789209	0.0522821	6.27E+06	3.80866	0.612041	0.213185	0.987223	0.743351	0.318321	562997;240840;273112;33785.8;67874.8;0;	562997;239591;272399;0;67874.8;0;	0.993093;0.984162;0.986602;-0.410546;0.968421;0;	57550	0	0	0	0
DIA_IN2.mzML	DIA_IN2	P31939	P31939	PUR9_HUMAN	ATIC	1.71E+06	2.37E+06	1.72E+06	1.71E+06	2.37E+06	1.72E+06	1.72E+06	GVSQMPLR	GVSQMPLR	GVSQMPLR2	2	0.000216333	0.00391326	0.000814332	0.000677966	0.000287687	0.000677966	0	1	979118	1.33E+06	979118	0.985652	36.7155	36.5411	36.9357	63.7988	36.8404	63.6122	Bifunctional purine biosynthesis protein ATIC	0.000789209	0.886189	2.81E+06	3.24201	0.53183	0	0.999698	1.09083	0.32879	531878;216692;234188;111773;46872.8;9834.04;	531878;213052;234188;43372.7;0;0;	0.982308;0.982252;0.996341;0.527869;0.419218;-0.339917;	56998	0	0	0	0
DIA_IN3.mzML	DIA_IN3	P31939	P31939	PUR9_HUMAN	ATIC	1.87E+06	2.47E+06	1.54E+06	1.87E+06	2.47E+06	1.54E+06	1.54E+06	GVSQMPLR	GVSQMPLR	GVSQMPLR2	2	0.000265252	0.00391326	0.000801282	0.000719424	0.000287687	0.000719424	0	1	938160	1.17E+06	938160	0.909942	36.8922	36.6707	37.0232	63.7988	37.1206	63.4508	Bifunctional purine biosynthesis protein ATIC	0.000789209	0.00406698	4.61E+06	3.50856	0.689012	0.521302	0.998139	0	-1.00E+07	572012;263731;250946;52860.1;52776.8;3726.75;	501843;216948;219370;7604.81;52776.8;0;	0.922809;0.88973;0.900494;0.123831;0.894718;-0.209329;	57274	0	0	0	0
DIA_OC2.mzML	DIA_OC2	Q13435	Q13435	SF3B2_HUMAN	SF3B2	671899	329775	367237	671899	329775	367237	367237	GVSSESSGDREKDSTR	GVSSESSGDREKDSTR	GVSSESSGDREKDSTR3	3	0.000434459	1	0.000292826	0.000310463	0.000287687	0.000310559	0	1	37645.2	17372.8	37645.2	0.801784	18.252	18.1661	18.3408	24.5204	18.2793	24.5103	Splicing factor 3B subunit 2	0.00589878	0.267688	347271	2.1159	0.692147	0	0.987406	0	-1.00E+07	39458.5;0;9418.07;5639.51;3821.71;0;	29593.8;0;7063.55;4229.63;3821.71;0;	0.801784;0;0.801784;0.801784;0.801784;0;	28099	0	0	0	0
DIA_OC3.mzML	DIA_OC3	Q13435	Q13435	SF3B2_HUMAN	SF3B2	761735	423040	327377	761735	423040	327377	327377	GVSSESSGDREKDSTR	GVSSESSGDREKDSTR	GVSSESSGDREKDSTR3	3	0.000563169	1	0.000314861	0.000292312	0.000287687	0.000292398	0	1	32655	17537.1	32655	0.801784	18.216	18.13	18.3049	24.5204	18.2341	24.6961	Splicing factor 3B subunit 2	0.00589878	0.0198061	101425	2.1159	0.199749	1.58693	0.986909	0	-1.00E+07	23820.3;0;0;5302.6;6476.96;2218.25;	23820.3;0;0;3976.95;4857.72;1663.69;	0.801784;0;0;0.801784;0.801784;0.801784;	28099	0	0	0	0
DIA_OC1.mzML	DIA_OC1	Q5VZK9	Q5VZK9	CARL1_HUMAN	CARMIL1	232674	164269	170137	232674	164269	170137	170137	GVSSLSIQFAK	GVSSLSIQFAK	GVSSLSIQFAK2	2	0.000564476	1	0.000315457	0.000313775	0.000287687	0.000313873	0	1	17953.7	11315.9	17953.7	0.654286	63.1652	62.991	63.2534	106.763	63.2093	106.717	F-actin-uncapping protein LRRC16A	0.00500941	0.760022	509797	1.61993	0.41849	0	0.980338	1.0199	0.00497523	20574.9;26118;3884.45;16204.3;0;8311.7;	7454.89;9413.43;1085.34;16204.3;0;2094.9;	0.65894;0.658086;0.589365;0.66376;0;0.30729;	98479	0	0	0	0
DIA_OC3.mzML	DIA_OC3	Q5VZK9	Q5VZK9	CARL1_HUMAN	CARMIL1	333633	186904	151933	333633	186904	151933	151933	GVSSLSIQFAK	GVSSLSIQFAK	GVSSLSIQFAK2	2	0.000642497	1	0.000314861	0.000292312	0.000287687	0.000292398	0	1	36510.8	21571	36510.8	0.640768	62.4941	62.3169	62.6697	106.763	62.5687	106.626	F-actin-uncapping protein LRRC16A	0.00500941	0.88295	959358	1.21991	0.515682	0	0.982136	0	-1.00E+07	26632.2;21922.4;5220.2;24265.5;0;7921.07;	26632.2;7807.99;2070.69;5912.81;0;3145.81;	0.650139;0.597497;0.683409;0.399087;0;0.683517;	97513	0	0	0	0
DIA_OC1.mzML	DIA_OC1	Q14204	Q14204	DYHC1_HUMAN	DYNC1H1	8.91E+06	5.91E+06	8.63E+06	8.91E+06	5.91E+06	8.63E+06	8.63E+06	GVTDHTQR	GVTDHTQR	GVTDHTQR2	2	0.00256089	0.00642929	0.000315457	0.000313775	0.000287687	0.000313873	0	1	228031	132134	228031	0.837956	18.246	18.16	18.335	25.0853	18.4095	24.4424	Cytoplasmic dynein 1 heavy chain 1	0.00117398	0.920611	3.76E+06	1.64689	0.390165	0	0.880195	1.01934	0.0220079	103532;0;0;111414;39939.2;0;	103532;0;0;94544.6;29954.4;0;	0.81204;0;0;0.874547;0.81204;0;	28088	0	0	0	0
DIA_OC2.mzML	DIA_OC2	Q14204	Q14204	DYHC1_HUMAN	DYNC1H1	1.08E+07	5.34E+06	8.31E+06	1.08E+07	5.34E+06	8.31E+06	8.31E+06	GVTDHTQR	GVTDHTQR	GVTDHTQR2	2	0.00360941	0.00642929	0.000292826	0.000310463	0.000287687	0.000310559	0	1	287867	132847	287867	0.870718	18.2919	18.2031	18.424	25.0853	18.4306	24.6414	Cytoplasmic dynein 1 heavy chain 1	0.00117398	0.751042	3.88E+06	1.4411	0.337581	1.04E-06	0.852424	0.972864	0.0339979	176429;0;107976;136333;14262.6;0;	146534;0;3608.67;136333;4999.85;0;	0.834085;0;-0.40213;0.916607;0.693098;0;	28157	0	0	0	0
DIA_OC3.mzML	DIA_OC3	Q14204	Q14204	DYHC1_HUMAN	DYNC1H1	1.08E+07	6.25E+06	8.42E+06	1.08E+07	6.25E+06	8.42E+06	8.42E+06	GVTDHTQR	GVTDHTQR	GVTDHTQR2	2	0.00245693	0.00642929	0.000314861	0.000292312	0.000287687	0.000292398	0	1	375904	201877	375904	0.809514	18.2552	18.1663	18.3412	25.0853	18.3947	24.8225	Cytoplasmic dynein 1 heavy chain 1	0.00117398	0.476488	3.76E+06	1.72994	0.397986	1.58693	0.892485	1.74426	0.246626	173926;0;9942.48;194225;176538;0;	173926;0;7456.86;160768;41210.7;0;	0.801784;0;0.801784;0.857376;0.655423;0;	28157	0	0	0	0
DIA_ON1.mzML	DIA_ON1	Q14204	Q14204	DYHC1_HUMAN	DYNC1H1	6.91E+06	7.26E+06	6.26E+06	6.91E+06	7.26E+06	6.26E+06	6.26E+06	GVTDHTQR	GVTDHTQR	GVTDHTQR2	2	0.00158479	0.00642929	0.000853242	0.000732064	0.000287687	0.000732064	0	1	171527	175944	171527	0.925993	18.298	18.1661	18.3841	25.0853	18.3891	24.9146	Cytoplasmic dynein 1 heavy chain 1	0.00117398	0.702141	1.68E+06	2.31408	0.430989	0	0.967347	1.01939	0.0325896	76037.6;0;0;71572;28421.4;0;	73831.7;0;0;69274.3;28421.4;0;	0.92309;0;0;0.921652;0.944112;0;	28157	0	0	0	0
DIA_ON3.mzML	DIA_ON3	Q14204	Q14204	DYHC1_HUMAN	DYNC1H1	7.26E+06	7.04E+06	6.29E+06	7.26E+06	7.04E+06	6.29E+06	6.29E+06	GVTDHTQR	GVTDHTQR	GVTDHTQR2	2	0.00378898	0.00642929	0.000784314	0.000740741	0.000287687	0.000740741	0	1	122171	131278	122171	0.801784	18.2687	18.179	18.3544	25.0853	18.2963	25.2291	Cytoplasmic dynein 1 heavy chain 1	0.00117398	0.669085	2.07E+06	1.5925	0.0771327	1.06352	0.907144	1.05795	0.00696162	81114.3;0;0;53526.8;61335.3;15441.1;	60835.7;0;0;0;61335.3;11580.8;	0.801784;0;0;0.133631;0.801784;0.801784;	28157	0	0	0	0
DIA_IN1.mzML	DIA_IN1	Q14204	Q14204	DYHC1_HUMAN	DYNC1H1	7.88E+06	9.87E+06	7.58E+06	7.88E+06	9.87E+06	7.58E+06	7.58E+06	GVTDHTQR	GVTDHTQR	GVTDHTQR2	2	0.000279408	0.00642929	0.000832639	0.000777605	0.000287687	0.000777605	0	1	90601.1	125208	90601.1	0.917136	18.3445	18.2123	18.4341	25.0853	18.4253	24.8791	Cytoplasmic dynein 1 heavy chain 1	0.00117398	0.937472	1.03E+06	2.82039	0.429504	1.53119	0.998846	0	-1.00E+07	61125.4;16057.4;4268.65;33713.9;5606.73;0;	58341;16057.4;0;32260.1;0;0;	0.916714;0.940806;0.556689;0.9179;0.556689;0;	28226	0	0	0	0
DIA_IN3.mzML	DIA_IN3	Q14204	Q14204	DYHC1_HUMAN	DYNC1H1	7.48E+06	9.81E+06	7.84E+06	7.48E+06	9.81E+06	7.84E+06	7.84E+06	GVTDHTQR	GVTDHTQR	GVTDHTQR2	2	0.000265252	0.00642929	0.000801282	0.000719424	0.000287687	0.000719424	0	1	200747	300387	200747	0.924043	18.2933	18.1615	18.3793	25.0853	18.3453	24.9293	Cytoplasmic dynein 1 heavy chain 1	0.00117398	0.945602	1.32E+06	2.88371	0.454669	1.14982	0.999761	0.793611	0.00088573	92879.6;10099.1;5865.73;68011.2;44859;0;	88988.9;0;0;66899.5;44859;0;	0.912269;0.54918;0.54918;0.929502;0.939261;0;	28157	0	0	0	0
DIA_OC1.mzML	DIA_OC1	Q6PK18	Q6PK18	OGFD3_HUMAN	OGFOD3	91780.7	56654.4	56654.4	91780.7	56654.4	56654.4	56654.4	GVTDVVITR	GVTDVVITR	GVTDVVITR2	2	8.22E-05	0.00391326	0.00166713	0.00220318	0.00371747	0.00220426	0	1	91780.7	56654.4	91780.7	0.923394	44.7975	44.6666	44.9321	77.1673	44.7521	77.2535	2-oxoglutarate and iron-dependent oxygenase domain-containing protein 3	0.000776742	0.943454	355131	2.92544	0.538251	0	0.999227	1.06232	0.0451056	8401.78;48682.4;24653.4;22432.5;9935.62;0;	2854.68;48682.4;23959.7;19138.5;4373.04;0;	0.63361;0.961072;0.906447;0.848768;0.690027;0;	69697	0	0	0	0
DIA_OC2.mzML	DIA_OC2	Q6PK18	Q6PK18	OGFD3_HUMAN	OGFOD3	90868.5	43985.9	43985.9	90868.5	43985.9	43985.9	43985.9	GVTDVVITR	GVTDVVITR	GVTDVVITR2	2	3.66E-05	0.00391326	0.00107962	0.00120135	0.00371747	0.00120192	0	1	90868.5	43985.9	90868.5	0.94472	44.7338	44.6015	44.8648	77.1673	44.7385	77.1611	2-oxoglutarate and iron-dependent oxygenase domain-containing protein 3	0.000776742	0.902956	433126	3.28648	0.521533	0	0.999324	0	-1.00E+07	4208.55;44493.6;20347.2;26322.5;34922.2;0;	0;44493.6;20052.4;26322.5;34922.2;0;	0.0502455;0.949511;0.914447;0.959684;0.975587;0;	69628	0	0	0	0
DIA_OC3.mzML	DIA_OC3	Q6PK18	Q6PK18	OGFD3_HUMAN	OGFOD3	44759.3	23667.6	23667.6	44759.3	23667.6	23667.6	23667.6	GVTDVVITR	GVTDVVITR	GVTDVVITR2	2	0.00170146	0.00391326	0.00215575	0.0033199	0.00371747	0.00332147	0	1	44759.3	23667.6	44759.3	0.820257	44.4419	44.3537	44.5302	77.1673	44.3267	77.3962	2-oxoglutarate and iron-dependent oxygenase domain-containing protein 3	0.000776742	0	0	2.44649	0.284814	0	0.932032	1.36259	0.133112	0;38560.9;14487.9;4507.99;3727.35;0;	0;28728.7;11522.6;4507.99;2795.51;0;	0;0.811301;0.849812;0.801784;0.801784;0;	69214	0	0	0	0
DIA_OC1.mzML	DIA_OC1	O75122	O75122	CLAP2_HUMAN	CLASP2	350608	228426	199713	350608	228426	199713	199713	GVTEAIQNFSFR	GVTEAIQNFSFR	GVTEAIQNFSFR2	2	4.74E-05	0.000909439	0.000315457	0.000313775	0.000287687	0.000313873	0	1	138232	86637.5	138232	0.902237	74.985	74.8538	75.0733	129.204	75.3863	128.538	CLIP-associating protein 2	0.000334784	0.95926	765958	3.0847	0.482119	4.71474	0.999661	0.0782264	0.000552969	220967;92756.4;15270;89347.6;56169.8;26876.6;	168412;92756.4;0;74350.5;45476;0;	0.836859;0.932629;0.559709;0.852033;0.840249;0.187178;	116983	0	0	0	0
DIA_OC2.mzML	DIA_OC2	O75122	O75122	CLAP2_HUMAN	CLASP2	404810	183489	180842	404810	183489	180842	180842	GVTEAIQNFSFR	GVTEAIQNFSFR	GVTEAIQNFSFR2	2	3.66E-05	0.000909439	0.000292826	0.000310463	0.000287687	0.000310559	0	1	249929	137671	249929	0.933345	75.0134	74.8821	75.1464	129.204	75.3402	128.696	CLIP-associating protein 2	0.000334784	0.913847	234435	3.11875	0.709249	3.13269	0.99994	0.602226	0.0148999	230649;116402;91519;117828;61453.4;39558.4;	159517;116402;91519;44109.2;42007.6;16885.5;	0.391777;0.967692;0.975604;0.542737;0.746101;0.645903;	117121	0	0	0	0
DIA_OC3.mzML	DIA_OC3	O75122	O75122	CLAP2_HUMAN	CLASP2	339975	188858	185389	339975	188858	185389	185389	GVTEAIQNFSFR	GVTEAIQNFSFR	GVTEAIQNFSFR2	2	3.67E-05	0.000909439	0.000314861	0.000292312	0.000287687	0.000292398	0	1	150314	84652.9	150314	0.968994	74.3063	74.128	74.4806	129.204	74.6964	128.508	CLIP-associating protein 2	0.000334784	0.905282	625931	3.08603	0.59299	2.14039	0.998067	1.17483	0.00328065	133246;111155;37637.4;119522;39159.1;290571;	129181;111155;0;30614.2;39159.1;109210;	0.905896;0.993838;0.610366;0.161894;0.898474;0.575259;	116017	0	0	0	0
DIA_OC1.mzML	DIA_OC1	Q9NR30	Q9NR30	DDX21_HUMAN	DDX21	113152	71878.2	118542	113152	71878.2	118542	69910.8	GVTFLFPIQAK	GVTFLFPIQAK	GVTFLFPIQAK2	2	4.74E-05	0.0038559	0.000315457	0.000313775	0.000287687	0.000313873	0	1	27356	21680.1	27356	0.816694	86.8463	86.7147	86.9347	152.28	86.7335	152.551	Nucleolar RNA helicase 2	0.000755487	0.749802	170911	2.42662	0.411972	0.794912	0.999854	0	-1.00E+07	18988.2;11621.6;6319.82;0;1228.88;0;	13221.4;7814.74;6319.82;0;353.974;0;	0.809467;0.725398;0.944706;0;0.606299;0;	135537	0	0	0	0
DIA_OC2.mzML	DIA_OC2	Q9NR30	Q9NR30	DDX21_HUMAN	DDX21	121536	59699	22200.8	121536	59699	22200.8	30098.9	GVTFLFPIQAK	GVTFLFPIQAK	GVTFLFPIQAK2	2	3.66E-05	0.0038559	0.000292826	0.000310463	0.000287687	0.000310559	0	1	6135.97	3604.45	6135.97	0.519615	86.6004	86.5111	86.6857	152.28	86.6076	152.295	Nucleolar RNA helicase 2	0.000755487	0.297361	251019	1.77418	0.496585	0.625133	0.999153	0	-1.00E+07	11510.9;12601.5;1846.93;0;1399.9;0;	2408.45;1880.59;1846.93;0;1049.92;0;	0.566874;0.181972;0.801784;0;0.801784;0;	135261	0	0	0	0
DIA_OC3.mzML	DIA_OC3	Q9NR30	Q9NR30	DDX21_HUMAN	DDX21	60045.2	32929	53189.5	60045.2	32929	53189.5	49293	GVTFLFPIQAK	GVTFLFPIQAK	GVTFLFPIQAK2	2	3.67E-05	0.0038559	0.000314861	0.000292312	0.000287687	0.000292398	0	1	60045.2	32929	60045.2	0.905061	86.1988	86.066	86.4189	152.28	86.2432	152.17	Nucleolar RNA helicase 2	0.000755487	0.893194	326454	2.38666	0.507821	0.53019	0.999923	0.824675	0.0106643	33920.8;21331.8;8921.85;5097.1;0;1365.6;	33920.8;20547.5;5576.87;0;0;0;	0.975845;0.839811;0.714932;0.587749;0;-0.301542;	134640	0	0	0	0
DIA_OC2.mzML	DIA_OC2	O00299	O00299	CLIC1_HUMAN	CLIC1	633993	317631	471873	633993	317631	471873	471873	GVTFNVTTVDTK	GVTFNVTTVDTK	GVTFNVTTVDTK2	2	0.00884094	0.012653	0.000292826	0.000310463	0.000287687	0.000310559	0	1	31133.4	15593.2	31133.4	0.742812	56.0011	55.824	56.0871	94.2893	55.4281	95.3375	Chloride intracellular channel protein 1	0.0020132	0	0	1.0957	0.483451	0.165534	0.67395	1.2155	0.0416254	29054.4;56610.5;9771.61;0;5767.23;0;	29054.4;18261.1;0;0;2079.01;0;	0.751916;0.491953;0.465482;0;0.615585;0;	87309	0	0	0	0
DIA_IN1.mzML	DIA_IN1	O00299	O00299	CLIC1_HUMAN	CLIC1	705426	875106	857535	705426	875106	857535	857535	GVTFNVTTVDTK	GVTFNVTTVDTK	GVTFNVTTVDTK2	2	0.00831431	0.012653	0.000832639	0.000777605	0.000287687	0.000777605	0	1	30206.7	35337.1	30206.7	0.889538	55.8805	55.7494	55.9688	94.2893	55.42	95.1077	Chloride intracellular channel protein 1	0.0020132	0	0	2.07262	0.151362	0	0.856036	0.903546	0.416432	21571.8;36335.7;4079.06;0;13914.7;0;	21571.8;0;4009.45;0;4625.51;0;	0.931021;0.338343;0.924647;0;0.665641;0;	87033	0	0	0	0
DIA_IN3.mzML	DIA_IN3	O00299	O00299	CLIC1_HUMAN	CLIC1	810912	1.06E+06	689955	810912	1.06E+06	689955	689955	GVTFNVTTVDTK	GVTFNVTTVDTK	GVTFNVTTVDTK2	2	0.00124146	0.012653	0.000801282	0.000719424	0.000287687	0.000719424	0	1	23435.5	29100.8	23435.5	0.974253	55.5234	55.393	55.6549	94.2893	55.0712	95.0437	Chloride intracellular channel protein 1	0.0020132	0.878334	136440	1.38931	0.425878	0.209286	0.985161	0.601281	0.25943	23435.5;46493.2;0;3402.4;0;7867.43;	23435.5;9497.64;0;0;0;0;	0.974253;0.250559;0;0.167583;0;0.441423;	86481	0	0	0	0
DIA_OC1.mzML	DIA_OC1	O75367	O75367	H2AY_HUMAN	MACROH2A1	1.70E+07	1.09E+07	9.09E+06	1.70E+07	1.09E+07	9.09E+06	9.09E+06	GVTIASGGVLPNIHPELLAK	GVTIASGGVLPNIHPELLAK	GVTIASGGVLPNIHPELLAK2	2	4.74E-05	0.000297398	0.000315457	0.000313775	0.000287687	0.000313873	0	1	184784	118813	184784	0.865238	77.2526	77.0332	77.4309	132.725	77.4075	132.421	Core histone macro-H2A.1	0.000184775	0	0	4.21888	0.608273	3.5537	0.999999	0	-1.00E+07	109718;83288.7;70255.6;89558.2;58543.5;21443.8;	57210.9;83288.7;69029.6;83495.9;58543.5;7309.41;	0.735613;0.983239;0.908689;0.948768;0.94068;0.68887;	120533	0	0	0	0
DIA_OC2.mzML	DIA_OC2	O75367	O75367	H2AY_HUMAN	MACROH2A1	2.12E+07	1.11E+07	8.69E+06	2.12E+07	1.11E+07	8.69E+06	8.69E+06	GVTIASGGVLPNIHPELLAK	GVTIASGGVLPNIHPELLAK	GVTIASGGVLPNIHPELLAK2	2	3.66E-05	0.000297398	0.000292826	0.000310463	0.000287687	0.000310559	0	1	140819	71508.7	140819	0.745428	77.1034	76.8861	77.1923	132.725	77.3555	132.236	Core histone macro-H2A.1	0.000184775	0	0	2.75952	0.542504	1.51865	0.999926	0	-1.00E+07	150678;20171;80425.6;123887;63124.3;23268.6;	55843.3;3827.99;44073.4;70420.8;40901.8;23268.6;	0.76954;0.43188;0.768088;0.513968;0.68809;0.783268;	120395	0	0	0	0
DIA_OC3.mzML	DIA_OC3	O75367	O75367	H2AY_HUMAN	MACROH2A1	1.65E+07	9.64E+06	8.59E+06	1.65E+07	9.64E+06	8.59E+06	8.59E+06	GVTIASGGVLPNIHPELLAK	GVTIASGGVLPNIHPELLAK	GVTIASGGVLPNIHPELLAK2	2	3.67E-05	0.000297398	0.000314861	0.000292312	0.000287687	0.000292398	0	1	237841	140922	237841	0.927326	76.7043	76.572	76.8356	132.725	76.7621	132.563	Core histone macro-H2A.1	0.000184775	0	223112	4.62893	0.817599	5.38279	1	0	-1.00E+07	138554;63295.8;70156.7;79921.2;41202.6;27525.1;	138554;52511.3;62407.7;60769.2;36879;24118.2;	0.958323;0.813733;0.901669;0.799887;0.854286;0.853476;	119774	0	0	0	0
DIA_OC1.mzML	DIA_OC1	O75367	O75367	H2AY_HUMAN	MACROH2A1	1.70E+07	1.09E+07	9.09E+06	1.70E+07	1.09E+07	9.09E+06	9.09E+06	GVTIASGGVLPNIHPELLAK	GVTIASGGVLPNIHPELLAK	GVTIASGGVLPNIHPELLAK3	3	4.74E-05	0.000297398	0.000315457	0.000313775	0.000287687	0.000313873	0	1	1.70E+07	1.09E+07	1.70E+07	0.998199	77.2342	77.0135	77.4516	132.695	77.3908	132.389	Core histone macro-H2A.1	0.000184775	0.990907	5.51E+07	5.94097	0.657406	7.87142	0.999923	2.0144	0.105518	9.20126e+06;4.04262e+06;3.72174e+06;3.20109e+06;2.86477e+06;1.96983e+06;	9.20126e+06;4.03948e+06;3.72174e+06;3.20109e+06;2.85937e+06;1.96983e+06;	0.997953;0.998264;0.998736;0.993574;0.998334;0.992214;	120500	0	0	0	0
DIA_OC2.mzML	DIA_OC2	O75367	O75367	H2AY_HUMAN	MACROH2A1	2.12E+07	1.11E+07	8.69E+06	2.12E+07	1.11E+07	8.69E+06	8.69E+06	GVTIASGGVLPNIHPELLAK	GVTIASGGVLPNIHPELLAK	GVTIASGGVLPNIHPELLAK3	3	3.66E-05	0.000297398	0.000292826	0.000310463	0.000287687	0.000310559	0	1	2.12E+07	1.11E+07	2.12E+07	0.99677	77.0388	76.8636	77.216	132.695	77.3383	132.121	Core histone macro-H2A.1	0.000184775	0.993254	6.51E+07	5.91623	0.658214	7.78559	0.999295	1.91502	0.0398103	1.15899e+07;5.04556e+06;4.60357e+06;4.08189e+06;3.61805e+06;2.41552e+06;	1.15899e+07;5.04556e+06;4.60357e+06;4.08189e+06;3.61364e+06;2.41552e+06;	0.996667;0.996499;0.997328;0.989688;0.995327;0.997221;	120293	0	0	0	0
DIA_OC3.mzML	DIA_OC3	O75367	O75367	H2AY_HUMAN	MACROH2A1	1.65E+07	9.64E+06	8.59E+06	1.65E+07	9.64E+06	8.59E+06	8.59E+06	GVTIASGGVLPNIHPELLAK	GVTIASGGVLPNIHPELLAK	GVTIASGGVLPNIHPELLAK3	3	3.67E-05	0.000297398	0.000314861	0.000292312	0.000287687	0.000292398	0	1	1.65E+07	9.64E+06	1.65E+07	0.9967	76.728	76.5506	76.9494	132.695	76.7443	132.601	Core histone macro-H2A.1	0.000184775	0.996484	5.76E+07	5.90027	0.564112	7.66586	0.999982	2.7149	0.0458181	9.03249e+06;3.91209e+06;3.55549e+06;3.02929e+06;2.85032e+06;2.0524e+06;	9.03249e+06;3.91209e+06;3.55549e+06;3.02929e+06;2.85032e+06;2.0524e+06;	0.996879;0.996138;0.996864;0.982817;0.997011;0.993174;	119810	0	0	0	0
DIA_OC1.mzML	DIA_OC1	Q9P0M6	Q9P0M6	H2AW_HUMAN	MACROH2A2	1.72E+06	1.08E+06	1.17E+06	1.72E+06	1.08E+06	1.17E+06	1.17E+06	GVTIASGGVLPR	GVTIASGGVLPR	GVTIASGGVLPR2	2	8.22E-05	0.000297398	0.000315457	0.000313775	0.000287687	0.000313873	0	1	1.72E+06	1.08E+06	1.72E+06	0.55582	54.494	54.1874	54.6254	92.7432	54.6486	92.5317	Core histone macro-H2A.2	0.000184775	0.685483	9.19E+06	2.33555	0.50819	0.0354374	0.999064	0.587689	0.00243507	2.26108e+06;1.33165e+06;458137;237969;68440.3;95635.1;	1.02339e+06;628816;180743;77167;68440.3;82618;	0.499407;0.616848;0.366944;0.035309;0.838651;0.79038;	84886	0	0	0	0
DIA_OC2.mzML	DIA_OC2	Q9P0M6	Q9P0M6	H2AW_HUMAN	MACROH2A2	4.68E+06	2.30E+06	1.24E+06	4.68E+06	2.30E+06	1.24E+06	1.24E+06	GVTIASGGVLPR	GVTIASGGVLPR	GVTIASGGVLPR2	2	3.66E-05	0.000297398	0.000292826	0.000310463	0.000287687	0.000310559	0	1	4.68E+06	2.30E+06	4.68E+06	0.983746	54.2813	53.9719	54.5008	92.7432	54.5654	92.3161	Core histone macro-H2A.2	0.000184775	0.975794	1.32E+07	3.91061	0.203406	0.0417866	0.999076	0	-1.00E+07	2.64877e+06;1.83961e+06;659545;217145;200940;107247;	2.64877e+06;1.8342e+06;659545;0;200940;0;	0.990247;0.981153;0.945473;-0.443237;0.921729;0.594178;	84610	0	0	0	0
DIA_OC3.mzML	DIA_OC3	Q9P0M6	Q9P0M6	H2AW_HUMAN	MACROH2A2	4.19E+06	2.35E+06	1.19E+06	4.19E+06	2.35E+06	1.19E+06	1.19E+06	GVTIASGGVLPR	GVTIASGGVLPR	GVTIASGGVLPR2	2	3.67E-05	0.000297398	0.000314861	0.000292312	0.000287687	0.000292398	0	1	4.19E+06	2.35E+06	4.19E+06	0.980596	53.8638	53.5577	54.0846	92.7432	53.8961	92.6891	Core histone macro-H2A.2	0.000184775	0.971036	1.23E+07	5.55233	0.317976	4.66956	0.999998	0.779019	0.000551965	2.41971e+06;1.57663e+06;623948;331736;208429;186100;	2.41971e+06;1.57127e+06;623948;331736;198031;186100;	0.98583;0.980856;0.984713;0.94805;0.914581;0.985848;	83989	0	0	0	0
DIA_OC1.mzML	DIA_OC1	P41091	P41091;Q2VIR3	IF2G_HUMAN	EIF2S3	3.12E+06	2.12E+06	2.31E+06	3.12E+06	2.12E+06	2.31E+06		GVTIKPTVDDD	GVTIKPTVDDD	GVTIKPTVDDD2	2	4.74E-05	0.000297398	0.000588408	0.000313775	0.000287687	0.000313873	0	0	158176	98999	158176	0.937423	38.0244	37.805	38.1568	64.5209	37.9558	64.6399	Eukaryotic translation initiation factor 2 subunit 3	0.000142491	0.949095	2.01E+06	4.77816	0.566698	4.91226	1	0.439463	0.0227614	137833;82874.5;43503.7;40518.7;56993.4;41281.4;	109457;81387.4;40987.5;40518.7;38699.3;36269.4;	0.807521;0.9485;0.96057;0.920138;0.795626;0.931876;	59081	0	0	0	0
DIA_OC2.mzML	DIA_OC2	P41091	P41091;Q2VIR3	IF2G_HUMAN	EIF2S3	4.05E+06	2.11E+06	2.26E+06	4.05E+06	2.11E+06	2.26E+06		GVTIKPTVDDD	GVTIKPTVDDD	GVTIKPTVDDD2	2	3.66E-05	0.000297398	0.000292826	0.000310463	0.000287687	0.000310559	0	0	137723	69253	137723	0.86744	37.8828	37.7057	38.0602	64.5209	37.9567	64.4137	Eukaryotic translation initiation factor 2 subunit 3	0.000142491	0.909933	2.44E+06	3.76451	0.508533	3.39047	0.999985	0.528977	0.182572	167807;55967.1;47883.5;86218.5;60632.2;56718.7;	162323;0;30763.8;81004.7;60632.2;56718.7;	0.847417;0.594203;0.666866;0.842509;0.993153;0.903045;	58874	0	0	0	0
DIA_OC3.mzML	DIA_OC3	P41091	P41091;Q2VIR3	IF2G_HUMAN	EIF2S3	2.77E+06	1.58E+06	2.64E+06	2.77E+06	1.58E+06	2.64E+06		GVTIKPTVDDD	GVTIKPTVDDD	GVTIKPTVDDD2	2	3.67E-05	0.000297398	0.000571919	0.000292312	0.000287687	0.000292398	0	0	251237	132110	251237	0.95683	37.5393	37.408	37.7173	64.5209	37.4108	64.7579	Eukaryotic translation initiation factor 2 subunit 3	0.000142491	0.983271	2.46E+06	5.00545	0.48575	4.87874	0.999998	0	-1.00E+07	190299;138445;38288;88684.8;50113.2;37140.7;	179912;129635;20432;84461.4;46526;37140.7;	0.88935;0.9422;0.655438;0.966895;0.923779;0.985004;	58391	0	0	0	0
DIA_ON1.mzML	DIA_ON1	P41091	P41091;Q2VIR3	IF2G_HUMAN	EIF2S3	3.23E+06	3.22E+06	3.37E+06	3.23E+06	3.22E+06	3.37E+06		GVTIKPTVDDD	GVTIKPTVDDD	GVTIKPTVDDD2	2	0.000558555	0.000297398	0.00227964	0.000732064	0.000287687	0.000732064	0	0	59473.9	61913.4	59473.9	0.916979	37.6867	37.5553	37.8645	64.5209	37.5184	64.8083	Eukaryotic translation initiation factor 2 subunit 3	0.000142491	0	0	2.16354	0.499515	0.803105	0.998026	0	-1.00E+07	64406.6;53800.8;2281.2;9773.24;0;6195.88;	64406.6;53800.8;696.542;5673.07;0;0;	0.977388;0.930981;0.536616;0.784192;0;0.506318;	58529	0	0	0	0
DIA_ON2.mzML	DIA_ON2	P41091	P41091;Q2VIR3	IF2G_HUMAN	EIF2S3	3.02E+06	3.29E+06	3.13E+06	3.02E+06	3.29E+06	3.13E+06		GVTIKPTVDDD	GVTIKPTVDDD	GVTIKPTVDDD2	2	0.000189861	0.000297398	0.000752445	0.000621891	0.000287687	0.000621891	0	0	13410.2	15390	13410.2	0.424222	37.6317	37.5424	37.7181	64.5209	37.5276	64.6964	Eukaryotic translation initiation factor 2 subunit 3	0.000142491	0	0	2.05086	0.451876	1.27774	0.995782	0.385517	0.484154	35711;36840;3827.53;3292.49;0;16688.4;	17419.6;6835.64;2870.65;3292.49;0;3282.03;	0.287703;0.260613;0.801784;0.801784;0;0.386212;	58460	0	0	0	0
DIA_ON3.mzML	DIA_ON3	P41091	P41091;Q2VIR3	IF2G_HUMAN	EIF2S3	3.22E+06	3.16E+06	3.21E+06	3.22E+06	3.16E+06	3.21E+06		GVTIKPTVDDD	GVTIKPTVDDD	GVTIKPTVDDD2	2	0.00130708	0.000297398	0.000784314	0.000740741	0.000287687	0.000740741	0	0	35828.7	35935.4	35828.7	0.784391	37.5234	37.4336	37.6974	64.5209	37.2208	65.004	Eukaryotic translation initiation factor 2 subunit 3	0.000142491	0	0	2.7514	0.377718	2.47535	0.969423	0.895053	0.207314	55366.5;45524.6;0;6366.89;0;16003;	46090.4;13458.9;0;6366.89;0;16003;	0.800691;0.719433;0;0.665082;0;0.88649;	58322	0	0	0	0
DIA_IN1.mzML	DIA_IN1	P41091	P41091;Q2VIR3	IF2G_HUMAN	EIF2S3	4.07E+06	4.95E+06	4.11E+06	4.07E+06	4.95E+06	4.11E+06		GVTIKPTVDDD	GVTIKPTVDDD	GVTIKPTVDDD2	2	0.00125301	0.000297398	0.00156986	0.000777605	0.000287687	0.000777605	0	0	22734	30670	22734	0.830912	37.8327	37.7444	37.9211	64.5209	37.8801	64.4493	Eukaryotic translation initiation factor 2 subunit 3	0.000142491	0	0	1.52913	0.403592	1.37243	0.970489	0.990648	0.0586343	28326.9;9867.55;12007.7;5985.14;0;10749.8;	13219.4;7400.66;1827;5985.14;0;9348.2;	0.591163;0.801784;0.0121701;0.801784;0;0.87262;	58736	0	0	0	0
DIA_IN2.mzML	DIA_IN2	P41091	P41091;Q2VIR3	IF2G_HUMAN	EIF2S3	4.33E+06	5.40E+06	4.49E+06	4.33E+06	5.40E+06	4.49E+06		GVTIKPTVDDD	GVTIKPTVDDD	GVTIKPTVDDD2	2	0.0053411	0.000297398	0.00151286	0.000677966	0.000287687	0.000677966	0	0	17360.6	26760.1	17360.6	0.468443	37.6049	37.5196	37.6946	64.5209	37.2903	65.0482	Eukaryotic translation initiation factor 2 subunit 3	0.000142491	0	170411	1.13531	0.275577	1.05162	0.88091	1.05795	0.00106472	33563.6;51530.9;10684.4;3267.43;6355.11;2866.55;	13934.5;14494.1;0;0;0;2866.55;	0.512324;0.402517;-0.774966;0.133631;-0.534522;0.801784;	58391	0	0	0	0
DIA_IN3.mzML	DIA_IN3	P41091	P41091;Q2VIR3	IF2G_HUMAN	EIF2S3	4.35E+06	5.57E+06	3.97E+06	4.35E+06	5.57E+06	3.97E+06		GVTIKPTVDDD	GVTIKPTVDDD	GVTIKPTVDDD2	2	0.00622768	0.000297398	0.000801282	0.000719424	0.000287687	0.000719424	0	0	56858.9	77150.8	56858.9	0.837157	37.6494	37.5602	37.781	64.5209	37.5842	64.6191	Eukaryotic translation initiation factor 2 subunit 3	0.000142491	0	0	1.25999	0.359286	1.25999	0.896062	0	-1.00E+07	17558.9;60990.3;0;3951.31;0;8555.13;	5667.38;47027;0;1276.76;0;8555.13;	0.61775;0.824186;0;0.652589;0;0.936006;	58460	0	0	0	0
DIA_OC1.mzML	DIA_OC1	Q15366	Q15366	PCBP2_HUMAN	PCBP2	3.09E+06	2.15E+06	2.41E+06	3.09E+06	2.15E+06	2.41E+06	2.41E+06	GVTIPYRPKPSSSPVIFAGGQDR	GVTIPYRPKPSSSPVIFAGGQDR	GVTIPYRPKPSSSPVIFAGGQDR3	3	0.00380899	0.0263853	0.000315457	0.000313775	0.000287687	0.000313873	0	1	123168	77002.1	123168	0.984606	57.0167	56.8858	57.1945	97.4071	57.2161	97.1027	Poly(rC)-binding protein 2	0.00394354	0	749379	1.26068	0.0550559	0.0830492	0.830255	0.776489	0.0953397	123168;61143.9;15126.4;11398.5;0;200043;	123168;0;0;0;0;52799.8;	0.984606;-0.289775;-0.261829;0.395676;0;0.145278;	88843	0	0	0	0
DIA_OC2.mzML	DIA_OC2	Q15366	Q15366	PCBP2_HUMAN	PCBP2	4.26E+06	2.26E+06	2.32E+06	4.26E+06	2.26E+06	2.32E+06	2.32E+06	GVTIPYRPKPSSSPVIFAGGQDR	GVTIPYRPKPSSSPVIFAGGQDR	GVTIPYRPKPSSSPVIFAGGQDR3	3	0.000134363	0.0263853	0.000292826	0.000310463	0.000287687	0.000310559	0	1	55366.8	28955.6	55366.8	0.529949	57.025	56.9361	57.1139	97.4071	57.1634	97.2166	Poly(rC)-binding protein 2	0.00394354	0	0	1.57383	0.474686	0.381456	0.99715	1.05671	0.241587	87129.9;28532.9;68960.2;8214;0;96113.5;	19584;7276.2;27568.7;8214;0;6988.04;	0.607413;0.554133;0.393928;0.801784;0;-0.600777;	88912	0	0	0	0
DIA_OC3.mzML	DIA_OC3	Q15366	Q15366	PCBP2_HUMAN	PCBP2	3.46E+06	2.18E+06	2.37E+06	3.46E+06	2.18E+06	2.37E+06	2.37E+06	GVTIPYRPKPSSSPVIFAGGQDR	GVTIPYRPKPSSSPVIFAGGQDR	GVTIPYRPKPSSSPVIFAGGQDR3	3	0.00078519	0.0263853	0.000314861	0.000292312	0.000287687	0.000292398	0	1	116037	64341.7	116037	0.908408	56.6982	56.5673	56.83	97.4071	56.7071	97.402	Poly(rC)-binding protein 2	0.00394354	0	0	1.4223	0.255896	0.160563	0.975834	1.11435	0.182881	63298.7;31501.9;61476.1;3776.99;7648.39;152941;	63298.7;0;52738.7;0;0;51218.4;	0.942266;-0.422766;0.86777;0.509555;-0.0666822;0.271159;	88429	0	0	0	0
DIA_OC1.mzML	DIA_OC1	Q15366	Q15366	PCBP2_HUMAN	PCBP2	3.09E+06	2.15E+06	2.41E+06	3.09E+06	2.15E+06	2.41E+06	2.41E+06	GVTIPYRPKPSSSPVIFAGGQDR	GVTIPYRPKPSSSPVIFAGGQDR	GVTIPYRPKPSSSPVIFAGGQDR4	4	4.74E-05	0.00107181	0.000315457	0.000313775	0.000287687	0.000313873	0	1	548310	354219	548310	0.892563	57.0052	56.8743	57.1793	97.0492	57.0098	97.0815	Poly(rC)-binding protein 2	0.000372492	0.753243	1.85E+06	3.16677	0.709419	0	1	0.710301	0.0593856	356154;460675;199802;116654;278673;76047;	356154;386964;198377;59240.3;158228;33927.4;	0.989539;0.909841;0.887713;0.737355;0.716583;0.69529;	88823	0	0	0	0
DIA_OC2.mzML	DIA_OC2	Q15366	Q15366	PCBP2_HUMAN	PCBP2	4.26E+06	2.26E+06	2.32E+06	4.26E+06	2.26E+06	2.32E+06	2.32E+06	GVTIPYRPKPSSSPVIFAGGQDR	GVTIPYRPKPSSSPVIFAGGQDR	GVTIPYRPKPSSSPVIFAGGQDR4	4	3.66E-05	0.00107181	0.000292826	0.000310463	0.000287687	0.000310559	0	1	503775	263463	503775	0.741041	56.9666	56.8356	57.1415	97.0492	56.9583	97.114	Poly(rC)-binding protein 2	0.000372492	0	0	3.36996	0.590147	0	0.999918	1.3403	0.122545	407940;528537;303792;237717;337819;86110;	146419;297581;303792;237717;291452;65904.7;	0.461383;0.72302;0.911671;0.982515;0.883509;0.732311;	88823	0	0	0	0
DIA_OC3.mzML	DIA_OC3	Q15366	Q15366	PCBP2_HUMAN	PCBP2	3.46E+06	2.18E+06	2.37E+06	3.46E+06	2.18E+06	2.37E+06	2.37E+06	GVTIPYRPKPSSSPVIFAGGQDR	GVTIPYRPKPSSSPVIFAGGQDR	GVTIPYRPKPSSSPVIFAGGQDR4	4	0.000262003	0.00107181	0.000314861	0.000292312	0.000287687	0.000292398	0	1	474023	257534	474023	0.917636	56.7298	56.5558	56.9074	97.0492	56.4905	97.4558	Poly(rC)-binding protein 2	0.000372492	0.645051	1.38E+06	2.05671	0.27886	0	0.993213	1.24292	0.378254	222898;538710;27347;0;227668;76248.3;	178453;477614;0;0;227668;67901.4;	0.852762;0.942199;0.262718;0;0.989205;0.848169;	88478	0	0	0	0
DIA_IN2.mzML	DIA_IN2	Q15366	Q15366	PCBP2_HUMAN	PCBP2	592876	786716	803803	592876	786716	803803	803803	GVTIPYRPKPSSSPVIFAGGQDR	GVTIPYRPKPSSSPVIFAGGQDR	GVTIPYRPKPSSSPVIFAGGQDR4	4	0.00433007	0.00107181	0.000814332	0.000677966	0.000287687	0.000677966	0	1	110778	161528	110778	0.880179	56.7148	56.5825	57.0671	97.0492	56.4736	97.4802	Poly(rC)-binding protein 2	0.000372492	0	0	1.68086	0.276111	0	0.89254	1.36622	0.559698	82431.1;333697;0;0;15972.3;45744.1;	82431.1;176383;0;0;0;28347.3;	0.926983;0.32793;0;0;0.543944;0.744075;	88340	0	0	0	0
DIA_OC1.mzML	DIA_OC1	O43809	O43809	CPSF5_HUMAN	NUDT21	499338	308748	317172	499338	308748	317172	317172	GVTQFGNK	GVTQFGNK	GVTQFGNK2	2	8.22E-05	0.00654824	0.000315457	0.000313775	0.000287687	0.000313873	0	1	209918	122844	209918	0.950599	28.2009	28.0688	28.3324	47.664	28.2419	47.5836	Cleavage and polyadenylation specificity factor subunit 5	0.00119846	0.997256	1.31E+06	2.61247	0.303654	0	0.999287	1.43124	0.000415583	132531;54972;25958.8;0;0;0;	128987;54972;25958.8;0;0;0;	0.955051;0.946577;0.936997;0;0;0;	43679	0	0	0	0
DIA_OC2.mzML	DIA_OC2	O43809	O43809	CPSF5_HUMAN	NUDT21	515825	268063	268070	515825	268063	268070	268070	GVTQFGNK	GVTQFGNK	GVTQFGNK2	2	3.66E-05	0.00654824	0.000292826	0.000310463	0.000287687	0.000310559	0	1	123869	59546.9	123869	0.707406	28.2854	28.1534	28.3735	47.664	28.2967	47.6304	Cleavage and polyadenylation specificity factor subunit 5	0.00119846	0.968627	1.04E+06	1.88971	0.250862	0	0.999176	0.80969	0.00371443	179494;28446.8;11507.7;0;0;0;	91778.8;28446.8;3643.05;0;0;0;	0.638232;0.93875;0.643657;0;0;0;	43817	0	0	0	0
DIA_OC3.mzML	DIA_OC3	O43809	O43809	CPSF5_HUMAN	NUDT21	483159	280235	272763	483159	280235	272763	272763	GVTQFGNK	GVTQFGNK	GVTQFGNK2	2	7.21E-05	0.00654824	0.000314861	0.000292312	0.000287687	0.000292398	0	1	157219	86630.9	157219	0.922192	27.9396	27.8075	28.0286	47.664	27.9878	47.6115	Cleavage and polyadenylation specificity factor subunit 5	0.00119846	0.897667	998202	2.53003	0.210163	0	0.99789	0.877683	0.00216534	135266;18014.6;13413.9;0;0;0;	125790;18014.6;13413.9;0;0;0;	0.916986;0.94323;0.942752;0;0;0;	43334	0	0	0	0
DIA_OC1.mzML	DIA_OC1	P21283	P21283	VATC1_HUMAN	ATP6V1C1	965224	623006	688733	965224	623006	688733	469835	GVTQIDNDLKSR	GVTQIDNDLKSR	GVTQIDNDLKSR3	3	0.00234032	1	0.000315457	0.000313775	0.000287687	0.000313873	0	1	16037.9	10533.7	16037.9	0.617043	37.3561	37.1825	37.5338	63.5278	37.2952	63.6345	V-type proton ATPase subunit C 1	0.00654542	0.173227	1.53E+06	1.50999	0.566857	0	0.887967	1.62377	0.0312574	9165.9;11324.1;4990.97;7259.31;172450;36152.8;	1556.18;11324.1;1871.61;2842.13;79887;4284;	0.345533;0.619212;0.624773;0.603312;0.675037;-0.269791;	58033	0	0	0	0
DIA_OC2.mzML	DIA_OC2	P21283	P21283	VATC1_HUMAN	ATP6V1C1	1.16E+06	597545	680130	1.16E+06	597545	680130	454890	GVTQIDNDLKSR	GVTQIDNDLKSR	GVTQIDNDLKSR3	3	0.000947054	1	0.000292826	0.000310463	0.000287687	0.000310559	0	1	13827.8	7241.25	13827.8	0.667811	37.4345	37.3455	37.6079	63.5278	37.3187	63.7089	V-type proton ATPase subunit C 1	0.00654542	0	1.90E+06	1.91474	0.500233	0	0.970231	1.07016	0.0887454	62206.5;11381.4;3709.24;8933.87;145452;42466.8;	14289.9;3502.95;1390.96;8933.87;35018.4;9855.94;	0.763738;0.625063;0.66575;0.684893;0.337511;0.716334;	58171	0	0	0	0
DIA_OC3.mzML	DIA_OC3	P21283	P21283	VATC1_HUMAN	ATP6V1C1	1.11E+06	652820	684353	1.11E+06	652820	684353	484263	GVTQIDNDLKSR	GVTQIDNDLKSR	GVTQIDNDLKSR3	3	0.00262282	1	0.000314861	0.000292312	0.000287687	0.000292398	0	1	19267.3	10704.9	19267.3	0.717501	36.7861	36.6979	36.8721	63.5278	36.8102	63.4997	V-type proton ATPase subunit C 1	0.00654542	0	1.87E+06	2.92023	0.672719	0	0.885737	0	-1.00E+07	5729.72;38342.1;5462.47;6993.69;189618;57705.8;	564.312;8176.78;4096.85;6993.69;114591;7530.85;	-0.255573;0.603185;0.801784;0.801784;0.815225;-0.130503;	57205	0	0	0	0
DIA_OC1.mzML	DIA_OC1	P26196	P26196	DDX6_HUMAN	DDX6	1.63E+06	1.03E+06	831616	1.63E+06	1.03E+06	831616	831616	GVTQYYAYVTER	GVTQYYAYVTER	GVTQYYAYVTER2	2	4.74E-05	0.00069676	0.000315457	0.000313775	0.000287687	0.000313873	0	1	472135	285801	472135	0.898664	65.161	64.9405	65.336	110.469	65.1416	110.48	Probable ATP-dependent RNA helicase DDX6	0.000298315	0.851724	1.56E+06	2.86521	0.581414	0.689165	0.999945	1.29732	0.292938	261717;244644;263871;116018;8727.7;110016;	252976;231089;125028;116018;1264.06;1765.95;	0.865228;0.941129;0.746498;0.978064;0.134549;-0.21718;	101600	0	0	0	0
DIA_OC2.mzML	DIA_OC2	P26196	P26196	DDX6_HUMAN	DDX6	2.07E+06	1.02E+06	739122	2.07E+06	1.02E+06	739122	739122	GVTQYYAYVTER	GVTQYYAYVTER	GVTQYYAYVTER2	2	3.66E-05	0.00069676	0.000292826	0.000310463	0.000287687	0.000310559	0	1	303713	148465	303713	0.739709	65.2494	65.0724	65.3819	110.469	65.0577	110.854	Probable ATP-dependent RNA helicase DDX6	0.000298315	0.935196	4.60E+06	2.89733	0.482814	0.376784	0.999669	1.12443	0.238011	399928;143957;356387;75708;0;56391.3;	399928;64618.6;165469;73625.3;0;56391.3;	0.985062;0.636048;0.75303;0.80075;0;0.886381;	101807	0	0	0	0
DIA_OC3.mzML	DIA_OC3	P26196	P26196	DDX6_HUMAN	DDX6	1.47E+06	804688	742100	1.47E+06	804688	742100	742100	GVTQYYAYVTER	GVTQYYAYVTER	GVTQYYAYVTER2	2	7.21E-05	0.00069676	0.000314861	0.000292312	0.000287687	0.000292398	0	1	185215	110265	185215	0.813198	64.5733	64.4419	64.7047	110.469	64.5809	110.478	Probable ATP-dependent RNA helicase DDX6	0.000298315	0.778531	3.68E+06	2.12398	0.268269	0.0912174	0.997892	0.659457	0.0385956	151510;156961;114320;102977;25628.7;52218.8;	35636.3;0;82237.7;102977;3977.06;0;	0.460276;0.560446;0.64227;0.949701;0.0474738;0.0214842;	100772	0	0	0	0
DIA_ON1.mzML	DIA_ON1	P26196	P26196	DDX6_HUMAN	DDX6	79000.1	71902.5	81096.6	79000.1	71902.5	81096.6	81096.6	GVTQYYAYVTER	GVTQYYAYVTER	GVTQYYAYVTER2	2	0.000558555	0.00069676	0.000853242	0.000732064	0.000287687	0.000732064	0	1	18782.2	19702.3	18782.2	0.561254	64.7534	64.5784	64.9312	110.469	64.7748	110.453	Probable ATP-dependent RNA helicase DDX6	0.000298315	0.70817	231279	1.7139	0.440305	0.00663746	0.997429	0.660631	0.313904	169335;54225.2;3545.51;2469.15;22874.7;28221.1;	95413.9;17451.8;1330.36;0;22874.7;13057.6;	0.755526;0.554167;0.654228;0.332759;0.689403;0.652408;	100979	0	0	0	0
DIA_ON2.mzML	DIA_ON2	P26196	P26196	DDX6_HUMAN	DDX6	39606.2	39987.5	65208.6	39606.2	39987.5	65208.6	65208.6	GVTQYYAYVTER	GVTQYYAYVTER	GVTQYYAYVTER2	2	0.00926991	0.00069676	0.000752445	0.000621891	0.000287687	0.000621891	0	1	16878.2	17983.5	16878.2	0.730902	64.7464	64.6574	64.8354	110.469	64.7444	110.48	Probable ATP-dependent RNA helicase DDX6	0.000298315	0	406371	0.772815	0.471925	0.27912	0.83243	0.231479	0.381152	78134.1;12044.8;2855.87;12678.7;22268.4;8862.6;	25076.8;12044.8;2141.91;2691.53;2042.38;6646.95;	0.170464;0.801784;0.801784;0.357297;-0.333555;0.801784;	100979	0	0	0	0
DIA_IN2.mzML	DIA_IN2	P26196	P26196	DDX6_HUMAN	DDX6	96766.6	129006	146781	96766.6	129006	146781	146781	GVTQYYAYVTER	GVTQYYAYVTER	GVTQYYAYVTER2	2	0.000216333	0.00069676	0.000814332	0.000677966	0.000287687	0.000677966	0	1	96766.6	129006	96766.6	0.843367	64.5268	64.3064	64.6595	110.469	64.5596	110.406	Probable ATP-dependent RNA helicase DDX6	0.000298315	0.11612	1.36E+06	1.44728	0.495229	1.0466	0.994874	1.06412	0.468565	61983.5;71074.7;10831.3;26318.2;1138.1;26963.5;	11740.7;67447.7;3000.76;26318.2;0;8484.69;	0.34946;0.86788;0.440886;0.826436;0.130878;0.047286;	100565	0	0	0	0
DIA_OC1.mzML	DIA_OC1	Q9H9E3	Q9H9E3	COG4_HUMAN	COG4	259741	172860	111435	259741	172860	111435	111435	GVTSAVNIMHSSLQQGK	GVTSAVNIMHSSLQQGK	GVTSAVNIMHSSLQQGK3	3	0.00443428	1	0.000315457	0.000313775	0.000287687	0.000313873	0	1	97160.9	61637.5	97160.9	0.854964	55.0242	54.8919	55.1555	93.4268	55.0571	93.3987	Conserved oligomeric Golgi complex subunit 4	0.0055665	0	186031	1.7749	0.0014249	0	0.811214	1.26135	0.0243862	66100.8;11688.7;6536.21;18440.9;667457;55422.4;	41738.5;0;0;0;122104;55422.4;	0.707558;0.443312;0.488041;-0.0728006;-0.412664;0.965975;	85716	0	0	0	0
DIA_OC3.mzML	DIA_OC3	Q9H9E3	Q9H9E3	COG4_HUMAN	COG4	252147	137315	157584	252147	137315	157584	157584	GVTSAVNIMHSSLQQGK	GVTSAVNIMHSSLQQGK	GVTSAVNIMHSSLQQGK3	3	0.000642497	1	0.000314861	0.000292312	0.000287687	0.000292398	0	1	130406	72294.4	130406	0.740213	54.306	54.1316	54.4377	93.4268	54.326	93.3972	Conserved oligomeric Golgi complex subunit 4	0.0055665	0.653346	548033	2.50473	0.271993	0	0.98005	1.44144	0.0218933	83993.7;6429.5;33872;32569;2.51905e+06;146315;	72455.4;0;0;32569;310416;57950.9;	0.868409;-0.265234;0.570723;0.990452;-0.426641;0.579931;	84681	0	0	0	0
DIA_OC2.mzML	DIA_OC2	O60784	O60784	TOM1_HUMAN	TOM1	252056	136338	120295	252056	136338	120295	120295	GVTSEEFDKFLEER	GVTSEEFDKFLEER	GVTSEEFDKFLEER3	3	0.00296553	0.0112325	0.000292826	0.000310463	0.000287687	0.000310559	0	1	10460.7	5393.49	10460.7	0.774623	72.4976	72.4093	72.5858	123.865	72.3842	124.02	Target of Myb protein 1	0.00182	0	0	1.83765	0.401488	0	0.881309	1.05795	0.0103798	9264.75;8716.04;2138.86;2381.08;1447.03;4181.4;	6948.56;2065.14;1604.14;0;1447.03;3136.05;	0.801784;0.664204;0.801784;0.133631;0.801784;0.801784;	113176	0	0	0	0
DIA_OC3.mzML	DIA_OC3	O60784	O60784	TOM1_HUMAN	TOM1	107403	62828.4	69702.5	107403	62828.4	69702.5	69702.5	GVTSEEFDKFLEER	GVTSEEFDKFLEER	GVTSEEFDKFLEER3	3	3.67E-05	0.0112325	0.000314861	0.000292312	0.000287687	0.000292398	0	1	36968.5	22002.1	36968.5	0.78043	71.6117	71.4797	71.7008	123.865	71.698	123.685	Target of Myb protein 1	0.00182	0.774475	285529	1.61058	0.760495	0	0.999207	0.528977	0.00174616	49012.7;7728.66;60375.1;2220.33;2701.85;0;	28243.8;7728.66;10543;0;996.011;0;	0.75182;0.891988;-0.370915;0.422261;0.726079;0;	111796	0	0	0	0
DIA_OC1.mzML	DIA_OC1	Q92616	Q92616	GCN1_HUMAN	GCN1	413294	268534	298513	413294	268534	298513	298513	GVTSILPVLR	GVTSILPVLR	GVTSILPVLR2	2	4.74E-05	0.00069676	0.000315457	0.000313775	0.000287687	0.000313873	0	1	74790.6	49520.9	74790.6	0.919479	78.8101	78.6778	79.0303	135.266	78.7702	135.35	eIF-2-alpha kinase activator GCN1	0.000298315	0.827844	565266	2.18058	0.578705	0.901621	0.999888	1.09201	0.00228975	44114.6;30675.9;5044.84;4927.66;4122.32;0;	44114.6;30675.9;0;0;0;0;	0.982043;0.829507;0.551022;0.483974;0.479319;0;	122970	0	0	0	0
DIA_OC2.mzML	DIA_OC2	Q92616	Q92616	GCN1_HUMAN	GCN1	628834	309689	280328	628834	309689	280328	280328	GVTSILPVLR	GVTSILPVLR	GVTSILPVLR2	2	3.66E-05	0.00069676	0.000292826	0.000310463	0.000287687	0.000310559	0	1	106984	55158.4	106984	0.918862	78.7485	78.4851	78.8367	135.266	78.7497	135.314	eIF-2-alpha kinase activator GCN1	0.000298315	0.738115	298296	2.193	0.210725	0.384522	0.999792	0	-1.00E+07	84625.1;45830.6;9934.08;7428.64;25408.2;0;	84625.1;0;9934.08;0;22359.4;0;	0.944228;0.2464;0.62683;0.417706;0.82286;0;	122970	0	0	0	0
DIA_OC3.mzML	DIA_OC3	Q92616	Q92616	GCN1_HUMAN	GCN1	494693	273901	272579	494693	273901	272579	272579	GVTSILPVLR	GVTSILPVLR	GVTSILPVLR2	2	3.67E-05	0.00069676	0.000314861	0.000292312	0.000287687	0.000292398	0	1	105917	63464.9	105917	0.907506	78.2602	78.0829	78.4345	135.266	78.246	135.335	eIF-2-alpha kinase activator GCN1	0.000298315	0.677852	299258	2.21918	0.48487	0	0.99986	0	-1.00E+07	45527.1;52927.2;7203.93;2545.62;7463.17;0;	45527.1;52927.2;0;954.606;7463.17;0;	0.874624;0.981004;0.0497979;0.50469;0.586863;0;	122211	0	0	0	0
DIA_OC2.mzML	DIA_OC2	O95470	O95470	SGPL1_HUMAN	SGPL1	506672	240950	297345	506672	240950	297345	297345	GVTSISADTHK	GVTSISADTHK	GVTSISADTHK2	2	0.000106496	0.0185931	0.000292826	0.000310463	0.000287687	0.000310559	0	1	13877.1	6290.13	13877.1	0.676646	24.4594	24.3713	24.5484	40.703	24.4823	40.5684	Sphingosine-1-phosphate lyase 1	0.00290495	0.143557	1.15E+06	2.03444	0.511431	0	0.99741	0.980394	0.178613	7306.96;16525.1;24190.5;15871;4495.14;0;	5480.22;0;3901.76;4208.24;4495.14;0;	0.801784;0.215203;0.356716;0.730549;0.801784;0;	37827	0	0	0	0
DIA_OC3.mzML	DIA_OC3	O95470	O95470	SGPL1_HUMAN	SGPL1	692246	391232	302655	692246	391232	302655	302655	GVTSISADTHK	GVTSISADTHK	GVTSISADTHK2	2	0.00129324	0.0185931	0.000314861	0.000292312	0.000287687	0.000292398	0	1	19456.7	10029.7	19456.7	0.931835	24.2496	24.1163	24.3818	40.703	24.3249	40.4641	Sphingosine-1-phosphate lyase 1	0.00290495	0.313477	758333	2.63376	0.177035	0	0.956608	0.545506	0.0347091	5963.36;44364.8;16525.6;5475.04;1574.07;1896.45;	2319;38178.7;16525.6;0;612.114;0;	0.693602;0.927306;0.97409;0.296465;0.693602;-0.251901;	37551	0	0	0	0
DIA_OC1.mzML	DIA_OC1	P05155	P05155	IC1_HUMAN	SERPING1	657279	408741	467990	657279	408741	467990	467990	GVTSVSQIFHSPDLAIR	GVTSVSQIFHSPDLAIR	GVTSVSQIFHSPDLAIR3	3	8.22E-05	0.00069676	0.000315457	0.000313775	0.000287687	0.000313873	0	1	83182.9	52111	83182.9	0.941287	76.3018	76.1274	76.5229	130.643	76.2134	130.809	Plasma protease C1 inhibitor	0.000298315	0.931909	729775	2.1445	0.446088	0	0.999109	1.0264	0.00686971	70506.4;13796;21525.6;6363.66;9090.95;11159.1;	70506.4;0;9116.67;3471.65;3559.82;0;	0.989957;0.0743357;0.718617;0.68984;0.547579;0.340496;	119045	0	0	0	0
DIA_OC2.mzML	DIA_OC2	P05155	P05155	IC1_HUMAN	SERPING1	1.17E+06	627485	424411	1.17E+06	627485	424411	424411	GVTSVSQIFHSPDLAIR	GVTSVSQIFHSPDLAIR	GVTSVSQIFHSPDLAIR3	3	3.66E-05	0.00069676	0.000292826	0.000310463	0.000287687	0.000310559	0	1	78800	42446.2	78800	0.954042	76.2877	76.0666	76.4622	130.643	76.1547	130.82	Plasma protease C1 inhibitor	0.000298315	0.444307	379702	1.73131	0.582952	0	0.998659	0	-1.00E+07	76046.3;108992;15360.2;16235.3;10345.8;11014.1;	76046.3;90665.6;2753.65;3813.71;0;3471.74;	0.981684;0.830404;0.190677;0.0309248;0.380305;0.531407;	119114	0	0	0	0
DIA_OC3.mzML	DIA_OC3	P05155	P05155	IC1_HUMAN	SERPING1	647245	386491	500207	647245	386491	500207	500207	GVTSVSQIFHSPDLAIR	GVTSVSQIFHSPDLAIR	GVTSVSQIFHSPDLAIR3	3	0.00444678	0.00069676	0.000314861	0.000292312	0.000287687	0.000292398	0	1	7348.37	4485.63	7348.37	0.548466	75.7536	75.6645	75.842	130.643	75.5245	131.027	Plasma protease C1 inhibitor	0.000298315	0.831728	926817	1.59132	0.575932	0	0.792857	0.611397	0.0176341	15644.1;14214.2;3487.55;4396.3;2370.04;0;	2083.29;3667.44;3487.55;0;1777.53;0;	-0.0917387;0.565428;0.801784;0.133631;0.801784;0;	118286	0	0	0	0
DIA_OC1.mzML	DIA_OC1	Q9UG56	Q9UG56	PISD_HUMAN	PISD	30153.6	18681.7	22077	30153.6	18681.7	22077	22077	GVTYSLESFLGPR	GVTYSLESFLGPR	GVTYSLESFLGPR2	2	8.22E-05	0.0115262	0.000315457	0.000313775	0.000287687	0.000313873	0	1	13572	10507	13572	0.917611	87.162	87.0728	87.2936	152.964	87.0234	153.404	Phosphatidylserine decarboxylase proenzyme, mitochondrial	0.0018439	0	0	2.81648	0.617145	0	0.999404	0	-1.00E+07	2600.85;17200.3;6198.83;7486.93;5204.26;0;	880.796;13820.7;4988.27;7486.93;5204.26;0;	0.674724;0.810976;0.845224;0.939764;0.92685;0;	136030	0	0	0	0
DIA_OC2.mzML	DIA_OC2	Q9UG56	Q9UG56	PISD_HUMAN	PISD	19290.7	11149.8	12900.1	19290.7	11149.8	12900.1	12900.1	GVTYSLESFLGPR	GVTYSLESFLGPR	GVTYSLESFLGPR2	2	3.66E-05	0.0115262	0.000292826	0.000310463	0.000287687	0.000310559	0	1	19290.7	11149.8	19290.7	0.822322	87.0488	86.9166	87.1346	152.964	86.8896	153.379	Phosphatidylserine decarboxylase proenzyme, mitochondrial	0.0018439	0.662635	108966	2.49994	0.682046	0	0.999624	1.34012	0.0199789	5970.81;19213.7;11282.8;13724.8;7050.3;0;	1780.12;15961;11282.8;10460.3;7050.3;0;	0.619306;0.851431;0.944371;0.775129;0.943599;0;	135961	0	0	0	0
DIA_OC3.mzML	DIA_OC3	Q9UG56	Q9UG56	PISD_HUMAN	PISD	111051	61152.6	23378.8	111051	61152.6	23378.8	23378.8	GVTYSLESFLGPR	GVTYSLESFLGPR	GVTYSLESFLGPR2	2	0.00245693	0.0115262	0.000314861	0.000292312	0.000287687	0.000292398	0	1	6534.41	3670.04	6534.41	0.662108	86.6922	86.514	86.7775	152.964	86.549	153.457	Phosphatidylserine decarboxylase proenzyme, mitochondrial	0.0018439	0	0	1.2294	0.543724	0	0.893974	0	-1.00E+07	5944.51;26349.7;15968.3;2399.11;1573.07;0;	5944.51;7252.79;2410.88;0;589.9;0;	0.667894;0.405604;0.657486;0.400975;0.603803;0;	135409	0	0	0	0
DIA_IN2.mzML	DIA_IN2	Q9UG56	Q9UG56	PISD_HUMAN	PISD	5558.4	6598.96	16149.8	5558.4	6598.96	16149.8	16149.8	GVTYSLESFLGPR	GVTYSLESFLGPR	GVTYSLESFLGPR2	2	0.00838492	0.0115262	0.0241437	0.0233973	0.000287687	0.0234192	0	1	5558.4	6598.96	5558.4	0.801784	86.5986	86.5096	86.6882	152.964	86.5574	153.109	Phosphatidylserine decarboxylase proenzyme, mitochondrial	0.0018439	0	0	0.851821	0.493347	0	0.841694	0	-1.00E+07	1893.28;19579.2;0;2210.09;2571.13;0;	1419.96;3259.55;0;2210.09;1928.35;0;	0.801784;0.177599;0;0.801784;0.801784;0;	135133	0	0	0	0
DIA_OC1.mzML	DIA_OC1	Q6ZMI0	Q6ZMI0	PPR21_HUMAN	PPP1R21	743908	478841	467105	743908	478841	467105	467105	GVVDEQANSAALK	GVVDEQANSAALK	GVVDEQANSAALK2	2	0.00113759	1	0.000315457	0.000313775	0.000287687	0.000313873	0	1	20640.9	12992	20640.9	0.914911	35.0827	34.9504	35.2133	60.4195	35.1834	60.2742	Protein phosphatase 1 regulatory subunit 21	0.00648189	0	0	1.55246	0.340407	0.635702	0.958236	0	-1.00E+07	18219.3;6569.44;0;0;0;2667.48;	18219.3;2421.56;0;0;0;963.538;	0.971254;0.490999;0;0;0;0.665441;	54466	0	0	0	0
DIA_OC2.mzML	DIA_OC2	Q6ZMI0	Q6ZMI0	PPR21_HUMAN	PPP1R21	997438	523819	526065	997438	523819	526065	526065	GVVDEQANSAALK	GVVDEQANSAALK	GVVDEQANSAALK2	2	0.000347573	1	0.000292826	0.000310463	0.000287687	0.000310559	0	1	18097.7	9037.71	18097.7	0.846745	35.1614	35.0731	35.2469	60.4195	35.253	60.2877	Protein phosphatase 1 regulatory subunit 21	0.00648189	0	0	1.3846	0.399513	0	0.990321	0.70192	0.0151736	14545.5;3577.33;0;3029.33;14730.3;0;	12248.3;3577.33;0;2272;0;0;	0.868216;0.801784;0;0.801784;-0.0659602;0;	54604	0	0	0	0
DIA_OC1.mzML	DIA_OC1	Q9Y4W6	Q9Y4W6	AFG32_HUMAN	AFG3L2	1.61E+06	1.07E+06	1.09E+06	1.61E+06	1.07E+06	1.09E+06	1.09E+06	GVVDRLEVVNKR	GVVDRLEVVNKR	GVVDRLEVVNKR3	3	4.74E-05	0.000297398	0.000315457	0.000313775	0.000287687	0.000313873	0	1	344640	202220	344640	0.961824	40.747	40.6609	40.8362	69.2996	40.8018	69.1996	AFG3-like protein 2	0.000142491	0.864298	1.31E+06	3.47381	0.747772	2.52606	0.999996	1.10561	0.187559	410325;90164.3;13826.1;4644.45;6228.45;2945.37;	276672;63323.6;2836.77;4644.45;1494.03;2209.03;	0.96537;0.958066;0.38887;0.801784;0.491967;0.801784;	63348	0	0	0	0
DIA_OC2.mzML	DIA_OC2	Q9Y4W6	Q9Y4W6	AFG32_HUMAN	AFG3L2	2.09E+06	1.07E+06	1.14E+06	2.09E+06	1.07E+06	1.14E+06	1.14E+06	GVVDRLEVVNKR	GVVDRLEVVNKR	GVVDRLEVVNKR3	3	3.66E-05	0.000297398	0.000292826	0.000310463	0.000287687	0.000310559	0	1	561482	281924	561482	0.955056	40.6908	40.5588	40.8231	69.2996	40.8175	69.0627	AFG3-like protein 2	0.000142491	0.986029	2.09E+06	3.53106	0.667912	0.946459	0.999988	0.584593	0.045122	579981;36602.6;12061.3;22737.9;29879.3;0;	524065;14678.9;0;22737.9;29879.3;0;	0.961908;0.68221;0.527202;0.973268;0.974525;0;	63279	0	0	0	0
DIA_OC3.mzML	DIA_OC3	Q9Y4W6	Q9Y4W6	AFG32_HUMAN	AFG3L2	1.92E+06	1.14E+06	1.05E+06	1.92E+06	1.14E+06	1.05E+06	1.05E+06	GVVDRLEVVNKR	GVVDRLEVVNKR	GVVDRLEVVNKR3	3	3.67E-05	0.000297398	0.000314861	0.000292312	0.000287687	0.000292398	0	1	512848	276416	512848	0.964211	40.0857	39.9104	40.2178	69.2996	40.2619	68.999	AFG3-like protein 2	0.000142491	0.991896	1.65E+06	3.68404	0.248223	0.811469	0.999988	0.756462	0.0389283	481216;69095.3;8223.63;17550.2;36369.2;0;	426203;69095.3;2256.64;17550.2;36369.2;0;	0.962929;0.990146;0.564732;0.893252;0.909449;0;	62382	0	0	0	0
DIA_OC1.mzML	DIA_OC1	P14625	P14625	ENPL_HUMAN	HSP90B1	1.13E+07	7.50E+06	1.24E+07	1.13E+07	7.50E+06	1.24E+07	1.25E+07	GVVDSDDLPLNVSR	GVVDSDDLPLNVSR	GVVDSDDLPLNVSR2	2	4.74E-05	0.000297398	0.000315457	0.000313775	0.000287687	0.000313873	0	1	1.16E+07	7.28E+06	1.16E+07	0.995403	63.0014	62.8241	63.1755	106.458	63.0232	106.439	Endoplasmin	0.000142491	0.996866	2.91E+07	5.89161	0.510509	10.7447	0.99998	1.08851	0.017123	6.21026e+06;3.45951e+06;1.96967e+06;1.35068e+06;1.09911e+06;1.09845e+06;	6.21026e+06;3.45951e+06;1.96967e+06;1.35068e+06;1.09911e+06;1.09845e+06;	0.995223;0.995982;0.99495;0.997204;0.988054;0.996357;	98221	0	0	0	0
DIA_OC2.mzML	DIA_OC2	P14625	P14625	ENPL_HUMAN	HSP90B1	1.41E+07	7.49E+06	1.22E+07	1.41E+07	7.49E+06	1.22E+07	1.23E+07	GVVDSDDLPLNVSR	GVVDSDDLPLNVSR	GVVDSDDLPLNVSR2	2	3.66E-05	0.000297398	0.000292826	0.000310463	0.000287687	0.000310559	0	1	1.41E+07	7.49E+06	1.41E+07	0.995923	62.8713	62.6969	63.0485	106.458	62.9241	106.404	Endoplasmin	0.000142491	0.997021	3.64E+07	5.89148	0.916739	10.5063	0.999948	1.58693	0.00687008	7.63394e+06;4.13321e+06;2.36692e+06;1.58111e+06;1.29742e+06;1.28033e+06;	7.63394e+06;4.13321e+06;2.36692e+06;1.58111e+06;1.29742e+06;1.28033e+06;	0.996671;0.994877;0.995334;0.996122;0.991528;0.993593;	98083	0	0	0	0
DIA_OC3.mzML	DIA_OC3	P14625	P14625	ENPL_HUMAN	HSP90B1	1.35E+07	7.80E+06	1.23E+07	1.35E+07	7.80E+06	1.23E+07	1.25E+07	GVVDSDDLPLNVSR	GVVDSDDLPLNVSR	GVVDSDDLPLNVSR2	2	3.67E-05	0.000297398	0.000314861	0.000292312	0.000287687	0.000292398	0	1	1.31E+07	7.60E+06	1.31E+07	0.996011	62.5941	62.4155	62.7691	106.458	62.3739	106.787	Endoplasmin	0.000142491	0.988206	3.29E+07	5.89594	0.328106	10.6893	0.999936	0	-1.00E+07	7.04884e+06;3.84953e+06;2.21251e+06;1.5488e+06;1.26049e+06;1.22331e+06;	7.04884e+06;3.84953e+06;2.21251e+06;1.5488e+06;1.26049e+06;1.22331e+06;	0.996266;0.995496;0.996098;0.995278;0.992378;0.995407;	97669	0	0	0	0
DIA_ON1.mzML	DIA_ON1	P14625	P14625	ENPL_HUMAN	HSP90B1	1.01E+06	960282	367701	1.01E+06	960282	367701	370058	GVVDSDDLPLNVSR	GVVDSDDLPLNVSR	GVVDSDDLPLNVSR2	2	0.00286382	0.000297398	0.000853242	0.000732064	0.000287687	0.000732064	0	1	248346	240505	248346	0.973369	62.7295	62.5526	62.9044	106.458	62.5923	106.673	Endoplasmin	0.000142491	0	0	1.83483	0.396202	0.883896	0.944455	1.58711	0.123944	127669;140520;6454.88;0;0;0;	127669;120677;0;0;0;0;	0.992813;0.952799;0.254965;0;0;0;	97807	0	0	0	0
DIA_ON2.mzML	DIA_ON2	P14625	P14625	ENPL_HUMAN	HSP90B1	352064	359772	307725	352064	359772	307725	310268	GVVDSDDLPLNVSR	GVVDSDDLPLNVSR	GVVDSDDLPLNVSR2	2	0.000366468	0.000297398	0.000752445	0.000621891	0.000287687	0.000621891	0	1	248056	250789	248056	0.959505	62.677	62.5027	62.8547	106.458	62.5856	106.589	Endoplasmin	0.000142491	0	0	2.43535	0.488174	1.33267	0.989963	0.94014	0.154665	123211;90791.7;36928.4;0;0;0;	123211;90199.6;34645.1;0;0;0;	0.990397;0.948175;0.879142;0;0;0;	97738	0	0	0	0
DIA_ON3.mzML	DIA_ON3	P14625	P14625	ENPL_HUMAN	HSP90B1	503441	493742	321935	503441	493742	321935	318864	GVVDSDDLPLNVSR	GVVDSDDLPLNVSR	GVVDSDDLPLNVSR2	2	0.000542005	0.000297398	0.000784314	0.000740741	0.000287687	0.000740741	0	1	127854	132296	127854	0.783509	62.5718	62.4832	62.6576	106.458	62.3831	106.772	Endoplasmin	0.000142491	0	470737	2.35897	0.49587	0.297573	0.992378	0	-1.00E+07	133145;90728.6;6755.66;16325.5;4970.56;0;	80904.4;40194;6755.66;0;3727.92;0;	0.873893;0.598508;0.801784;0.133631;0.801784;0;	97600	0	0	0	0
DIA_OC1.mzML	DIA_OC1	Q12931	Q12931	TRAP1_HUMAN	TRAP1	983838	639240	276895	983838	639240	276895	276895	GVVDSEDIPLNLSR	GVVDSEDIPLNLSR	GVVDSEDIPLNLSR2	2	4.74E-05	0.000909439	0.000315457	0.000313775	0.000287687	0.000313873	0	1	143268	93002.4	143268	0.899348	63.8377	63.7484	64.0159	107.816	63.807	107.907	Heat shock protein 75 kDa, mitochondrial	0.000334784	0.763644	272339	2.93675	0.363891	0.236026	0.999931	0	-1.00E+07	130844;67487.2;10398.6;13660.7;32771.9;47656;	130658;0;10398.6;2211.56;6659.82;21103.2;	0.921605;0.537063;0.655966;0.728755;0.727755;0.371238;	99533	0	0	0	0
DIA_OC2.mzML	DIA_OC2	Q12931	Q12931	TRAP1_HUMAN	TRAP1	1.34E+06	702037	246375	1.34E+06	702037	246375	246375	GVVDSEDIPLNLSR	GVVDSEDIPLNLSR	GVVDSEDIPLNLSR2	2	3.66E-05	0.000909439	0.000292826	0.000310463	0.000287687	0.000310559	0	1	108373	55178.5	108373	0.825179	63.755	63.6657	63.8872	107.816	63.6987	107.921	Heat shock protein 75 kDa, mitochondrial	0.000334784	0.852726	501108	2.90677	0.313133	0.19674	0.999981	0.544289	0.0137093	137920;88214.9;17143.9;6493.61;19469.1;62346.3;	84735.2;17146.4;17143.9;6493.61;0;23152.2;	0.792932;0.275222;0.940796;0.940725;0.316965;0.300262;	99464	0	0	0	0
DIA_OC3.mzML	DIA_OC3	Q12931	Q12931	TRAP1_HUMAN	TRAP1	1.15E+06	652572	220100	1.15E+06	652572	220100	220100	GVVDSEDIPLNLSR	GVVDSEDIPLNLSR	GVVDSEDIPLNLSR2	2	0.000320945	0.000909439	0.000314861	0.000292312	0.000287687	0.000292398	0	1	135010	78336.1	135010	0.956503	63.5629	63.4306	63.74	107.816	63.2014	108.473	Heat shock protein 75 kDa, mitochondrial	0.000334784	0.651531	490743	2.55111	0.691817	0.0416592	0.991199	0	-1.00E+07	112673;16578.9;22416.8;5367.19;13807.4;46807.6;	112673;0;20506.7;1830.1;6841.98;20840.3;	0.989676;0.284652;0.806338;0.596757;0.770678;0.498413;	99188	0	0	0	0
DIA_ON1.mzML	DIA_ON1	Q12931	Q12931	TRAP1_HUMAN	TRAP1	711317	730887	1.46E+06	711317	730887	1.46E+06	1.46E+06	GVVDSEDIPLNLSR	GVVDSEDIPLNLSR	GVVDSEDIPLNLSR2	2	0.000141543	0.000909439	0.000853242	0.000732064	0.000287687	0.000732064	0	1	526394	566509	526394	0.961195	63.6561	63.525	63.8296	107.816	63.3573	108.365	Heat shock protein 75 kDa, mitochondrial	0.000334784	0.86372	968761	5.23771	0.372705	4.22318	0.999987	0	-1.00E+07	388850;217364;95414.9;64529.8;92120.6;89691;	366998;184112;94866;64529.8;85634.3;69892.8;	0.96484;0.945606;0.930353;0.985806;0.904815;0.917903;	99257	0	0	0	0
DIA_ON2.mzML	DIA_ON2	Q12931	Q12931	TRAP1_HUMAN	TRAP1	616964	627210	1.28E+06	616964	627210	1.28E+06	1.28E+06	GVVDSEDIPLNLSR	GVVDSEDIPLNLSR	GVVDSEDIPLNLSR2	2	0.00012216	0.000909439	0.000752445	0.000621891	0.000287687	0.000621891	0	1	474457	502315	474457	0.97532	63.6487	63.4294	63.8223	107.816	63.3716	108.321	Heat shock protein 75 kDa, mitochondrial	0.000334784	0.852977	1.96E+06	5.14637	0.373677	4.26192	0.999942	0	-1.00E+07	346248;229700;51932.5;76276.2;94690.8;92122.2;	346248;215240;51932.5;76276.2;94690.8;73046.9;	0.991176;0.962404;0.892222;0.959917;0.965645;0.888865;	99257	0	0	0	0
DIA_ON3.mzML	DIA_ON3	Q12931	Q12931	TRAP1_HUMAN	TRAP1	554937	545148	1.15E+06	554937	545148	1.15E+06	1.15E+06	GVVDSEDIPLNLSR	GVVDSEDIPLNLSR	GVVDSEDIPLNLSR2	2	0.00013598	0.000909439	0.000784314	0.000740741	0.000287687	0.000740741	0	1	449877	459266	449877	0.96037	63.498	63.3208	63.6291	107.816	63.1517	108.462	Heat shock protein 75 kDa, mitochondrial	0.000334784	0.922786	1.75E+06	4.34862	0.334574	1.66983	0.999949	0	-1.00E+07	400991;194489;54007.5;35472.7;74745.6;93061.3;	400991;194489;31267.3;17618.1;72289.3;88755.7;	0.991126;0.984132;0.703801;0.715701;0.866827;0.965951;	99050	0	0	0	0
DIA_IN1.mzML	DIA_IN1	Q12931	Q12931	TRAP1_HUMAN	TRAP1	390622	457521	1.02E+06	390622	457521	1.02E+06	1.02E+06	GVVDSEDIPLNLSR	GVVDSEDIPLNLSR	GVVDSEDIPLNLSR2	2	0.000201248	0.000909439	0.000832639	0.0014245	0.000287687	0.0014245	0	1	390622	457521	390622	0.961615	63.7717	63.597	63.95	107.816	63.6706	108.052	Heat shock protein 75 kDa, mitochondrial	0.000334784	0.953367	1.65E+06	4.43073	0.436903	3.46688	0.999975	0	-1.00E+07	311805;217818;51304.8;51882.8;60535.7;85025.3;	311805;192021;26934.5;51882.8;60535.7;70919.2;	0.984978;0.902316;0.767787;0.921836;0.905997;0.916511;	99395	0	0	0	0
DIA_IN2.mzML	DIA_IN2	Q12931	Q12931	TRAP1_HUMAN	TRAP1	436471	592159	1.20E+06	436471	592159	1.20E+06	1.20E+06	GVVDSEDIPLNLSR	GVVDSEDIPLNLSR	GVVDSEDIPLNLSR2	2	0.00020247	0.000909439	0.000814332	0.000677966	0.000287687	0.000677966	0	1	436471	592159	436471	0.945894	63.5142	63.3837	63.6472	107.816	63.1314	108.551	Heat shock protein 75 kDa, mitochondrial	0.000334784	0.83915	1.66E+06	4.80677	0.561135	4.70902	0.999955	0	-1.00E+07	366415;207466;73471.7;58035.9;72057.8;65968.6;	310579;151969;73471.7;52420.9;64046.2;43732.6;	0.942545;0.820379;0.9566;0.950733;0.900624;0.921882;	98981	0	0	0	0
DIA_IN3.mzML	DIA_IN3	Q12931	Q12931	TRAP1_HUMAN	TRAP1	435163	559174	1.50E+06	435163	559174	1.50E+06	1.50E+06	GVVDSEDIPLNLSR	GVVDSEDIPLNLSR	GVVDSEDIPLNLSR2	2	0.000185357	0.000909439	0.0081367	0.00732845	0.000287687	0.00732845	0	1	435163	559174	435163	0.979964	63.553	63.332	63.7281	107.816	63.3398	108.247	Heat shock protein 75 kDa, mitochondrial	0.000334784	0.936776	1.59E+06	4.56901	0.293967	3.02195	0.999985	0	-1.00E+07	346038;218153;46619.5;65246.1;55051.6;54182.5;	346038;209410;23879.1;65246.1;55051.6;47563.4;	0.995496;0.93923;0.748593;0.98227;0.894111;0.866679;	99050	0	0	0	0
DIA_OC1.mzML	DIA_OC1	Q12931	Q12931	TRAP1_HUMAN	TRAP1	983838	639240	276895	983838	639240	276895	276895	GVVDSEDIPLNLSR	GVVDSEDIPLNLSR	GVVDSEDIPLNLSR3	3	4.74E-05	0.000297398	0.000315457	0.000313775	0.000287687	0.000313873	0	1	329157	218057	329157	0.981416	68.4038	68.272	68.535	116.457	68.3029	116.671	Heat shock protein 75 kDa, mitochondrial	0.000142491	0.979065	2.19E+06	4.18909	0.470278	2.97806	0.999992	0	-1.00E+07	243658;79493.1;55350.2;56270;18231.1;12741.3;	232813;78113.2;53307.8;44585.1;18231.1;12115.2;	0.983788;0.985004;0.877119;0.879568;0.935753;0.871071;	106684	0	0	0	0
DIA_OC2.mzML	DIA_OC2	Q12931	Q12931	TRAP1_HUMAN	TRAP1	1.34E+06	702037	246375	1.34E+06	702037	246375	246375	GVVDSEDIPLNLSR	GVVDSEDIPLNLSR	GVVDSEDIPLNLSR3	3	3.66E-05	0.000297398	0.000292826	0.000310463	0.000287687	0.000310559	0	1	421784	220237	421784	0.977527	68.401	68.267	68.5753	116.457	68.295	116.707	Heat shock protein 75 kDa, mitochondrial	0.000142491	0.569903	2.76E+06	3.93177	0.416261	0.441048	0.999963	0	-1.00E+07	296589;96077.1;131970;57639.7;30903.6;8351.85;	296589;96077.1;131970;53476.5;29118.1;3869.5;	0.988458;0.972561;0.976331;0.862879;0.882577;0.723907;	106753	0	0	0	0
DIA_ON1.mzML	DIA_ON1	Q12931	Q12931	TRAP1_HUMAN	TRAP1	711317	730887	1.46E+06	711317	730887	1.46E+06	1.46E+06	GVVDSEDIPLNLSR	GVVDSEDIPLNLSR	GVVDSEDIPLNLSR3	3	0.000141543	0.000297398	0.000853242	0.000732064	0.000287687	0.000732064	0	1	711317	730887	711317	0.980826	68.2166	67.9962	68.3908	116.457	67.9508	116.925	Heat shock protein 75 kDa, mitochondrial	0.000142491	0.587918	4.35E+06	4.3532	0.395638	5.68821	0.999995	1.15794	0.130548	486344;181277;110338;84464.5;46861.8;22644.2;	486344;181277;108949;84464.5;43695.5;11674.2;	0.992909;0.983557;0.929316;0.898053;0.835;0.745542;	106408	0	0	0	0
DIA_ON2.mzML	DIA_ON2	Q12931	Q12931	TRAP1_HUMAN	TRAP1	616964	627210	1.28E+06	616964	627210	1.28E+06	1.28E+06	GVVDSEDIPLNLSR	GVVDSEDIPLNLSR	GVVDSEDIPLNLSR3	3	0.00012216	0.000297398	0.000752445	0.000621891	0.000287687	0.000621891	0	1	616964	627210	616964	0.980999	68.2118	68.0347	68.3867	116.457	67.9918	116.872	Heat shock protein 75 kDa, mitochondrial	0.000142491	0.580704	2.09E+06	4.24662	0.415935	2.11803	0.999736	1.11904	0.429804	421730;163874;98448.2;57578.3;37005;26373.2;	416084;163874;58199.7;27889.1;37005;13871.4;	0.982568;0.989317;0.777464;0.754493;0.926522;0.730465;	106408	0	0	0	0
DIA_ON3.mzML	DIA_ON3	Q12931	Q12931	TRAP1_HUMAN	TRAP1	554937	545148	1.15E+06	554937	545148	1.15E+06	1.15E+06	GVVDSEDIPLNLSR	GVVDSEDIPLNLSR	GVVDSEDIPLNLSR3	3	0.00013598	0.000297398	0.000784314	0.000740741	0.000287687	0.000740741	0	1	554937	545148	554937	0.985464	68.0587	67.9244	68.2768	116.457	67.7759	116.993	Heat shock protein 75 kDa, mitochondrial	0.000142491	0.877445	4.33E+06	4.62063	0.234442	6.14229	0.999982	0.406599	0.045461	368588;139368;65845.5;41199.1;46981;28019.1;	368588;139368;59200.5;0;46981;28019.1;	0.992128;0.981977;0.875255;0.60942;0.943534;0.952973;	106201	0	0	0	0
DIA_IN1.mzML	DIA_IN1	Q12931	Q12931	TRAP1_HUMAN	TRAP1	390622	457521	1.02E+06	390622	457521	1.02E+06	1.02E+06	GVVDSEDIPLNLSR	GVVDSEDIPLNLSR	GVVDSEDIPLNLSR3	3	0.000279408	0.000297398	0.000832639	0.0014245	0.000287687	0.0014245	0	1	336582	409249	336582	0.936752	68.2474	68.1157	68.4225	116.457	68.2012	116.554	Heat shock protein 75 kDa, mitochondrial	0.000142491	0.619953	936032	3.40126	0.385407	0.999203	0.999344	1.14558	0.00119833	241042;94043.3;84705.2;44853.4;26104.9;3461.81;	216434;94043.3;44628.7;15072.9;26104.9;1123.18;	0.938059;0.927388;0.739016;0.199864;0.959642;0.539983;	106408	0	0	0	0
DIA_IN2.mzML	DIA_IN2	Q12931	Q12931	TRAP1_HUMAN	TRAP1	436471	592159	1.20E+06	436471	592159	1.20E+06	1.20E+06	GVVDSEDIPLNLSR	GVVDSEDIPLNLSR	GVVDSEDIPLNLSR3	3	0.000216333	0.000297398	0.000814332	0.000677966	0.000287687	0.000677966	0	1	316281	426796	316281	0.980006	68.1275	67.9936	68.3025	116.457	67.8773	116.929	Heat shock protein 75 kDa, mitochondrial	0.000142491	0.0925379	2.18E+06	4.13388	0.297884	0.569903	0.999238	1.44447	0.275549	186342;93035.1;19803.3;31988.6;36903.4;16960.2;	186342;93035.1;0;31988.6;36903.4;16960.2;	0.98431;0.981454;-0.011387;0.941218;0.954623;0.945023;	106201	0	0	0	0
DIA_OC1.mzML	DIA_OC1	P07900;P08238	P08238;P07900	HS90A_HUMAN;HS90B_HUMAN	HSP90AA1;HSP90AB1	3.26E+07	2.17E+07	1.62E+07	3.26E+07	2.17E+07	1.62E+07		GVVDSEDLPLNISR	GVVDSEDLPLNISR	GVVDSEDLPLNISR2	2	8.22E-05	0.000297398	0.000315457	0.000313775	0.000287687	0.000313873	0	0	3.26E+07	2.17E+07	3.26E+07	0.987125	68.4206	68.2429	68.5529	117.333	68.767	116.701	Heat shock protein HSP 90-alpha	0.000184775	0.994452	1.07E+08	5.78689	0.410574	10.3946	0.999324	0	-1.00E+07	2.30931e+07;1.05148e+07;7.97127e+06;6.23146e+06;4.92735e+06;4.58616e+06;	2.30931e+07;1.05148e+07;7.97127e+06;6.23146e+06;4.92735e+06;4.58616e+06;	0.986991;0.987988;0.988216;0.987484;0.986638;0.988321;	106709	0	0	0	0
DIA_OC2.mzML	DIA_OC2	P07900;P08238	P08238;P07900	HS90A_HUMAN;HS90B_HUMAN	HSP90AA1;HSP90AB1	3.93E+07	2.06E+07	1.63E+07	3.93E+07	2.06E+07	1.63E+07		GVVDSEDLPLNISR	GVVDSEDLPLNISR	GVVDSEDLPLNISR2	2	0.000106496	0.000297398	0.000292826	0.000310463	0.000287687	0.000310559	0	0	3.93E+07	2.06E+07	3.93E+07	0.987601	68.4159	68.2837	68.547	117.333	68.7317	116.735	Heat shock protein HSP 90-alpha	0.000184775	0.991641	1.31E+08	5.74478	0.392503	10.1208	0.997534	1.15518	0.00252371	2.79123e+07;1.23145e+07;9.41842e+06;7.54839e+06;5.93707e+06;5.48461e+06;	2.79123e+07;1.23145e+07;9.41842e+06;7.54839e+06;5.93707e+06;5.48461e+06;	0.987799;0.9854;0.985349;0.987113;0.987117;0.987119;	106778	0	0	0	0
DIA_OC3.mzML	DIA_OC3	P07900;P08238	P08238;P07900	HS90A_HUMAN;HS90B_HUMAN	HSP90AA1;HSP90AB1	3.82E+07	2.15E+07	1.70E+07	3.82E+07	2.15E+07	1.70E+07		GVVDSEDLPLNISR	GVVDSEDLPLNISR	GVVDSEDLPLNISR2	2	3.67E-05	0.000297398	0.000314861	0.000292312	0.000287687	0.000292398	0	0	3.82E+07	2.15E+07	3.82E+07	0.989099	68.1425	67.9655	68.2736	117.333	68.2452	117.125	Heat shock protein HSP 90-alpha	0.000184775	0.99448	1.29E+08	5.78647	0.559148	10.2926	0.999604	1.28086	0.0022819	2.72541e+07;1.19921e+07;9.28909e+06;7.12905e+06;5.63171e+06;5.28898e+06;	2.72541e+07;1.19921e+07;9.28909e+06;7.12905e+06;5.63171e+06;5.28898e+06;	0.988887;0.988402;0.986286;0.988567;0.988521;0.990803;	106364	0	0	0	0
DIA_ON1.mzML	DIA_ON1	P07900;P08238	P08238;P07900	HS90A_HUMAN;HS90B_HUMAN	HSP90AA1;HSP90AB1	3.03E+07	3.11E+07	3.42E+07	3.03E+07	3.11E+07	3.42E+07		GVVDSEDLPLNISR	GVVDSEDLPLNISR	GVVDSEDLPLNISR2	2	0.000141543	0.000297398	0.000853242	0.000732064	0.000287687	0.000732064	0	0	3.03E+07	3.11E+07	3.03E+07	0.988651	68.2304	68.0112	68.3625	117.333	68.4266	116.95	Heat shock protein HSP 90-alpha	0.000184775	0.994415	1.05E+08	5.78374	0.448271	10.1874	0.999991	0	-1.00E+07	2.14891e+07;1.03568e+07;7.09197e+06;5.26937e+06;4.3616e+06;4.45175e+06;	2.14891e+07;1.03568e+07;7.09197e+06;5.26937e+06;4.3616e+06;4.41412e+06;	0.989443;0.988263;0.98935;0.979335;0.989599;0.983859;	106433	0	0	0	0
DIA_ON2.mzML	DIA_ON2	P07900;P08238	P08238;P07900	HS90A_HUMAN;HS90B_HUMAN	HSP90AA1;HSP90AB1	2.91E+07	2.94E+07	3.33E+07	2.91E+07	2.94E+07	3.33E+07		GVVDSEDLPLNISR	GVVDSEDLPLNISR	GVVDSEDLPLNISR2	2	0.00012216	0.000297398	0.000752445	0.000621891	0.000287687	0.000621891	0	0	2.91E+07	2.94E+07	2.91E+07	0.988835	68.2256	68.0515	68.3578	117.333	68.4548	116.897	Heat shock protein HSP 90-alpha	0.000184775	0.989773	9.47E+07	5.78416	0.42855	10.232	0.999892	0	-1.00E+07	2.04962e+07;9.72275e+06;6.77835e+06;5.1716e+06;4.26996e+06;4.33286e+06;	2.04962e+07;9.72275e+06;6.77835e+06;5.1716e+06;4.26996e+06;4.28599e+06;	0.989689;0.987183;0.989853;0.97868;0.988417;0.985169;	106433	0	0	0	0
DIA_ON3.mzML	DIA_ON3	P07900;P08238	P08238;P07900	HS90A_HUMAN;HS90B_HUMAN	HSP90AA1;HSP90AB1	3.14E+07	3.07E+07	3.53E+07	3.14E+07	3.07E+07	3.53E+07		GVVDSEDLPLNISR	GVVDSEDLPLNISR	GVVDSEDLPLNISR2	2	0.00013598	0.000297398	0.000784314	0.000740741	0.000287687	0.000740741	0	0	3.14E+07	3.07E+07	3.14E+07	0.994309	68.0736	67.8991	68.2515	117.333	68.2386	117.021	Heat shock protein HSP 90-alpha	0.000184775	0.996017	9.48E+07	5.86303	0.52046	10.5742	0.999973	0	-1.00E+07	2.21697e+07;1.09902e+07;7.46487e+06;5.4873e+06;4.61556e+06;4.6251e+06;	2.21697e+07;1.09902e+07;7.46487e+06;5.4873e+06;4.61557e+06;4.6251e+06;	0.994104;0.993358;0.99291;0.985775;0.995064;0.994536;	106226	0	0	0	0
DIA_IN1.mzML	DIA_IN1	P07900;P08238	P08238;P07900	HS90A_HUMAN;HS90B_HUMAN	HSP90AA1;HSP90AB1	1.72E+07	2.11E+07	2.45E+07	1.72E+07	2.11E+07	2.45E+07		GVVDSEDLPLNISR	GVVDSEDLPLNISR	GVVDSEDLPLNISR2	2	0.000279408	0.000297398	0.000832639	0.000777605	0.000287687	0.000777605	0	0	1.72E+07	2.11E+07	1.72E+07	0.993963	68.3082	68.0415	68.4824	117.333	68.6852	116.655	Heat shock protein HSP 90-alpha	0.000184775	0.991456	5.37E+07	5.79338	0.598531	10.175	0.999551	0	-1.00E+07	1.20857e+07;6.33112e+06;3.97512e+06;2.76589e+06;2.43851e+06;2.67782e+06;	1.20857e+07;6.2877e+06;3.97512e+06;2.76589e+06;2.43851e+06;2.67782e+06;	0.993887;0.981418;0.990869;0.966581;0.996033;0.992422;	106502	0	0	0	0
DIA_IN2.mzML	DIA_IN2	P07900;P08238	P08238;P07900	HS90A_HUMAN;HS90B_HUMAN	HSP90AA1;HSP90AB1	1.50E+07	2.03E+07	2.40E+07	1.50E+07	2.03E+07	2.40E+07		GVVDSEDLPLNISR	GVVDSEDLPLNISR	GVVDSEDLPLNISR2	2	0.000216333	0.000297398	0.000814332	0.000677966	0.000287687	0.000677966	0	0	1.50E+07	2.03E+07	1.50E+07	0.991611	68.1424	67.9683	68.3204	117.333	68.3699	116.954	Heat shock protein HSP 90-alpha	0.000184775	0.99746	4.76E+07	5.76917	0.437006	10.23	0.998927	1.05795	0.0254326	1.05981e+07;5.55477e+06;3.47835e+06;2.45735e+06;2.18961e+06;2.26012e+06;	1.05981e+07;5.55477e+06;3.47835e+06;2.45735e+06;2.18961e+06;2.25247e+06;	0.992003;0.985154;0.987083;0.972442;0.991706;0.989676;	106226	0	0	0	0
DIA_IN3.mzML	DIA_IN3	P07900;P08238	P08238;P07900	HS90A_HUMAN;HS90B_HUMAN	HSP90AA1;HSP90AB1	1.64E+07	2.10E+07	2.31E+07	1.64E+07	2.10E+07	2.31E+07		GVVDSEDLPLNISR	GVVDSEDLPLNISR	GVVDSEDLPLNISR2	2	0.000185357	0.000297398	0.000801282	0.000719424	0.000287687	0.000719424	0	0	1.64E+07	2.10E+07	1.64E+07	0.993068	68.1312	67.9098	68.3075	117.333	68.4273	116.768	Heat shock protein HSP 90-alpha	0.000184775	0.997029	5.29E+07	5.79376	0.483908	10.1234	0.99996	0	-1.00E+07	1.1497e+07;6.06691e+06;3.72352e+06;2.60802e+06;2.34726e+06;2.51582e+06;	1.1497e+07;6.0574e+06;3.72352e+06;2.60802e+06;2.34726e+06;2.50894e+06;	0.992951;0.988352;0.990584;0.958561;0.995249;0.991561;	106226	0	0	0	0
DIA_OC2.mzML	DIA_OC2	P07900;P08238	P08238;P07900	HS90A_HUMAN;HS90B_HUMAN	HSP90AA1;HSP90AB1	3.93E+07	2.06E+07	1.63E+07	3.93E+07	2.06E+07	1.63E+07		GVVDSEDLPLNISR	GVVDSEDLPLNISR	GVVDSEDLPLNISR3	3	3.66E-05	0.000297398	0.000292826	0.000310463	0.000287687	0.000310559	0	0	275153	147249	275153	0.820069	68.4442	68.312	68.5332	117.301	68.7163	116.788	Heat shock protein HSP 90-alpha	0.000184775	0.691837	2.76E+06	3.89428	0.539251	1.47371	0.999986	0.189217	0.0031014	295428;96077.1;130120;28754.6;72166;9398.81;	238581;85238.8;109581;27173.7;42295.2;9398.81;	0.805029;0.887772;0.809513;0.905935;0.610473;0.953586;	106822	0	0	0	0
DIA_OC3.mzML	DIA_OC3	P07900;P08238	P08238;P07900	HS90A_HUMAN;HS90B_HUMAN	HSP90AA1;HSP90AB1	3.82E+07	2.15E+07	1.70E+07	3.82E+07	2.15E+07	1.70E+07		GVVDSEDLPLNISR	GVVDSEDLPLNISR	GVVDSEDLPLNISR3	3	3.67E-05	0.000297398	0.000314861	0.000292312	0.000287687	0.000292398	0	0	515128	289454	515128	0.981705	68.1246	67.9938	68.3019	117.301	68.2283	117.092	Heat shock protein HSP 90-alpha	0.000184775	0.886379	5.27E+06	5.05819	0.208436	4.70107	0.999997	1.01877	0.0376316	410302;153590;153308;54826.1;78404.2;51438.6;	410302;152934;153308;54826.1;51588.5;49999.8;	0.987827;0.978569;0.969036;0.96984;0.777063;0.944476;	106339	0	0	0	0
DIA_ON3.mzML	DIA_ON3	P07900;P08238	P08238;P07900	HS90A_HUMAN;HS90B_HUMAN	HSP90AA1;HSP90AB1	3.14E+07	3.07E+07	3.53E+07	3.14E+07	3.07E+07	3.53E+07		GVVDSEDLPLNISR	GVVDSEDLPLNISR	GVVDSEDLPLNISR3	3	0.00013598	0.000297398	0.000784314	0.000740741	0.000287687	0.000740741	0	0	459625	455393	459625	0.973333	68.1026	67.9244	68.2336	117.301	68.2217	117.075	Heat shock protein HSP 90-alpha	0.000184775	0.913545	4.33E+06	3.97926	0.302728	4.46166	0.999985	0.403421	0.0164868	368588;139368;65845.5;46981;54857.3;49085.6;	366184;139368;63658.5;46981;40505.4;46459.7;	0.984221;0.990089;0.906836;0.920392;0.751947;0.941044;	106270	0	0	0	0
DIA_IN2.mzML	DIA_IN2	P07900;P08238	P08238;P07900	HS90A_HUMAN;HS90B_HUMAN	HSP90AA1;HSP90AB1	1.50E+07	2.03E+07	2.40E+07	1.50E+07	2.03E+07	2.40E+07		GVVDSEDLPLNISR	GVVDSEDLPLNISR	GVVDSEDLPLNISR3	3	0.000216333	0.000297398	0.000814332	0.000677966	0.000287687	0.000677966	0	0	91078	125055	91078	0.525951	68.1707	68.0817	68.2604	117.301	68.3525	117.002	Heat shock protein HSP 90-alpha	0.000184775	0	1.63E+06	2.13088	0.19882	1.74411	0.998109	1.10348	0.317459	180418;89277.7;12506.7;36903.4;27406.9;2298.8;	73605.8;31956.1;1166.4;15173.5;9600.53;2298.8;	0.496999;0.386661;-0.225985;0.624608;0.740123;0.801784;	106270	0	0	0	0
DIA_IN3.mzML	DIA_IN3	P07900;P08238	P08238;P07900	HS90A_HUMAN;HS90B_HUMAN	HSP90AA1;HSP90AB1	1.64E+07	2.10E+07	2.31E+07	1.64E+07	2.10E+07	2.31E+07		GVVDSEDLPLNISR	GVVDSEDLPLNISR	GVVDSEDLPLNISR3	3	0.000185357	0.000297398	0.000801282	0.000719424	0.000287687	0.000719424	0	0	234490	299143	234490	0.958346	68.1163	67.9822	68.2897	117.301	68.4107	116.74	Heat shock protein HSP 90-alpha	0.000184775	0	1.27E+06	3.63233	0.327058	1.65354	0.999839	0.572019	0.152114	226074;85458.5;61617.8;19501.9;53121.7;9475.32;	209854;85458.5;18182.9;19501.9;22209.6;5133.47;	0.965817;0.977306;0.539961;0.922142;0.623764;0.79046;	106201	0	0	0	0
DIA_OC1.mzML	DIA_OC1	P50454	P50454	SERPH_HUMAN	SERPINH1	1.21E+06	797664	842730	1.21E+06	797664	842730	842730	GVVEVTHDLQK	GVVEVTHDLQK	GVVEVTHDLQK2	2	4.74E-05	0.000297398	0.000315457	0.000313775	0.000287687	0.000313873	0	1	676782	441123	676782	0.980156	37.3232	37.1929	37.5441	63.4804	37.2633	63.5854	Serpin H1	0.000142491	0.985054	3.06E+06	5.48943	0.716455	6.39652	0.999998	1.43042	0.00901285	256161;214044;206577;158924;174051;107616;	256161;214044;206577;158924;167759;107616;	0.98905;0.968443;0.981262;0.985128;0.960537;0.971716;	57981	0	0	0	0
DIA_OC2.mzML	DIA_OC2	P50454	P50454	SERPH_HUMAN	SERPINH1	1.51E+06	771882	839661	1.51E+06	771882	839661	839661	GVVEVTHDLQK	GVVEVTHDLQK	GVVEVTHDLQK2	2	3.66E-05	0.000297398	0.000292826	0.000310463	0.000287687	0.000310559	0	1	871655	460572	871655	0.971299	37.3588	37.2243	37.4898	63.4804	37.2878	63.5914	Serpin H1	0.000142491	0.981031	4.38E+06	5.36232	0.728633	6.53276	0.999998	1.11038	0.0114695	303522;260881;307251;190015;202314;93008.1;	303522;260881;307251;190015;176728;91870.8;	0.988153;0.933164;0.987028;0.975435;0.958779;0.938554;	58050	0	0	0	0
DIA_OC3.mzML	DIA_OC3	P50454	P50454	SERPH_HUMAN	SERPINH1	1.29E+06	771731	833302	1.29E+06	771731	833302	833302	GVVEVTHDLQK	GVVEVTHDLQK	GVVEVTHDLQK2	2	3.67E-05	0.000297398	0.000314861	0.000292312	0.000287687	0.000292398	0	1	615801	342152	615801	0.901315	36.7964	36.6642	36.9706	63.4804	36.7808	63.5166	Serpin H1	0.000142491	0.945365	2.97E+06	3.89429	0.709714	4.27498	0.999999	1.06492	0.0376791	174749;225849;250942;55417.1;205026;47677.3;	156489;225849;233464;19781;155079;24725.8;	0.871689;0.947101;0.87688;0.628103;0.861887;0.788459;	57222	0	0	0	0
DIA_OC1.mzML	DIA_OC1	P50454	P50454	SERPH_HUMAN	SERPINH1	1.21E+06	797664	842730	1.21E+06	797664	842730	842730	GVVEVTHDLQK	GVVEVTHDLQK	GVVEVTHDLQK3	3	4.74E-05	0.00069676	0.000315457	0.000313775	0.000287687	0.000313873	0	1	287840	186398	287840	0.911633	37.3117	37.1344	37.5747	63.4639	37.2522	63.5682	Serpin H1	0.000290304	0.97118	9.10E+06	4.88566	0.661619	0	0.999996	0.572087	0.00626668	165563;143607;102180;114774;65311.1;98529.2;	165563;143607;97333.2;114774;63827.1;80405.6;	0.949139;0.946998;0.907671;0.962638;0.907457;0.851785;	57960	0	0	0	0
DIA_OC2.mzML	DIA_OC2	P50454	P50454	SERPH_HUMAN	SERPINH1	1.51E+06	771882	839661	1.51E+06	771882	839661	839661	GVVEVTHDLQK	GVVEVTHDLQK	GVVEVTHDLQK3	3	3.66E-05	0.00069676	0.000292826	0.000310463	0.000287687	0.000310559	0	1	332080	175947	332080	0.89771	37.3864	37.1238	37.5635	63.4639	37.277	63.6343	Serpin H1	0.000290304	0.975031	1.13E+07	3.04702	0.518532	0	0.999543	0.909765	0.018829	269382;167835;0;695502;102227;83252.5;	246936;167835;0;153887;93921.2;70324;	0.882163;0.926215;0;-0.349147;0.883772;0.848294;	58098	0	0	0	0
DIA_OC3.mzML	DIA_OC3	P50454	P50454	SERPH_HUMAN	SERPINH1	1.29E+06	771731	833302	1.29E+06	771731	833302	833302	GVVEVTHDLQK	GVVEVTHDLQK	GVVEVTHDLQK3	3	3.67E-05	0.00069676	0.000314861	0.000292312	0.000287687	0.000292398	0	1	237243	131818	237243	0.892008	36.827	36.5644	37.0011	63.4639	36.7706	63.5665	Serpin H1	0.000290304	0.956685	8.57E+06	2.78238	0.432085	0	0.999742	0.964997	0.047795	74979.7;114084;0;198470;73643.4;60671.5;	0;114084;0;165759;66469.8;56689.3;	0.441118;0.900457;0;0.812578;0.872913;0.897393;	57270	0	0	0	0
DIA_OC1.mzML	DIA_OC1	Q5JRX3	Q5JRX3	PREP_HUMAN	PITRM1	948839	612969	520010	948839	612969	520010	520010	GVVFNEMK	GVVFNEMK	GVVFNEMK2	2	0.00021063	1	0.000315457	0.000313775	0.000287687	0.000313873	0	1	231857	143220	231857	0.861071	47.7886	47.6557	47.9665	82.578	47.8919	82.4238	Presequence protease, mitochondrial	0.00882825	0.828698	1.78E+06	2.31712	0.319845	0	0.99588	0.484713	0.034139	105273;148526;54707.8;177642;21521.1;2285.2;	105273;71876;54707.8;82278.6;885.795;0;	0.864361;0.768064;0.976935;0.205621;-0.288648;-0.0393237;	74388	0	0	0	0
DIA_OC2.mzML	DIA_OC2	Q5JRX3	Q5JRX3	PREP_HUMAN	PITRM1	1.05E+06	553678	519737	1.05E+06	553678	519737	519737	GVVFNEMK	GVVFNEMK	GVVFNEMK2	2	0.000229599	1	0.000292826	0.000310463	0.000287687	0.000310559	0	1	270941	136648	270941	0.900183	47.8088	47.6786	47.9833	82.578	47.8471	82.5201	Presequence protease, mitochondrial	0.00882825	0.225126	1.38E+06	2.25846	0.296184	0	0.994461	1.56285	0.00439302	141770;170436;45975.4;234824;9905.48;3257.82;	62198.6;162767;45975.4;70012.4;0;0;	0.686874;0.964482;0.961127;-0.0216057;-0.27804;-0.291339;	74457	0	0	0	0
DIA_OC3.mzML	DIA_OC3	Q5JRX3	Q5JRX3	PREP_HUMAN	PITRM1	705236	383305	482099	705236	383305	482099	482099	GVVFNEMK	GVVFNEMK	GVVFNEMK2	2	0.000262003	1	0.000314861	0.000292312	0.000287687	0.000292398	0	1	233312	140684	233312	0.868368	47.2535	47.0785	47.3864	82.578	47.3774	82.3696	Presequence protease, mitochondrial	0.00882825	0.711317	681152	1.88304	0.338349	0.0115258	0.993419	0.897643	0.0219088	137352;156384;28870.8;198099;6512.81;6998.14;	137352;95960.2;0;180915;0;0;	0.921155;0.792811;0.338076;0.902896;0.413722;0.19796;	73629	0	0	0	0
DIA_OC1.mzML	DIA_OC1	Q9NZA1	Q9NZA1	CLIC5_HUMAN	CLIC5	2.09E+06	1.44E+06	2.28E+06	2.09E+06	1.44E+06	2.28E+06	2.26E+06	GVVFNVTTVDLK	GVVFNVTTVDLK	GVVFNVTTVDLK2	2	4.74E-05	0.00069676	0.000315457	0.000313775	0.000287687	0.000313873	0	1	1.05E+06	650415	1.05E+06	0.980049	74.0984	73.9234	74.277	126.821	74.0774	126.871	Chloride intracellular channel protein 5	0.000287356	0.900768	1.40E+06	4.91208	0.769929	3.2605	0.999996	1.12304	0.0420534	459479;622084;294961;338904;208406;132000;	459479;562488;294961;299858;87132.4;132000;	0.987842;0.853156;0.995204;0.953199;0.469632;0.880987;	115599	0	0	0	0
DIA_OC2.mzML	DIA_OC2	Q9NZA1	Q9NZA1	CLIC5_HUMAN	CLIC5	2.68E+06	1.47E+06	2.46E+06	2.68E+06	1.47E+06	2.46E+06	2.47E+06	GVVFNVTTVDLK	GVVFNVTTVDLK	GVVFNVTTVDLK2	2	3.66E-05	0.00069676	0.000292826	0.000310463	0.000287687	0.000310559	0	1	1.38E+06	715004	1.38E+06	0.977566	73.908	73.6863	74.0858	126.821	74.0222	126.663	Chloride intracellular channel protein 5	0.000287356	0.911862	2.96E+06	5.49161	0.878185	4.32369	0.999987	1.14039	0.0273432	618164;604869;333301;455075;303128;207005;	618164;580876;332272;429147;302511;207005;	0.997373;0.930499;0.944284;0.974805;0.977183;0.976822;	115392	0	0	0	0
DIA_OC3.mzML	DIA_OC3	Q9NZA1	Q9NZA1	CLIC5_HUMAN	CLIC5	2.34E+06	1.42E+06	2.21E+06	2.34E+06	1.42E+06	2.21E+06	2.24E+06	GVVFNVTTVDLK	GVVFNVTTVDLK	GVVFNVTTVDLK2	2	3.67E-05	0.00069676	0.000314861	0.000292312	0.000287687	0.000292398	0	1	1.28E+06	707854	1.28E+06	0.99237	73.4686	73.2909	73.6429	126.821	73.3835	126.986	Chloride intracellular channel protein 5	0.000287356	0	0	4.88347	0.757143	3.63063	0.999397	0.767422	0.0135496	574836;302780;339271;369852;246194;155819;	574836;112460;339271;361341;245837;155819;	0.996066;0.572523;0.996452;0.98266;0.968181;0.932413;	114702	0	0	0	0
DIA_ON1.mzML	DIA_ON1	Q9NZA1	Q9NZA1	CLIC5_HUMAN	CLIC5	757440	714715	366744	757440	714715	366744	367929	GVVFNVTTVDLK	GVVFNVTTVDLK	GVVFNVTTVDLK2	2	0.000558555	0.00069676	0.000853242	0.000732064	0.000287687	0.000732064	0	1	58900.8	62996.1	58900.8	0.92295	73.507	73.418	73.5922	126.821	73.4322	126.982	Chloride intracellular channel protein 5	0.000287356	0	0	2.51999	0.374183	0.132421	0.995818	0.0965821	0.101589	23285.2;196001;23111.7;70734.6;29211.7;4930.98;	0;43822.2;17431.1;41469.8;6141.39;4930.98;	0.216862;0.415552;0.819866;0.96628;0.463951;0.801784;	114702	0	0	0	0
DIA_ON2.mzML	DIA_ON2	Q9NZA1	Q9NZA1	CLIC5_HUMAN	CLIC5	666679	688450	470983	666679	688450	470983	472504	GVVFNVTTVDLK	GVVFNVTTVDLK	GVVFNVTTVDLK2	2	0.00140566	0.00069676	0.000752445	0.000621891	0.000287687	0.000621891	0	1	105092	101468	105092	0.798122	73.6315	73.4543	73.7176	126.821	73.5423	127.008	Chloride intracellular channel protein 5	0.000287356	0	0	1.11084	0.558644	0.388298	0.972582	1.01701	0.0132679	19903;63253.6;21915.3;97604.6;54666.9;0;	19903;0;7727.13;77461.5;8592.09;0;	0.671372;0.397312;0.640296;0.846433;0.00946697;0;	114909	0	0	0	0
DIA_ON3.mzML	DIA_ON3	Q9NZA1	Q9NZA1	CLIC5_HUMAN	CLIC5	692778	633497	412277	692778	633497	412277	413609	GVVFNVTTVDLK	GVVFNVTTVDLK	GVVFNVTTVDLK2	2	0.000542005	0.00069676	0.000784314	0.000740741	0.000287687	0.000740741	0	1	108416	111498	108416	0.963069	73.483	73.348	73.6141	126.821	73.4318	126.943	Chloride intracellular channel protein 5	0.000287356	0	0	2.20939	0.395208	0.642336	0.989249	0.0800061	0.425788	37102.5;87226.3;10449.2;90495.5;55036.6;0;	37102.5;30790.4;2581.39;68732.3;34142.6;0;	0.954533;0.633991;0.40831;0.988512;0.674396;0;	114702	0	0	0	0
DIA_IN1.mzML	DIA_IN1	Q9NZA1	Q9NZA1	CLIC5_HUMAN	CLIC5	574589	692080	666329	574589	692080	666329	668490	GVVFNVTTVDLK	GVVFNVTTVDLK	GVVFNVTTVDLK2	2	0.00151587	0.00069676	0.000832639	0.000777605	0.000287687	0.000777605	0	1	135936	164128	135936	0.962647	73.6273	73.3633	73.9356	126.821	73.7379	126.624	Chloride intracellular channel protein 5	0.000287356	0	0	2.01459	0.500127	0.437541	0.963462	0.531976	0.409669	53972.6;103282;20266.5;127718;32147.7;0;	0;47570.7;8218.23;127718;0;0;	0.650597;0.68098;0.631633;0.983947;0.536576;0;	114840	0	0	0	0
DIA_IN2.mzML	DIA_IN2	Q9NZA1	Q9NZA1	CLIC5_HUMAN	CLIC5	540367	669200	576622	540367	669200	576622	578492	GVVFNVTTVDLK	GVVFNVTTVDLK	GVVFNVTTVDLK2	2	0.00060429	0.00069676	0.000814332	0.000677966	0.000287687	0.000677966	0	1	93499	127112	93499	0.878935	73.5556	73.4205	73.6866	126.821	73.4437	127.079	Chloride intracellular channel protein 5	0.000287356	0	0	1.91627	0.593546	0.564501	0.986504	0.494596	0.373553	39853.1;0;11783.6;63431.8;46958.8;0;	39853.1;0;3499.37;50146.6;27639;0;	0.946575;0;0.5144;0.850617;0.448236;0;	114702	0	0	0	0
DIA_IN3.mzML	DIA_IN3	Q9NZA1	Q9NZA1	CLIC5_HUMAN	CLIC5	462877	581719	653069	462877	581719	653069	655187	GVVFNVTTVDLK	GVVFNVTTVDLK	GVVFNVTTVDLK2	2	0.00036914	0.00069676	0.000801282	0.000719424	0.000287687	0.000719424	0	1	143904	187579	143904	0.85511	73.4578	73.3249	73.632	126.821	73.5336	126.732	Chloride intracellular channel protein 5	0.000287356	0	0	2.32531	0.596281	0.489513	0.996849	0.38072	0.00239534	50745.6;152779;34304.9;87837.8;30584.8;0;	50745.6;62000;34304.9;58853.4;0;0;	0.807935;0.440415;0.974933;0.825942;-0.36702;0;	114564	0	0	0	0
DIA_OC1.mzML	DIA_OC1	Q709C8	Q709C8	VP13C_HUMAN	VPS13C	378144	243309	243775	378144	243309	243775	243775	GVVGGVTGIITKPVEGAK	GVVGGVTGIITKPVEGAK	GVVGGVTGIITKPVEGAK3	3	4.74E-05	0.000909439	0.000315457	0.000313775	0.000287687	0.000313873	0	1	156303	91985.6	156303	0.945775	58.8514	58.674	58.9837	100.167	58.8311	100.131	Vacuolar protein sorting-associated protein 13C	0.000334784	0.130811	117479	3.32032	0.380719	0	0.999898	0.580222	0.00406669	98351.8;29570.2;3707.82;18157.1;28380.5;0;	98351.8;29570.2;1178.93;18157.1;28380.5;0;	0.986393;0.870918;0.558253;0.868926;0.883008;0;	91717	0	0	0	0
DIA_OC2.mzML	DIA_OC2	Q709C8	Q709C8	VP13C_HUMAN	VPS13C	448595	233453	228672	448595	233453	228672	228672	GVVGGVTGIITKPVEGAK	GVVGGVTGIITKPVEGAK	GVVGGVTGIITKPVEGAK3	3	3.66E-05	0.000909439	0.000292826	0.000310463	0.000287687	0.000310559	0	1	128629	61568.1	128629	0.90512	58.7672	58.5492	58.9445	100.167	58.7874	100.085	Vacuolar protein sorting-associated protein 13C	0.000334784	0.869736	529100	2.32841	0.440448	0	0.999991	0	-1.00E+07	94085.6;47915.5;3048.1;15947.1;21541.8;0;	94085.6;24320.4;0;7007.65;10223.4;0;	0.951064;0.798669;0.397956;0.675211;0.735532;0;	91648	0	0	0	0
DIA_OC3.mzML	DIA_OC3	Q709C8	Q709C8	VP13C_HUMAN	VPS13C	347359	204910	208865	347359	204910	208865	208865	GVVGGVTGIITKPVEGAK	GVVGGVTGIITKPVEGAK	GVVGGVTGIITKPVEGAK3	3	3.67E-05	0.000909439	0.000314861	0.000292312	0.000287687	0.000292398	0	1	111851	60784.1	111851	0.935815	58.3518	58.2215	58.5296	100.167	58.2965	100.272	Vacuolar protein sorting-associated protein 13C	0.000334784	0.72809	385258	1.94317	0.209291	0	0.999078	0	-1.00E+07	79071.1;7194.25;3495.67;0;37173.8;7603.57;	79071.1;0;1272.86;0;32779.4;2768.66;	0.983969;0.334945;0.642748;0;0.819659;0.642748;	91027	0	0	0	0
DIA_OC1.mzML	DIA_OC1	P08123	P08123	CO1A2_HUMAN	COL1A2	2.71E+07	1.49E+07	1.53E+07	2.71E+07	1.49E+07	1.53E+07	1.53E+07	GVVGPQGAR	GVVGPQGAR	GVVGPQGAR2	2	4.74E-05	0.00570125	0.000315457	0.000313775	0.000287687	0.000313873	0	1	2.71E+07	1.49E+07	2.71E+07	0.995581	23.4425	23.2231	23.6633	38.7272	23.4222	38.7354	Collagen alpha-2(I) chain	0.00102312	0.994968	1.08E+08	3.85625	0.392289	2.27759	0.999833	1.05795	0.00364631	1.46305e+07;7.35159e+06;5.13883e+06;1.22468e+06;7123.24;4.59342e+06;	1.45986e+07;7.34248e+06;5.13883e+06;237363;0;4.50781e+06;	0.995073;0.995769;0.996757;-0.147524;0.297101;0.818068;	36227	0	0	0	0
DIA_OC2.mzML	DIA_OC2	P08123	P08123	CO1A2_HUMAN	COL1A2	3.54E+07	1.60E+07	1.58E+07	3.54E+07	1.60E+07	1.58E+07	1.58E+07	GVVGPQGAR	GVVGPQGAR	GVVGPQGAR2	2	3.66E-05	0.00570125	0.000292826	0.000310463	0.000287687	0.000310559	0	1	3.54E+07	1.60E+07	3.54E+07	0.997792	23.4826	23.2651	23.7029	38.7272	23.486	38.6856	Collagen alpha-2(I) chain	0.00102312	0.997786	1.41E+08	3.84551	0.376101	2.58809	0.999217	0.618556	0.00400896	1.87117e+07;9.85846e+06;6.80308e+06;282312;7315.1;5.38558e+06;	1.87117e+07;9.85845e+06;6.80308e+06;0;0;5.38558e+06;	0.998193;0.997333;0.997353;-0.0323859;0.239142;0.951109;	36296	0	0	0	0
DIA_OC3.mzML	DIA_OC3	P08123	P08123	CO1A2_HUMAN	COL1A2	2.90E+07	1.50E+07	1.49E+07	2.90E+07	1.50E+07	1.49E+07	1.49E+07	GVVGPQGAR	GVVGPQGAR	GVVGPQGAR2	2	7.21E-05	0.00570125	0.000314861	0.000292312	0.000287687	0.000292398	0	1	2.90E+07	1.50E+07	2.90E+07	0.997759	23.3141	23.0939	23.5356	38.7272	23.3382	38.738	Collagen alpha-2(I) chain	0.00102312	0.996925	1.17E+08	3.66616	0.375231	2.01773	0.997672	0.659067	0.0205324	1.52465e+07;7.99052e+06;5.73226e+06;375481;11594.5;4.51653e+06;	1.52465e+07;7.99052e+06;5.73226e+06;37501.2;0;4.44874e+06;	0.998006;0.998167;0.996535;0.0669068;0.44861;0.850962;	36089	0	0	0	0
DIA_OC1.mzML	DIA_OC1	Q9BY89	Q9BY89	K1671_HUMAN	KIAA1671	19545.6	12929.6	14212.3	19545.6	12929.6	14212.3	14212.3	GVVLSGAESLLEHSR	GVVLSGAESLLEHSR	GVVLSGAESLLEHSR3	3	0.00527353	0.0109696	0.000315457	0.00059952	0.000287687	0.0005997	0	1	19545.6	12929.6	19545.6	0.864766	70.2549	70.1656	70.4776	120.405	70.3254	120.288	Uncharacterized protein KIAA1671	0.0017338	0.686366	577840	1.72607	0.501988	0	0.779481	1.00079	0.00772614	0;7520.41;10302.3;2225.14;0;7989.34;	0;1661.87;10302.3;0;0;7581.49;	0;0.462134;0.889848;-0.261301;0;0.918941;	109583	0	0	0	0
DIA_OC3.mzML	DIA_OC3	Q9BY89	Q9BY89	K1671_HUMAN	KIAA1671	51329.3	30941.9	20806.3	51329.3	30941.9	20806.3	20806.3	GVVLSGAESLLEHSR	GVVLSGAESLLEHSR	GVVLSGAESLLEHSR3	3	0.00078519	0.0109696	0.000314861	0.000292312	0.000287687	0.000292398	0	1	51329.3	30941.9	51329.3	0.840718	69.7144	69.5819	69.8929	120.405	69.7509	120.35	Uncharacterized protein KIAA1671	0.0017338	0	911471	2.20542	0.503733	0	0.975865	1.47281	0.0121419	3887.62;16479.3;29499.2;602.201;0;11620.2;	0;16302.7;23406.4;0;0;11620.2;	0.532736;0.861101;0.820897;-0.231926;0;0.852044;	108824	0	0	0	0
DIA_OC1.mzML	DIA_OC1	Q6UXN9	Q6UXN9	WDR82_HUMAN	WDR82	204571	142451	118843	204571	142451	118843	118843	GVVMHTFGGYANSK	GVVMHTFGGYANSK	GVVMHTFGGYANSK3	3	0.00613887	0.0117338	0.000315457	0.000313775	0.000287687	0.000313873	0	1	33522.2	20692.6	33522.2	0.767085	44.5356	44.3614	44.6666	76.445	44.3847	76.7414	WD repeat-containing protein 82	0.0018686	0.857638	1.01E+06	1.0569	0.0569311	0	0.755593	1.25495	0.000394051	7126.59;0;0;22501.3;6405.62;21697.4;	2621.77;0;0;22501.3;0;8399.14;	0.598634;0;0;0.847123;0.322137;0.605247;	69284	0	0	0	0
DIA_OC2.mzML	DIA_OC2	Q6UXN9	Q6UXN9	WDR82_HUMAN	WDR82	371335	195515	100712	371335	195515	100712	100712	GVVMHTFGGYANSK	GVVMHTFGGYANSK	GVVMHTFGGYANSK3	3	0.000106496	0.0117338	0.000292826	0.000310463	0.000287687	0.000310559	0	1	18895.5	9049.75	18895.5	0.789926	44.5145	44.4263	44.6447	76.445	44.357	76.7474	WD repeat-containing protein 82	0.0018686	0.947015	1.28E+06	1.97977	0.433804	0	0.997587	1.05795	0.00589442	13005.7;2878.5;0;11862.5;14107.5;3961.92;	13005.7;868.728;0;4694.06;12922.5;1195.7;	0.942942;0.624072;0;0.408216;0.910443;0.624072;	69284	0	0	0	0
DIA_OC3.mzML	DIA_OC3	Q6UXN9	Q6UXN9	WDR82_HUMAN	WDR82	171720	107585	99244.8	171720	107585	99244.8	99244.8	GVVMHTFGGYANSK	GVVMHTFGGYANSK	GVVMHTFGGYANSK3	3	0.00189047	0.0117338	0.000314861	0.000292312	0.000287687	0.000292398	0	1	56143.7	29885.9	56143.7	0.947917	44.0447	43.9587	44.1787	76.445	43.9558	76.6211	WD repeat-containing protein 82	0.0018686	0.951638	1.03E+06	1.98595	0.424048	0	0.920556	1.94366	0.00150436	14583;0;4332.19;39230.7;8469.9;6867.6;	14583;0;0;39230.7;5399.88;2330.02;	0.926394;0;0.50499;0.972088;0.581836;0.675646;	68594	0	0	0	0
DIA_ON3.mzML	DIA_ON3	Q6UXN9	Q6UXN9	WDR82_HUMAN	WDR82	230246	221314	265683	230246	221314	265683	265683	GVVMHTFGGYANSK	GVVMHTFGGYANSK	GVVMHTFGGYANSK3	3	0.000304847	0.0117338	0.000784314	0.000740741	0.000287687	0.000740741	0	1	33865.4	32747.6	33865.4	0.714284	43.8969	43.8086	43.9859	76.445	43.8159	76.5821	WD repeat-containing protein 82	0.0018686	0.855742	1.80E+06	2.56698	0.453415	0	0.997965	1.38682	0.0226114	31442;5998.75;0;38704.8;0;10527.3;	8549.94;5998.75;0;17420;0;7895.48;	0.744998;0.801784;0;0.659551;0;0.801784;	68318	0	0	0	0
DIA_OC1.mzML	DIA_OC1	O75891	O75891	AL1L1_HUMAN	ALDH1L1	158877	100729	97346.9	158877	100729	97346.9	97346.9	GVVNVLPGSGSLVGQR	GVVNVLPGSGSLVGQR	GVVNVLPGSGSLVGQR2	2	0.000324781	0.00624816	0.000315457	0.000313775	0.000287687	0.000313873	0	1	158877	100729	158877	0.931626	66.6152	66.4839	66.8356	114.021	66.8969	113.501	Cytosolic 10-formyltetrahydrofolate dehydrogenase	0.00114405	0	0	2.64798	0.213239	0.565963	0.987979	1.84571	0.0866263	113443;5353.62;0;24282.5;26375.9;0;	113443;1954.35;0;22407;23027.4;0;	0.938957;0.657178;0;0.940036;0.887325;0;	103881	0	0	0	0
DIA_OC2.mzML	DIA_OC2	O75891	O75891	AL1L1_HUMAN	ALDH1L1	197950	98712.4	99098.1	197950	98712.4	99098.1	99098.1	GVVNVLPGSGSLVGQR	GVVNVLPGSGSLVGQR	GVVNVLPGSGSLVGQR2	2	0.000521568	0.00624816	0.000292826	0.000310463	0.000287687	0.000310559	0	1	197950	98712.4	197950	0.902902	66.5692	66.3949	66.7895	114.021	66.8827	113.45	Cytosolic 10-formyltetrahydrofolate dehydrogenase	0.00114405	0	0	2.60222	0.195198	0.926388	0.984315	1.05654	0.0206165	151505;32467.6;0;33662.9;22239.2;0;	151505;19894;0;33662.9;12782;0;	0.897332;0.757243;0;0.993546;0.730213;0;	103881	0	0	0	0
DIA_OC3.mzML	DIA_OC3	O75891	O75891	AL1L1_HUMAN	ALDH1L1	171736	97912.9	100926	171736	97912.9	100926	100926	GVVNVLPGSGSLVGQR	GVVNVLPGSGSLVGQR	GVVNVLPGSGSLVGQR2	2	3.67E-05	0.00624816	0.000314861	0.000292312	0.000287687	0.000292398	0	1	171736	97912.9	171736	0.925934	66.2925	66.1619	66.4248	114.021	66.361	113.932	Cytosolic 10-formyltetrahydrofolate dehydrogenase	0.00114405	0	120612	3.07867	0.282155	1.78154	0.99946	1.25573	0.0177308	147652;24623.2;6809.41;28413.3;6477.4;0;	147652;23882.9;6316.11;20913.6;3170.04;0;	0.959969;0.824054;0.809766;0.710497;0.761938;0;	103467	0	0	0	0
DIA_OC1.mzML	DIA_OC1	P09972	P09972	ALDOC_HUMAN	ALDOC	1.83E+07	1.11E+07	1.02E+07	1.83E+07	1.11E+07	1.02E+07	1.02E+07	GVVPLAGTDGETTTQGLDGLSER	GVVPLAGTDGETTTQGLDGLSER	GVVPLAGTDGETTTQGLDGLSER3	3	8.22E-05	0.000297398	0.000315457	0.000313775	0.000287687	0.000313873	0	1	6.32E+06	4.20E+06	6.32E+06	0.996129	68.2429	68.0223	68.4646	117.174	68.6862	116.387	Fructose-bisphosphate aldolase C	0.000184775	0.912318	2.40E+07	5.16817	0.687692	7.21666	0.999543	0.697411	0.00463751	3.47162e+06;1.99541e+06;1.84129e+06;1.3775e+06;1.33751e+06;854604;	3.47162e+06;1.99541e+06;1.84129e+06;1.3775e+06;1.33751e+06;854604;	0.997109;0.995404;0.990504;0.995628;0.990623;0.993841;	106433	0	0	0	0
DIA_OC2.mzML	DIA_OC2	P09972	P09972	ALDOC_HUMAN	ALDOC	2.15E+07	1.06E+07	1.14E+07	2.15E+07	1.06E+07	1.14E+07	1.14E+07	GVVPLAGTDGETTTQGLDGLSER	GVVPLAGTDGETTTQGLDGLSER	GVVPLAGTDGETTTQGLDGLSER3	3	3.66E-05	0.000297398	0.000292826	0.000310463	0.000287687	0.000310559	0	1	7.60E+06	3.90E+06	7.60E+06	0.989144	68.2837	68.1065	68.458	117.174	68.6558	116.487	Fructose-bisphosphate aldolase C	0.000184775	0.860145	2.85E+07	4.61035	0.604823	6.15017	0.998633	1.01888	0.00664849	4.21274e+06;2.30213e+06;2.29853e+06;1.69676e+06;1.63392e+06;1.08036e+06;	4.21274e+06;2.30213e+06;2.29853e+06;1.69676e+06;1.63392e+06;1.08036e+06;	0.990814;0.988561;0.994554;0.987339;0.993963;0.983876;	106571	0	0	0	0
DIA_OC3.mzML	DIA_OC3	P09972	P09972	ALDOC_HUMAN	ALDOC	2.06E+07	1.13E+07	1.03E+07	2.06E+07	1.13E+07	1.03E+07	1.03E+07	GVVPLAGTDGETTTQGLDGLSER	GVVPLAGTDGETTTQGLDGLSER	GVVPLAGTDGETTTQGLDGLSER3	3	3.67E-05	0.000297398	0.000314861	0.000292312	0.000287687	0.000292398	0	1	7.61E+06	4.32E+06	7.61E+06	0.994208	68.0109	67.8794	68.2315	117.174	68.1614	116.878	Fructose-bisphosphate aldolase C	0.000184775	0.868505	2.41E+07	5.71161	0.6172	8.33043	0.999753	0.413169	0.00519714	4.19638e+06;2.3561e+06;2.32366e+06;1.70618e+06;1.42506e+06;1.06082e+06;	4.19638e+06;2.3561e+06;2.32366e+06;1.70618e+06;1.42506e+06;1.06082e+06;	0.99487;0.994353;0.995734;0.994327;0.981214;0.991272;	106157	0	0	0	0
DIA_ON1.mzML	DIA_ON1	P09972	P09972	ALDOC_HUMAN	ALDOC	2.12E+07	2.19E+07	2.32E+07	2.12E+07	2.19E+07	2.32E+07	2.32E+07	GVVPLAGTDGETTTQGLDGLSER	GVVPLAGTDGETTTQGLDGLSER	GVVPLAGTDGETTTQGLDGLSER3	3	0.000141543	0.000297398	0.000853242	0.000732064	0.000287687	0.000732064	0	1	1.57E+07	1.52E+07	1.57E+07	0.99514	68.1002	67.9258	68.2773	117.174	68.3426	116.717	Fructose-bisphosphate aldolase C	0.000184775	0.964704	5.93E+07	5.73533	0.720512	8.44111	0.99992	1.05798	0.205235	8.65481e+06;4.85798e+06;4.66834e+06;3.53167e+06;3.28105e+06;2.19535e+06;	8.65481e+06;4.85798e+06;4.66834e+06;3.53167e+06;3.28105e+06;2.19535e+06;	0.994879;0.995312;0.993866;0.992864;0.995879;0.995787;	106226	0	0	0	0
DIA_ON2.mzML	DIA_ON2	P09972	P09972	ALDOC_HUMAN	ALDOC	2.13E+07	2.14E+07	2.39E+07	2.13E+07	2.14E+07	2.39E+07	2.39E+07	GVVPLAGTDGETTTQGLDGLSER	GVVPLAGTDGETTTQGLDGLSER	GVVPLAGTDGETTTQGLDGLSER3	3	0.00012216	0.000297398	0.000752445	0.000621891	0.000287687	0.000621891	0	1	1.54E+07	1.57E+07	1.54E+07	0.994996	68.0947	67.9201	68.2725	117.174	68.3724	116.658	Fructose-bisphosphate aldolase C	0.000184775	0.964468	5.40E+07	5.72684	0.67213	8.50612	0.999889	1.45885	0.226854	8.50966e+06;4.79505e+06;4.72068e+06;3.48273e+06;3.19325e+06;2.09874e+06;	8.50966e+06;4.79505e+06;4.72068e+06;3.48273e+06;3.19325e+06;2.09874e+06;	0.994812;0.995074;0.995556;0.99428;0.993482;0.995562;	106226	0	0	0	0
DIA_ON3.mzML	DIA_ON3	P09972	P09972	ALDOC_HUMAN	ALDOC	2.11E+07	2.15E+07	2.51E+07	2.11E+07	2.15E+07	2.51E+07	2.51E+07	GVVPLAGTDGETTTQGLDGLSER	GVVPLAGTDGETTTQGLDGLSER	GVVPLAGTDGETTTQGLDGLSER3	3	0.00013598	0.000297398	0.000784314	0.000740741	0.000287687	0.000740741	0	1	1.57E+07	1.58E+07	1.57E+07	0.988857	67.9419	67.8109	68.1626	117.174	68.1554	116.778	Fructose-bisphosphate aldolase C	0.000184775	0.955567	5.60E+07	5.79041	0.677432	8.60811	0.999894	1.03645	0.0823998	8.69713e+06;4.87831e+06;4.72736e+06;3.44847e+06;3.22948e+06;2.1459e+06;	8.69713e+06;4.87831e+06;4.72736e+06;3.44847e+06;3.22948e+06;2.1459e+06;	0.989567;0.986148;0.98941;0.988282;0.99038;0.992143;	106019	0	0	0	0
DIA_IN1.mzML	DIA_IN1	P09972	P09972	ALDOC_HUMAN	ALDOC	4.87E+06	5.95E+06	6.06E+06	4.87E+06	5.95E+06	6.06E+06	6.06E+06	GVVPLAGTDGETTTQGLDGLSER	GVVPLAGTDGETTTQGLDGLSER	GVVPLAGTDGETTTQGLDGLSER3	3	0.000201248	0.000297398	0.000832639	0.000777605	0.000287687	0.000777605	0	1	2.46E+06	3.05E+06	2.46E+06	0.849499	68.8353	68.4824	69.0555	117.174	68.5996	117.6	Fructose-bisphosphate aldolase C	0.000184775	0.94292	8.37E+06	3.53544	0.559141	3.4269	0.999878	0.718736	0.257358	1.29585e+06;884146;397067;537712;454108;321466;	1.29585e+06;845893;204818;458602;224260;314085;	0.82709;0.876931;0.544538;0.699215;0.729616;0.868074;	107330	0	0	0	0
DIA_IN2.mzML	DIA_IN2	P09972	P09972	ALDOC_HUMAN	ALDOC	4.53E+06	6.47E+06	5.69E+06	4.53E+06	6.47E+06	5.69E+06	5.69E+06	GVVPLAGTDGETTTQGLDGLSER	GVVPLAGTDGETTTQGLDGLSER	GVVPLAGTDGETTTQGLDGLSER3	3	0.000216333	0.000297398	0.000814332	0.000677966	0.000287687	0.000677966	0	1	4.59E+06	6.17E+06	4.59E+06	0.992339	68.0535	67.8793	68.2314	117.174	68.2838	116.804	Fructose-bisphosphate aldolase C	0.000184775	0.921785	1.28E+07	5.78335	0.65885	8.41337	0.999104	1.31617	0.0432239	2.53601e+06;1.42354e+06;1.3734e+06;1.03066e+06;975975;630798;	2.53601e+06;1.42354e+06;1.3734e+06;1.03066e+06;975975;630798;	0.993008;0.991872;0.990918;0.990714;0.995358;0.990703;	106088	0	0	0	0
DIA_IN3.mzML	DIA_IN3	P09972	P09972	ALDOC_HUMAN	ALDOC	5.62E+06	7.23E+06	6.38E+06	5.62E+06	7.23E+06	6.38E+06	6.38E+06	GVVPLAGTDGETTTQGLDGLSER	GVVPLAGTDGETTTQGLDGLSER	GVVPLAGTDGETTTQGLDGLSER3	3	0.000185357	0.000297398	0.000801282	0.000719424	0.000287687	0.000719424	0	1	5.62E+06	7.23E+06	5.62E+06	0.993903	67.999	67.8214	68.2194	117.174	68.3452	116.527	Fructose-bisphosphate aldolase C	0.000184775	0.954437	1.69E+07	5.6999	0.603072	8.53776	0.999973	1.15237	0.428556	3.07398e+06;1.76743e+06;1.79086e+06;1.2741e+06;1.07761e+06;774049;	3.07398e+06;1.76743e+06;1.79086e+06;1.2741e+06;1.07761e+06;774049;	0.993532;0.994194;0.99577;0.987315;0.955748;0.99471;	106019	0	0	0	0
DIA_OC1.mzML	DIA_OC1	P04075	P04075	ALDOA_HUMAN	ALDOA	4.31E+07	2.66E+07	1.97E+07	4.31E+07	2.66E+07	1.97E+07	1.97E+07	GVVPLAGTNGETTTQGLDGLSER	GVVPLAGTNGETTTQGLDGLSER	GVVPLAGTNGETTTQGLDGLSER3	3	0.000146924	0.000297398	0.000315457	0.000313775	0.000287687	0.000313873	0	1	1.10E+07	6.88E+06	1.10E+07	0.995153	66.8785	66.7041	67.056	114.571	67.1926	114.001	Fructose-bisphosphate aldolase A	0.000184775	0.9869	4.58E+07	5.8945	0.715665	8.75167	0.998329	1.57016	0.00753419	6.27566e+06;3.46258e+06;2.94234e+06;2.41136e+06;2.31264e+06;2.46565e+06;	6.27566e+06;3.46258e+06;2.94234e+06;2.41136e+06;2.31264e+06;2.46565e+06;	0.994307;0.993705;0.99212;0.996377;0.996171;0.993665;	104294	0	0	0	0
DIA_OC2.mzML	DIA_OC2	P04075	P04075	ALDOA_HUMAN	ALDOA	4.92E+07	2.48E+07	2.06E+07	4.92E+07	2.48E+07	2.06E+07	2.06E+07	GVVPLAGTNGETTTQGLDGLSER	GVVPLAGTNGETTTQGLDGLSER	GVVPLAGTNGETTTQGLDGLSER3	3	0.000134363	0.000297398	0.000292826	0.000310463	0.000287687	0.000310559	0	1	1.43E+07	7.29E+06	1.43E+07	0.997459	66.8774	66.6574	67.0516	114.571	67.1869	113.996	Fructose-bisphosphate aldolase A	0.000184775	0.998585	5.86E+07	5.9345	0.689424	8.87293	0.996256	1.76832	0.00908819	8.05849e+06;4.47815e+06;3.97026e+06;3.1919e+06;3.0175e+06;3.23374e+06;	8.05849e+06;4.47648e+06;3.97026e+06;3.1919e+06;3.0175e+06;3.23374e+06;	0.997775;0.996152;0.995609;0.997275;0.996808;0.997401;	104363	0	0	0	0
DIA_OC3.mzML	DIA_OC3	P04075	P04075	ALDOA_HUMAN	ALDOA	4.72E+07	2.85E+07	1.82E+07	4.72E+07	2.85E+07	1.82E+07	1.82E+07	GVVPLAGTNGETTTQGLDGLSER	GVVPLAGTNGETTTQGLDGLSER	GVVPLAGTNGETTTQGLDGLSER3	3	3.67E-05	0.000297398	0.000314861	0.000292312	0.000287687	0.000292398	0	1	1.38E+07	7.80E+06	1.38E+07	0.994355	66.5558	66.3816	66.7756	114.571	66.6742	114.396	Fructose-bisphosphate aldolase A	0.000184775	0.99676	5.51E+07	5.91211	0.567791	8.76273	0.998022	1.24486	0.00387099	7.76045e+06;4.37816e+06;3.84702e+06;3.08153e+06;2.92304e+06;2.95778e+06;	7.76045e+06;4.37816e+06;3.84702e+06;3.08153e+06;2.92304e+06;2.95777e+06;	0.994229;0.996345;0.993516;0.995019;0.993988;0.996304;	103880	0	0	0	0
DIA_ON1.mzML	DIA_ON1	P04075	P04075	ALDOA_HUMAN	ALDOA	5.62E+07	6.12E+07	6.77E+07	5.62E+07	6.12E+07	6.77E+07	6.77E+07	GVVPLAGTNGETTTQGLDGLSER	GVVPLAGTNGETTTQGLDGLSER	GVVPLAGTNGETTTQGLDGLSER3	3	0.000230734	0.000297398	0.000853242	0.000732064	0.000287687	0.000732064	0	1	1.59E+07	1.70E+07	1.59E+07	0.994167	66.604	66.3826	66.8232	114.571	66.8457	114.166	Fructose-bisphosphate aldolase A	0.000184775	0.991876	6.39E+07	5.92379	0.673652	8.85529	0.999273	1.04179	0.340269	8.82615e+06;5.44481e+06;4.1893e+06;3.6418e+06;3.46394e+06;3.55087e+06;	8.82615e+06;5.44481e+06;4.1893e+06;3.6418e+06;3.46394e+06;3.55087e+06;	0.99137;0.997558;0.995432;0.997971;0.997293;0.996228;	103880	0	0	0	0
DIA_ON2.mzML	DIA_ON2	P04075	P04075	ALDOA_HUMAN	ALDOA	5.15E+07	5.81E+07	6.81E+07	5.15E+07	5.81E+07	6.81E+07	6.81E+07	GVVPLAGTNGETTTQGLDGLSER	GVVPLAGTNGETTTQGLDGLSER	GVVPLAGTNGETTTQGLDGLSER3	3	0.00012216	0.000297398	0.000752445	0.000621891	0.000287687	0.000621891	0	1	1.65E+07	1.90E+07	1.65E+07	0.992024	66.7299	66.5097	66.9071	114.571	66.9149	114.263	Fructose-bisphosphate aldolase A	0.000184775	0.994094	6.49E+07	5.75312	0.637557	8.56661	0.999716	0.396877	0.0764057	9.16782e+06;5.65395e+06;4.25735e+06;3.80272e+06;3.57721e+06;3.61703e+06;	9.16782e+06;5.65395e+06;4.25735e+06;3.80272e+06;3.57721e+06;3.61703e+06;	0.989767;0.99706;0.988908;0.992579;0.99722;0.988958;	104087	0	0	0	0
DIA_ON3.mzML	DIA_ON3	P04075	P04075	ALDOA_HUMAN	ALDOA	5.61E+07	5.95E+07	7.08E+07	5.61E+07	5.95E+07	7.08E+07	7.08E+07	GVVPLAGTNGETTTQGLDGLSER	GVVPLAGTNGETTTQGLDGLSER	GVVPLAGTNGETTTQGLDGLSER3	3	0.00013598	0.000297398	0.000784314	0.000740741	0.000287687	0.000740741	0	1	1.79E+07	1.87E+07	1.79E+07	0.996024	66.6198	66.4028	66.8402	114.571	66.7024	114.408	Fructose-bisphosphate aldolase A	0.000184775	0.99595	6.75E+07	5.92928	0.638583	8.76996	0.99974	0.733742	0.363488	1.01106e+07;6.0879e+06;4.64019e+06;4.05455e+06;3.72195e+06;3.88915e+06;	1.01106e+07;6.0879e+06;4.64019e+06;4.05455e+06;3.72195e+06;3.88915e+06;	0.995803;0.997977;0.991128;0.996519;0.996085;0.998847;	103949	0	0	0	0
DIA_IN1.mzML	DIA_IN1	P04075	P04075	ALDOA_HUMAN	ALDOA	1.60E+07	1.97E+07	2.50E+07	1.60E+07	1.97E+07	2.50E+07	2.50E+07	GVVPLAGTNGETTTQGLDGLSER	GVVPLAGTNGETTTQGLDGLSER	GVVPLAGTNGETTTQGLDGLSER3	3	0.000201248	0.000297398	0.000832639	0.000777605	0.000287687	0.000777605	0	1	4.33E+06	5.02E+06	4.33E+06	0.988075	66.7658	66.5464	66.943	114.571	67.1057	113.91	Fructose-bisphosphate aldolase A	0.000184775	0.983817	1.65E+07	4.5158	0.639881	4.73237	0.999884	0.705477	0.205674	2.38247e+06;1.44411e+06;1.00848e+06;1.00085e+06;952343;944375;	2.37942e+06;1.44411e+06;1.00848e+06;1.00085e+06;946600;941749;	0.987636;0.991259;0.97587;0.989661;0.987501;0.990437;	104087	0	0	0	0
DIA_IN2.mzML	DIA_IN2	P04075	P04075	ALDOA_HUMAN	ALDOA	1.58E+07	2.12E+07	2.37E+07	1.58E+07	2.12E+07	2.37E+07	2.37E+07	GVVPLAGTNGETTTQGLDGLSER	GVVPLAGTNGETTTQGLDGLSER	GVVPLAGTNGETTTQGLDGLSER3	3	0.000216333	0.000297398	0.000814332	0.000677966	0.000287687	0.000677966	0	1	4.37E+06	5.45E+06	4.37E+06	0.996793	66.6437	66.4223	66.863	114.571	66.7264	114.413	Fructose-bisphosphate aldolase A	0.000184775	0.986598	1.45E+07	5.75043	0.643277	8.64544	0.99966	0.74651	0.125631	2.41692e+06;1.58274e+06;1.07019e+06;1.00236e+06;960729;1.02957e+06;	2.41692e+06;1.57932e+06;1.07019e+06;1.00236e+06;948521;1.02725e+06;	0.997156;0.98394;0.987446;0.998763;0.993787;0.987903;	103880	0	0	0	0
DIA_IN3.mzML	DIA_IN3	P04075	P04075	ALDOA_HUMAN	ALDOA	1.63E+07	2.12E+07	2.50E+07	1.63E+07	2.12E+07	2.50E+07	2.50E+07	GVVPLAGTNGETTTQGLDGLSER	GVVPLAGTNGETTTQGLDGLSER	GVVPLAGTNGETTTQGLDGLSER3	3	0.000185357	0.000297398	0.000801282	0.000719424	0.000287687	0.000719424	0	1	4.13E+06	5.23E+06	4.13E+06	0.996125	66.5898	66.371	66.8102	114.571	66.8578	114.103	Fructose-bisphosphate aldolase A	0.000184775	0.985875	1.52E+07	5.83335	0.619556	8.75449	0.999987	0.592351	0.401222	2.41184e+06;1.47932e+06;978978;911681;926838;926321;	2.32805e+06;1.41575e+06;978978;908336;889601;925291;	0.998011;0.986023;0.997906;0.989569;0.997883;0.993332;	103811	0	0	0	0
DIA_OC1.mzML	DIA_OC1	P29692	P29692	EF1D_HUMAN	EEF1D	1.41E+06	862468	740061	1.41E+06	862468	740061	740061	GVVQELQQAISK	GVVQELQQAISK	GVVQELQQAISK2	2	4.74E-05	0.000909439	0.000315457	0.000313775	0.000287687	0.000313873	0	1	632169	441795	632169	0.786692	80.4962	80.3181	80.6712	139.214	80.6199	138.996	Elongation factor 1-delta	0.000334784	0.942812	2.30E+06	4.37658	0.40647	6.27956	0.999984	1.03842	0.00690474	553276;221089;75447.1;90060.5;18492.5;28082.4;	354388;209313;75150.9;68467.2;10095.9;28082.4;	0.700059;0.930943;0.809495;0.794112;0.790801;0.978879;	125604	0	0	0	0
DIA_OC2.mzML	DIA_OC2	P29692	P29692	EF1D_HUMAN	EEF1D	1.64E+06	810541	674821	1.64E+06	810541	674821	674821	GVVQELQQAISK	GVVQELQQAISK	GVVQELQQAISK2	2	3.66E-05	0.000909439	0.000292826	0.000310463	0.000287687	0.000310559	0	1	666590	375566	666590	0.867954	80.5627	80.3849	80.6956	139.214	80.6197	139.081	Elongation factor 1-delta	0.000334784	0.984174	3.62E+06	5.29402	0.454819	5.40874	0.999999	1.46927	0.0058919	460402;254871;166257;92556.4;48912.6;47180.8;	358325;236651;163985;71614.5;48912.6;45599.6;	0.834304;0.933689;0.985703;0.819106;0.971626;0.965613;	125811	0	0	0	0
DIA_OC3.mzML	DIA_OC3	P29692	P29692	EF1D_HUMAN	EEF1D	1.18E+06	669352	757052	1.18E+06	669352	757052	757052	GVVQELQQAISK	GVVQELQQAISK	GVVQELQQAISK2	2	3.67E-05	0.000909439	0.000314861	0.000292312	0.000287687	0.000292398	0	1	989785	635981	989785	0.982622	79.8554	79.678	80.0305	139.214	80.0019	138.857	Elongation factor 1-delta	0.000334784	0.985563	3.38E+06	4.72679	0.780306	5.02044	0.999994	0.770034	0.00740845	608839;271452;116933;112175;65489.6;28078.7;	608839;271452;116933;109494;65489.6;28078.7;	0.995047;0.966104;0.949683;0.954481;0.886705;0.852717;	124707	0	0	0	0
DIA_ON2.mzML	DIA_ON2	P29692	P29692	EF1D_HUMAN	EEF1D	584744	573998	875338	584744	573998	875338	875338	GVVQELQQAISK	GVVQELQQAISK	GVVQELQQAISK2	2	0.00451937	0.000909439	0.0198525	0.0193214	0.000287687	0.0193305	0	1	584744	573998	584744	0.884091	79.9733	79.8879	80.1083	139.214	80.124	138.949	Elongation factor 1-delta	0.000334784	0	0	1.75182	0.489048	0.901624	0.896464	0	-1.00E+07	792135;92706.9;0;40639.6;0;4549.17;	469693;92706.9;0;22344.1;0;0;	0.884098;0.946534;0;0.624862;0;-0.40871;	124845	0	0	0	0
DIA_OC1.mzML	DIA_OC1	Q9GZM7	Q9GZM7	TINAL_HUMAN	TINAGL1	9.05E+07	5.26E+07	4.85E+07	9.05E+07	5.26E+07	4.85E+07	4.85E+07	GVVSDHC(UniMod:4)YPFSGR	GVVSDHCYPFSGR	GVVSDHC(UniMod:4)YPFSGR2	2	4.74E-05	0.000297398	0.000315457	0.000313775	0.000287687	0.000313873	0	1	2.07E+06	1.29E+06	2.07E+06	0.988065	45.4302	45.2564	45.6081	78.3991	45.4042	78.4453	Tubulointerstitial nephritis antigen-like	0.000142491	0.995044	1.86E+07	5.7489	0.800641	10.0425	0.999996	1.15639	0.304043	915665;815824;669472;644139;550183;581008;	915665;815824;669472;644139;548195;581008;	0.989751;0.986741;0.986727;0.980251;0.972276;0.991464;	70690	0	0	0	0
DIA_OC2.mzML	DIA_OC2	Q9GZM7	Q9GZM7	TINAL_HUMAN	TINAGL1	1.13E+08	5.65E+07	4.98E+07	1.13E+08	5.65E+07	4.98E+07	4.98E+07	GVVSDHC(UniMod:4)YPFSGR	GVVSDHCYPFSGR	GVVSDHC(UniMod:4)YPFSGR2	2	3.66E-05	0.000297398	0.000292826	0.000310463	0.000287687	0.000310559	0	1	2.75E+06	1.40E+06	2.75E+06	0.970155	45.4108	45.2786	45.588	78.3991	45.4049	78.4083	Tubulointerstitial nephritis antigen-like	0.000142491	0.992077	2.31E+07	5.59796	0.808263	9.99505	0.999949	0.8048	0.0876722	1.27278e+06;1.16572e+06;766459;795505;745005;819265;	1.27278e+06;1.16572e+06;766459;795505;744809;819265;	0.992749;0.993278;0.91626;0.96863;0.981665;0.987674;	70690	0	0	0	0
DIA_OC3.mzML	DIA_OC3	Q9GZM7	Q9GZM7	TINAL_HUMAN	TINAGL1	9.70E+07	5.65E+07	4.99E+07	9.70E+07	5.65E+07	4.99E+07	4.99E+07	GVVSDHC(UniMod:4)YPFSGR	GVVSDHCYPFSGR	GVVSDHC(UniMod:4)YPFSGR2	2	3.67E-05	0.000297398	0.000314861	0.000292312	0.000287687	0.000292398	0	1	2.68E+06	1.48E+06	2.68E+06	0.986905	44.9436	44.7662	45.1178	78.3991	44.969	78.3537	Tubulointerstitial nephritis antigen-like	0.000142491	0.984672	2.36E+07	5.79996	0.826154	10.1531	1	0	-1.00E+07	1.11916e+06;1.01424e+06;863167;834793;627015;801528;	1.11916e+06;1.01424e+06;863167;834793;627015;801528;	0.991425;0.988191;0.981335;0.991254;0.989996;0.991278;	70000	0	0	0	0
DIA_IN1.mzML	DIA_IN1	Q9GZM7	Q9GZM7	TINAL_HUMAN	TINAGL1	4.20E+06	5.25E+06	4.72E+06	4.20E+06	5.25E+06	4.72E+06	4.72E+06	GVVSDHC(UniMod:4)YPFSGR	GVVSDHCYPFSGR	GVVSDHC(UniMod:4)YPFSGR2	2	0.000201248	0.000297398	0.000832639	0.000777605	0.000287687	0.000777605	0	1	80668.3	102740	80668.3	0.946062	45.3715	45.2363	45.5017	78.3991	45.3346	78.4562	Tubulointerstitial nephritis antigen-like	0.000142491	0	270098	4.02177	0.738908	2.37928	0.999742	1.06813	0.0743702	25687.9;25361.8;26131.8;11671.4;5989.92;30290.8;	11519.4;25361.8;25579.6;11640.8;2235.56;29726.9;	0.731722;0.976678;0.926292;0.849723;0.669491;0.936953;	70552	0	0	0	0
DIA_IN2.mzML	DIA_IN2	Q9GZM7	Q9GZM7	TINAL_HUMAN	TINAGL1	4.06E+06	5.62E+06	3.80E+06	4.06E+06	5.62E+06	3.80E+06	3.80E+06	GVVSDHC(UniMod:4)YPFSGR	GVVSDHCYPFSGR	GVVSDHC(UniMod:4)YPFSGR2	2	0.00020247	0.000297398	0.000814332	0.000677966	0.000287687	0.000677966	0	1	106241	147463	106241	0.963819	44.706	44.5757	44.8382	78.3991	44.7772	78.2663	Tubulointerstitial nephritis antigen-like	0.000142491	0	0	4.60427	0.671999	4.27785	0.999987	0.809144	0.258665	69555.8;36926.3;39687.8;30491.2;15910.6;29626.9;	66492.5;36926.3;39687.8;28499.8;0;29626.9;	0.956951;0.941943;0.976592;0.893556;0.376598;0.973975;	69517	0	0	0	0
DIA_IN3.mzML	DIA_IN3	Q9GZM7	Q9GZM7	TINAL_HUMAN	TINAGL1	3.50E+06	4.51E+06	4.36E+06	3.50E+06	4.51E+06	4.36E+06	4.36E+06	GVVSDHC(UniMod:4)YPFSGR	GVVSDHCYPFSGR	GVVSDHC(UniMod:4)YPFSGR2	2	0.000185357	0.000297398	0.000801282	0.000719424	0.000287687	0.000719424	0	1	91373.5	116324	91373.5	0.910485	45.0144	44.8793	45.1446	78.3991	45.0065	78.408	Tubulointerstitial nephritis antigen-like	0.000142491	0	484896	4.3167	0.631561	4.37724	0.999983	0.555701	0.114972	50078.4;19514.3;46903.7;21362.7;16457.2;28745.4;	50078.5;18720.3;46903.7;21362.7;7431.42;25749.5;	0.961414;0.86888;0.957432;0.949813;0.765056;0.855218;	70000	0	0	0	0
DIA_OC1.mzML	DIA_OC1	Q9GZM7	Q9GZM7	TINAL_HUMAN	TINAGL1	9.05E+07	5.26E+07	4.85E+07	9.05E+07	5.26E+07	4.85E+07	4.85E+07	GVVSDHC(UniMod:4)YPFSGR	GVVSDHCYPFSGR	GVVSDHC(UniMod:4)YPFSGR3	3	4.74E-05	0.000297398	0.000315457	0.000313775	0.000287687	0.000313873	0	1	1.59E+06	979463	1.59E+06	0.990703	44.4928	44.3156	44.6245	76.5577	44.4414	76.6568	Tubulointerstitial nephritis antigen-like	0.000142491	0.92369	7.44E+06	5.76749	0.596665	5.94206	0.999991	0.521759	0.13426	867491;518453;422017;297232;269572;230668;	867491;518453;422017;297232;267516;225809;	0.995026;0.982153;0.99142;0.977071;0.991765;0.98587;	69216	0	0	0	0
DIA_OC2.mzML	DIA_OC2	Q9GZM7	Q9GZM7	TINAL_HUMAN	TINAGL1	1.13E+08	5.65E+07	4.98E+07	1.13E+08	5.65E+07	4.98E+07	4.98E+07	GVVSDHC(UniMod:4)YPFSGR	GVVSDHCYPFSGR	GVVSDHC(UniMod:4)YPFSGR3	3	3.66E-05	0.000297398	0.000292826	0.000310463	0.000287687	0.000310559	0	1	1.85E+06	897863	1.85E+06	0.980798	44.4724	44.2953	44.6459	76.5577	44.416	76.6673	Tubulointerstitial nephritis antigen-like	0.000142491	0.955917	9.15E+06	5.60533	0.794731	4.26157	0.99999	0.780077	0.151651	1.05184e+06;563846;477414;335828;331267;262169;	1.03942e+06;530096;477414;332745;328690;260521;	0.984914;0.907034;0.993835;0.949238;0.990908;0.991798;	69216	0	0	0	0
DIA_OC3.mzML	DIA_OC3	Q9GZM7	Q9GZM7	TINAL_HUMAN	TINAGL1	9.70E+07	5.65E+07	4.99E+07	9.70E+07	5.65E+07	4.99E+07	4.99E+07	GVVSDHC(UniMod:4)YPFSGR	GVVSDHCYPFSGR	GVVSDHC(UniMod:4)YPFSGR3	3	3.67E-05	0.000297398	0.000314861	0.000292312	0.000287687	0.000292398	0	1	1.75E+06	930724	1.75E+06	0.98607	44.0447	43.8699	44.1798	76.5577	44.0134	76.6211	Tubulointerstitial nephritis antigen-like	0.000142491	0.993431	8.26E+06	5.76602	0.866642	3.16866	0.999994	0	-1.00E+07	935833;582768;468138;344488;290831;235290;	935833;582768;468138;344488;288910;230860;	0.981454;0.980107;0.993162;0.988971;0.995057;0.96913;	68595	0	0	0	0
DIA_IN1.mzML	DIA_IN1	Q9GZM7	Q9GZM7	TINAL_HUMAN	TINAGL1	4.20E+06	5.25E+06	4.72E+06	4.20E+06	5.25E+06	4.72E+06	4.72E+06	GVVSDHC(UniMod:4)YPFSGR	GVVSDHCYPFSGR	GVVSDHC(UniMod:4)YPFSGR3	3	0.000201248	0.000297398	0.000832639	0.000777605	0.000287687	0.000777605	0	1	1.81E+06	2.31E+06	1.81E+06	0.970814	45.3536	45.2224	45.485	76.5577	44.4044	78.4214	Tubulointerstitial nephritis antigen-like	0.000142491	0.979089	1.01E+07	4.87673	0.5633	8.74541	0.999986	1.01606	0.00615281	957348;757262;450077;407031;330510;88362.6;	952916;757262;450077;407031;327867;0;	0.969628;0.973452;0.9704;0.97405;0.972247;0.528865;	70527	0	0	0	0
DIA_IN2.mzML	DIA_IN2	Q9GZM7	Q9GZM7	TINAL_HUMAN	TINAGL1	4.06E+06	5.62E+06	3.80E+06	4.06E+06	5.62E+06	3.80E+06	3.80E+06	GVVSDHC(UniMod:4)YPFSGR	GVVSDHCYPFSGR	GVVSDHC(UniMod:4)YPFSGR3	3	0.00020247	0.000297398	0.000814332	0.000677966	0.000287687	0.000677966	0	1	1.62E+06	2.25E+06	1.62E+06	0.932854	44.7342	44.604	44.8664	76.5577	43.8427	78.3198	Tubulointerstitial nephritis antigen-like	0.000142491	0.904746	1.04E+07	3.93868	0.553751	2.12823	0.999962	1.18719	0.0154227	917978;506948;406063;394444;93863.7;66653.4;	828190;506948;402023;394444;0;0;	0.916531;0.938616;0.947083;0.952623;0.532294;0.581192;	69561	0	0	0	0
DIA_IN3.mzML	DIA_IN3	Q9GZM7	Q9GZM7	TINAL_HUMAN	TINAGL1	3.50E+06	4.51E+06	4.36E+06	3.50E+06	4.51E+06	4.36E+06	4.36E+06	GVVSDHC(UniMod:4)YPFSGR	GVVSDHCYPFSGR	GVVSDHC(UniMod:4)YPFSGR3	3	0.000185357	0.000297398	0.000801282	0.000719424	0.000287687	0.000719424	0	1	1.70E+06	2.16E+06	1.70E+06	0.956294	44.9958	44.8655	45.1279	76.5577	44.084	78.3718	Tubulointerstitial nephritis antigen-like	0.000142491	0.989873	7.87E+06	4.59258	0.729049	2.63579	0.999996	0.753195	0.000467717	890755;624020;441219;364017;287336;83337.8;	890755;624020;441219;364017;287336;0;	0.954424;0.968602;0.956144;0.961052;0.953014;0.517957;	69975	0	0	0	0
DIA_OC1.mzML	DIA_OC1	O14967	O14967	CLGN_HUMAN	CLGN	250939	177901	177901	250939	177901	177901	177901	GVWRPPLVDNPNYQGIWSPR	GVWRPPLVDNPNYQGIWSPR	GVWRPPLVDNPNYQGIWSPR3	3	4.74E-05	0.00107181	0.00114548	0.00153257	0.00245158	0.00153296	0	1	250939	177901	250939	0.935825	81.0319	80.7684	81.2517	140.028	80.9729	140.087	Calmegin	0.000372492	0	0	3.60101	0.549076	3.49622	0.999996	1.0987	0.125624	134722;79473.4;86517.9;50202.5;63167.5;9753.04;	134722;77374.9;38841.6;26343.8;53407.9;0;	0.970762;0.94474;0.796884;0.790883;0.822847;0.456854;	126446	0	0	0	0
DIA_OC2.mzML	DIA_OC2	O14967	O14967	CLGN_HUMAN	CLGN	417844	234808	234808	417844	234808	234808	234808	GVWRPPLVDNPNYQGIWSPR	GVWRPPLVDNPNYQGIWSPR	GVWRPPLVDNPNYQGIWSPR3	3	3.66E-05	0.00107181	0.00107962	0.00120135	0.00245158	0.00120192	0	1	417844	234808	417844	0.957295	81.1434	80.8347	81.4526	140.028	80.9952	140.363	Calmegin	0.000372492	0	0	3.58194	0.490571	0.58996	0.999954	1.02881	0.032456	153704;105436;164339;52421.9;58845.9;4554.09;	149473;104031;164339;23531.8;26708.4;0;	0.931726;0.956143;0.98128;0.701545;0.751875;0.432739;	126722	0	0	0	0
DIA_OC3.mzML	DIA_OC3	O14967	O14967	CLGN_HUMAN	CLGN	314823	206677	206676	314823	206677	206676	206676	GVWRPPLVDNPNYQGIWSPR	GVWRPPLVDNPNYQGIWSPR	GVWRPPLVDNPNYQGIWSPR3	3	3.67E-05	0.00107181	0.000571919	0.00101807	0.00245158	0.00101833	0	1	314823	206677	314823	0.90432	80.4798	80.2597	80.6566	140.028	80.3725	140.165	Calmegin	0.000372492	0	0	4.11238	0.578556	0.320197	0.999936	0	-1.00E+07	147542;72232.3;137760;36930.2;54694;24158.2;	142674;72232.3;99916.4;34904.6;28417.7;24158.2;	0.936773;0.994568;0.792736;0.873184;0.488864;0.875614;	125687	0	0	0	0
DIA_OC1.mzML	DIA_OC1	Q14204	Q14204	DYHC1_HUMAN	DYNC1H1	8.91E+06	5.91E+06	8.63E+06	8.91E+06	5.91E+06	8.63E+06	8.63E+06	GVWSELSK	GVWSELSK	GVWSELSK2	2	0.000119265	0.00391326	0.000315457	0.000313775	0.000287687	0.000313873	0	1	2.37E+06	1.53E+06	2.37E+06	0.98828	56.8201	56.6456	56.9511	95.5545	56.1747	96.7364	Cytoplasmic dynein 1 heavy chain 1	0.000776742	0.982503	9.82E+06	5.38002	0.37308	3.32169	0.998602	0	-1.00E+07	1.7043e+06;588096;554519;217740;110390;122010;	1.7043e+06;588096;554519;217740;109229;102565;	0.989276;0.991418;0.984455;0.97939;0.992149;0.848943;	88532	0	0	0	0
DIA_OC2.mzML	DIA_OC2	Q14204	Q14204	DYHC1_HUMAN	DYNC1H1	1.08E+07	5.34E+06	8.31E+06	1.08E+07	5.34E+06	8.31E+06	8.31E+06	GVWSELSK	GVWSELSK	GVWSELSK2	2	3.66E-05	0.00391326	0.000292826	0.000310463	0.000287687	0.000310559	0	1	2.61E+06	1.35E+06	2.61E+06	0.97867	56.7375	56.607	56.8696	95.5545	56.1177	96.7042	Cytoplasmic dynein 1 heavy chain 1	0.000776742	0.992671	1.12E+07	5.39243	0.466512	2.86025	0.999359	0	-1.00E+07	1.84863e+06;635627;635593;225221;126897;120638;	1.84863e+06;635627;635593;225221;126897;113456;	0.975019;0.986566;0.986642;0.960735;0.991925;0.944558;	88463	0	0	0	0
DIA_OC3.mzML	DIA_OC3	Q14204	Q14204	DYHC1_HUMAN	DYNC1H1	1.08E+07	6.25E+06	8.42E+06	1.08E+07	6.25E+06	8.42E+06	8.42E+06	GVWSELSK	GVWSELSK	GVWSELSK2	2	3.67E-05	0.00391326	0.000314861	0.000292312	0.000287687	0.000292398	0	1	2.72E+06	1.52E+06	2.72E+06	0.990447	56.0162	55.8378	56.1916	95.5545	55.5924	96.2521	Cytoplasmic dynein 1 heavy chain 1	0.000776742	0.990072	1.03E+07	5.21837	0.49546	3.22756	0.999465	1.03241	0.0073115	1.94288e+06;1.23936e+06;654666;228125;120493;103683;	1.94288e+06;859685;654666;228125;118244;103683;	0.991064;0.685402;0.99079;0.982304;0.978414;0.961999;	87359	0	0	0	0
DIA_ON1.mzML	DIA_ON1	Q14204	Q14204	DYHC1_HUMAN	DYNC1H1	6.91E+06	7.26E+06	6.26E+06	6.91E+06	7.26E+06	6.26E+06	6.26E+06	GVWSELSK	GVWSELSK	GVWSELSK2	2	0.000141543	0.00391326	0.000853242	0.000732064	0.000287687	0.000732064	0	1	1.61E+06	1.67E+06	1.61E+06	0.990091	56.0631	55.8859	56.1954	95.5545	55.8244	95.9787	Cytoplasmic dynein 1 heavy chain 1	0.000776742	0.988651	6.24E+06	5.5676	0.306934	2.89521	0.999994	0	-1.00E+07	1.12067e+06;384314;404196;129344;83309.1;67350.2;	1.12067e+06;384314;404196;129344;83309.1;67350.2;	0.992312;0.987021;0.985423;0.975235;0.982862;0.941177;	87359	0	0	0	0
DIA_ON2.mzML	DIA_ON2	Q14204	Q14204	DYHC1_HUMAN	DYNC1H1	6.34E+06	6.74E+06	6.16E+06	6.34E+06	6.74E+06	6.16E+06	6.16E+06	GVWSELSK	GVWSELSK	GVWSELSK2	2	0.00012216	0.00391326	0.000752445	0.000621891	0.000287687	0.000621891	0	1	1.65E+06	1.64E+06	1.65E+06	0.984212	56.1017	55.9283	56.2327	95.5545	55.8621	95.9329	Cytoplasmic dynein 1 heavy chain 1	0.000776742	0.918424	7.29E+06	5.5975	0.329411	3.13825	0.999903	0.59813	0.380747	1.18186e+06;393137;379383;161048;94166.4;61600.2;	1.18186e+06;393137;379383;161048;90704.7;61600.2;	0.986877;0.984414;0.974353;0.99106;0.990732;0.935396;	87428	0	0	0	0
DIA_ON3.mzML	DIA_ON3	Q14204	Q14204	DYHC1_HUMAN	DYNC1H1	7.26E+06	7.04E+06	6.29E+06	7.26E+06	7.04E+06	6.29E+06	6.29E+06	GVWSELSK	GVWSELSK	GVWSELSK2	2	0.00013598	0.00391326	0.000784314	0.000740741	0.000287687	0.000740741	0	1	1.81E+06	1.81E+06	1.81E+06	0.989182	55.7689	55.5946	55.9034	95.5545	55.6301	95.7522	Cytoplasmic dynein 1 heavy chain 1	0.000776742	0.92546	7.70E+06	5.62839	0.322947	0.240313	0.999922	0	-1.00E+07	1.2981e+06;446003;421443;156365;89354.4;103703;	1.2981e+06;446003;421443;156365;87044.3;101023;	0.992155;0.989011;0.981245;0.973491;0.983278;0.926216;	86945	0	0	0	0
DIA_IN1.mzML	DIA_IN1	Q14204	Q14204	DYHC1_HUMAN	DYNC1H1	7.88E+06	9.87E+06	7.58E+06	7.88E+06	9.87E+06	7.58E+06	7.58E+06	GVWSELSK	GVWSELSK	GVWSELSK2	2	0.000201248	0.00391326	0.000832639	0.000777605	0.000287687	0.000777605	0	1	2.36E+06	2.83E+06	2.36E+06	0.972816	56.3097	56.1748	56.4399	95.5545	56.11	95.8667	Cytoplasmic dynein 1 heavy chain 1	0.000776742	0.98856	1.01E+07	5.4308	0.422476	2.85622	0.999924	0.636075	0.231852	1.73728e+06;504611;527693;222133;97924.2;122485;	1.73728e+06;504611;527693;222133;97924.2;122485;	0.974832;0.963974;0.967442;0.993641;0.966005;0.942567;	87704	0	0	0	0
DIA_IN2.mzML	DIA_IN2	Q14204	Q14204	DYHC1_HUMAN	DYNC1H1	9.50E+06	1.11E+07	7.57E+06	9.50E+06	1.11E+07	7.57E+06	7.57E+06	GVWSELSK	GVWSELSK	GVWSELSK2	2	0.00020247	0.00391326	0.000814332	0.000677966	0.000287687	0.000677966	0	1	2.07E+06	2.99E+06	2.07E+06	0.989834	55.5606	55.4294	55.7373	95.5545	55.5481	95.5381	Cytoplasmic dynein 1 heavy chain 1	0.000776742	0.963847	9.01E+06	5.64366	0.803483	1.66339	0.999988	1.26515	0.684658	1.51909e+06;473331;449825;169474;104370;77434.3;	1.51909e+06;473331;449825;169474;104370;77434.3;	0.9888;0.99181;0.992456;0.982856;0.993584;0.933649;	86531	0	0	0	0
DIA_IN3.mzML	DIA_IN3	Q14204	Q14204	DYHC1_HUMAN	DYNC1H1	7.48E+06	9.81E+06	7.84E+06	7.48E+06	9.81E+06	7.84E+06	7.84E+06	GVWSELSK	GVWSELSK	GVWSELSK2	2	0.000185357	0.00391326	0.000801282	0.000719424	0.000287687	0.000719424	0	1	2.49E+06	3.18E+06	2.49E+06	0.983779	55.9529	55.8178	56.0838	95.5545	55.8123	95.7813	Cytoplasmic dynein 1 heavy chain 1	0.000776742	0.95763	8.48E+06	5.53791	0.448918	2.12111	0.999951	0.761578	0.45567	1.83566e+06;555682;547648;216830;108820;113474;	1.83566e+06;555682;547648;216830;108820;113474;	0.985214;0.973266;0.980726;0.977884;0.974936;0.974534;	87152	0	0	0	0
DIA_OC1.mzML	DIA_OC1	P61962	P61962	DCAF7_HUMAN	DCAF7	139540	91564.1	90250.7	139540	91564.1	90250.7	90250.7	GVYPDLLATSGDYLR	GVYPDLLATSGDYLR	GVYPDLLATSGDYLR2	2	4.74E-05	0.00217104	0.000315457	0.000313775	0.000287687	0.000313873	0	1	80907.9	50199.3	80907.9	0.845389	84.033	83.8124	84.2109	146.634	84.1343	146.547	DDB1- and CUL4-associated factor 7	0.000553003	0	517485	2.6093	0.589895	0.689611	0.999667	0.438369	0.019631	59086;72255.5;29452.6;38006;36680.4;	32264.3;72255.5;10637.7;38006;8812.66;	0.779646;0.926993;0.606022;0.968198;0.394923;	131141	0	0	0	0
DIA_OC2.mzML	DIA_OC2	P61962	P61962	DCAF7_HUMAN	DCAF7	199955	103096	121869	199955	103096	121869	121869	GVYPDLLATSGDYLR	GVYPDLLATSGDYLR	GVYPDLLATSGDYLR2	2	3.66E-05	0.00217104	0.000292826	0.000310463	0.000287687	0.000310559	0	1	181008	94811.1	181008	0.928596	83.9226	83.6588	84.0967	146.634	83.994	146.507	DDB1- and CUL4-associated factor 7	0.000553003	0	0	3.94108	0.518736	2.76325	0.999878	1.54436	0.00984973	60302.5;82107.8;55025.8;69046.6;58851.6;	56936;78410.7;55025.8;69046.6;52180;	0.849498;0.924254;0.938166;0.986192;0.895756;	131072	0	0	0	0
DIA_OC3.mzML	DIA_OC3	P61962	P61962	DCAF7_HUMAN	DCAF7	171941	100640	115330	171941	100640	115330	115330	GVYPDLLATSGDYLR	GVYPDLLATSGDYLR	GVYPDLLATSGDYLR2	2	3.67E-05	0.00217104	0.000314861	0.000292312	0.000287687	0.000292398	0	1	140646	85225.5	140646	0.924651	83.5685	83.3905	83.7	146.634	83.5754	146.661	DDB1- and CUL4-associated factor 7	0.000553003	0	415370	3.55115	0.70464	1.63079	0.999977	0.983467	0.00442263	63287.2;63481.5;39448.3;47461.6;19677.7;	63287.2;63343.3;36179.3;41179.2;6494.56;	0.971925;0.955246;0.871181;0.898973;0.575401;	130520	0	0	0	0
DIA_ON1.mzML	DIA_ON1	P61962	P61962	DCAF7_HUMAN	DCAF7	163487	166007	193450	163487	166007	193450	193450	GVYPDLLATSGDYLR	GVYPDLLATSGDYLR	GVYPDLLATSGDYLR2	2	0.000558555	0.00217104	0.000853242	0.000732064	0.000287687	0.000732064	0	1	139221	144983	139221	0.862053	83.605	83.4271	83.7786	146.634	83.538	146.944	DDB1- and CUL4-associated factor 7	0.000553003	0	0	2.15445	0.632135	0	0.997605	1.49592	0.27225	74228.5;108724;52132.2;46444.8;0;	66607.3;73277.8;26168.8;46444.8;0;	0.849905;0.647017;0.7287;0.954611;0;	130520	0	0	0	0
DIA_ON2.mzML	DIA_ON2	P61962	P61962	DCAF7_HUMAN	DCAF7	197086	194846	212991	197086	194846	212991	212991	GVYPDLLATSGDYLR	GVYPDLLATSGDYLR	GVYPDLLATSGDYLR2	2	0.000189861	0.00217104	0.000752445	0.000621891	0.000287687	0.000621891	0	1	131647	149738	131647	0.831492	83.5966	83.4645	83.7278	146.634	83.4841	147.034	DDB1- and CUL4-associated factor 7	0.000553003	0	0	2.8105	0.605217	0	0.993572	0.638324	0.389829	48344.5;133911;105776;26279.9;0;	48344.5;91785.6;57022.5;26279.9;0;	0.965772;0.740039;0.664528;0.946751;0;	130520	0	0	0	0
DIA_ON3.mzML	DIA_ON3	P61962	P61962	DCAF7_HUMAN	DCAF7	221335	200484	207370	221335	200484	207370	207370	GVYPDLLATSGDYLR	GVYPDLLATSGDYLR	GVYPDLLATSGDYLR2	2	0.00101937	0.00217104	0.000784314	0.000740741	0.000287687	0.000740741	0	1	121374	137945	121374	0.923312	83.5817	83.404	83.7128	146.634	83.5067	146.988	DDB1- and CUL4-associated factor 7	0.000553003	0	0	2.17874	0.752242	0	0.979402	0	-1.00E+07	26687;90538.9;65780.9;42374.6;0;	14122.4;27210.6;65780.9;41470.9;0;	0.72573;0.104322;0.949705;0.948733;0;	130520	0	0	0	0
DIA_IN1.mzML	DIA_IN1	P61962	P61962	DCAF7_HUMAN	DCAF7	321958	380678	258085	321958	380678	258085	258085	GVYPDLLATSGDYLR	GVYPDLLATSGDYLR	GVYPDLLATSGDYLR2	2	0.000665779	0.00217104	0.000832639	0.000777605	0.000287687	0.000777605	0	1	97264.5	112520	97264.5	0.897141	83.7346	83.5137	83.9096	146.634	83.728	146.879	DDB1- and CUL4-associated factor 7	0.000553003	0	0	1.69528	0.558331	0	0.988692	0.49892	0.279258	44348.2;136826;18001.8;59243.3;0;	28295.6;69733;9725.66;59243.3;0;	0.76926;0.083133;0.748542;0.982614;0;	130658	0	0	0	0
DIA_IN2.mzML	DIA_IN2	P61962	P61962	DCAF7_HUMAN	DCAF7	178504	231956	214122	178504	231956	214122	214122	GVYPDLLATSGDYLR	GVYPDLLATSGDYLR	GVYPDLLATSGDYLR2	2	0.000216333	0.00217104	0.000814332	0.000677966	0.000287687	0.000677966	0	1	110295	140832	110295	0.856168	83.5255	83.3938	83.658	146.634	83.4337	146.909	DDB1- and CUL4-associated factor 7	0.000553003	0	0	2.20211	0.563969	0	0.993357	1.17046	0.00464816	56807.9;185939;52877.7;35705.3;0;	56807.9;103200;17782.1;35705.3;0;	0.930563;0.264248;0.439989;0.945071;0;	130313	0	0	0	0
DIA_IN3.mzML	DIA_IN3	P61962	P61962	DCAF7_HUMAN	DCAF7	250477	320355	287287	250477	320355	287287	287287	GVYPDLLATSGDYLR	GVYPDLLATSGDYLR	GVYPDLLATSGDYLR2	2	0.000265252	0.00217104	0.000801282	0.000719424	0.000287687	0.000719424	0	1	129384	165685	129384	0.886382	83.5182	83.3865	83.6925	146.634	83.4914	146.768	DDB1- and CUL4-associated factor 7	0.000553003	0.70806	379107	2.21909	0.680182	0	0.998819	0.991587	0.223129	49895.1;102652;70470.6;29045.3;0;	49895.1;63246.5;64160.2;15328.8;0;	0.921688;0.648896;0.892091;0.747561;0;	130313	0	0	0	0
DIA_OC1.mzML	DIA_OC1	Q16891	Q16891	MIC60_HUMAN	IMMT	7.69E+06	4.76E+06	6.05E+06	7.69E+06	4.76E+06	6.05E+06	6.05E+06	GVYSEETLR	GVYSEETLR	GVYSEETLR2	2	4.74E-05	0.000297398	0.000315457	0.000313775	0.000287687	0.000313873	0	1	3.76E+06	2.27E+06	3.76E+06	0.992902	38.595	38.4174	38.7694	65.433	38.5452	65.5213	MICOS complex subunit MIC60	0.000142491	0.985664	1.10E+07	5.48731	0.588594	5.41319	0.999966	0.585028	0.000543802	1.73844e+06;1.66431e+06;622222;353140;299123;106436;	1.73844e+06;1.66431e+06;622222;353140;266873;106436;	0.995785;0.9908;0.994797;0.988615;0.856836;0.940743;	59973	0	0	0	0
DIA_OC2.mzML	DIA_OC2	Q16891	Q16891	MIC60_HUMAN	IMMT	8.70E+06	4.36E+06	6.13E+06	8.70E+06	4.36E+06	6.13E+06	6.13E+06	GVYSEETLR	GVYSEETLR	GVYSEETLR2	2	3.66E-05	0.000297398	0.000292826	0.000310463	0.000287687	0.000310559	0	1	4.58E+06	2.26E+06	4.58E+06	0.989813	38.6728	38.4956	38.8471	65.433	38.5291	65.6688	MICOS complex subunit MIC60	0.000142491	0.989071	1.38E+07	5.42535	0.860305	6.3473	0.999939	1.13832	0.238054	2.09166e+06;2.06134e+06;557907;423640;283394;126938;	2.09166e+06;2.06134e+06;557205;423640;254508;126938;	0.990826;0.98834;0.943125;0.991973;0.817903;0.990103;	60111	0	0	0	0
DIA_OC3.mzML	DIA_OC3	Q16891	Q16891	MIC60_HUMAN	IMMT	8.54E+06	4.70E+06	6.22E+06	8.54E+06	4.70E+06	6.22E+06	6.22E+06	GVYSEETLR	GVYSEETLR	GVYSEETLR2	2	3.67E-05	0.000297398	0.000314861	0.000292312	0.000287687	0.000292398	0	1	3.82E+06	2.02E+06	3.82E+06	0.995297	37.9777	37.8462	38.1549	65.433	37.9341	65.5178	MICOS complex subunit MIC60	0.000142491	0.996798	1.13E+07	5.54872	0.545902	6.06879	0.999963	1.15213	0.0473064	1.74462e+06;1.70947e+06;653103;369131;230200;121469;	1.74462e+06;1.70947e+06;653103;369131;230200;121469;	0.995921;0.995745;0.994748;0.990275;0.856586;0.993747;	59076	0	0	0	0
DIA_OC1.mzML	DIA_OC1	P26440	P26440	IVD_HUMAN	IVD	478506	331461	281909	478506	331461	281909	281909	GVYVLMSGLDLER	GVYVLMSGLDLER	GVYVLMSGLDLER2	2	0.000797742	1	0.000315457	0.000313775	0.000287687	0.000313873	0	1	41548.9	30362.8	41548.9	0.839117	87.4264	87.2947	87.5147	154.008	87.4467	154.119	Isovaleryl-CoA dehydrogenase, mitochondrial	0.00499071	0	132642	2.36266	0.667476	0.0109217	0.9724	1.05795	0.0355122	24204.8;11294.3;21751.9;107454;5924.92;14606.8;	21374.7;9331.55;6559.97;1480.98;5924.92;10842.7;	0.879103;0.826943;0.315301;-0.509604;0.936218;0.770768;	136445	0	0	0	0
DIA_OC2.mzML	DIA_OC2	P26440	P26440	IVD_HUMAN	IVD	353732	193134	205475	353732	193134	205475	205475	GVYVLMSGLDLER	GVYVLMSGLDLER	GVYVLMSGLDLER2	2	0.000754489	1	0.000292826	0.000310463	0.000287687	0.000310559	0	1	86093.2	49496.1	86093.2	0.886187	87.2708	86.9166	87.4027	154.008	87.3002	153.916	Isovaleryl-CoA dehydrogenase, mitochondrial	0.00499071	0	372218	2.01273	0.660815	0.041317	0.979435	0.843938	0.0344013	40689.6;41213.2;57495.3;233331;107.296;13121.5;	38430.1;41213.2;5584.11;13567.6;0;6449.79;	0.875784;0.913756;0.185034;-0.0346522;0.267807;0.772009;	136307	0	0	0	0
DIA_OC3.mzML	DIA_OC3	P26440	P26440	IVD_HUMAN	IVD	428062	261268	279548	428062	261268	279548	279548	GVYVLMSGLDLER	GVYVLMSGLDLER	GVYVLMSGLDLER2	2	0.000174277	1	0.000314861	0.000292312	0.000287687	0.000292398	0	1	67791.3	38107.8	67791.3	0.793813	86.9569	86.6044	87.088	154.008	86.9958	154.16	Isovaleryl-CoA dehydrogenase, mitochondrial	0.00499071	0.359411	584095	2.90852	0.425783	0.706921	0.996535	0.841914	0.111783	39848.5;31977.9;81108.5;254437;0;16946.9;	28548.8;31977.9;73803.4;85991.1;0;7264.49;	0.744862;0.838431;0.909304;0.724052;0;0.789777;	135824	0	0	0	0
DIA_OC1.mzML	DIA_OC1	Q9Y5Y2	Q9Y5Y2	NUBP2_HUMAN	NUBP2	172953	111634	122753	172953	111634	122753	122753	GWAPVFLDR	GWAPVFLDR	GWAPVFLDR2	2	0.000119265	0.00391326	0.000315457	0.000313775	0.000287687	0.000313873	0	1	79449.1	53596	79449.1	0.915497	80.0015	79.8698	80.1336	137.335	79.7772	137.96	Cytosolic Fe-S cluster assembly factor NUBP2	0.000789209	0.426688	1.08E+06	2.64623	0.3948	0	0.998568	0.979893	0.312009	57285.9;11066.8;22989.9;56359.4;5003.62;0;	49190.7;11066.8;19191.6;21887.2;0;0;	0.930159;0.968669;0.847254;0.0629272;-0.00116721;0;	124834	0	0	0	0
DIA_OC2.mzML	DIA_OC2	Q9Y5Y2	Q9Y5Y2	NUBP2_HUMAN	NUBP2	194310	100516	94503	194310	100516	94503	94503	GWAPVFLDR	GWAPVFLDR	GWAPVFLDR2	2	3.66E-05	0.00391326	0.000292826	0.000310463	0.000287687	0.000310559	0	1	62655.9	32724.4	62655.9	0.804596	79.8949	79.8058	80.0694	137.335	79.7505	137.648	Cytosolic Fe-S cluster assembly factor NUBP2	0.000789209	0.486379	1.34E+06	2.1877	0.660854	0	0.99842	1.07516	0.409023	56205.7;11069.2;24547.2;64692.5;12332.5;0;	32108.6;11069.2;19478.1;32511.5;0;0;	0.762769;0.931731;0.801297;0.147434;-0.511004;0;	124765	0	0	0	0
DIA_OC3.mzML	DIA_OC3	Q9Y5Y2	Q9Y5Y2	NUBP2_HUMAN	NUBP2	182712	110345	129120	182712	110345	129120	129120	GWAPVFLDR	GWAPVFLDR	GWAPVFLDR2	2	3.67E-05	0.00391326	0.000314861	0.000292312	0.000287687	0.000292398	0	1	99877.3	61764.1	99877.3	0.959857	79.3203	79.1429	79.4516	137.335	79.1995	137.695	Cytosolic Fe-S cluster assembly factor NUBP2	0.000789209	0.836918	1.56E+06	2.40549	0.678129	0	0.999846	0.622037	0.15422	61308.7;11349.3;27219.3;36518.3;0;3619.85;	61308.7;11349.3;27219.3;4899.07;0;0;	0.982554;0.88503;0.939936;0.308708;0;0.492089;	123868	0	0	0	0
DIA_IN1.mzML	DIA_IN1	Q9Y5Y2	Q9Y5Y2	NUBP2_HUMAN	NUBP2	112062	122441	121836	112062	122441	121836	121836	GWAPVFLDR	GWAPVFLDR	GWAPVFLDR2	2	0.000665779	0.00391326	0.000832639	0.000777605	0.000287687	0.000777605	0	1	39576.8	45893.5	39576.8	0.889337	79.749	79.6166	79.8808	137.335	79.7232	137.446	Cytosolic Fe-S cluster assembly factor NUBP2	0.000789209	0.885519	828800	1.58574	0.272116	0	0.98865	0.880184	0.412566	31810.9;5356.57;21670.3;118907;965.053;0;	31810.9;0;7765.86;99185.4;0;0;	0.960045;0.270417;0.599701;0.951439;0.270417;0;	124420	0	0	0	0
DIA_IN2.mzML	DIA_IN2	Q9Y5Y2	Q9Y5Y2	NUBP2_HUMAN	NUBP2	198261	257043	183828	198261	257043	183828	183828	GWAPVFLDR	GWAPVFLDR	GWAPVFLDR2	2	0.000413052	0.00391326	0.000814332	0.000677966	0.000287687	0.000677966	0	1	34481.2	42537.6	34481.2	0.938488	79.2344	79.1014	79.3235	137.335	79.2794	137.379	Cytosolic Fe-S cluster assembly factor NUBP2	0.000789209	0.935319	1.20E+06	1.64965	0.29184	0	0.99025	0.829176	0.0028974	27612.5;0;6868.72;147750;0;0;	27612.5;0;6868.72;24203.6;0;0;	0.940341;0;0.93104;-0.613589;0;0;	123592	0	0	0	0
DIA_IN3.mzML	DIA_IN3	Q9Y5Y2	Q9Y5Y2	NUBP2_HUMAN	NUBP2	151290	187451	218034	151290	187451	218034	218034	GWAPVFLDR	GWAPVFLDR	GWAPVFLDR2	2	0.000478583	0.00391326	0.000801282	0.000719424	0.000287687	0.000719424	0	1	82474.5	103292	82474.5	0.928968	79.4908	79.3125	79.6228	137.335	79.5287	137.497	Cytosolic Fe-S cluster assembly factor NUBP2	0.000789209	0.760512	992547	2.30156	0.386654	0	0.996014	0.93472	0.387759	50122.6;13632.8;18896.4;63716.4;0;0;	50122.6;13485.2;18866.6;0;0;0;	0.972054;0.800197;0.906544;0.0261779;0;0;	124006	0	0	0	0
DIA_OC1.mzML	DIA_OC1	Q14204	Q14204	DYHC1_HUMAN	DYNC1H1	8.91E+06	5.91E+06	8.63E+06	8.91E+06	5.91E+06	8.63E+06	8.63E+06	GWDDLFNK	GWDDLFNK	GWDDLFNK2	2	8.22E-05	0.000297398	0.000315457	0.000313775	0.000287687	0.000313873	0	1	2.88E+06	1.85E+06	2.88E+06	0.976349	76.296	76.1217	76.4738	129.888	75.7778	130.799	Cytoplasmic dynein 1 heavy chain 1	0.000192827	0.993905	1.50E+07	4.43074	0.167571	3.61737	0.999514	0.482078	0.000610699	2.38991e+06;270929;220010;101982;66302;25751.6;	2.38991e+06;270929;220010;101982;66302;25751.6;	0.991376;0.96725;0.824322;0.830541;0.826148;0.831015;	119034	0	0	0	0
DIA_OC2.mzML	DIA_OC2	Q14204	Q14204	DYHC1_HUMAN	DYNC1H1	1.08E+07	5.34E+06	8.31E+06	1.08E+07	5.34E+06	8.31E+06	8.31E+06	GWDDLFNK	GWDDLFNK	GWDDLFNK2	2	3.66E-05	0.000297398	0.000292826	0.000310463	0.000287687	0.000310559	0	1	3.29E+06	1.75E+06	3.29E+06	0.993809	76.4124	76.2351	76.5876	129.888	75.7256	131.032	Cytoplasmic dynein 1 heavy chain 1	0.000192827	0.998502	1.86E+07	5.51468	0.157271	4.32024	0.999294	0.555626	0.000234823	2.72445e+06;274430;303745;134554;111675;32716.8;	2.71594e+06;273665;303745;134554;111675;32716.8;	0.994703;0.981227;0.997151;0.996718;0.990842;0.821361;	119310	0	0	0	0
DIA_OC3.mzML	DIA_OC3	Q14204	Q14204	DYHC1_HUMAN	DYNC1H1	1.08E+07	6.25E+06	8.42E+06	1.08E+07	6.25E+06	8.42E+06	8.42E+06	GWDDLFNK	GWDDLFNK	GWDDLFNK2	2	3.67E-05	0.000297398	0.000314861	0.000292312	0.000287687	0.000292398	0	1	2.92E+06	1.80E+06	2.92E+06	0.983017	75.6155	75.439	75.79	129.888	75.0866	130.799	Cytoplasmic dynein 1 heavy chain 1	0.000192827	0.998089	1.50E+07	4.47596	0.138624	2.45667	0.999865	0	-1.00E+07	2.47866e+06;149941;291577;105832;54697.4;35628.1;	2.4753e+06;149941;291577;105566;54568.2;35052.2;	0.99078;0.844554;0.988311;0.835547;0.830422;0.82701;	118068	0	0	0	0
DIA_ON1.mzML	DIA_ON1	Q14204	Q14204	DYHC1_HUMAN	DYNC1H1	6.91E+06	7.26E+06	6.26E+06	6.91E+06	7.26E+06	6.26E+06	6.26E+06	GWDDLFNK	GWDDLFNK	GWDDLFNK2	2	0.000141543	0.000297398	0.000853242	0.000732064	0.000287687	0.000732064	0	1	897168	960439	897168	0.988809	75.6981	75.4781	75.8297	129.888	75.3336	130.437	Cytoplasmic dynein 1 heavy chain 1	0.000192827	0.974889	3.97E+06	5.50054	0.10566	3.06168	0.99999	1.57059	0.365676	744925;62333.6;92691.2;33689.8;21915.5;8825.07;	743233;61341.9;92593.2;33689.8;21915.5;8179.29;	0.988958;0.978397;0.994514;0.974356;0.984748;0.855292;	118137	0	0	0	0
DIA_ON2.mzML	DIA_ON2	Q14204	Q14204	DYHC1_HUMAN	DYNC1H1	6.34E+06	6.74E+06	6.16E+06	6.34E+06	6.74E+06	6.16E+06	6.16E+06	GWDDLFNK	GWDDLFNK	GWDDLFNK2	2	0.00012216	0.000297398	0.000752445	0.000621891	0.000287687	0.000621891	0	1	845621	961077	845621	0.992248	75.7815	75.6029	75.9591	129.888	75.3275	130.56	Cytoplasmic dynein 1 heavy chain 1	0.000192827	0.99271	4.66E+06	4.91113	0.0884889	1.783	0.999807	1.79448	0.354371	698206;62283.2;85154.4;37996.2;18339.8;4857.69;	698206;62283.2;85131.8;37996.2;18339.8;2394.93;	0.994749;0.98855;0.974449;0.974557;0.887681;0.73113;	118275	0	0	0	0
DIA_ON3.mzML	DIA_ON3	Q14204	Q14204	DYHC1_HUMAN	DYNC1H1	7.26E+06	7.04E+06	6.29E+06	7.26E+06	7.04E+06	6.29E+06	6.29E+06	GWDDLFNK	GWDDLFNK	GWDDLFNK2	2	0.00013598	0.000297398	0.000784314	0.000740741	0.000287687	0.000740741	0	1	912253	968208	912253	0.987568	75.5844	75.4103	75.7624	129.888	75.3042	130.315	Cytoplasmic dynein 1 heavy chain 1	0.000192827	0.988066	4.59E+06	5.33004	0.89143	3.0023	0.999988	1.5779	0.397474	783478;68436.6;71921.5;38446.8;22406.1;5806.58;	775596;68436.6;68220.9;38446.8;22406.1;5806.58;	0.994769;0.995673;0.897566;0.983076;0.954417;0.881392;	117999	0	0	0	0
DIA_IN1.mzML	DIA_IN1	Q14204	Q14204	DYHC1_HUMAN	DYNC1H1	7.88E+06	9.87E+06	7.58E+06	7.88E+06	9.87E+06	7.58E+06	7.58E+06	GWDDLFNK	GWDDLFNK	GWDDLFNK2	2	0.000279408	0.000297398	0.000832639	0.000777605	0.000287687	0.000777605	0	1	861997	1.08E+06	861997	0.991169	76.2179	76.0429	76.4382	129.888	75.5976	130.796	Cytoplasmic dynein 1 heavy chain 1	0.000192827	0.975739	4.11E+06	4.44568	0.140885	1.37659	0.999277	1.58483	0.100859	716502;53264.7;93142.1;27315.8;15360.8;134.929;	716502;53264.7;92230.4;27315.8;14900.1;41.0776;	0.99512;0.964487;0.975887;0.953437;0.818305;0.531868;	118896	0	0	0	0
DIA_IN2.mzML	DIA_IN2	Q14204	Q14204	DYHC1_HUMAN	DYNC1H1	9.50E+06	1.11E+07	7.57E+06	9.50E+06	1.11E+07	7.57E+06	7.57E+06	GWDDLFNK	GWDDLFNK	GWDDLFNK2	2	0.000216333	0.000297398	0.000814332	0.000677966	0.000287687	0.000677966	0	1	675357	958521	675357	0.992271	75.5263	75.3049	75.7052	129.888	75.2853	130.194	Cytoplasmic dynein 1 heavy chain 1	0.000192827	0.98232	2.97E+06	4.60925	0.14586	1.6736	0.999666	1.44011	0.235638	570901;49757.2;54699.4;23666.8;16293.4;0;	570901;49757.2;54699.4;23666.8;16293.4;0;	0.993946;0.984572;0.981793;0.957173;0.939024;0;	117792	0	0	0	0
DIA_IN3.mzML	DIA_IN3	Q14204	Q14204	DYHC1_HUMAN	DYNC1H1	7.48E+06	9.81E+06	7.84E+06	7.48E+06	9.81E+06	7.84E+06	7.84E+06	GWDDLFNK	GWDDLFNK	GWDDLFNK2	2	0.000265252	0.000297398	0.000801282	0.000719424	0.000287687	0.000719424	0	1	787808	1.04E+06	787808	0.952302	76.0493	75.8713	76.1805	129.888	75.4288	130.871	Cytoplasmic dynein 1 heavy chain 1	0.000192827	0.975662	3.61E+06	4.59487	0.153255	1.93551	0.999112	1.56542	0.375517	698029;58920.7;93419.5;33162.9;19708.9;0;	647706;57313.3;82788.6;32843.7;19708.9;0;	0.954849;0.963796;0.924419;0.956612;0.979916;0;	118620	0	0	0	0
DIA_OC1.mzML	DIA_OC1	Q00688	Q00688	FKBP3_HUMAN	FKBP3	1.27E+06	795823	826250	1.27E+06	795823	826250	826250	GWDEALLTMSK	GWDEALLTMSK	GWDEALLTMSK2	2	4.74E-05	0.00069676	0.000315457	0.000313775	0.000287687	0.000313873	0	1	514948	344695	514948	0.981801	79.3471	79.1687	79.5211	136.91	79.5773	136.506	Peptidyl-prolyl cis-trans isomerase FKBP3	0.000287356	0.897134	1.89E+06	4.6216	0.372062	3.19117	0.999996	1.82981	0.133873	375806;197357;69151.8;70476.2;44922.9;29638.8;	375806;175480;68665.4;70476.2;44922.9;16325.7;	0.99434;0.850734;0.969234;0.927184;0.932559;0.753891;	123808	0	0	0	0
DIA_OC2.mzML	DIA_OC2	Q00688	Q00688	FKBP3_HUMAN	FKBP3	1.66E+06	828380	854542	1.66E+06	828380	854542	854542	GWDEALLTMSK	GWDEALLTMSK	GWDEALLTMSK2	2	3.66E-05	0.00069676	0.000292826	0.000310463	0.000287687	0.000310559	0	1	649238	344246	649238	0.976662	79.3705	79.1959	79.5488	136.91	79.5508	136.56	Peptidyl-prolyl cis-trans isomerase FKBP3	0.000287356	0.989137	3.11E+06	5.10392	0.339768	4.1545	0.999993	1.17628	0.0165913	460902;157998;104240;93132.9;58246.1;51501.8;	455256;143051;100849;93132.9;58246.1;50559.9;	0.986579;0.865662;0.916888;0.99291;0.957643;0.953343;	123946	0	0	0	0
DIA_OC3.mzML	DIA_OC3	Q00688	Q00688	FKBP3_HUMAN	FKBP3	1.71E+06	981631	916698	1.71E+06	981631	916698	916698	GWDEALLTMSK	GWDEALLTMSK	GWDEALLTMSK2	2	3.67E-05	0.00069676	0.000314861	0.000292312	0.000287687	0.000292398	0	1	580384	365717	580384	0.989351	78.7513	78.5758	78.8826	136.91	79.0161	136.391	Peptidyl-prolyl cis-trans isomerase FKBP3	0.000287356	0.982579	1.64E+06	3.91995	0.835721	1.5011	0.999983	0.7333	0.00871039	440493;144727;79171.3;69209;27278;33431.7;	433234;37206.5;77941.6;69209;0;30402.3;	0.995218;0.23765;0.959;0.986806;0.537011;0.845476;	122980	0	0	0	0
DIA_OC1.mzML	DIA_OC1	Q9BPW8	Q9BPW8	NIPS1_HUMAN	NIPSNAP1	1.22E+06	714837	682756	1.22E+06	714837	682756	682756	GWDENVYYTVPLVR	GWDENVYYTVPLVR	GWDENVYYTVPLVR2	2	4.74E-05	0.000297398	0.000315457	0.000313775	0.000287687	0.000313873	0	1	340283	221393	340283	0.985282	82.5803	82.4017	82.7559	143.176	82.4686	143.402	Protein NipSnap homolog 1	0.000142491	0.964331	2.17E+06	5.25549	0.530333	5.24383	0.999998	0	-1.00E+07	359573;190101;110161;99291.1;51083.3;44713.8;	359573;190101;110161;99098.9;51083.3;44713.8;	0.96178;0.982824;0.96733;0.986702;0.991671;0.93635;	128868	0	0	0	0
DIA_OC2.mzML	DIA_OC2	Q9BPW8	Q9BPW8	NIPS1_HUMAN	NIPSNAP1	1.50E+06	736759	593953	1.50E+06	736759	593953	593953	GWDENVYYTVPLVR	GWDENVYYTVPLVR	GWDENVYYTVPLVR2	2	3.66E-05	0.000297398	0.000292826	0.000310463	0.000287687	0.000310559	0	1	398056	200324	398056	0.966966	82.4674	82.3352	82.6036	143.176	82.3726	143.386	Protein NipSnap homolog 1	0.000142491	0.952944	2.12E+06	5.00326	0.734847	8.30649	0.999998	0	-1.00E+07	391146;225818;126990;112093;61029.7;20806.1;	391146;225818;126990;112093;60144.2;7973.99;	0.981251;0.970441;0.979406;0.964336;0.958822;0.679079;	128799	0	0	0	0
DIA_OC3.mzML	DIA_OC3	Q9BPW8	Q9BPW8	NIPS1_HUMAN	NIPSNAP1	1.34E+06	724787	714818	1.34E+06	724787	714818	714818	GWDENVYYTVPLVR	GWDENVYYTVPLVR	GWDENVYYTVPLVR2	2	3.67E-05	0.000297398	0.000314861	0.000292312	0.000287687	0.000292398	0	1	338748	203698	338748	0.986687	82.1137	81.9388	82.2499	143.176	81.9123	143.653	Protein NipSnap homolog 1	0.000142491	0.936375	1.72E+06	4.53216	0.539661	7.30927	0.999993	0	-1.00E+07	341866;186832;87591.9;92816.5;59098.9;12961.5;	341866;186832;87591.9;92816.5;59098.9;4623;	0.957471;0.991679;0.809527;0.988413;0.968193;0.631125;	128247	0	0	0	0
DIA_OC1.mzML	DIA_OC1	Q9BPW8	Q9BPW8	NIPS1_HUMAN	NIPSNAP1	1.22E+06	714837	682756	1.22E+06	714837	682756	682756	GWDENVYYTVPLVR	GWDENVYYTVPLVR	GWDENVYYTVPLVR3	3	4.74E-05	0.000297398	0.000315457	0.000313775	0.000287687	0.000313873	0	1	146329	95203.5	146329	0.927009	82.6072	82.4748	82.7398	143.595	82.6749	143.465	Protein NipSnap homolog 1	0.000184775	0.971007	923400	4.51906	0.468374	0.141694	0.999998	0	-1.00E+07	121095;28251.2;11150.3;20812.3;10948.5;5362.32;	109052;26328.3;4091.39;20812.3;10948.5;5362.32;	0.922258;0.929522;0.617674;0.949224;0.968288;0.854353;	128909	0	0	0	0
DIA_OC2.mzML	DIA_OC2	Q9BPW8	Q9BPW8	NIPS1_HUMAN	NIPSNAP1	1.50E+06	736759	593953	1.50E+06	736759	593953	593953	GWDENVYYTVPLVR	GWDENVYYTVPLVR	GWDENVYYTVPLVR3	3	3.66E-05	0.000297398	0.000292826	0.000310463	0.000287687	0.000310559	0	1	214173	107149	214173	0.981586	82.4946	82.362	82.6267	143.595	82.5564	143.448	Protein NipSnap homolog 1	0.000184775	0.987764	1.04E+06	4.78853	0.428145	1.42492	0.999982	0	-1.00E+07	159834;36618;32997.4;22733.5;17720.3;16362.1;	159834;36618;32921.2;8406.55;17720.3;13937.4;	0.989464;0.978208;0.937487;0.612892;0.917507;0.896233;	128840	0	0	0	0
DIA_OC3.mzML	DIA_OC3	Q9BPW8	Q9BPW8	NIPS1_HUMAN	NIPSNAP1	1.34E+06	724787	714818	1.34E+06	724787	714818	714818	GWDENVYYTVPLVR	GWDENVYYTVPLVR	GWDENVYYTVPLVR3	3	3.67E-05	0.000297398	0.000314861	0.000292312	0.000287687	0.000292398	0	1	209192	125548	209192	0.986911	82.0976	81.9661	82.273	143.595	82.119	143.616	Protein NipSnap homolog 1	0.000184775	0.95363	964179	4.77	0.339932	0.817059	0.999996	0	-1.00E+07	155742;37661.7;17265.8;32159.8;15788.3;14351.6;	155742;37661.7;9786.21;31910.2;15788.3;14351.6;	0.994946;0.977469;0.705806;0.939842;0.930176;0.928345;	128219	0	0	0	0
DIA_OC1.mzML	DIA_OC1	Q27J81	Q27J81	INF2_HUMAN	INF2	770656	467976	140161	770656	467976	140161	140161	GWDLVDAVTPGPQPTLEQLEEGGPRPLER	GWDLVDAVTPGPQPTLEQLEEGGPRPLER	GWDLVDAVTPGPQPTLEQLEEGGPRPLER3	3	4.74E-05	0.0112325	0.000315457	0.000313775	0.000287687	0.000313873	0	1	237228	166885	237228	0.894473	88.7339	88.6024	88.8227	157.759	88.7177	157.655	Inverted formin-2	0.00182	0	0	3.27657	0.422448	0	0.999927	1.6724	0.118082	29228;170205;71810.8;0;14727.6;0;	27571.4;137846;71810.8;0;14727.6;0;	0.930282;0.855906;0.954756;0;0.942919;0;	138479	0	0	0	0
DIA_OC2.mzML	DIA_OC2	Q27J81	Q27J81	INF2_HUMAN	INF2	1.08E+06	607332	171365	1.08E+06	607332	171365	171365	GWDLVDAVTPGPQPTLEQLEEGGPRPLER	GWDLVDAVTPGPQPTLEQLEEGGPRPLER	GWDLVDAVTPGPQPTLEQLEEGGPRPLER3	3	3.66E-05	0.0112325	0.000292826	0.000310463	0.000287687	0.000310559	0	1	326382	172926	326382	0.911466	88.5336	88.4001	88.7081	157.759	88.5453	156.969	Inverted formin-2	0.00182	0	0	3.05016	0.418696	0	0.999793	0	-1.00E+07	34777.9;247359;90639.1;0;11879.1;0;	34777.9;200965;90639.1;0;5786.5;0;	0.93363;0.875576;0.982536;0;0.762648;0;	138272	0	0	0	0
DIA_OC3.mzML	DIA_OC3	Q27J81	Q27J81	INF2_HUMAN	INF2	799573	456754	156045	799573	456754	156045	156045	GWDLVDAVTPGPQPTLEQLEEGGPRPLER	GWDLVDAVTPGPQPTLEQLEEGGPRPLER	GWDLVDAVTPGPQPTLEQLEEGGPRPLER3	3	3.67E-05	0.0112325	0.000314861	0.000292312	0.000287687	0.000292398	0	1	232665	149540	232665	0.860219	88.3092	88.1765	88.4878	157.759	88.3167	157.751	Inverted formin-2	0.00182	0	164962	2.95779	0.430399	1.69417	0.999906	1.17755	0.0373754	29301.4;186173;71782.9;0;9087.01;0;	29301.4;131580;71782.9;0;8483.16;0;	0.945055;0.778167;0.975991;0;0.800644;0;	137927	0	0	0	0
DIA_OC2.mzML	DIA_OC2	P26885	P26885	FKBP2_HUMAN	FKBP2	1.10E+07	5.70E+06	5.89E+06	1.10E+07	5.70E+06	5.89E+06	5.89E+06	GWDQGLLGMC(UniMod:4)EGEK	GWDQGLLGMCEGEK	GWDQGLLGMC(UniMod:4)EGEK2	2	0.00543046	1	0.000292826	0.000310463	0.000287687	0.000310559	0	1	52290.9	28635.7	52290.9	0.795348	75.1521	74.977	75.2404	128.799	75.1138	128.936	Peptidyl-prolyl cis-trans isomerase FKBP2	0.0077928	0.925717	742348	1.31359	0.0189056	0.126691	0.785293	0	-1.00E+07	34475.9;11635.3;106167;20628.1;0;0;	34475.9;0;0;17815;0;0;	0.737031;-0.117066;-0.415276;0.908204;0;0;	117338	0	0	0	0
DIA_OC3.mzML	DIA_OC3	P26885	P26885	FKBP2_HUMAN	FKBP2	1.12E+07	6.27E+06	5.92E+06	1.12E+07	6.27E+06	5.92E+06	5.92E+06	GWDQGLLGMC(UniMod:4)EGEK	GWDQGLLGMCEGEK	GWDQGLLGMC(UniMod:4)EGEK2	2	3.67E-05	1	0.000314861	0.000292312	0.000287687	0.000292398	0	1	95543.9	53871.5	95543.9	0.854136	74.4011	74.2699	74.4893	128.799	74.4688	128.679	Peptidyl-prolyl cis-trans isomerase FKBP2	0.0077928	0.671766	352386	2.49347	0.192477	0.589089	0.999107	0	-1.00E+07	113069;37571.5;139816;8231.44;2866.84;2990.71;	86442.5;0;84760.4;8231.44;0;869.924;	0.847989;0.489249;0.530307;0.944495;0.584987;0.609932;	116165	0	0	0	0
DIA_OC1.mzML	DIA_OC1	Q9H583	Q9H583	HEAT1_HUMAN	HEATR1	90480.9	65952.8	65952.8	90480.9	65952.8	65952.8	65952.8	GWEEALENVIK	GWEEALENVIK	GWEEALENVIK2	2	0.000236742	0.00741169	0.00214535	0.00283621	0.0108671	0.00283755	0	1	90480.9	65952.8	90480.9	0.801784	87.9992	87.9095	88.0878	155.208	87.9004	155.668	HEAT repeat-containing protein 1	0.00131436	0.180461	162309	2.59182	0.791575	0	0.993534	0.849036	0.0476809	45778.7;26729.2;32299.9;36742.5;39351.3;0;	11002.9;20046.9;24224.9;36742.5;29513.5;0;	0.494061;0.801784;0.801784;0.801784;0.801784;0;	137334	0	0	0	0
DIA_OC2.mzML	DIA_OC2	Q9H583	Q9H583	HEAT1_HUMAN	HEATR1	113741	61389.6	61389.5	113741	61389.6	61389.5	61389.5	GWEEALENVIK	GWEEALENVIK	GWEEALENVIK2	2	0.000134363	0.00741169	0.0013369	0.00235405	0.0108671	0.00235516	0	1	113741	61389.6	113741	0.801784	87.9303	87.8408	88.0196	155.208	87.7406	155.511	HEAT repeat-containing protein 1	0.00131436	0.759871	153333	2.49799	0.673276	0	0.996041	0.741424	0.0189227	93063.2;36917.8;43684.9;44651;63318.4;0;	25872.2;36917.8;32763.7;33488.3;47488.8;0;	0.632185;0.801784;0.801784;0.801784;0.801784;0;	137334	0	0	0	0
DIA_OC3.mzML	DIA_OC3	Q9H583	Q9H583	HEAT1_HUMAN	HEATR1	43155.7	26083.7	26083.7	43155.7	26083.7	26083.7	26083.7	GWEEALENVIK	GWEEALENVIK	GWEEALENVIK2	2	0.000320945	0.00741169	0.00241093	0.00353774	0.0108671	0.00353941	0	1	43155.7	26083.7	43155.7	0.747526	87.6614	87.4832	87.7937	155.208	87.4734	156.031	HEAT repeat-containing protein 1	0.00131436	0	88594.5	2.3786	0.724626	1.37726	0.991684	0	-1.00E+07	33719.5;49680.2;33345;39587.5;47457.2;0;	33719.5;13538.9;9905.17;15122.2;18128.4;0;	0.807107;0.614003;0.668243;0.771145;0.771145;0;	136920	0	0	0	0
DIA_ON1.mzML	DIA_ON1	Q9H583	Q9H583	HEAT1_HUMAN	HEATR1	22980	21795.5	21795.5	22980	21795.5	21795.5	21795.5	GWEEALENVIK	GWEEALENVIK	GWEEALENVIK2	2	0.00477534	0.00741169	0.0123617	0.0101333	0.0108671	0.0101387	0	1	22980	21795.5	22980	0.58991	87.6885	87.511	87.7776	155.208	87.427	157.193	HEAT repeat-containing protein 1	0.00131436	0	0	1.52629	0.613946	0	0.918231	0.546015	0.0113799	69250.2;12071.9;30362.1;15162.8;16803.4;0;	8896.88;12071.9;8643.49;5938.56;8397.97;0;	0.425778;0.653259;0.61114;0.544367;0.600264;0;	136920	0	0	0	0
DIA_ON2.mzML	DIA_ON2	Q9H583	Q9H583	HEAT1_HUMAN	HEATR1	40457.6	41778.9	41778.8	40457.6	41778.9	41778.8	41778.8	GWEEALENVIK	GWEEALENVIK	GWEEALENVIK2	2	0.00133367	0.00741169	0.00530504	0.00543183	0.0108671	0.00543478	0	1	40457.6	41778.9	40457.6	0.801784	87.681	87.5924	87.7701	155.208	87.5581	156.823	HEAT repeat-containing protein 1	0.00131436	0	0	2.60307	0.679888	0	0.976602	1.06603	0.0288673	61130;12705.5;18124.7;16769.7;19049;0;	9744.65;12705.5;13593.6;12577.3;14286.8;0;	0.0636118;0.801784;0.801784;0.801784;0.801784;0;	136920	0	0	0	0
DIA_ON3.mzML	DIA_ON3	Q9H583	Q9H583	HEAT1_HUMAN	HEATR1	41138.3	37548.2	37548.2	41138.3	37548.2	37548.2	37548.2	GWEEALENVIK	GWEEALENVIK	GWEEALENVIK2	2	0.00470722	0.00741169	0.00714286	0.00693333	0.0108671	0.00693703	0	1	41138.3	37548.2	41138.3	0.801784	87.5756	87.4871	87.6647	155.208	87.3226	157.278	HEAT repeat-containing protein 1	0.00131436	0	0	2.64488	0.705	0	0.889205	0	-1.00E+07	13900.3;10340.3;21944.6;12205.8;20700.6;0;	2474.72;10340.3;16458.5;9154.38;15525.4;0;	0.162788;0.801784;0.801784;0.801784;0.801784;0;	136782	0	0	0	0
DIA_IN1.mzML	DIA_IN1	Q9H583	Q9H583	HEAT1_HUMAN	HEATR1	19568.4	24170.2	24170.2	19568.4	24170.2	24170.2	24170.2	GWEEALENVIK	GWEEALENVIK	GWEEALENVIK2	2	0.0019396	0.00741169	0.00618132	0.00674157	0.0108671	0.00674536	0	1	19568.4	24170.2	19568.4	0.795911	87.8194	87.7301	87.905	155.208	87.6667	157.1	HEAT repeat-containing protein 1	0.00131436	0	0	2.50878	0.668045	0	0.951487	0	-1.00E+07	6385.76;39917.9;6973.16;10871.1;12025.4;0;	6385.76;13082.5;2396.06;8153.31;9019.07;0;	0.792058;0.74087;0.756002;0.801479;0.801479;0;	137058	0	0	0	0
DIA_IN2.mzML	DIA_IN2	Q9H583	Q9H583	HEAT1_HUMAN	HEATR1	13558.4	16517.8	16517.7	13558.4	16517.8	16517.7	16517.7	GWEEALENVIK	GWEEALENVIK	GWEEALENVIK2	2	0.000216333	0.00741169	0.00727032	0.00648298	0.0108671	0.00648649	0	1	13558.4	16517.8	13558.4	0.776495	87.5661	87.4799	87.6553	155.208	87.3661	156.746	HEAT repeat-containing protein 1	0.00131436	0	0	2.61759	0.667139	0	0.99274	0	-1.00E+07	15026.4;6368.46;6145.82;7498.26;10944.8;0;	4472.18;6368.46;4609.36;5623.69;3325.36;0;	0.684514;0.801784;0.801784;0.801784;0.698675;0;	136644	0	0	0	0
DIA_IN3.mzML	DIA_IN3	Q9H583	Q9H583	HEAT1_HUMAN	HEATR1	19332	24525	24525	19332	24525	24525	24525	GWEEALENVIK	GWEEALENVIK	GWEEALENVIK2	2	0.00147348	0.00741169	0.00346981	0.0039548	0.0108671	0.00395704	0	1	19332	24525	19332	0.801784	87.6481	87.5587	87.7375	155.208	87.4559	156.865	HEAT repeat-containing protein 1	0.00131436	0	0	2.64488	0.590329	0	0.975716	0.940068	0.0152139	5851.35;25664.5;4463.4;9493.31;11819.3;0;	5851.35;8922.38;3347.55;7119.98;8864.51;0;	0.801784;0.772651;0.801784;0.801784;0.801784;0;	136782	0	0	0	0
DIA_OC1.mzML	DIA_OC1	P62942	P62942	FKB1A_HUMAN	FKBP1A	534356	309304	286889	534356	309304	286889	286889	GWEEGVAQMSVGQR	GWEEGVAQMSVGQR	GWEEGVAQMSVGQR2	2	4.74E-05	0.000297398	0.000315457	0.000313775	0.000287687	0.000313873	0	1	260757	162303	260757	0.880288	62.2098	62.0793	62.3872	105.367	62.2994	105.186	Peptidyl-prolyl cis-trans isomerase FKBP1A	0.000184775	0.918586	505580	3.85793	0.725862	4.52145	0.999993	1.24414	0.0552008	176329;48543.9;83701.8;58731.9;59822.1;52628.4;	153481;48543.9;68584.8;58731.9;12300.5;46140.2;	0.840687;0.881461;0.863672;0.982804;0.335003;0.941252;	96981	0	0	0	0
DIA_OC2.mzML	DIA_OC2	P62942	P62942	FKB1A_HUMAN	FKBP1A	631537	317098	266074	631537	317098	266074	266074	GWEEGVAQMSVGQR	GWEEGVAQMSVGQR	GWEEGVAQMSVGQR2	2	3.66E-05	0.000297398	0.000292826	0.000310463	0.000287687	0.000310559	0	1	288046	141380	288046	0.754429	62.2143	62.0791	62.4306	105.367	62.2082	105.378	Peptidyl-prolyl cis-trans isomerase FKBP1A	0.000184775	0.715065	663263	2.77171	0.520383	1.85935	0.999977	0.48528	0.0033896	344072;66303;109854;45600.9;83824.6;67847.4;	202648;66303;44408.8;19094.5;12717.2;40979.1;	0.709779;0.930384;0.512486;0.617308;0.519247;0.755105;	97050	0	0	0	0
DIA_OC3.mzML	DIA_OC3	P62942	P62942	FKB1A_HUMAN	FKBP1A	367991	221886	296675	367991	221886	296675	296675	GWEEGVAQMSVGQR	GWEEGVAQMSVGQR	GWEEGVAQMSVGQR2	2	3.67E-05	0.000297398	0.000314861	0.000292312	0.000287687	0.000292398	0	1	367991	221886	367991	0.876904	61.6262	61.4486	61.8014	105.367	61.6342	105.331	Peptidyl-prolyl cis-trans isomerase FKBP1A	0.000184775	0.895518	809733	3.86508	0.701011	4.20959	0.999999	1.36822	0.00471386	172558;138224;67778.2;69623.1;41965.5;62861.8;	160144;138224;67778.2;69623.1;41965.5;58196.3;	0.808529;0.91435;0.831139;0.959832;0.608668;0.898077;	96153	0	0	0	0
DIA_ON1.mzML	DIA_ON1	P62942	P62942	FKB1A_HUMAN	FKBP1A	48665.9	45108.4	28343.1	48665.9	45108.4	28343.1	28343.1	GWEEGVAQMSVGQR	GWEEGVAQMSVGQR	GWEEGVAQMSVGQR2	2	0.0013648	0.000297398	0.000853242	0.000732064	0.000287687	0.000732064	0	1	48665.9	45108.4	48665.9	0.804209	61.761	61.6298	61.9824	105.367	61.9109	105.144	Peptidyl-prolyl cis-trans isomerase FKBP1A	0.000184775	0	0	1.21083	0.605331	0	0.972197	0.519345	0.00233016	32064.9;17363.9;2161.84;13949.2;45632.9;12691;	29578.4;17132;623.826;1955.41;0;12691;	0.841127;0.814148;0.555284;0.158698;-0.11552;0.849653;	96291	0	0	0	0
DIA_ON2.mzML	DIA_ON2	P62942	P62942	FKB1A_HUMAN	FKBP1A	29437.2	30212.5	39081.1	29437.2	30212.5	39081.1	39081.1	GWEEGVAQMSVGQR	GWEEGVAQMSVGQR	GWEEGVAQMSVGQR2	2	0.00140566	0.000297398	0.000752445	0.000621891	0.000287687	0.000621891	0	1	29437.2	30212.5	29437.2	0.824407	61.8858	61.7526	62.0198	105.367	61.8884	105.338	Peptidyl-prolyl cis-trans isomerase FKBP1A	0.000184775	0	0	1.42828	0.350218	0	0.972548	0.696975	0.00101665	14779.7;13946.3;2752.75;15490.9;12390.5;13946.8;	0;13946.3;0;15490.9;12390.5;7045.56;	0.171439;0.826063;0.452527;0.822916;0.919006;0.767056;	96498	0	0	0	0
DIA_ON3.mzML	DIA_ON3	P62942	P62942	FKB1A_HUMAN	FKBP1A	123277	119025	153963	123277	119025	153963	153963	GWEEGVAQMSVGQR	GWEEGVAQMSVGQR	GWEEGVAQMSVGQR2	2	0.00696282	0.000297398	0.0176887	0.0156021	0.000287687	0.0156098	0	1	123277	119025	123277	0.819934	61.2488	61.0276	61.3801	105.367	61.6779	104.736	Peptidyl-prolyl cis-trans isomerase FKBP1A	0.000184775	0	0	1.98831	0.385249	0	0.860441	1.01053	0.513635	40570.1;88943.5;1486.85;58450.7;56976.8;23301.1;	38128.3;33811.1;0;51338;56976.8;0;	0.868423;0.69226;-0.271126;0.868008;0.934794;-0.380274;	95532	0	0	0	0
DIA_OC1.mzML	DIA_OC1	Q8N2K0	Q8N2K0	ABD12_HUMAN	ABHD12	1.58E+06	963495	873652	1.58E+06	963495	873652	873652	GWGDSVGTPSER	GWGDSVGTPSER	GWGDSVGTPSER2	2	4.74E-05	0.00069676	0.000315457	0.000313775	0.000287687	0.000313873	0	1	1.58E+06	963495	1.58E+06	0.964898	42.5638	42.3438	42.6988	72.8679	42.635	72.7238	Lysophosphatidylserine lipase ABHD12	0.000287356	0.877188	3.97E+06	5.278	0.405063	6.45446	0.999988	0.719958	0.0916813	622666;708672;310101;151966;126222;155772;	607827;666705;305508;137851;126222;155772;	0.962461;0.969424;0.959871;0.843932;0.984048;0.943961;	66193	0	0	0	0
DIA_OC2.mzML	DIA_OC2	Q8N2K0	Q8N2K0	ABD12_HUMAN	ABHD12	1.85E+06	967269	934536	1.85E+06	967269	934536	934536	GWGDSVGTPSER	GWGDSVGTPSER	GWGDSVGTPSER2	2	3.66E-05	0.00069676	0.000292826	0.000310463	0.000287687	0.000310559	0	1	1.85E+06	920489	1.85E+06	0.978285	42.503	42.3264	42.6799	72.8679	42.5677	72.7274	Lysophosphatidylserine lipase ABHD12	0.000287356	0.85507	3.64E+06	5.32689	0.370636	7.61607	0.99998	1.17759	0.0197792	763955;754343;353626;202465;166339;228221;	763955;733198;349598;193973;163462;214644;	0.991259;0.963594;0.980744;0.903509;0.956148;0.882052;	66124	0	0	0	0
DIA_OC3.mzML	DIA_OC3	Q8N2K0	Q8N2K0	ABD12_HUMAN	ABHD12	1.69E+06	970195	855626	1.69E+06	970195	855626	855626	GWGDSVGTPSER	GWGDSVGTPSER	GWGDSVGTPSER2	2	3.67E-05	0.00069676	0.000314861	0.000292312	0.000287687	0.000292398	0	1	1.67E+06	961670	1.67E+06	0.996151	41.989	41.8119	42.1625	72.8679	42.1758	72.4976	Lysophosphatidylserine lipase ABHD12	0.000287356	0.983814	3.47E+06	5.31083	0.665226	7.41523	0.999983	0.996858	0.00675436	638308;704810;331187;139025;103588;87619.5;	638308;702156;327509;120423;100621;87619.5;	0.997188;0.994915;0.996779;0.83019;0.907814;0.943495;	65365	0	0	0	0
DIA_OC1.mzML	DIA_OC1	Q7L2E3	Q7L2E3	DHX30_HUMAN	DHX30	585431	387830	445827	585431	387830	445827	445827	GWGLLGPR	GWGLLGPR	GWGLLGPR2	2	4.74E-05	0.00391326	0.000315457	0.000313775	0.000287687	0.000313873	0	1	200276	131925	200276	0.984272	70.0284	69.8969	70.2503	119.716	69.9398	119.868	ATP-dependent RNA helicase DHX30	0.000789209	0.914318	1.52E+06	4.01607	0.284913	2.66843	0.999951	0.989881	0.0680627	129029;39220.7;32026.4;20183.2;4667.74;	129029;39220.7;32026.4;19196;2714.74;	0.993661;0.960397;0.975683;0.859249;0.79217;	109229	0	0	0	0
DIA_OC2.mzML	DIA_OC2	Q7L2E3	Q7L2E3	DHX30_HUMAN	DHX30	689506	356579	411108	689506	356579	411108	411108	GWGLLGPR	GWGLLGPR	GWGLLGPR2	2	3.66E-05	0.00391326	0.000292826	0.000310463	0.000287687	0.000310559	0	1	243906	126890	243906	0.982768	70.0205	69.8467	70.1996	119.716	69.8792	119.951	ATP-dependent RNA helicase DHX30	0.000789209	0.754056	1.94E+06	3.85459	0.28337	2.23959	0.999904	0.986399	0.0586872	165035;38107.3;41527.3;21240;6915.42;	165035;38107.3;40763.8;12041.6;3801.47;	0.99404;0.968537;0.950434;0.780355;0.742935;	109298	0	0	0	0
DIA_OC3.mzML	DIA_OC3	Q7L2E3	Q7L2E3	DHX30_HUMAN	DHX30	655752	371715	423314	655752	371715	423314	423314	GWGLLGPR	GWGLLGPR	GWGLLGPR2	2	3.67E-05	0.00391326	0.000314861	0.000292312	0.000287687	0.000292398	0	1	229246	142218	229246	0.977089	69.3565	69.1358	69.4881	119.716	69.409	119.617	ATP-dependent RNA helicase DHX30	0.000789209	0.791846	1.55E+06	4.34575	0.333689	3.08547	0.999984	0.89403	0.113356	145729;44503.8;39299.2;17944.7;8860.75;	145443;44503.8;39299.2;17944.7;8860.75;	0.978754;0.958779;0.99166;0.917511;0.888034;	108263	0	0	0	0
DIA_ON1.mzML	DIA_ON1	Q7L2E3	Q7L2E3	DHX30_HUMAN	DHX30	86198.7	84329.2	48011.7	86198.7	84329.2	48011.7	48011.7	GWGLLGPR	GWGLLGPR	GWGLLGPR2	2	0.0059322	0.00391326	0.00282087	0.00288517	0.000287687	0.00288684	0	1	2005.35	2141.81	2005.35	0.801784	69.5313	69.4422	69.6196	119.716	69.524	119.679	ATP-dependent RNA helicase DHX30	0.000789209	0.118383	67603.8	1.05795	0.247122	0	0.896984	0.906346	0.388758	1591.37;551.967;0;0;0;	1591.37;413.975;0;0;0;	0.801784;0.801784;0;0;0;	108470	0	0	0	0
DIA_OC1.mzML	DIA_OC1	P35555	P35555	FBN1_HUMAN	FBN1	3.12E+08	1.95E+08	1.43E+08	3.12E+08	1.95E+08	1.43E+08	1.30E+08	GWGPHC(UniMod:4)EIC(UniMod:4)PFQGTVAFK	GWGPHCEICPFQGTVAFK	GWGPHC(UniMod:4)EIC(UniMod:4)PFQGTVAFK3	3	8.22E-05	0.000297398	0.000315457	0.000313775	0.000287687	0.000313873	0	1	4.65E+07	2.92E+07	4.65E+07	0.996745	73.2649	73.0447	73.4858	125.294	73.2724	125.297	Fibrillin-1	0.000184775	0.995448	1.52E+08	5.94756	0.833598	10.8789	0.999625	0	-1.00E+07	2.72533e+07;1.61303e+07;1.29955e+07;1.08034e+07;9.87526e+06;8.46145e+06;	2.72533e+07;1.61303e+07;1.29955e+07;1.08034e+07;9.87526e+06;8.46145e+06;	0.996747;0.997436;0.997631;0.997216;0.997675;0.996139;	114293	0	0	0	0
DIA_OC2.mzML	DIA_OC2	P35555	P35555	FBN1_HUMAN	FBN1	3.78E+08	1.83E+08	1.41E+08	3.78E+08	1.83E+08	1.41E+08	1.28E+08	GWGPHC(UniMod:4)EIC(UniMod:4)PFQGTVAFK	GWGPHCEICPFQGTVAFK	GWGPHC(UniMod:4)EIC(UniMod:4)PFQGTVAFK3	3	7.31E-05	0.000297398	0.000292826	0.000310463	0.000287687	0.000310559	0	1	6.13E+07	3.10E+07	6.13E+07	0.996592	73.2068	73.0325	73.4274	125.294	73.1884	125.332	Fibrillin-1	0.000184775	0.997596	2.04E+08	5.9281	0.688591	10.8447	0.998009	0	-1.00E+07	3.58688e+07;2.08948e+07;1.6854e+07;1.41971e+07;1.29172e+07;1.12422e+07;	3.58688e+07;2.08948e+07;1.6854e+07;1.41971e+07;1.29172e+07;1.12422e+07;	0.997102;0.997467;0.996682;0.99723;0.99643;0.99416;	114293	0	0	0	0
DIA_OC3.mzML	DIA_OC3	P35555	P35555	FBN1_HUMAN	FBN1	3.70E+08	1.93E+08	1.36E+08	3.70E+08	1.93E+08	1.36E+08	1.24E+08	GWGPHC(UniMod:4)EIC(UniMod:4)PFQGTVAFK	GWGPHCEICPFQGTVAFK	GWGPHC(UniMod:4)EIC(UniMod:4)PFQGTVAFK3	3	3.67E-05	0.000297398	0.000314861	0.000292312	0.000287687	0.000292398	0	1	5.31E+07	3.18E+07	5.31E+07	0.996955	72.4998	72.2794	72.6772	125.294	72.5229	125.233	Fibrillin-1	0.000184775	0.998503	1.68E+08	5.94922	0.590945	10.9021	0.999854	0	-1.00E+07	3.11122e+07;1.82408e+07;1.48026e+07;1.23797e+07;1.12369e+07;9.64925e+06;	3.11122e+07;1.82408e+07;1.48026e+07;1.23797e+07;1.12369e+07;9.64925e+06;	0.99689;0.997511;0.997242;0.997506;0.998004;0.99646;	113189	0	0	0	0
DIA_ON1.mzML	DIA_ON1	P35555	P35555	FBN1_HUMAN	FBN1	2.55E+06	2.79E+06	2.41E+06	2.55E+06	2.79E+06	2.41E+06	2.13E+06	GWGPHC(UniMod:4)EIC(UniMod:4)PFQGTVAFK	GWGPHCEICPFQGTVAFK	GWGPHC(UniMod:4)EIC(UniMod:4)PFQGTVAFK3	3	0.000536884	0.000297398	0.000853242	0.000732064	0.000287687	0.000732064	0	1	213802	200638	213802	0.846686	72.5397	72.32	72.7169	125.294	72.6239	125.067	Fibrillin-1	0.000184775	0.778365	602097	2.48123	0.288771	2.14019	0.998646	0	-1.00E+07	115986;26965.7;34305;68183.4;23981.6;84539;	61079.7;0;0;68183.4;0;84539;	0.635942;0.59542;0.460166;0.857239;0.127455;0.990438;	113189	0	0	0	0
DIA_ON2.mzML	DIA_ON2	P35555	P35555	FBN1_HUMAN	FBN1	2.34E+06	2.59E+06	2.10E+06	2.34E+06	2.59E+06	2.10E+06	1.85E+06	GWGPHC(UniMod:4)EIC(UniMod:4)PFQGTVAFK	GWGPHCEICPFQGTVAFK	GWGPHC(UniMod:4)EIC(UniMod:4)PFQGTVAFK3	3	0.00012216	0.000297398	0.000752445	0.000621891	0.000287687	0.000621891	0	1	206279	200672	206279	0.852277	72.6643	72.4899	72.8417	125.294	72.7198	125.127	Fibrillin-1	0.000184775	0	387679	3.55536	0.722504	4.11325	0.999696	0	-1.00E+07	149624;18547.4;44115.4;89077.9;33975.5;62573.9;	59778.3;6955.26;44115.4;83926.6;33975.5;62573.9;	0.773082;0.50296;0.928701;0.855188;0.583323;0.924028;	113396	0	0	0	0
DIA_ON3.mzML	DIA_ON3	P35555	P35555	FBN1_HUMAN	FBN1	2.39E+06	2.31E+06	2.22E+06	2.39E+06	2.31E+06	2.22E+06	1.99E+06	GWGPHC(UniMod:4)EIC(UniMod:4)PFQGTVAFK	GWGPHCEICPFQGTVAFK	GWGPHC(UniMod:4)EIC(UniMod:4)PFQGTVAFK3	3	0.000225378	0.000297398	0.000784314	0.000740741	0.000287687	0.000740741	0	1	263548	238289	263548	0.939386	72.5137	72.2938	72.6459	125.294	72.5432	125.202	Fibrillin-1	0.000184775	0.754713	487683	2.98029	0.301254	3.66937	0.999104	0	-1.00E+07	210382;8162.62;37916;64206.1;21314.8;50376.8;	191445;0;11408;21726.1;0;50376.8;	0.950623;-0.0768509;0.606207;0.72266;0.502623;0.990149;	113189	0	0	0	0
DIA_IN1.mzML	DIA_IN1	P35555	P35555	FBN1_HUMAN	FBN1	5.41E+06	6.74E+06	1.09E+07	5.41E+06	6.74E+06	1.09E+07	9.82E+06	GWGPHC(UniMod:4)EIC(UniMod:4)PFQGTVAFK	GWGPHCEICPFQGTVAFK	GWGPHC(UniMod:4)EIC(UniMod:4)PFQGTVAFK3	3	0.000201248	0.000297398	0.000832639	0.000777605	0.000287687	0.000777605	0	1	1.69E+06	2.07E+06	1.69E+06	0.993185	72.883	72.7058	73.1025	125.294	72.8865	125.216	Fibrillin-1	0.000184775	0.856899	7.35E+06	5.67359	0.65322	9.40657	0.999999	0	-1.00E+07	974797;480575;442110;393192;340925;321082;	974797;480575;442110;392128;340925;319247;	0.995362;0.914529;0.985939;0.98894;0.978589;0.991751;	113672	0	0	0	0
DIA_IN2.mzML	DIA_IN2	P35555	P35555	FBN1_HUMAN	FBN1	5.32E+06	7.47E+06	1.08E+07	5.32E+06	7.47E+06	1.08E+07	9.75E+06	GWGPHC(UniMod:4)EIC(UniMod:4)PFQGTVAFK	GWGPHCEICPFQGTVAFK	GWGPHC(UniMod:4)EIC(UniMod:4)PFQGTVAFK3	3	0.00020247	0.000297398	0.000814332	0.000677966	0.000287687	0.000677966	0	1	1.46E+06	2.06E+06	1.46E+06	0.99391	72.5447	72.3243	72.7647	125.294	72.6013	125.103	Fibrillin-1	0.000184775	0.835489	6.99E+06	5.60405	0.611129	8.36184	0.999999	0	-1.00E+07	853422;396161;356142;350800;277994;260615;	853422;396161;356142;350800;277994;260615;	0.993857;0.910248;0.975298;0.995582;0.972065;0.991831;	113120	0	0	0	0
DIA_IN3.mzML	DIA_IN3	P35555	P35555	FBN1_HUMAN	FBN1	4.73E+06	6.63E+06	1.05E+07	4.73E+06	6.63E+06	1.05E+07	9.50E+06	GWGPHC(UniMod:4)EIC(UniMod:4)PFQGTVAFK	GWGPHCEICPFQGTVAFK	GWGPHC(UniMod:4)EIC(UniMod:4)PFQGTVAFK3	3	0.000185357	0.000297398	0.000801282	0.000719424	0.000287687	0.000719424	0	1	1.63E+06	2.15E+06	1.63E+06	0.991601	72.6645	72.4452	72.8423	125.294	72.6777	125.177	Fibrillin-1	0.000184775	0.880471	7.36E+06	5.7193	0.583507	9.50389	1	0	-1.00E+07	901152;455652;439275;399674;330954;329273;	901152;455652;439275;399674;330954;329273;	0.988699;0.951669;0.992927;0.992091;0.979571;0.99895;	113327	0	0	0	0
DIA_OC1.mzML	DIA_OC1	Q9UGV2	Q9UGV2	NDRG3_HUMAN	NDRG3	576382	362139	329127	576382	362139	329127	329127	GWIDWAASK	GWIDWAASK	GWIDWAASK2	2	0.00161271	0.0173492	0.000315457	0.000313775	0.000287687	0.000313873	0	1	198175	122535	198175	0.954321	74.3122	74.1373	74.4451	127.718	74.5569	127.278	Protein NDRG3	0.00270209	0.750729	354243	1.86302	0.480337	0	0.934397	2.36392	0.0378281	131887;74878.2;0;0;0;0;	123297;74878.2;0;0;0;0;	0.942978;0.973001;0;0;0;0;	115931	0	0	0	0
DIA_OC2.mzML	DIA_OC2	Q9UGV2	Q9UGV2	NDRG3_HUMAN	NDRG3	645246	323869	310828	645246	323869	310828	310828	GWIDWAASK	GWIDWAASK	GWIDWAASK2	2	0.000134363	0.0173492	0.000292826	0.000310463	0.000287687	0.000310559	0	1	242688	126027	242688	0.986513	74.341	74.1638	74.5159	127.718	74.5139	127.477	Protein NDRG3	0.00270209	0.722028	260101	2.31231	0.778037	0	0.997157	0.977914	0.0708033	149978;87463.9;12500.9;0;0;0;	149978;87463.9;5245.81;0;0;0;	0.995149;0.992962;0.632109;0;0;0;	116069	0	0	0	0
DIA_OC3.mzML	DIA_OC3	Q9UGV2	Q9UGV2	NDRG3_HUMAN	NDRG3	510285	291449	333192	510285	291449	333192	333192	GWIDWAASK	GWIDWAASK	GWIDWAASK2	2	0.00170146	0.0173492	0.000314861	0.000292312	0.000287687	0.000292398	0	1	273568	151177	273568	0.930518	73.5038	73.326	73.6781	127.718	73.8725	127.05	Protein NDRG3	0.00270209	0.277472	341316	2.68452	0.434408	0.00511929	0.93185	2.42801	0.0101457	155999;88800.3;44536.8;0;0;0;	152307;88800.3;32461.5;0;0;0;	0.977413;0.978869;0.578226;0;0;0;	114758	0	0	0	0
DIA_OC1.mzML	DIA_OC1	P18206	P18206	VINC_HUMAN	VCL	6.53E+06	4.11E+06	4.33E+06	6.53E+06	4.11E+06	4.33E+06	4.33E+06	GWLRDPSASPGDAGEQAIR	GWLRDPSASPGDAGEQAIR	GWLRDPSASPGDAGEQAIR2	2	0.000119265	1	0.000315457	0.000313775	0.000287687	0.000313873	0	1	3071.88	1944.58	3071.88	0.599541	52.584	52.4979	52.6731	89.7344	52.5911	89.7128	Vinculin	0.00961801	0	0	1.20745	0.450285	0.456399	0.998761	1.05579	0.0130228	1522.13;5127.08;3566.64;4633.6;0;0;	1522.13;1376.1;661.613;888.129;0;0;	0.801784;0.469602;0.20656;0.545677;0;0;	81893	0	0	0	0
DIA_OC2.mzML	DIA_OC2	P18206	P18206	VINC_HUMAN	VCL	8.06E+06	4.23E+06	4.44E+06	8.06E+06	4.23E+06	4.44E+06	4.44E+06	GWLRDPSASPGDAGEQAIR	GWLRDPSASPGDAGEQAIR	GWLRDPSASPGDAGEQAIR2	2	0.000288637	1	0.000292826	0.000310463	0.000287687	0.000310559	0	1	32757.7	16389.4	32757.7	0.890132	52.4162	52.284	52.5934	89.7344	52.4787	89.6404	Vinculin	0.00961801	0	0	2.25026	0.470314	1.71078	0.992647	0	-1.00E+07	6078.65;8240;13627.3;16060.1;0;0;	3070.34;0;13627.3;16060.1;0;0;	0.664492;0.509617;0.86257;0.956657;0;0;	81686	0	0	0	0
DIA_OC1.mzML	DIA_OC1	P18206	P18206	VINC_HUMAN	VCL	6.53E+06	4.11E+06	4.33E+06	6.53E+06	4.11E+06	4.33E+06	4.33E+06	GWLRDPSASPGDAGEQAIR	GWLRDPSASPGDAGEQAIR	GWLRDPSASPGDAGEQAIR3	3	4.74E-05	0.000297398	0.000315457	0.000313775	0.000287687	0.000313873	0	1	2.61E+06	1.66E+06	2.61E+06	0.976702	52.5187	52.2553	52.7854	89.5004	52.4255	89.62	Vinculin	0.000184775	0.984498	9.17E+06	4.70912	0.717264	1.50392	0.999993	0.559521	0.132883	1.43605e+06;558449;616422;124406;317841;322431;	1.43605e+06;558449;616422;124406;317841;287485;	0.98696;0.96644;0.962101;0.607306;0.944701;0.868696;	81791	0	0	0	0
DIA_OC2.mzML	DIA_OC2	P18206	P18206	VINC_HUMAN	VCL	8.06E+06	4.23E+06	4.44E+06	8.06E+06	4.23E+06	4.44E+06	4.44E+06	GWLRDPSASPGDAGEQAIR	GWLRDPSASPGDAGEQAIR	GWLRDPSASPGDAGEQAIR3	3	3.66E-05	0.000297398	0.000292826	0.000310463	0.000287687	0.000310559	0	1	3.27E+06	1.64E+06	3.27E+06	0.986329	52.4819	52.2619	52.6591	89.5004	52.3094	89.7316	Vinculin	0.000184775	0.986449	1.01E+07	4.36782	0.734482	1.28168	0.999972	0.958268	0.0378342	1.75947e+06;762491;747174;160689;402579;356368;	1.75947e+06;762491;747174;54707.3;400895;336006;	0.998227;0.958383;0.986831;0.547974;0.818506;0.835775;	81791	0	0	0	0
DIA_OC3.mzML	DIA_OC3	P18206	P18206	VINC_HUMAN	VCL	7.23E+06	3.89E+06	4.38E+06	7.23E+06	3.89E+06	4.38E+06	4.38E+06	GWLRDPSASPGDAGEQAIR	GWLRDPSASPGDAGEQAIR	GWLRDPSASPGDAGEQAIR3	3	3.67E-05	0.000297398	0.000314861	0.000292312	0.000287687	0.000292398	0	1	2.89E+06	1.61E+06	2.89E+06	0.98941	51.76	51.5849	51.9813	89.5004	51.7218	89.5745	Vinculin	0.000184775	0.991117	7.32E+06	5.40575	0.499715	2.60189	0.999999	0.579499	0.00284387	1.43483e+06;800138;691481;425891;407016;439933;	1.41783e+06;800138;672935;425891;407016;369542;	0.988558;0.995368;0.984119;0.916511;0.957504;0.913992;	80687	0	0	0	0
DIA_ON1.mzML	DIA_ON1	P18206	P18206	VINC_HUMAN	VCL	1.41E+06	1.53E+06	1.41E+06	1.41E+06	1.53E+06	1.41E+06	1.41E+06	GWLRDPSASPGDAGEQAIR	GWLRDPSASPGDAGEQAIR	GWLRDPSASPGDAGEQAIR3	3	0.000639912	0.000297398	0.000853242	0.000732064	0.000287687	0.000732064	0	1	444357	480558	444357	0.915762	52.0734	51.9388	52.2909	89.5004	51.929	89.6837	Vinculin	0.000184775	0	427774	2.57149	0.406559	0	0.993472	0.402533	0.0745527	294352;63528.4;129451;59721.6;41699.5;45717.8;	252003;62903.2;129451;6100.83;0;0;	0.898696;0.893347;0.959876;0.123064;0.192353;0.140545;	81101	0	0	0	0
DIA_ON2.mzML	DIA_ON2	P18206	P18206	VINC_HUMAN	VCL	1.21E+06	1.49E+06	1.36E+06	1.21E+06	1.49E+06	1.36E+06	1.36E+06	GWLRDPSASPGDAGEQAIR	GWLRDPSASPGDAGEQAIR	GWLRDPSASPGDAGEQAIR3	3	0.00180946	0.000297398	0.000752445	0.000621891	0.000287687	0.000621891	0	1	363723	404469	363723	0.927348	52.1122	51.891	52.2865	89.5004	51.9062	89.7798	Vinculin	0.000184775	0	0	2.32353	0.430668	0	0.960985	0.617053	0.44411	265710;64210.3;127229;56902.1;18720.3;160827;	265710;33373.7;64639.3;0;0;19477.6;	0.992866;0.749393;0.749904;0.331397;0.19235;-0.261409;	81170	0	0	0	0
DIA_ON3.mzML	DIA_ON3	P18206	P18206	VINC_HUMAN	VCL	1.44E+06	1.63E+06	1.34E+06	1.44E+06	1.63E+06	1.34E+06	1.34E+06	GWLRDPSASPGDAGEQAIR	GWLRDPSASPGDAGEQAIR	GWLRDPSASPGDAGEQAIR3	3	0.000304847	0.000297398	0.000784314	0.000740741	0.000287687	0.000740741	0	1	469794	460698	469794	0.958764	51.8263	51.605	52.0005	89.5004	51.636	89.7269	Vinculin	0.000184775	0.649449	868779	2.74859	0.544403	0	0.998301	0.471447	0.308776	282570;79589.8;152610;34032.6;16686;73789;	282570;39370.2;147854;18040.5;0;3569.89;	0.986133;0.749492;0.962182;0.647342;0.347757;-0.384221;	80756	0	0	0	0
DIA_IN1.mzML	DIA_IN1	P18206	P18206	VINC_HUMAN	VCL	330969	414823	415996	330969	414823	415996	415996	GWLRDPSASPGDAGEQAIR	GWLRDPSASPGDAGEQAIR	GWLRDPSASPGDAGEQAIR3	3	0.000587613	0.000297398	0.000832639	0.000777605	0.000287687	0.000777605	0	1	114402	138150	114402	0.699209	52.5345	52.4035	52.8453	89.5004	52.2203	89.9317	Vinculin	0.000184775	0.81545	281575	2.12595	0.547099	0.00111068	0.993992	1.20048	0.0136492	98151.6;42223.3;36251.7;86046.1;13700.6;39106.1;	46409.6;31740.5;36251.7;47104.2;4286.86;0;	0.543177;0.735118;0.867521;0.567533;0.618108;-0.223972;	81791	0	0	0	0
DIA_IN2.mzML	DIA_IN2	P18206	P18206	VINC_HUMAN	VCL	259326	350169	409562	259326	350169	409562	409562	GWLRDPSASPGDAGEQAIR	GWLRDPSASPGDAGEQAIR	GWLRDPSASPGDAGEQAIR3	3	0.00830721	0.000297398	0.000814332	0.000677966	0.000287687	0.000677966	0	1	92300.5	111630	92300.5	0.983392	51.654	51.4757	51.7866	89.5004	51.6095	89.5651	Vinculin	0.000184775	0	0	1.35961	0.301537	0	0.844925	0.765766	0.515448	92300.5;11613.1;25287.6;16681.5;3955.12;33492.4;	92300.5;0;0;0;0;0;	0.983392;0.533344;0.120469;-0.426816;0.0715653;-0.197574;	80411	0	0	0	0
DIA_IN3.mzML	DIA_IN3	P18206	P18206	VINC_HUMAN	VCL	350866	443173	435970	350866	443173	435970	435970	GWLRDPSASPGDAGEQAIR	GWLRDPSASPGDAGEQAIR	GWLRDPSASPGDAGEQAIR3	3	0.004849	0.000297398	0.000801282	0.000719424	0.000287687	0.000719424	0	1	178412	259955	178412	0.872639	52.0926	51.9579	52.3103	89.5004	51.833	89.8442	Vinculin	0.000184775	0	0	2.22851	0.517822	0	0.914493	0.913398	0.00863152	91441.8;23075.4;78310.3;0;10313.9;25853.4;	77025.9;23075.4;78310.3;0;0;0;	0.826951;0.823478;0.932064;0;0.230708;0.0936946;	81101	0	0	0	0
DIA_OC1.mzML	DIA_OC1	P50570	P50570	DYN2_HUMAN	DNM2	1.49E+06	1.01E+06	886504	1.49E+06	1.01E+06	886504	886504	GWLTINNISLMK	GWLTINNISLMK	GWLTINNISLMK2	2	4.74E-05	0.000297398	0.000315457	0.000313775	0.000287687	0.000313873	0	1	90686.6	63349.7	90686.6	0.957823	88.9315	88.846	89.0637	163.431	89.5445	158.189	Dynamin-2	0.000142491	0.796127	821899	4.85017	0.365539	3.98234	0.999948	0	-1.00E+07	58682.5;17400.8;16969.5;8993.66;9096.18;5181.14;	57397.3;17400.8;15888.5;8091.56;7366.48;5109.47;	0.973993;0.941749;0.917011;0.894378;0.830821;0.938197;	138788	0	0	0	0
DIA_OC2.mzML	DIA_OC2	P50570	P50570	DYN2_HUMAN	DNM2	2.47E+06	1.34E+06	841903	2.47E+06	1.34E+06	841903	841903	GWLTINNISLMK	GWLTINNISLMK	GWLTINNISLMK2	2	3.66E-05	0.000297398	0.000292826	0.000310463	0.000287687	0.000310559	0	1	98895.6	55630.4	98895.6	0.925071	88.8619	88.7294	88.9936	163.431	89.534	157.763	Dynamin-2	0.000142491	0.915388	1.01E+06	4.60942	0.392012	3.14345	0.999885	0	-1.00E+07	63369.9;22634.8;16534.9;15134.5;6301.42;5764.04;	63369.9;18990.8;16534.9;14481.9;5493.76;4462.5;	0.936615;0.854329;0.962078;0.98004;0.828002;0.73203;	138788	0	0	0	0
DIA_OC3.mzML	DIA_OC3	P50570	P50570	DYN2_HUMAN	DNM2	1.61E+06	993779	860473	1.61E+06	993779	860473	860473	GWLTINNISLMK	GWLTINNISLMK	GWLTINNISLMK2	2	3.67E-05	0.000297398	0.000314861	0.000292312	0.000287687	0.000292398	0	1	93957.1	61757.3	93957.1	0.954786	88.5074	88.3748	88.6399	163.431	89.1317	158.278	Dynamin-2	0.000142491	0.903787	1.29E+06	4.6532	0.488013	3.7898	0.999889	1.10651	0.00062796	65260.8;19600.1;14488;13253.9;1310.27;3524.84;	59869;19600.1;14488;11566;461.349;3524.84;	0.955905;0.961612;0.940929;0.954131;0.668022;0.905277;	138236	0	0	0	0
DIA_ON2.mzML	DIA_ON2	P50570	P50570	DYN2_HUMAN	DNM2	204097	208231	185966	204097	208231	185966	185966	GWLTINNISLMK	GWLTINNISLMK	GWLTINNISLMK2	2	0.00926991	0.000297398	0.000752445	0.000621891	0.000287687	0.000621891	0	1	21912.7	21212	21912.7	0.906998	88.7452	88.614	88.8342	163.431	89.0563	160.891	Dynamin-2	0.000142491	0	0	1.34706	0.406122	0	0.832278	1.18322	0.00449917	21137.8;3523.37;0;1362.34;0;0;	21137.8;774.912;0;0;0;0;	0.925484;0.402734;0;0.502424;0;0;	138581	0	0	0	0
DIA_ON3.mzML	DIA_ON3	P50570	P50570	DYN2_HUMAN	DNM2	232203	227457	222216	232203	227457	222216	222216	GWLTINNISLMK	GWLTINNISLMK	GWLTINNISLMK2	2	0.00708776	0.000297398	0.000784314	0.000740741	0.000287687	0.000740741	0	1	32968.1	30308.2	32968.1	0.755531	88.5949	88.4626	88.6839	163.431	89.109	161.672	Dynamin-2	0.000142491	0	0	2.03383	0.70637	0	0.85883	0.810554	0.00196956	52928.8;9607.59;2582.5;5254.54;0;0;	30115.7;2852.39;0;5254.54;0;0;	0.768586;0.617689;0.576703;0.94379;0;0;	138374	0	0	0	0
DIA_IN1.mzML	DIA_IN1	P50570	P50570	DYN2_HUMAN	DNM2	270548	304147	320759	270548	304147	320759	320759	GWLTINNISLMK	GWLTINNISLMK	GWLTINNISLMK2	2	0.00748417	0.000297398	0.000832639	0.000777605	0.000287687	0.000777605	0	1	35333.5	43076.8	35333.5	0.920031	88.8397	88.7041	88.9252	163.431	89.1242	161.456	Dynamin-2	0.000142491	0	0	1.74763	0.470723	0	0.865449	0.725669	0.00116662	28370.2;6091.95;7814.91;0;0;0;	28370.2;0;6963.38;0;0;0;	0.928587;0.511358;0.885174;0;0;0;	138650	0	0	0	0
DIA_OC1.mzML	DIA_OC1	Q15149	Q15149	PLEC_HUMAN	PLEC	5.56E+07	3.61E+07	5.92E+07	5.56E+07	3.61E+07	5.92E+07	5.92E+07	GWLYYEAGQR	GWLYYEAGQR	GWLYYEAGQR2	2	4.74E-05	0.000297398	0.000315457	0.000313775	0.000287687	0.000313873	0	1	5.38E+06	3.26E+06	5.38E+06	0.995786	65.6366	65.4621	65.8139	111.173	65.4869	111.486	Plectin	0.000184775	0.996628	1.34E+07	5.90268	0.45116	6.77889	0.999936	1.49577	0.0260962	2.81661e+06;1.94668e+06;1.55683e+06;736148;619626;385586;	2.81661e+06;1.94668e+06;1.55683e+06;736148;619626;385586;	0.995206;0.996603;0.997771;0.990915;0.995861;0.997351;	102349	0	0	0	0
DIA_OC2.mzML	DIA_OC2	Q15149	Q15149	PLEC_HUMAN	PLEC	7.43E+07	3.88E+07	5.78E+07	7.43E+07	3.88E+07	5.78E+07	5.78E+07	GWLYYEAGQR	GWLYYEAGQR	GWLYYEAGQR2	2	3.66E-05	0.000297398	0.000292826	0.000310463	0.000287687	0.000310559	0	1	6.44E+06	3.06E+06	6.44E+06	0.991438	65.6389	65.5066	65.8584	111.173	65.4196	111.646	Plectin	0.000184775	0.993486	1.73E+07	5.77374	0.403706	6.66223	0.999846	1.38447	0.0119076	3.36756e+06;2.31205e+06;1.6675e+06;877958;760337;458491;	3.36756e+06;2.31205e+06;1.6675e+06;877958;760337;458491;	0.993249;0.986651;0.985815;0.986685;0.997975;0.975295;	102418	0	0	0	0
DIA_OC3.mzML	DIA_OC3	Q15149	Q15149	PLEC_HUMAN	PLEC	6.14E+07	3.44E+07	5.83E+07	6.14E+07	3.44E+07	5.83E+07	5.83E+07	GWLYYEAGQR	GWLYYEAGQR	GWLYYEAGQR2	2	3.67E-05	0.000297398	0.000314861	0.000292312	0.000287687	0.000292398	0	1	5.01E+06	2.90E+06	5.01E+06	0.993181	64.8311	64.6569	65.0092	111.173	64.9101	111.013	Plectin	0.000184775	0.979336	1.54E+07	5.84154	0.630877	6.67464	0.999961	1.23821	0.0094043	2.62402e+06;1.83187e+06;1.4082e+06;653205;551100;355537;	2.62402e+06;1.83187e+06;1.4082e+06;653205;551100;355537;	0.993977;0.993494;0.994558;0.982993;0.988353;0.990958;	101176	0	0	0	0
DIA_ON1.mzML	DIA_ON1	Q15149	Q15149	PLEC_HUMAN	PLEC	3.76E+07	4.03E+07	3.65E+07	3.76E+07	4.03E+07	3.65E+07	3.65E+07	GWLYYEAGQR	GWLYYEAGQR	GWLYYEAGQR2	2	0.000141543	0.000297398	0.000853242	0.000732064	0.000287687	0.000732064	0	1	2.27E+06	2.45E+06	2.27E+06	0.994528	65.0108	64.8366	65.188	111.173	65.1161	110.966	Plectin	0.000184775	0.939447	3.74E+06	5.77848	0.356971	6.49617	0.999994	0.400375	0.298146	1.19652e+06;792938;671115;260910;280308;160246;	1.19652e+06;792938;655684;260910;277509;160246;	0.998291;0.994879;0.960638;0.989029;0.977297;0.988075;	101383	0	0	0	0
DIA_ON2.mzML	DIA_ON2	Q15149	Q15149	PLEC_HUMAN	PLEC	3.52E+07	3.91E+07	3.61E+07	3.52E+07	3.91E+07	3.61E+07	3.61E+07	GWLYYEAGQR	GWLYYEAGQR	GWLYYEAGQR2	2	0.00012216	0.000297398	0.000752445	0.000621891	0.000287687	0.000621891	0	1	2.33E+06	2.32E+06	2.33E+06	0.994814	65.0921	64.8728	65.2665	111.173	65.0942	111.172	Plectin	0.000184775	0.995952	5.39E+06	5.73012	0.352078	6.25274	0.999982	1.03398	0.419636	1.18969e+06;854781;785167;254607;305973;178840;	1.18969e+06;849608;756566;254607;288769;176007;	0.997832;0.996856;0.934589;0.986265;0.976367;0.977432;	101521	0	0	0	0
DIA_ON3.mzML	DIA_ON3	Q15149	Q15149	PLEC_HUMAN	PLEC	3.71E+07	4.09E+07	3.64E+07	3.71E+07	4.09E+07	3.64E+07	3.64E+07	GWLYYEAGQR	GWLYYEAGQR	GWLYYEAGQR2	2	0.00013598	0.000297398	0.000784314	0.000740741	0.000287687	0.000740741	0	1	2.54E+06	2.49E+06	2.54E+06	0.988136	64.8528	64.6324	65.0301	111.173	64.9264	111.064	Plectin	0.000184775	0.972602	5.18E+06	5.63011	0.517001	5.90214	0.999989	0.487524	0.331968	1.29679e+06;893724;789473;292754;346033;161855;	1.29679e+06;893724;764999;292754;344629;161855;	0.983481;0.996512;0.905024;0.986556;0.983932;0.989011;	101176	0	0	0	0
DIA_IN1.mzML	DIA_IN1	Q15149	Q15149	PLEC_HUMAN	PLEC	2.43E+07	3.07E+07	1.84E+07	2.43E+07	3.07E+07	1.84E+07	1.84E+07	GWLYYEAGQR	GWLYYEAGQR	GWLYYEAGQR2	2	0.000201248	0.000297398	0.000832639	0.000777605	0.000287687	0.000777605	0	1	1.95E+06	2.31E+06	1.95E+06	0.985062	65.6152	65.4819	65.8355	111.173	65.3984	111.627	Plectin	0.000184775	0.991722	3.93E+06	5.47098	0.573147	4.94353	0.999828	0	-1.00E+07	982483;759480;553922;184804;228322;129679;	982483;745984;553922;184804;225728;129623;	0.983434;0.992777;0.981291;0.873871;0.966656;0.982478;	102280	0	0	0	0
DIA_IN2.mzML	DIA_IN2	Q15149	Q15149	PLEC_HUMAN	PLEC	1.97E+07	2.58E+07	1.89E+07	1.97E+07	2.58E+07	1.89E+07	1.89E+07	GWLYYEAGQR	GWLYYEAGQR	GWLYYEAGQR2	2	0.000216333	0.000297398	0.000814332	0.000677966	0.000287687	0.000677966	0	1	1.84E+06	2.50E+06	1.84E+06	0.970287	64.7428	64.5644	64.9163	111.173	64.96	110.796	Plectin	0.000184775	0.993556	4.41E+06	5.69466	0.353479	6.44186	0.999651	1.03637	0.0153375	875543;735846;638368;251855;250892;144829;	865249;726202;628456;251855;250892;144829;	0.948826;0.987911;0.97949;0.976624;0.993283;0.98699;	100900	0	0	0	0
DIA_IN3.mzML	DIA_IN3	Q15149	Q15149	PLEC_HUMAN	PLEC	2.33E+07	3.09E+07	1.87E+07	2.33E+07	3.09E+07	1.87E+07	1.87E+07	GWLYYEAGQR	GWLYYEAGQR	GWLYYEAGQR2	2	0.000185357	0.000297398	0.000801282	0.000719424	0.000287687	0.000719424	0	1	1.95E+06	2.46E+06	1.95E+06	0.978915	65.2163	65.0389	65.3917	111.173	65.102	111.402	Plectin	0.000184775	0.992732	4.19E+06	5.40498	0.373334	6.28808	0.999988	1.07119	0.450807	923274;775463;677445;223775;250366;116832;	923274;775463;677445;223775;250366;116832;	0.969596;0.990569;0.95862;0.980463;0.97718;0.915728;	101659	0	0	0	0
DIA_OC1.mzML	DIA_OC1	P28331	P28331	NDUS1_HUMAN	NDUFS1	1.82E+06	1.24E+06	1.28E+06	1.82E+06	1.24E+06	1.28E+06	1.28E+06	GWNILTNSEK	GWNILTNSEK	GWNILTNSEK2	2	4.74E-05	0.00069676	0.000315457	0.000313775	0.000287687	0.000313873	0	1	808485	497705	808485	0.885296	64.9757	64.798	65.1501	110.109	64.9661	110.094	NADH-ubiquinone oxidoreductase 75 kDa subunit, mitochondrial	0.000298315	0.336267	7.76E+06	4.06163	0.621224	1.89877	0.999985	1.35277	0.00682918	357993;304510;143795;170279;313031;8669.4;	353997;296497;143795;170279;284210;2946.48;	0.832456;0.815162;0.922366;0.991594;0.887425;0.610829;	101310	0	0	0	0
DIA_OC2.mzML	DIA_OC2	P28331	P28331	NDUS1_HUMAN	NDUFS1	2.43E+06	1.27E+06	1.27E+06	2.43E+06	1.27E+06	1.27E+06	1.27E+06	GWNILTNSEK	GWNILTNSEK	GWNILTNSEK2	2	3.66E-05	0.00069676	0.000292826	0.000310463	0.000287687	0.000310559	0	1	1.09E+06	526307	1.09E+06	0.91854	64.9753	64.6236	65.2384	110.109	64.8734	110.294	NADH-ubiquinone oxidoreductase 75 kDa subunit, mitochondrial	0.000298315	0.456816	1.23E+07	3.13719	0.497361	1.34166	0.999839	0.667042	0.0195858	469644;236053;81198.6;234595;382139;11601.8;	468545;0;37369.9;234595;382139;0;	0.866575;0.523912;0.716879;0.965656;0.953331;0.34192;	101379	0	0	0	0
DIA_OC3.mzML	DIA_OC3	P28331	P28331	NDUS1_HUMAN	NDUFS1	2.15E+06	1.23E+06	1.26E+06	2.15E+06	1.23E+06	1.26E+06	1.26E+06	GWNILTNSEK	GWNILTNSEK	GWNILTNSEK2	2	7.21E-05	0.00069676	0.000314861	0.000292312	0.000287687	0.000292398	0	1	695549	392620	695549	0.871432	64.2569	64.0796	64.3888	110.109	64.4081	109.828	NADH-ubiquinone oxidoreductase 75 kDa subunit, mitochondrial	0.000298315	0.397686	4.56E+06	2.93172	0.402548	1.24662	0.997652	0.827227	0.00988398	475977;457779;0;180269;120284;0;	464930;457779;0;180269;50351;0;	0.853922;0.991889;0;0.981969;0.637374;0;	100275	0	0	0	0
DIA_OC1.mzML	DIA_OC1	P43490	P43490	NAMPT_HUMAN	NAMPT	1.48E+06	998202	625564	1.48E+06	998202	625564	625564	GWNYILEK	GWNYILEK	GWNYILEK2	2	0.000146924	0.00600827	0.000315457	0.000313775	0.000287687	0.000313873	0	1	61885.1	42060.9	61885.1	0.897743	67.7452	67.6563	67.8771	115.325	67.6222	115.523	Nicotinamide phosphoribosyltransferase	0.00111541	0.217675	1.14E+06	2.42405	0.384628	0.869685	0.997858	1.80525	0.0336529	143822;37645.3;26341.5;9725.65;8765.26;0;	75173;33811.8;19308;2198.08;8765.26;0;	0.711425;0.947289;0.792636;0.394789;0.938147;0;	105650	0	0	0	0
DIA_OC2.mzML	DIA_OC2	P43490	P43490	NAMPT_HUMAN	NAMPT	1.79E+06	928326	617075	1.79E+06	928326	617075	617075	GWNYILEK	GWNYILEK	GWNYILEK2	2	0.000493249	0.00600827	0.000292826	0.000310463	0.000287687	0.000310559	0	1	121498	63326.1	121498	0.939628	67.8303	67.653	68.0045	115.325	67.6273	115.66	Nicotinamide phosphoribosyltransferase	0.00111541	0.179917	1.71E+06	2.58075	0.800853	0.459984	0.986023	0.900116	0.0502525	311752;64019.4;52784;0;15583.6;0;	225771;63927;52784;0;4787.35;0;	0.697622;0.93494;0.988321;0;0.465349;0;	105857	0	0	0	0
DIA_OC3.mzML	DIA_OC3	P43490	P43490	NAMPT_HUMAN	NAMPT	1.83E+06	1.16E+06	786034	1.83E+06	1.16E+06	786034	786034	GWNYILEK	GWNYILEK	GWNYILEK2	2	3.67E-05	0.00600827	0.000314861	0.000292312	0.000287687	0.000292398	0	1	46133.6	26148.1	46133.6	0.780551	67.1997	67.0685	67.2887	115.325	67.1105	115.448	Nicotinamide phosphoribosyltransferase	0.00111541	0.228536	1.44E+06	2.68886	0.316912	1.30711	0.999503	1.13805	0.0455746	200502;43186.8;12308.4;3242.3;12787.8;0;	114363;23560.5;12308.4;927.607;10264.6;0;	0.724141;0.68016;0.944807;0.603802;0.814018;0;	104891	0	0	0	0
DIA_ON1.mzML	DIA_ON1	P43490	P43490	NAMPT_HUMAN	NAMPT	1.47E+06	1.58E+06	2.07E+06	1.47E+06	1.58E+06	2.07E+06	2.07E+06	GWNYILEK	GWNYILEK	GWNYILEK2	2	0.00451829	0.00600827	0.000853242	0.000732064	0.000287687	0.000732064	0	1	43946.4	44712.9	43946.4	0.909885	67.2939	67.1616	67.4251	115.325	67.2953	115.348	Nicotinamide phosphoribosyltransferase	0.00111541	0.0876276	889688	2.40804	0.200129	0.172967	0.921727	0.800137	0.373391	12551.9;20710.5;25981.1;24069.1;1403.85;0;	0;20710.5;23236;10460.3;0;0;	-0.109393;0.927841;0.893881;0.704735;0.501605;0;	104960	0	0	0	0
DIA_ON2.mzML	DIA_ON2	P43490	P43490	NAMPT_HUMAN	NAMPT	1.56E+06	1.71E+06	1.95E+06	1.56E+06	1.71E+06	1.95E+06	1.95E+06	GWNYILEK	GWNYILEK	GWNYILEK2	2	0.00277382	0.00600827	0.000752445	0.000621891	0.000287687	0.000621891	0	1	62873.4	69006.4	62873.4	0.922489	67.3743	67.2419	67.5087	115.325	67.3495	115.385	Nicotinamide phosphoribosyltransferase	0.00111541	0.164681	864494	2.17439	0.117927	0.426347	0.93076	0.365704	0.0595208	23713.5;24666.5;42215.8;16993.9;4011.25;0;	0;24666.5;36818.4;11444.3;1388.55;0;	0.433566;0.966016;0.903903;0.708472;0.642083;0;	105098	0	0	0	0
DIA_ON3.mzML	DIA_ON3	P43490	P43490	NAMPT_HUMAN	NAMPT	2.31E+06	2.44E+06	2.22E+06	2.31E+06	2.44E+06	2.22E+06	2.22E+06	GWNYILEK	GWNYILEK	GWNYILEK2	2	0.0029645	0.00600827	0.000784314	0.000740741	0.000287687	0.000740741	0	1	44656.5	42470.3	44656.5	0.853748	67.1354	67.0006	67.2207	115.325	67.1439	115.328	Nicotinamide phosphoribosyltransferase	0.00111541	0.492923	720835	2.52483	0.230147	0.368216	0.922592	1.37426	0.216931	0;15833.4;34473.6;14174;3867.42;0;	0;15833.4;27467.4;13038.3;1355.64;0;	0;0.916634;0.825428;0.902478;0.693055;0;	104753	0	0	0	0
DIA_OC1.mzML	DIA_OC1	Q5JRA6	Q5JRA6	TGO1_HUMAN	MIA3	206564	126452	153894	206564	126452	153894	153894	GWPEVWAGSVGR	GWPEVWAGSVGR	GWPEVWAGSVGR2	2	4.74E-05	0.00069676	0.000315457	0.000313775	0.000287687	0.000313873	0	1	120585	79089.1	120585	0.890067	78.6859	78.5535	78.817	135.063	78.6666	135.096	Transport and Golgi organization protein 1 homolog	0.000298315	0.764755	198505	3.83494	0.659683	0	0.999978	0	-1.00E+07	180566;72438.2;45479.7;45703.9;25318.5;13520.8;	122660;72438.2;26143.9;17067.6;22002.6;13332.5;	0.702738;0.970676;0.735092;0.581592;0.808828;0.941837;	122776	0	0	0	0
DIA_OC2.mzML	DIA_OC2	Q5JRA6	Q5JRA6	TGO1_HUMAN	MIA3	415865	204122	158646	415865	204122	158646	158646	GWPEVWAGSVGR	GWPEVWAGSVGR	GWPEVWAGSVGR2	2	3.66E-05	0.00069676	0.000292826	0.000310463	0.000287687	0.000310559	0	1	211502	109811	211502	0.900636	78.7554	78.5803	78.9333	135.063	78.6464	135.328	Transport and Golgi organization protein 1 homolog	0.000298315	0	177359	3.91202	0.615304	0	0.999323	0.387182	0.00276451	248168;96565.2;98226.7;76468;30918.7;12598.4;	196605;92632.8;87950.8;50764.5;30918.7;12598.4;	0.802797;0.950284;0.819142;0.600721;0.98371;0.88393;	122983	0	0	0	0
DIA_OC3.mzML	DIA_OC3	Q5JRA6	Q5JRA6	TGO1_HUMAN	MIA3	261636	161733	166164	261636	161733	166164	166164	GWPEVWAGSVGR	GWPEVWAGSVGR	GWPEVWAGSVGR2	2	3.67E-05	0.00069676	0.000314861	0.000292312	0.000287687	0.000292398	0	1	145308	88552.2	145308	0.908461	78.091	77.9166	78.2251	135.063	78.1408	134.997	Transport and Golgi organization protein 1 homolog	0.000298315	0.754247	644673	3.00582	0.514252	0	0.999972	0	-1.00E+07	195545;81705.4;62543.9;28116.8;15800.4;5204.49;	134036;75431.8;62543.9;9680.65;7332.54;1803.31;	0.727973;0.900591;0.948254;0.457912;0.649989;0.593927;	121948	0	0	0	0
DIA_OC1.mzML	DIA_OC1	O75874	O75874	IDHC_HUMAN	IDH1	1.81E+06	1.20E+06	1.52E+06	1.81E+06	1.20E+06	1.52E+06	1.52E+06	GWPLYLSTK	GWPLYLSTK	GWPLYLSTK2	2	0.000709745	0.00570125	0.000315457	0.000313775	0.000287687	0.000313873	0	1	489612	306313	489612	0.749324	74.4023	74.1817	74.7545	126.858	74.0972	127.449	Isocitrate dehydrogenase [NADP] cytoplasmic	0.00102312	0.149972	655666	2.48047	0.212852	0	0.974724	1.09989	0.01007	382019;295995;153377;75936.1;26652.8;0;	275715;0;137961;75936.1;17507.5;0;	0.661909;0.329555;0.834755;0.911507;0.712055;0;	116071	0	0	0	0
DIA_OC2.mzML	DIA_OC2	O75874	O75874	IDHC_HUMAN	IDH1	2.16E+06	1.11E+06	1.48E+06	2.16E+06	1.11E+06	1.48E+06	1.48E+06	GWPLYLSTK	GWPLYLSTK	GWPLYLSTK2	2	3.66E-05	0.00570125	0.000292826	0.000310463	0.000287687	0.000310559	0	1	429607	222655	429607	0.816809	74.2539	74.0789	74.606	126.858	74.0428	127.315	Isocitrate dehydrogenase [NADP] cytoplasmic	0.00102312	0.300479	1.06E+06	2.74718	0.280111	0.0816902	0.998965	1.05795	0.0129555	341000;348417;183577;92168.8;21987.8;0;	183414;98713.9;183577;62616.2;14755.1;0;	0.666942;0.588982;0.986996;0.756844;0.660928;0;	115933	0	0	0	0
DIA_OC3.mzML	DIA_OC3	O75874	O75874	IDHC_HUMAN	IDH1	2.11E+06	1.22E+06	1.64E+06	2.11E+06	1.22E+06	1.64E+06	1.64E+06	GWPLYLSTK	GWPLYLSTK	GWPLYLSTK2	2	3.67E-05	0.00570125	0.000314861	0.000292312	0.000287687	0.000292398	0	1	584155	325097	584155	0.719897	73.5903	73.416	73.9455	126.858	73.4044	127.208	Isocitrate dehydrogenase [NADP] cytoplasmic	0.00102312	0.547596	2.57E+06	2.86857	0.332062	0	0.999566	0.598284	0.00742056	533381;551526;143371;87423.5;18388.5;0;	371453;342290;125278;87423.5;10929.5;0;	0.618647;0.349003;0.864485;0.942908;0.78779;0;	114898	0	0	0	0
DIA_ON1.mzML	DIA_ON1	O75874	O75874	IDHC_HUMAN	IDH1	5.54E+06	5.68E+06	5.20E+06	5.54E+06	5.68E+06	5.20E+06	5.20E+06	GWPLYLSTK	GWPLYLSTK	GWPLYLSTK2	2	0.000536884	0.00570125	0.000853242	0.000732064	0.000287687	0.000732064	0	1	1.99E+06	2.14E+06	1.99E+06	0.833118	73.6742	73.3223	74.0257	126.858	73.4529	127.314	Isocitrate dehydrogenase [NADP] cytoplasmic	0.00102312	0.824468	7.23E+06	2.23574	0.304289	0.0100287	0.998922	0.643704	7.87E-05	1.42097e+06;913918;480537;195679;39409.3;553.106;	1.40988e+06;596002;480537;97493.8;27442.9;0;	0.803181;0.74599;0.958715;0.646984;0.531372;0.0747316;	114967	0	0	0	0
DIA_ON2.mzML	DIA_ON2	O75874	O75874	IDHC_HUMAN	IDH1	5.40E+06	5.72E+06	4.73E+06	5.40E+06	5.72E+06	4.73E+06	4.73E+06	GWPLYLSTK	GWPLYLSTK	GWPLYLSTK2	2	0.000189861	0.00570125	0.000752445	0.000621891	0.000287687	0.000621891	0	1	1.02E+06	1.04E+06	1.02E+06	0.398657	73.7576	73.6228	74.1076	126.858	73.5631	127.269	Isocitrate dehydrogenase [NADP] cytoplasmic	0.00102312	0.834559	7.11E+06	2.02099	0.213966	1.1314	0.998489	0	-1.00E+07	1.45009e+06;1.04352e+06;393475;200950;38837.9;3297.69;	793587;596037;229396;0;38837.9;1155.86;	0.374604;0.484198;0.48187;0.0105839;0.73337;0.64851;	115105	0	0	0	0
DIA_ON3.mzML	DIA_ON3	O75874	O75874	IDHC_HUMAN	IDH1	5.29E+06	4.98E+06	5.34E+06	5.29E+06	4.98E+06	5.34E+06	5.34E+06	GWPLYLSTK	GWPLYLSTK	GWPLYLSTK2	2	0.000304847	0.00570125	0.000784314	0.000740741	0.000287687	0.000740741	0	1	2.12E+06	2.18E+06	2.12E+06	0.926027	73.5622	73.2533	73.9136	126.858	73.4543	127.083	Isocitrate dehydrogenase [NADP] cytoplasmic	0.00102312	0.891784	6.88E+06	2.66171	0.302649	0.0722078	0.998393	0	-1.00E+07	1.52132e+06;894232;494306;221619;37469.3;0;	1.52132e+06;363955;494306;102088;30589.6;0;	0.932132;0.582198;0.962222;0.659795;0.667021;0;	114829	0	0	0	0
DIA_IN1.mzML	DIA_IN1	O75874	O75874	IDHC_HUMAN	IDH1	1.23E+07	1.45E+07	1.18E+07	1.23E+07	1.45E+07	1.18E+07	1.18E+07	GWPLYLSTK	GWPLYLSTK	GWPLYLSTK2	2	0.000279408	0.00570125	0.000832639	0.000777605	0.000287687	0.000777605	0	1	3.69E+06	4.88E+06	3.69E+06	0.714537	74.2814	73.9298	74.4567	126.858	73.7597	127.868	Isocitrate dehydrogenase [NADP] cytoplasmic	0.00102312	0.860425	1.43E+07	3.03474	0.871182	0	0.998353	0	-1.00E+07	3.02428e+06;1.73168e+06;727963;427433;55865.1;0;	2.548e+06;1.37659e+06;713003;427433;30498.1;0;	0.607516;0.682527;0.934493;0.985597;0.498662;0;	115864	0	0	0	0
DIA_IN2.mzML	DIA_IN2	O75874	O75874	IDHC_HUMAN	IDH1	1.15E+07	1.46E+07	1.19E+07	1.15E+07	1.46E+07	1.19E+07	1.19E+07	GWPLYLSTK	GWPLYLSTK	GWPLYLSTK2	2	0.000216333	0.00570125	0.000814332	0.000677966	0.000287687	0.000677966	0	1	4.91E+06	6.67E+06	4.91E+06	0.942318	73.7229	73.3715	74.0738	126.858	73.4656	127.407	Isocitrate dehydrogenase [NADP] cytoplasmic	0.00102312	0.870541	2.08E+07	2.54883	0.507067	0	0.997625	0	-1.00E+07	3.67211e+06;1.48386e+06;883600;474217;86559.6;34006.7;	3.67211e+06;1.08778e+06;882622;351581;0;0;	0.98185;0.662166;0.84824;0.765602;0.545514;-0.279072;	114967	0	0	0	0
DIA_IN3.mzML	DIA_IN3	O75874	O75874	IDHC_HUMAN	IDH1	1.10E+07	1.34E+07	1.14E+07	1.10E+07	1.34E+07	1.14E+07	1.14E+07	GWPLYLSTK	GWPLYLSTK	GWPLYLSTK2	2	0.000871365	0.00570125	0.000801282	0.000719424	0.000287687	0.000719424	0	1	5.20E+06	6.77E+06	5.20E+06	0.945833	73.8878	73.5362	74.2397	126.858	73.5557	127.521	Isocitrate dehydrogenase [NADP] cytoplasmic	0.00102312	0.926797	1.81E+07	2.8281	0.27287	0	0.991752	0	-1.00E+07	3.62498e+06;1.99804e+06;1.03333e+06;543743;84904.8;29423.4;	3.62498e+06;747441;1.02655e+06;543743;0;0;	0.960495;0.669521;0.876356;0.979252;0.238381;-0.170761;	115243	0	0	0	0
DIA_OC1.mzML	DIA_OC1	Q8N183	Q8N183	NDUF2_HUMAN	NDUFAF2	550300	367564	408254	550300	367564	408254	408254	GWSQDLFR	GWSQDLFR	GWSQDLFR2	2	0.000180832	0.00828313	0.000315457	0.000313775	0.000287687	0.000313873	0	1	550300	367564	550300	0.851831	71.1827	71.009	71.3609	121.845	71.2102	121.83	NADH dehydrogenase [ubiquinone] 1 alpha subcomplex assembly factor 2	0.00144187	0.971702	1.53E+06	2.15446	0.196805	0.0799444	0.996606	0.859509	0.0205609	437982;23932.3;166099;157295;26273.3;0;	437982;12241.1;100077;84351.1;9456.71;0;	0.986284;0.785878;0.271467;0.111866;-0.0817305;0;	111031	0	0	0	0
DIA_OC2.mzML	DIA_OC2	Q8N183	Q8N183	NDUF2_HUMAN	NDUFAF2	773978	395302	355853	773978	395302	355853	355853	GWSQDLFR	GWSQDLFR	GWSQDLFR2	2	0.000200153	0.00828313	0.000292826	0.000310463	0.000287687	0.000310559	0	1	773978	395302	773978	0.943534	71.2604	71.0402	71.438	121.845	71.1913	121.964	NADH dehydrogenase [ubiquinone] 1 alpha subcomplex assembly factor 2	0.00144187	0.93028	1.79E+06	2.20457	0.270341	0	0.995143	0.872116	0.0950311	628402;13574;206898;199312;57412.8;0;	628402;0;145576;132235;0;0;	0.993871;0.359163;0.726249;0.714647;0.469711;0;	111238	0	0	0	0
DIA_OC3.mzML	DIA_OC3	Q8N183	Q8N183	NDUF2_HUMAN	NDUFAF2	722083	424964	424553	722083	424964	424553	424553	GWSQDLFR	GWSQDLFR	GWSQDLFR2	2	3.67E-05	0.00828313	0.000314861	0.000292312	0.000287687	0.000292398	0	1	722083	424964	722083	0.930753	70.377	70.1994	70.5515	121.845	70.5349	121.585	NADH dehydrogenase [ubiquinone] 1 alpha subcomplex assembly factor 2	0.00144187	0.992384	1.87E+06	3.18885	0.274585	0	0.999401	0.665731	0.0182807	463481;38509.3;299163;247033;24354.1;0;	463481;35605.5;222997;140224;16761.2;0;	0.99222;0.897544;0.808301;0.53523;0.524411;0;	109858	0	0	0	0
DIA_ON1.mzML	DIA_ON1	P09455	P09455	RET1_HUMAN	RBP1	5.62E+06	6.09E+06	7.42E+06	5.62E+06	6.09E+06	7.42E+06	7.42E+06	GWTQWIEGDELHLEMR	GWTQWIEGDELHLEMR	GWTQWIEGDELHLEMR2	2	0.000558555	0.00192822	0.000853242	0.000732064	0.000287687	0.000732064	0	1	27465.7	25547.6	27465.7	0.852498	89.1269	89.0375	89.2163	165.736	89.3276	163.156	Retinol-binding protein 1	0.000525509	0	212799	2.84282	0.623561	0	0.99593	0.664369	0.217671	15031.9;16490.7;30521.2;8002.03;4971.93;0;	11273.9;13957.4;16681.9;2234.37;4971.93;0;	0.801784;0.908301;0.786601;0.759804;0.801784;0;	139163	0	0	0	0
DIA_ON3.mzML	DIA_ON3	P09455	P09455	RET1_HUMAN	RBP1	6.37E+06	5.84E+06	6.72E+06	6.37E+06	5.84E+06	6.72E+06	6.72E+06	GWTQWIEGDELHLEMR	GWTQWIEGDELHLEMR	GWTQWIEGDELHLEMR2	2	0.000696621	0.00192822	0.000784314	0.000740741	0.000287687	0.000740741	0	1	20408	19518.5	20408	0.922214	88.921	88.8317	89.0537	165.736	89.3244	163.078	Retinol-binding protein 1	0.000525509	0.325466	259069	2.42857	0.400276	2.03241	0.984582	1.58363	0.0573287	11422.5;13992.2;15404.7;7084.46;0;901.057;	0;13323.5;12627.8;7084.46;0;284.035;	0.549099;0.913159;0.929567;0.939243;0;0.641839;	138887	0	0	0	0
DIA_IN1.mzML	DIA_IN1	P09455	P09455	RET1_HUMAN	RBP1	5.01E+06	5.93E+06	7.12E+06	5.01E+06	5.93E+06	7.12E+06	7.12E+06	GWTQWIEGDELHLEMR	GWTQWIEGDELHLEMR	GWTQWIEGDELHLEMR2	2	0.000279408	0.00192822	0.000832639	0.000777605	0.000287687	0.000777605	0	1	74860.8	90168.2	74860.8	0.944459	89.3425	89.2108	89.4321	165.736	89.3262	163.603	Retinol-binding protein 1	0.000525509	0.837217	370926	2.58725	0.161887	1.78526	0.998827	0	-1.00E+07	50545.1;8323.61;22400.4;24552.8;2208.66;630.859;	50545.1;0;0;24315.7;0;0;	0.944063;0.508451;0.551343;0.945282;0.579481;0.579481;	139439	0	0	0	0
DIA_IN2.mzML	DIA_IN2	P09455	P09455	RET1_HUMAN	RBP1	4.75E+06	7.05E+06	7.80E+06	4.75E+06	7.05E+06	7.80E+06	7.80E+06	GWTQWIEGDELHLEMR	GWTQWIEGDELHLEMR	GWTQWIEGDELHLEMR2	2	0.00020247	0.00192822	0.000814332	0.000677966	0.000287687	0.000677966	0	1	57294.9	71257	57294.9	0.902178	89.0934	88.9613	89.2271	165.736	89.3274	162.617	Retinol-binding protein 1	0.000525509	0.433365	197533	3.79508	0.426343	3.12575	0.999887	1.74715	0.223692	22975;29342.5;41575.7;19284.9;14470.8;6054.19;	10848.3;29342.5;33028.7;17104.1;5218.89;2419.83;	0.749586;0.96739;0.845971;0.887087;0.788753;0.706856;	139025	0	0	0	0
DIA_IN3.mzML	DIA_IN3	P09455	P09455	RET1_HUMAN	RBP1	4.69E+06	5.92E+06	7.82E+06	4.69E+06	5.92E+06	7.82E+06	7.82E+06	GWTQWIEGDELHLEMR	GWTQWIEGDELHLEMR	GWTQWIEGDELHLEMR2	2	0.00569562	0.00192822	0.000801282	0.000719424	0.000287687	0.000719424	0	1	25151.5	30235.3	25151.5	0.757669	89.129	88.9535	89.2183	165.736	89.3278	162.459	Retinol-binding protein 1	0.000525509	0.807486	586428	1.58239	0.603853	0	0.902542	2.2866	0.552873	17694;15628.8;30089.7;7699.77;0;0;	6635.24;15628.8;6125.68;2887.41;0;0;	0.784627;0.741244;0.35115;0.784627;0;0;	139094	0	0	0	0
DIA_OC1.mzML	DIA_OC1	P09455	P09455	RET1_HUMAN	RBP1	4.96E+06	3.31E+06	2.30E+06	4.96E+06	3.31E+06	2.30E+06	2.30E+06	GWTQWIEGDELHLEMR	GWTQWIEGDELHLEMR	GWTQWIEGDELHLEMR3	3	4.74E-05	0.000297398	0.000315457	0.000313775	0.000287687	0.000313873	0	1	150682	110081	150682	0.938344	89.4171	89.2407	89.5522	166.742	89.566	159.503	Retinol-binding protein 1	0.000142491	0.98213	1.04E+06	4.83726	0.741471	5.51904	0.999997	1.2866	0.0322068	44578.2;66305.1;39799.1;39509.6;21752.7;17177.9;	44578.2;66305.1;39799.1;39509.6;21752.7;17177.9;	0.876983;0.967554;0.958409;0.973409;0.855218;0.851618;	139544	0	0	0	0
DIA_OC2.mzML	DIA_OC2	P09455	P09455	RET1_HUMAN	RBP1	6.03E+06	3.08E+06	1.85E+06	6.03E+06	3.08E+06	1.85E+06	1.85E+06	GWTQWIEGDELHLEMR	GWTQWIEGDELHLEMR	GWTQWIEGDELHLEMR3	3	3.66E-05	0.000297398	0.000292826	0.000310463	0.000287687	0.000310559	0	1	140995	77129.1	140995	0.935071	89.3454	89.2597	89.4807	166.742	89.5949	158.932	Retinol-binding protein 1	0.000142491	0.984489	1.19E+06	4.57527	0.703389	0.268587	0.999815	0.892439	0.0367135	40967.9;71352.6;43059.2;32216.7;12533.3;8919.58;	40967.9;61029.5;38997.3;32216.7;12533.3;3237.03;	0.929929;0.932745;0.944113;0.932078;0.90149;0.714588;	139544	0	0	0	0
DIA_OC3.mzML	DIA_OC3	P09455	P09455	RET1_HUMAN	RBP1	5.18E+06	3.06E+06	2.23E+06	5.18E+06	3.06E+06	2.23E+06	2.23E+06	GWTQWIEGDELHLEMR	GWTQWIEGDELHLEMR	GWTQWIEGDELHLEMR3	3	3.67E-05	0.000297398	0.000314861	0.000292312	0.000287687	0.000292398	0	1	101216	69266.8	101216	0.931963	89.0824	88.9493	89.2143	166.742	89.4019	159.805	Retinol-binding protein 1	0.000142491	0.984956	875384	3.45442	0.668993	0	0.999991	1.20304	0.10266	29251.1;51922.9;33265.6;7332.35;4315.17;6333.15;	29251.1;51563.1;20401.4;2426.52;1428.04;1831.58;	0.9628;0.991104;0.738275;0.637615;0.637615;0.565581;	139130	0	0	0	0
DIA_ON1.mzML	DIA_ON1	P09455	P09455	RET1_HUMAN	RBP1	5.62E+06	6.09E+06	7.42E+06	5.62E+06	6.09E+06	7.42E+06	7.42E+06	GWTQWIEGDELHLEMR	GWTQWIEGDELHLEMR	GWTQWIEGDELHLEMR3	3	0.000141543	0.000297398	0.000853242	0.000732064	0.000287687	0.000732064	0	1	673703	626654	673703	0.963336	89.1476	89.0153	89.2841	166.742	89.4074	163.242	Retinol-binding protein 1	0.000142491	0.983905	4.98E+06	5.48426	0.707181	0	0.999997	0.502623	0.399006	256012;262620;178698;204176;94913.4;136226;	252078;249592;172033;200840;94913.4;126065;	0.965249;0.970507;0.950128;0.965649;0.955442;0.94662;	139199	0	0	0	0
DIA_ON2.mzML	DIA_ON2	P09455	P09455	RET1_HUMAN	RBP1	5.38E+06	5.78E+06	7.21E+06	5.38E+06	5.78E+06	7.21E+06	7.21E+06	GWTQWIEGDELHLEMR	GWTQWIEGDELHLEMR	GWTQWIEGDELHLEMR3	3	0.00012216	0.000297398	0.000752445	0.000621891	0.000287687	0.000621891	0	1	628383	629903	628383	0.978303	89.0969	88.9643	89.2292	166.742	89.3783	162.235	Retinol-binding protein 1	0.000142491	0.983827	5.01E+06	5.51077	0.746196	0	0.999979	0.624228	0.203071	239417;219953;169189;177729;94712.7;126840;	239417;219778;169189;177122;94712.7;126840;	0.982909;0.977872;0.972343;0.960932;0.959982;0.977645;	139130	0	0	0	0
DIA_ON3.mzML	DIA_ON3	P09455	P09455	RET1_HUMAN	RBP1	6.37E+06	5.84E+06	6.72E+06	6.37E+06	5.84E+06	6.72E+06	6.72E+06	GWTQWIEGDELHLEMR	GWTQWIEGDELHLEMR	GWTQWIEGDELHLEMR3	3	0.00013598	0.000297398	0.000784314	0.000740741	0.000287687	0.000740741	0	1	753309	720474	753309	0.976799	88.9447	88.8133	89.1205	166.742	89.4039	163.181	Retinol-binding protein 1	0.000142491	0.995737	5.83E+06	5.59042	0.627992	0	0.999996	1.09716	0.224919	265590;285183;208050;233661;113997;161835;	265590;281814;205905;233661;113997;161835;	0.982031;0.980133;0.965489;0.985264;0.947799;0.980421;	138923	0	0	0	0
DIA_IN1.mzML	DIA_IN1	P09455	P09455	RET1_HUMAN	RBP1	5.01E+06	5.93E+06	7.12E+06	5.01E+06	5.93E+06	7.12E+06	7.12E+06	GWTQWIEGDELHLEMR	GWTQWIEGDELHLEMR	GWTQWIEGDELHLEMR3	3	0.000201248	0.000297398	0.000832639	0.000777605	0.000287687	0.000777605	0	1	780867	940537	780867	0.983156	89.324	89.1874	89.5001	166.742	89.4144	163.524	Retinol-binding protein 1	0.000142491	0.992203	5.16E+06	5.58968	0.669022	0	0.999993	0.906311	0.28294	301641;278671;201233;232102;122397;175707;	301641;277993;201233;228134;122397;172531;	0.985877;0.982101;0.980536;0.985561;0.981184;0.979245;	139406	0	0	0	0
DIA_IN2.mzML	DIA_IN2	P09455	P09455	RET1_HUMAN	RBP1	4.75E+06	7.05E+06	7.80E+06	4.75E+06	7.05E+06	7.80E+06	7.80E+06	GWTQWIEGDELHLEMR	GWTQWIEGDELHLEMR	GWTQWIEGDELHLEMR3	3	0.00020247	0.000297398	0.000814332	0.000677966	0.000287687	0.000677966	0	1	884010	1.10E+06	884010	0.972253	89.118	88.938	89.251	166.742	89.4046	162.711	Retinol-binding protein 1	0.000142491	0.970348	5.50E+06	5.64003	0.674276	0	0.999995	0	-1.00E+07	338928;311405;234465;248095;127578;194701;	338139;311405;234465;245266;127578;189548;	0.96265;0.975784;0.981413;0.979175;0.979779;0.981373;	139061	0	0	0	0
DIA_IN3.mzML	DIA_IN3	P09455	P09455	RET1_HUMAN	RBP1	4.69E+06	5.92E+06	7.82E+06	4.69E+06	5.92E+06	7.82E+06	7.82E+06	GWTQWIEGDELHLEMR	GWTQWIEGDELHLEMR	GWTQWIEGDELHLEMR3	3	0.000185357	0.000297398	0.000801282	0.000719424	0.000287687	0.000719424	0	1	856305	1.03E+06	856305	0.970129	89.1527	89.0201	89.285	166.742	89.4026	162.548	Retinol-binding protein 1	0.000142491	0.97419	5.96E+06	5.45387	0.667339	0	0.999994	1.05795	0.314949	332853;305279;218328;228870;101061;162049;	332853;305279;218173;228870;101061;160992;	0.977785;0.957293;0.97641;0.967023;0.951804;0.970336;	139130	0	0	0	0
DIA_OC1.mzML	DIA_OC1	Q01518	Q01518	CAP1_HUMAN	CAP1	2.05E+06	1.42E+06	2.25E+06	2.05E+06	1.42E+06	2.25E+06	2.25E+06	GYADSPSK	GYADSPSK	GYADSPSK2	2	4.74E-05	0.00217104	0.000315457	0.000313775	0.000287687	0.000313873	0	1	1.88E+06	1.10E+06	1.88E+06	0.976511	20.0515	19.8313	20.1838	30.4257	19.9992	30.625	Adenylyl cyclase-associated protein 1	0.000553003	0.967037	7.64E+06	3.83052	0.201512	1.6207	0.999968	0	-1.00E+07	1.43168e+06;58469;237194;228058;62987.4;0;	1.43168e+06;0;232253;218661;62987.4;0;	0.981625;0.599973;0.943396;0.978198;0.919094;0;	30913	0	0	0	0
DIA_OC2.mzML	DIA_OC2	Q01518	Q01518	CAP1_HUMAN	CAP1	2.67E+06	1.41E+06	1.91E+06	2.67E+06	1.41E+06	1.91E+06	1.91E+06	GYADSPSK	GYADSPSK	GYADSPSK2	2	3.66E-05	0.00217104	0.000292826	0.000310463	0.000287687	0.000310559	0	1	2.49E+06	1.17E+06	2.49E+06	0.980042	20.094	19.9622	20.2721	30.4257	20.0676	30.5255	Adenylyl cyclase-associated protein 1	0.000553003	0.968224	9.08E+06	3.02451	0.10134	0.366616	0.999875	0	-1.00E+07	1.84593e+06;52974.5;370482;288402;41002.1;0;	1.84593e+06;0;370482;272304;11589;0;	0.988231;0.449476;0.954792;0.958884;0.384069;0;	30982	0	0	0	0
DIA_OC3.mzML	DIA_OC3	Q01518	Q01518	CAP1_HUMAN	CAP1	2.40E+06	1.51E+06	2.04E+06	2.40E+06	1.51E+06	2.04E+06	2.04E+06	GYADSPSK	GYADSPSK	GYADSPSK2	2	3.67E-05	0.00217104	0.000314861	0.000292312	0.000287687	0.000292398	0	1	1.96E+06	1.05E+06	1.96E+06	0.977413	19.9701	19.7961	20.1034	30.4257	19.9189	30.3402	Adenylyl cyclase-associated protein 1	0.000553003	0.97001	7.18E+06	3.63868	0.259716	1.53194	0.999955	0.487851	0.000529531	1.4553e+06;127630;249600;261217;72666.1;6492.29;	1.4553e+06;47083;249600;254223;24219.8;2395.03;	0.98301;0.655889;0.934446;0.987561;0.528534;0.655889;	30844	0	0	0	0
DIA_ON1.mzML	DIA_ON1	Q01518	Q01518	CAP1_HUMAN	CAP1	3.13E+06	3.26E+06	2.94E+06	3.13E+06	3.26E+06	2.94E+06	2.94E+06	GYADSPSK	GYADSPSK	GYADSPSK2	2	0.00838719	0.00217104	0.000853242	0.000732064	0.000287687	0.000732064	0	1	40578.1	41916.2	40578.1	0.759601	20.0112	19.8367	20.1002	30.4257	20.0096	30.4204	Adenylyl cyclase-associated protein 1	0.000553003	0	583351	0.732342	0.688447	0	0.870817	2.01825	0.0985373	38946.4;0;13389.1;7015.47;0;0;	38946.4;0;0;1631.65;0;0;	0.770028;0;-0.374846;0.510701;0;0;	30844	0	0	0	0
DIA_OC1.mzML	DIA_OC1	O43390	O43390	HNRPR_HUMAN	HNRNPR	3.80E+06	2.34E+06	1.91E+06	3.80E+06	2.34E+06	1.91E+06	1.91E+06	GYAFITFC(UniMod:4)GK	GYAFITFCGK	GYAFITFC(UniMod:4)GK2	2	4.74E-05	0.00575745	0.000315457	0.000313775	0.000287687	0.000313873	0	1	128651	80229.6	128651	0.92523	73.7425	73.568	73.875	126.202	73.7589	126.194	Heterogeneous nuclear ribonucleoprotein R	0.00106415	0.885341	1.18E+06	2.41374	0.353911	0.407254	0.999832	0.6348	0.3981	51003.4;70888.3;103632;7902.32;24300.4;14777.6;	25019;0;103632;7902.32;7094.39;0;	0.671898;0.410337;0.986389;0.858132;0.569995;0.283331;	115041	0	0	0	0
DIA_OC2.mzML	DIA_OC2	O43390	O43390	HNRPR_HUMAN	HNRNPR	4.89E+06	2.44E+06	1.79E+06	4.89E+06	2.44E+06	1.79E+06	1.79E+06	GYAFITFC(UniMod:4)GK	GYAFITFCGK	GYAFITFC(UniMod:4)GK2	2	3.66E-05	0.00575745	0.000292826	0.000310463	0.000287687	0.000310559	0	1	98096.6	50993.7	98096.6	0.8385	73.6408	73.4637	73.7297	126.202	73.6863	126.155	Heterogeneous nuclear ribonucleoprotein R	0.00106415	0.811304	1.32E+06	2.75653	0.676103	1.09284	0.999933	0.868603	0.289581	68591.8;42467.9;37309;27038.1;23835;10453.6;	67806.4;15816.4;14473.8;26205;0;10453.6;	0.921793;0.667929;0.634686;0.835039;0.409969;0.668939;	114972	0	0	0	0
DIA_OC3.mzML	DIA_OC3	O43390	O43390	HNRPR_HUMAN	HNRNPR	3.95E+06	2.36E+06	2.05E+06	3.95E+06	2.36E+06	2.05E+06	2.05E+06	GYAFITFC(UniMod:4)GK	GYAFITFCGK	GYAFITFC(UniMod:4)GK2	2	3.67E-05	0.00575745	0.000314861	0.000292312	0.000287687	0.000292398	0	1	38232.5	22031	38232.5	0.633786	72.9346	72.7568	73.0235	126.202	73.0386	126.015	Heterogeneous nuclear ribonucleoprotein R	0.00106415	0.433912	1.28E+06	2.68294	0.439848	0.311653	0.999499	1.20626	0.241964	31907.6;35828.4;33512.9;6347.83;74059.7;6586.5;	12177.6;12817.8;13237.1;6347.83;74059.7;2622.72;	0.686659;0.564808;0.651938;0.651713;0.968;0.651714;	113868	0	0	0	0
DIA_ON1.mzML	DIA_ON1	O43390	O43390	HNRPR_HUMAN	HNRNPR	211525	196752	319270	211525	196752	319270	319270	GYAFITFC(UniMod:4)GK	GYAFITFCGK	GYAFITFC(UniMod:4)GK2	2	0.00223869	0.00575745	0.000853242	0.000732064	0.000287687	0.000732064	0	1	26045.7	24376.2	26045.7	0.622154	72.8854	72.7964	73.0625	126.202	73.0988	125.737	Heterogeneous nuclear ribonucleoprotein R	0.00106415	0	0	1.35094	0.421319	0.0887387	0.957046	1.3814	0.357874	7633.71;25558.9;16206.4;0;17595.8;2842.37;	2862.64;6976.67;16206.4;0;5132.95;1065.89;	0.495689;0.601668;0.653311;0;0.616254;0.495689;	113730	0	0	0	0
DIA_ON2.mzML	DIA_ON2	O43390	O43390	HNRPR_HUMAN	HNRNPR	194101	194570	300500	194101	194570	300500	300500	GYAFITFC(UniMod:4)GK	GYAFITFCGK	GYAFITFC(UniMod:4)GK2	2	0.00140566	0.00575745	0.000752445	0.000621891	0.000287687	0.000621891	0	1	23166.8	22537.1	23166.8	0.699496	73.055	72.9669	73.141	126.202	73.2058	125.863	Heterogeneous nuclear ribonucleoprotein R	0.00106415	0.319114	514424	1.30692	0.538087	0.10351	0.973358	1.21638	0.289261	11189.6;35324.4;15497.2;0;10104.9;0;	11189.6;8516.35;3460.82;0;1244.88;0;	0.801784;0.68102;0.414244;0;-0.213187;0;	114006	0	0	0	0
DIA_IN2.mzML	DIA_IN2	O43390	O43390	HNRPR_HUMAN	HNRNPR	229077	284900	236315	229077	284900	236315	236315	GYAFITFC(UniMod:4)GK	GYAFITFCGK	GYAFITFC(UniMod:4)GK2	2	0.00903779	0.00575745	0.000814332	0.000677966	0.000287687	0.000677966	0	1	21026.8	28713.4	21026.8	0.545564	72.9331	72.7589	73.022	126.202	73.0918	125.838	Heterogeneous nuclear ribonucleoprotein R	0.00106415	0.475523	912819	0.812212	0.565506	0.3515	0.836364	0.82756	0.0168746	7209.28;27801.3;11427.6;0;7060.37;0;	2703.48;6895.7;11427.6;0;1641.9;0;	0.56075;0.349599;0.660221;0;0.106727;0;	113730	0	0	0	0
DIA_OC1.mzML	DIA_OC1	P61160	P61160	ARP2_HUMAN	ACTR2	5.57E+06	3.50E+06	4.81E+06	5.57E+06	3.50E+06	4.81E+06	4.81E+06	GYAFNHSADFETVR	GYAFNHSADFETVR	GYAFNHSADFETVR2	2	0.00021063	0.00811998	0.000315457	0.000313775	0.000287687	0.000313873	0	1	22781.2	14334.5	22781.2	0.594825	51.9577	51.7805	52.0438	88.812	51.9433	88.8206	Actin-related protein 2	0.00139985	0	0	0.996877	0.572227	1.24995	0.99565	0.922584	0.0390603	23289;230928;15679.8;46337.4;10068.6;21216.4;	5413.89;52561.2;1503.12;7298.72;10068.6;6190.34;	0.598943;-0.400239;0.034925;0.469138;0.683722;0.67742;	80908	0	0	0	0
DIA_OC2.mzML	DIA_OC2	P61160	P61160	ARP2_HUMAN	ACTR2	6.66E+06	3.28E+06	3.80E+06	6.66E+06	3.28E+06	3.80E+06	3.80E+06	GYAFNHSADFETVR	GYAFNHSADFETVR	GYAFNHSADFETVR2	2	3.66E-05	0.00811998	0.000292826	0.000310463	0.000287687	0.000310559	0	1	90306.4	44416.6	90306.4	0.629302	51.8336	51.6563	52.053	88.812	51.8178	88.8242	Actin-related protein 2	0.00139985	0.844957	305340	1.4145	0.641235	0.0678756	0.999219	1.00702	0.00629135	40338.6;396198;34126.3;67338.8;32015.6;53925.1;	22912.8;123370;11589.8;35377.9;32015.6;31405.4;	0.400011;-0.0562844;0.502943;0.472511;0.966657;0.459375;	80770	0	0	0	0
DIA_ON3.mzML	DIA_ON3	P61160	P61160	ARP2_HUMAN	ACTR2	1.01E+07	1.05E+07	1.02E+07	1.01E+07	1.05E+07	1.02E+07	1.02E+07	GYAFNHSADFETVR	GYAFNHSADFETVR	GYAFNHSADFETVR2	2	0.00889193	0.00811998	0.000784314	0.000740741	0.000287687	0.000740741	0	1	33341.5	32695.9	33341.5	0.9076	50.8642	50.6869	51.0386	88.812	51.1308	88.4124	Actin-related protein 2	0.00139985	0	0	2.12868	0.426545	0.0767978	0.841671	0	-1.00E+07	14212.5;315968;41824.8;25155.3;0;28487.7;	8186.2;286823;14544.3;25155.3;0;5273.2;	0.798034;0.83203;-0.331604;0.943256;0;-0.53452;	79252	0	0	0	0
DIA_IN1.mzML	DIA_IN1	P61160	P61160	ARP2_HUMAN	ACTR2	7.26E+06	9.10E+06	7.02E+06	7.26E+06	9.10E+06	7.02E+06	7.02E+06	GYAFNHSADFETVR	GYAFNHSADFETVR	GYAFNHSADFETVR2	2	0.00151587	0.00811998	0.000832639	0.000777605	0.000287687	0.000777605	0	1	7872.64	9923.54	7872.64	0.944908	51.7513	51.6202	51.8411	88.812	51.7354	88.8335	Actin-related protein 2	0.00139985	0.861375	224645	1.16951	0.398727	1.35369	0.961448	0	-1.00E+07	3263.82;1903.22;33122.6;7872.64;0;25198;	0;536.898;17885.9;7872.64;0;4295.26;	0.596528;0.598699;0.406459;0.944908;0;-0.43595;	80563	0	0	0	0
DIA_IN3.mzML	DIA_IN3	P61160	P61160	ARP2_HUMAN	ACTR2	7.48E+06	9.22E+06	8.20E+06	7.48E+06	9.22E+06	8.20E+06	8.20E+06	GYAFNHSADFETVR	GYAFNHSADFETVR	GYAFNHSADFETVR2	2	0.000970769	0.00811998	0.000801282	0.000719424	0.000287687	0.000719424	0	1	13938.6	18564.3	13938.6	0.811411	51.3052	51.2161	51.4374	88.812	51.3534	88.7098	Actin-related protein 2	0.00139985	0.629667	182289	1.30319	0.656525	0.690325	0.989886	0	-1.00E+07	8385.89;104616;18230.4;10045.5;2486.09;18931.9;	8385.89;1310.38;8790.25;4792.22;760.485;6255.61;	0.942035;-0.494323;0.468062;0.611709;0.62944;-0.204363;	79873	0	0	0	0
DIA_OC1.mzML	DIA_OC1	P61160	P61160	ARP2_HUMAN	ACTR2	5.57E+06	3.50E+06	4.81E+06	5.57E+06	3.50E+06	4.81E+06	4.81E+06	GYAFNHSADFETVR	GYAFNHSADFETVR	GYAFNHSADFETVR3	3	4.74E-05	0.000297398	0.000315457	0.000313775	0.000287687	0.000313873	0	1	2.16E+06	1.37E+06	2.16E+06	0.991417	51.8497	51.6752	52.0709	88.3682	51.6395	88.6652	Actin-related protein 2	0.000184775	0.994794	8.75E+06	4.15774	0.489779	2.2732	0.999933	0.724234	0.00561883	1.33786e+06;577504;1.04945e+06;130752;335010;266541;	1.31934e+06;577504;370656;56576.4;331332;266541;	0.990029;0.992389;0.450681;0.615659;0.991499;0.996179;	80743	0	0	0	0
DIA_OC2.mzML	DIA_OC2	P61160	P61160	ARP2_HUMAN	ACTR2	6.66E+06	3.28E+06	3.80E+06	6.66E+06	3.28E+06	3.80E+06	3.80E+06	GYAFNHSADFETVR	GYAFNHSADFETVR	GYAFNHSADFETVR3	3	3.66E-05	0.000297398	0.000292826	0.000310463	0.000287687	0.000310559	0	1	2.94E+06	1.45E+06	2.94E+06	0.986927	51.7725	51.552	51.991	88.3682	51.5095	88.7372	Actin-related protein 2	0.000184775	0.993043	1.26E+07	4.31283	0.467838	6.99957	0.999976	1.695	0.0092985	1.79225e+06;783997;1.12443e+06;260666;446935;361839;	1.79225e+06;783997;436843;243083;446935;361839;	0.987709;0.993393;0.382239;0.843034;0.996438;0.969044;	80674	0	0	0	0
DIA_OC3.mzML	DIA_OC3	P61160	P61160	ARP2_HUMAN	ACTR2	5.27E+06	3.03E+06	4.40E+06	5.27E+06	3.03E+06	4.40E+06	4.40E+06	GYAFNHSADFETVR	GYAFNHSADFETVR	GYAFNHSADFETVR3	3	3.67E-05	0.000297398	0.000314861	0.000292312	0.000287687	0.000292398	0	1	2.48E+06	1.37E+06	2.48E+06	0.95129	50.9585	50.7845	51.178	88.3682	50.927	88.414	Actin-related protein 2	0.000184775	0.97852	1.00E+07	4.68183	0.495521	9.24276	1	0.952824	0.0266243	1.53262e+06;656460;660615;323885;392204;317520;	1.50874e+06;656460;356141;323885;392204;317520;	0.949441;0.957311;0.712653;0.899759;0.996793;0.947625;	79432	0	0	0	0
DIA_ON1.mzML	DIA_ON1	P61160	P61160	ARP2_HUMAN	ACTR2	8.92E+06	9.82E+06	9.52E+06	8.92E+06	9.82E+06	9.52E+06	9.52E+06	GYAFNHSADFETVR	GYAFNHSADFETVR	GYAFNHSADFETVR3	3	0.000141543	0.000297398	0.000853242	0.000732064	0.000287687	0.000732064	0	1	1.12E+06	1.19E+06	1.12E+06	0.924884	51.267	51.05	51.4018	88.3682	51.1161	88.561	Actin-related protein 2	0.000184775	0.972836	5.79E+06	3.93713	0.434291	6.91305	0.999998	0.533262	0.0511165	892651;378617;817658;90760.1;324542;86046.4;	754472;329399;264433;90760.1;147691;36590.3;	0.934358;0.924786;0.479745;0.958834;0.573625;0.730412;	79846	0	0	0	0
DIA_ON2.mzML	DIA_ON2	P61160	P61160	ARP2_HUMAN	ACTR2	8.83E+06	9.75E+06	9.24E+06	8.83E+06	9.75E+06	9.24E+06	9.24E+06	GYAFNHSADFETVR	GYAFNHSADFETVR	GYAFNHSADFETVR3	3	0.00012216	0.000297398	0.000752445	0.000621891	0.000287687	0.000621891	0	1	1.41E+06	1.57E+06	1.41E+06	0.976994	51.3089	51.0891	51.4833	88.3682	51.1187	88.632	Actin-related protein 2	0.000184775	0.994497	6.26E+06	3.72655	0.703195	7.38725	0.999976	0	-1.00E+07	872188;406056;886462;85398.1;336486;156650;	852186;406056;497548;36913.6;219965;156650;	0.986721;0.993865;0.538493;0.597542;0.714933;0.880346;	79915	0	0	0	0
DIA_ON3.mzML	DIA_ON3	P61160	P61160	ARP2_HUMAN	ACTR2	1.01E+07	1.05E+07	1.02E+07	1.01E+07	1.05E+07	1.02E+07	1.02E+07	GYAFNHSADFETVR	GYAFNHSADFETVR	GYAFNHSADFETVR3	3	0.00013598	0.000297398	0.000784314	0.000740741	0.000287687	0.000740741	0	1	1.26E+06	1.24E+06	1.26E+06	0.980671	50.8883	50.714	51.1079	88.3682	50.8143	88.4468	Actin-related protein 2	0.000184775	0.982565	6.39E+06	4.09853	0.448057	5.93027	0.999996	0	-1.00E+07	799602;397069;687613;115198;455682;126283;	799602;397069;446404;115198;316846;61590.9;	0.994034;0.993245;0.601163;0.92549;0.707536;0.726115;	79294	0	0	0	0
DIA_IN1.mzML	DIA_IN1	P61160	P61160	ARP2_HUMAN	ACTR2	7.26E+06	9.10E+06	7.02E+06	7.26E+06	9.10E+06	7.02E+06	7.02E+06	GYAFNHSADFETVR	GYAFNHSADFETVR	GYAFNHSADFETVR3	3	0.000201248	0.000297398	0.000832639	0.000777605	0.000287687	0.000777605	0	1	847073	1.06E+06	847073	0.982696	51.7333	51.5591	51.9544	88.3682	51.4314	88.8079	Actin-related protein 2	0.000184775	0.967447	2.89E+06	3.03966	0.467995	4.08504	0.999881	1.13049	0.0931572	605656;234620;582583;67310.9;165583;53244.9;	589295;234620;249822;36073.9;137598;23157.9;	0.989614;0.994937;0.255014;0.731055;0.829243;0.682653;	80536	0	0	0	0
DIA_IN2.mzML	DIA_IN2	P61160	P61160	ARP2_HUMAN	ACTR2	7.26E+06	9.34E+06	6.14E+06	7.26E+06	9.34E+06	6.14E+06	6.14E+06	GYAFNHSADFETVR	GYAFNHSADFETVR	GYAFNHSADFETVR3	3	0.00020247	0.000297398	0.000814332	0.000677966	0.000287687	0.000677966	0	1	728496	869173	728496	0.974568	50.8048	50.6306	50.9823	88.3682	50.812	88.3532	Actin-related protein 2	0.000184775	0.935562	3.27E+06	3.83377	0.437801	6.56887	0.999991	0.875907	0.504659	460014;226210;255787;66613.7;191003;54947.2;	447339;226210;95566.4;66613.7;168706;54947.2;	0.975874;0.993059;0.125069;0.955953;0.823962;0.887803;	79087	0	0	0	0
DIA_IN3.mzML	DIA_IN3	P61160	P61160	ARP2_HUMAN	ACTR2	7.48E+06	9.22E+06	8.20E+06	7.48E+06	9.22E+06	8.20E+06	8.20E+06	GYAFNHSADFETVR	GYAFNHSADFETVR	GYAFNHSADFETVR3	3	0.000185357	0.000297398	0.000801282	0.000719424	0.000287687	0.000719424	0	1	827167	1.12E+06	827167	0.981376	51.3323	51.1549	51.5544	88.3682	51.0533	88.7494	Actin-related protein 2	0.000184775	0.96102	3.17E+06	3.57371	0.459585	5.8728	0.999947	0.951463	0.445763	508083;237164;562427;95278.9;172138;82902.3;	507100;237164;222707;93222;137819;82902.3;	0.98729;0.994154;0.125668;0.900047;0.737053;0.908643;	79915	0	0	0	0
DIA_OC1.mzML	DIA_OC1	Q9UKM9	Q9UKM9	RALY_HUMAN	RALY	1.16E+06	703420	487257	1.16E+06	703420	487257	487257	GYAFVQYSNER	GYAFVQYSNER	GYAFVQYSNER2	2	4.74E-05	0.00261659	0.000315457	0.000313775	0.000287687	0.000313873	0	1	1.16E+06	703420	1.16E+06	0.964983	53.8407	53.6215	54.1041	91.6835	53.9577	91.529	RNA-binding protein Raly	0.000590418	0.77956	3.23E+06	3.97424	0.421913	2.61469	0.99987	0.716657	0.0216344	1.7859e+06;382224;410735;385634;89476;90299.1;	746205;368284;410735;379365;89169.6;88141.5;	-0.133918;0.932268;0.985635;0.974382;0.852404;0.845026;	83861	0	0	0	0
DIA_OC2.mzML	DIA_OC2	Q9UKM9	Q9UKM9	RALY_HUMAN	RALY	1.26E+06	599802	511521	1.26E+06	599802	511521	511521	GYAFVQYSNER	GYAFVQYSNER	GYAFVQYSNER2	2	3.66E-05	0.00261659	0.000292826	0.000310463	0.000287687	0.000310559	0	1	1.26E+06	599802	1.26E+06	0.955002	53.8466	53.7145	54.0659	91.6835	53.8721	91.6606	RNA-binding protein Raly	0.000590418	0.478157	2.53E+06	3.97527	0.593937	2.92478	0.999982	0.884423	0.00419989	1.33606e+06;463651;440660;427769;115539;88545.2;	828949;463651;428411;369207;115539;55758.6;	0.114868;0.97175;0.950557;0.939126;0.846577;0.766947;	83930	0	0	0	0
DIA_OC3.mzML	DIA_OC3	Q9UKM9	Q9UKM9	RALY_HUMAN	RALY	866655	474075	466909	866655	474075	466909	466909	GYAFVQYSNER	GYAFVQYSNER	GYAFVQYSNER2	2	0.000105252	0.00261659	0.000314861	0.000292312	0.000287687	0.000292398	0	1	659381	379873	659381	0.912259	53.0361	52.8627	53.1664	91.6835	53.2083	91.428	RNA-binding protein Raly	0.000590418	0.221755	2.21E+06	3.00734	0.529158	1.52226	0.99734	0.495228	0.0399888	108105;154485;256097;257097;42713.8;60136.8;	45449.6;147001;256097;256284;0;60136.8;	0.641082;0.88402;0.902661;0.938049;0.505059;0.943635;	82688	0	0	0	0
DIA_OC1.mzML	DIA_OC1	O60506	O60506	HNRPQ_HUMAN	SYNCRIP	2.13E+06	1.42E+06	914381	2.13E+06	1.42E+06	914381	914381	GYAFVTFC(UniMod:4)TK	GYAFVTFCTK	GYAFVTFC(UniMod:4)TK2	2	0.00820369	1	0.000315457	0.000313775	0.000287687	0.000313873	0	1	96220.6	64794.1	96220.6	0.819723	69.5998	69.464	69.864	118.019	69.1026	119.001	Heterogeneous nuclear ribonucleoprotein Q	0.00825296	0.879632	819157	1.16034	0.405466	0.55491	0.697677	1.24004	0.112948	39249.5;10385.4;56971.1;494786;8583.23;4219.85;	39249.5;0;56971.1;64716.3;0;0;	0.878858;-0.519189;0.778983;0.213908;0.00558597;0.542386;	108556	0	0	0	0
DIA_OC2.mzML	DIA_OC2	O60506	O60506	HNRPQ_HUMAN	SYNCRIP	2.59E+06	1.39E+06	976740	2.59E+06	1.39E+06	976740	976740	GYAFVTFC(UniMod:4)TK	GYAFVTFCTK	GYAFVTFC(UniMod:4)TK2	2	0.000106496	1	0.000292826	0.000310463	0.000287687	0.000310559	0	1	163774	84199.6	163774	0.771761	69.5516	69.4627	69.6819	118.019	69.0484	119.047	Heterogeneous nuclear ribonucleoprotein Q	0.00825296	0.597026	1.20E+06	3.11048	0.350447	1.45737	0.997466	1.53911	0.312712	38580;24234.7;170472;501780;20925.8;24615.1;	38580;0;103905;77516;0;21289.4;	0.944598;0.58667;0.68272;-0.396409;-0.477998;0.893124;	108556	0	0	0	0
DIA_ON2.mzML	DIA_ON2	O60506	O60506	HNRPQ_HUMAN	SYNCRIP	121653	137278	388812	121653	137278	388812	388812	GYAFVTFC(UniMod:4)TK	GYAFVTFCTK	GYAFVTFC(UniMod:4)TK2	2	0.00193005	1	0.000752445	0.000621891	0.000287687	0.000621891	0	1	110203	113594	110203	0.763243	69.1833	69.0531	69.3607	118.019	68.7998	118.793	Heterogeneous nuclear ribonucleoprotein Q	0.00825296	0.528042	875737	1.81075	0.551944	0.110962	0.950422	1.02781	0.134338	47548.2;43900.3;29124.3;1.80792e+06;17780;60817.9;	47548.2;24286.5;10043.1;19346.4;0;52611.7;	0.751963;0.664282;0.620104;-0.186752;-0.487801;0.800762;	107935	0	0	0	0
DIA_IN1.mzML	DIA_IN1	O60506	O60506	HNRPQ_HUMAN	SYNCRIP	134187	154091	130852	134187	154091	130852	130852	GYAFVTFC(UniMod:4)TK	GYAFVTFCTK	GYAFVTFC(UniMod:4)TK2	2	0.00655493	1	0.000832639	0.000777605	0.000287687	0.000777605	0	1	58405.6	71520.7	58405.6	0.958205	69.4413	69.3087	69.5724	118.019	69.037	118.915	Heterogeneous nuclear ribonucleoprotein Q	0.00825296	0.970529	1.58E+06	2.02235	0.40928	0.631703	0.873061	1.06076	0.354131	11855.3;19698.6;58405.6;1.36786e+06;0;26104.6;	0;0;58405.6;91997.9;0;0;	0.554779;0.0385534;0.958205;-0.37509;0;0.0371918;	108280	0	0	0	0
DIA_IN2.mzML	DIA_IN2	O60506	O60506	HNRPQ_HUMAN	SYNCRIP	53035.5	69072.4	131656	53035.5	69072.4	131656	131656	GYAFVTFC(UniMod:4)TK	GYAFVTFCTK	GYAFVTFC(UniMod:4)TK2	2	0.00364721	1	0.000814332	0.000677966	0.000287687	0.000677966	0	1	46972.6	65728.7	46972.6	0.426826	69.013	68.9277	69.1019	118.019	68.7235	118.598	Heterogeneous nuclear ribonucleoprotein Q	0.00825296	0	0	1.91036	0.560301	0	0.90483	1.05795	0.161761	10091.8;66007.9;69187.1;473947;4145.4;21632.3;	10091.8;27871.3;25433.2;5933.92;0;11447.7;	0.801784;0.667327;0.196988;-0.51299;0.133631;0.606909;	107590	0	0	0	0
DIA_IN3.mzML	DIA_IN3	O60506	O60506	HNRPQ_HUMAN	SYNCRIP	130044	155951	116405	130044	155951	116405	116405	GYAFVTFC(UniMod:4)TK	GYAFVTFCTK	GYAFVTFC(UniMod:4)TK2	2	0.000970769	1	0.000801282	0.000719424	0.000287687	0.000719424	0	1	108908	133246	108908	0.893579	69.2215	68.9147	69.3537	118.019	68.7698	118.942	Heterogeneous nuclear ribonucleoprotein Q	0.00825296	0.895294	1.74E+06	2.58631	0.681345	0	0.990015	1.18435	0.69787	24593.8;90501.4;70814.8;1.05149e+06;51985.2;42413;	11489.5;29651.8;70814.8;44137.4;3374.1;26603.2;	0.777539;0.689779;0.963483;-0.356459;-0.107532;0.757617;	107935	0	0	0	0
DIA_OC1.mzML	DIA_OC1	Q9Y2W6	Q9Y2W6	TDRKH_HUMAN	TDRKH	156205	97937.3	97937.3	156205	97937.3	97937.3	97937.3	GYAIELPEDIEENR	GYAIELPEDIEENR	GYAIELPEDIEENR2	2	0.000119265	0.0038559	0.000315457	0.000313775	0.000287687	0.000313873	0	1	156205	97937.3	156205	0.94899	73.2759	73.0545	73.4957	125.539	73.4065	125.318	Tudor and KH domain-containing protein	0.000755487	0	145540	2.44684	0.222561	3.83196	0.998636	1.39296	0.18362	124992;17841.1;65156.9;8495.04;2175.71;36006;	124992;7617.54;57921.1;0;674.517;30538.4;	0.987537;0.521105;0.889412;-0.218527;0.502375;0.801081;	114306	0	0	0	0
DIA_OC2.mzML	DIA_OC2	Q9Y2W6	Q9Y2W6	TDRKH_HUMAN	TDRKH	101866	52953.4	52953.4	101866	52953.4	52953.4	52953.4	GYAIELPEDIEENR	GYAIELPEDIEENR	GYAIELPEDIEENR2	2	0.000669752	0.0038559	0.000292826	0.000310463	0.000287687	0.000310559	0	1	101866	52953.4	101866	0.67931	73.1709	73.0826	73.4804	125.539	73.3231	125.265	Tudor and KH domain-containing protein	0.000755487	0	0	1.76543	0.187698	0.993361	0.98223	0.953467	0.00580865	204049;29548.2;37337.2;6365.5;9008.67;28528.3;	68559.2;11918;3620.35;0;4778.84;28528.3;	0.611897;0.722616;0.0286892;-0.521602;0.698587;0.838087;	114237	0	0	0	0
DIA_OC3.mzML	DIA_OC3	Q9Y2W6	Q9Y2W6	TDRKH_HUMAN	TDRKH	118495	67929.1	67929.1	118495	67929.1	67929.1	67929.1	GYAIELPEDIEENR	GYAIELPEDIEENR	GYAIELPEDIEENR2	2	3.67E-05	0.0038559	0.000314861	0.000292312	0.000287687	0.000292398	0	1	118495	67929.1	118495	0.811983	72.642	72.4646	72.8164	125.539	72.6624	125.488	Tudor and KH domain-containing protein	0.000755487	0	0	2.71667	0.393015	1.50343	0.998336	0.464214	0.0383827	147366;13949.2;35627.3;9446.93;6228.63;25645.6;	115597;6124.59;35627.3;0;2897.46;0;	0.81348;0.686132;0.972446;0.357411;0.752238;0.511871;	113409	0	0	0	0
DIA_IN2.mzML	DIA_IN2	O43747	O43747	AP1G1_HUMAN	AP1G1	996138	1.21E+06	1.33E+06	996138	1.21E+06	1.33E+06	1.33E+06	GYALTAIMK	GYALTAIMK	GYALTAIMK2	2	0.00060429	1	0.000814332	0.000677966	0.000287687	0.000677966	0	1	224226	289802	224226	0.816349	65.4822	65.351	65.6152	111.338	65.054	112.163	AP-1 complex subunit gamma-1	0.00724545	0.56008	180209	2.59115	0.328075	1.34318	0.984827	0	-1.00E+07	275713;85608.8;74224.3;41331.2;0;0;	123574;37089.3;74224.3;26428;0;0;	0.741692;0.70212;0.964222;0.75013;0;0;	102059	0	0	0	0
DIA_OC1.mzML	DIA_OC1	O75843	O75843	AP1G2_HUMAN	AP1G2	114415	73681.9	73681.9	114415	73681.9	73681.9	73681.9	GYALTALMK	GYALTALMK	GYALTALMK2	2	0.00068141	0.0120844	0.00363353	0.00412655	0.0195518	0.00412844	0	1	114415	73681.9	114415	0.52832	66.2012	66.0269	66.3787	112.647	66.2028	112.67	AP-1 complex subunit gamma-like 2	0.00193286	0.771467	1.58E+06	1.13605	0.680909	0	0.976264	0.796337	0.0210199	36799.7;107022;265986;8778.81;11432.5;11659.4;	13799.9;8908.04;91706.8;1529.96;11432.5;2207.13;	0.621243;0.405098;0.526306;0.283055;0.614298;0.206254;	103232	0	0	0	0
DIA_OC3.mzML	DIA_OC3	O75843	O75843	AP1G2_HUMAN	AP1G2	457786	265693	265693	457786	265693	265693	265693	GYALTALMK	GYALTALMK	GYALTALMK2	2	3.67E-05	0.0120844	0.003367	0.00480549	0.0195518	0.00480769	0	1	457786	265693	457786	0.931226	65.5281	65.3953	65.703	112.647	65.6162	112.453	AP-1 complex subunit gamma-like 2	0.00193286	0.956563	1.50E+06	2.00348	0.15017	0.14368	0.998411	0	-1.00E+07	287382;11764.4;212970;4004.09;6559.25;14720.2;	287382;0;170404;1463.67;2397.69;3249.56;	0.985112;-0.197103;0.840349;0.646298;0.646298;0.337347;	102266	0	0	0	0
DIA_ON2.mzML	DIA_ON2	O75843	O75843	AP1G2_HUMAN	AP1G2	148839	158175	158175	148839	158175	158175	158175	GYALTALMK	GYALTALMK	GYALTALMK2	2	0.00188339	0.0120844	0.00758534	0.007768	0.0195518	0.00777202	0	1	148839	158175	148839	0.89917	65.701	65.523	65.8325	112.647	65.8561	112.371	AP-1 complex subunit gamma-like 2	0.00193286	0.856723	460125	1.69054	0.291358	1.17053	0.956041	0	-1.00E+07	86878.6;18732.4;113164;0;0;48062.1;	35675.4;0;113164;0;0;0;	0.624572;0.439174;0.985738;0;0;0.267808;	102473	0	0	0	0
DIA_ON3.mzML	DIA_ON3	O75843	O75843	AP1G2_HUMAN	AP1G2	167627	180500	180500	167627	180500	180500	180500	GYALTALMK	GYALTALMK	GYALTALMK2	2	0.000304847	0.0120844	0.00869565	0.00868233	0.0195518	0.00868677	0	1	167627	180500	167627	0.860535	65.5029	65.3279	65.5919	112.647	65.6767	112.323	AP-1 complex subunit gamma-like 2	0.00193286	0.684663	304562	2.76886	0.392728	2.2957	0.997532	0	-1.00E+07	126515;43644;88504.3;2493.89;649.558;74155.2;	35478.1;43644;88504.3;808.162;0;41869.6;	0.516355;0.907856;0.975169;0.622895;0.550454;0.692787;	102197	0	0	0	0
DIA_IN1.mzML	DIA_IN1	O75843	O75843	AP1G2_HUMAN	AP1G2	274783	327942	327942	274783	327942	327942	327942	GYALTALMK	GYALTALMK	GYALTALMK2	2	0.000665779	0.0120844	0.00719895	0.00809498	0.0195518	0.00809935	0	1	274783	327942	274783	0.870847	65.9597	65.8275	66.1339	112.647	66.1412	112.305	AP-1 complex subunit gamma-like 2	0.00193286	0.847501	319483	2.2155	0.516892	0.000568684	0.989141	0	-1.00E+07	172134;97395.4;107098;0;2211.52;31880.1;	70289.8;97395.4;107098;0;0;2576.37;	0.621714;0.917955;0.991517;0;0.21879;-0.558551;	102818	0	0	0	0
DIA_IN2.mzML	DIA_IN2	O75843	O75843	AP1G2_HUMAN	AP1G2	395046	509782	509782	395046	509782	509782	509782	GYALTALMK	GYALTALMK	GYALTALMK2	2	0.000216333	0.0120844	0.00774194	0.00792393	0.0195518	0.00792812	0	1	395046	509782	395046	0.950655	65.5262	65.3932	65.6573	112.647	65.7405	112.247	AP-1 complex subunit gamma-like 2	0.00193286	0.718238	180209	2.98663	0.546485	2.66452	0.999047	0	-1.00E+07	275713;85608.8;74224.3;1871.69;0;37529.7;	275713;85608.8;33724;0;0;21738.9;	0.977113;0.958585;0.714218;0.355709;0;0.467767;	102128	0	0	0	0
DIA_IN3.mzML	DIA_IN3	O75843	O75843	AP1G2_HUMAN	AP1G2	267956	336996	336996	267956	336996	336996	336996	GYALTALMK	GYALTALMK	GYALTALMK2	2	0.00036914	0.0120844	0.00595238	0.00648999	0.0195518	0.00649351	0	1	267956	336996	267956	0.817511	65.6059	65.5161	65.737	112.647	65.851	112.171	AP-1 complex subunit gamma-like 2	0.00193286	0.941774	607648	2.42268	0.732937	1.17248	0.997836	0.578939	0.00103445	211819;62070.2;90242.9;0;5941.12;33661.9;	116703;61010;90242.9;0;1381.49;11156.8;	0.658559;0.9322;0.945531;0;0.44054;0.256912;	102266	0	0	0	0
DIA_OC1.mzML	DIA_OC1	O15230	O15230	LAMA5_HUMAN	LAMA5	1.60E+07	9.36E+06	1.10E+07	1.60E+07	9.36E+06	1.10E+07	1.10E+07	GYAQM(UniMod:35)APVQPR	GYAQMAPVQPR	GYAQM(UniMod:35)APVQPR2	2	0.000236742	0.00570125	0.000315457	0.000313775	0.000287687	0.000313873	0	1	90279.3	51141.6	90279.3	0.514849	30.7233	30.4139	30.8555	52.2655	30.6443	52.4637	Laminin subunit alpha-5	0.0010388	0.216511	1.79E+06	1.31508	0.373613	0.0102612	0.992771	0.645851	0.146852	86900;95308.5;0;11814.8;4781.13;1550.61;	39777;38687.5;0;11814.8;0;0;	0.546596;0.387585;0;0.824694;-0.214174;-0.0978768;	47631	0	0	0	0
DIA_OC2.mzML	DIA_OC2	O15230	O15230	LAMA5_HUMAN	LAMA5	1.97E+07	9.46E+06	1.07E+07	1.97E+07	9.46E+06	1.07E+07	1.07E+07	GYAQM(UniMod:35)APVQPR	GYAQMAPVQPR	GYAQM(UniMod:35)APVQPR2	2	0.000134363	0.00570125	0.000292826	0.000310463	0.000287687	0.000310559	0	1	82446	39248.6	82446	0.567463	30.6736	30.5414	30.8478	52.2655	30.7202	52.2061	Laminin subunit alpha-5	0.0010388	0	1.96E+06	1.24154	0.448377	0.813078	0.997191	0	-1.00E+07	46603.2;84093.7;8360.43;14683.5;6076.1;0;	46603.2;34128.7;3546.93;1714.17;0;0;	0.940321;0.0995786;0.593993;-0.253965;-0.388207;0;	47562	0	0	0	0
DIA_OC3.mzML	DIA_OC3	O15230	O15230	LAMA5_HUMAN	LAMA5	1.78E+07	9.66E+06	1.08E+07	1.78E+07	9.66E+06	1.08E+07	1.07E+07	GYAQM(UniMod:35)APVQPR	GYAQMAPVQPR	GYAQM(UniMod:35)APVQPR2	2	3.67E-05	0.00570125	0.000314861	0.000292312	0.000287687	0.000292398	0	1	236252	130022	236252	0.93745	30.3715	30.1975	30.7269	52.2655	30.364	52.3117	Laminin subunit alpha-5	0.0010388	0	1.03E+06	1.9494	0.390393	0.298126	0.999781	0	-1.00E+07	122028;111979;1884.85;9820.02;2466.21;0;	122028;109622;604.482;4602.28;0;0;	0.975823;0.911972;0.476955;0.526859;-0.434887;0;	47148	0	0	0	0
DIA_OC1.mzML	DIA_OC1	O15230	O15230	LAMA5_HUMAN	LAMA5	1.60E+07	9.36E+06	1.10E+07	1.60E+07	9.36E+06	1.10E+07	1.10E+07	GYAQMAPVQPR	GYAQMAPVQPR	GYAQMAPVQPR2	2	4.74E-05	0.000297398	0.000315457	0.000313775	0.000287687	0.000313873	0	1	6.28E+06	3.82E+06	6.28E+06	0.996177	42.4316	42.2567	42.6088	72.5276	42.4674	72.4555	Laminin subunit alpha-5	0.000142491	0.886131	1.46E+07	5.56359	0.422322	9.06273	0.999999	1.43744	0.000576469	2.57836e+06;1.87831e+06;1.82112e+06;468847;293650;279858;	2.57836e+06;1.87831e+06;1.82112e+06;468847;293650;279858;	0.99735;0.995234;0.995488;0.995055;0.883065;0.98173;	65984	0	0	0	0
DIA_OC2.mzML	DIA_OC2	O15230	O15230	LAMA5_HUMAN	LAMA5	1.97E+07	9.46E+06	1.07E+07	1.97E+07	9.46E+06	1.07E+07	1.07E+07	GYAQMAPVQPR	GYAQMAPVQPR	GYAQMAPVQPR2	2	3.66E-05	0.000297398	0.000292826	0.000310463	0.000287687	0.000310559	0	1	7.96E+06	3.96E+06	7.96E+06	0.996947	42.3703	42.1924	42.5439	72.5276	42.406	72.4512	Laminin subunit alpha-5	0.000142491	0.600311	1.86E+07	5.72423	0.392253	8.36156	0.999998	1.35783	0.00159656	3.25707e+06;2.38544e+06;2.31761e+06;621885;431136;339500;	3.25707e+06;2.38544e+06;2.31761e+06;619633;431136;339500;	0.997688;0.998061;0.99476;0.987497;0.929636;0.990896;	65915	0	0	0	0
DIA_OC3.mzML	DIA_OC3	O15230	O15230	LAMA5_HUMAN	LAMA5	1.78E+07	9.66E+06	1.08E+07	1.78E+07	9.66E+06	1.08E+07	1.07E+07	GYAQMAPVQPR	GYAQMAPVQPR	GYAQMAPVQPR2	2	3.67E-05	0.000297398	0.000314861	0.000292312	0.000287687	0.000292398	0	1	6.20E+06	3.57E+06	6.20E+06	0.990126	42.031	41.8569	42.2075	72.5276	42.0114	72.5821	Laminin subunit alpha-5	0.000142491	0.671684	1.28E+07	5.39048	0.422705	7.40634	0.999999	0	-1.00E+07	2.51441e+06;1.94572e+06;1.74104e+06;465586;360769;330131;	2.51441e+06;1.94572e+06;1.74104e+06;465586;360769;326169;	0.986776;0.991923;0.992956;0.989247;0.884867;0.990479;	65432	0	0	0	0
DIA_IN2.mzML	DIA_IN2	O15230	O15230	LAMA5_HUMAN	LAMA5	406392	596149	784537	406392	596149	784537	784666	GYAQMAPVQPR	GYAQMAPVQPR	GYAQMAPVQPR2	2	0.00440062	0.000297398	0.000814332	0.000677966	0.000287687	0.000677966	0	1	7891.79	11073.9	7891.79	0.801784	41.9275	41.8386	42.0127	72.5276	41.9242	72.5525	Laminin subunit alpha-5	0.000142491	0	0	1.25236	0.712818	0.529041	0.888227	0.528976	0.000274999	0;4511.3;4507.32;49540.4;5616.49;0;	0;4511.3;3380.49;14291.3;0;0;	0;0.801784;0.801784;0.272034;0.133631;0;	65156	0	0	0	0
DIA_IN3.mzML	DIA_IN3	O15230	O15230	LAMA5_HUMAN	LAMA5	502124	618589	777080	502124	618589	777080	777208	GYAQMAPVQPR	GYAQMAPVQPR	GYAQMAPVQPR2	2	0.00744803	0.000297398	0.000801282	0.000719424	0.000287687	0.000719424	0	1	5636.27	7919.5	5636.27	0.801784	42.1004	42.0115	42.19	72.5276	42.127	72.4937	Laminin subunit alpha-5	0.000142491	0	0	1.31064	0.27792	0.137138	0.88148	0	-1.00E+07	2422.42;4285.13;0;34817;13217.8;0;	2422.42;3213.85;0;12596.2;0;0;	0.801784;0.801784;0;0.434397;0.133631;0;	65432	0	0	0	0
DIA_OC1.mzML	DIA_OC1	P49327	P49327	FAS_HUMAN	FASN	2.97E+06	2.01E+06	2.49E+06	2.97E+06	2.01E+06	2.49E+06	2.49E+06	GYAVLGGER	GYAVLGGER	GYAVLGGER2	2	4.74E-05	0.00391326	0.000315457	0.000313775	0.000287687	0.000313873	0	1	1.46E+06	892941	1.46E+06	0.973435	42.9058	42.7749	42.994	73.4739	42.931	73.4233	Fatty acid synthase	0.000789209	0.92999	4.59E+06	4.56912	0.674623	1.75541	0.999979	1.32686	0.0211852	671980;576328;361513;527583;270344;6389.17;	653223;492522;361513;443980;268403;0;	0.997181;0.954537;0.944789;0.961823;0.95491;-0.144247;	66729	0	0	0	0
DIA_OC2.mzML	DIA_OC2	P49327	P49327	FAS_HUMAN	FASN	3.92E+06	2.04E+06	2.37E+06	3.92E+06	2.04E+06	2.37E+06	2.37E+06	GYAVLGGER	GYAVLGGER	GYAVLGGER2	2	3.66E-05	0.00391326	0.000292826	0.000310463	0.000287687	0.000310559	0	1	1.96E+06	978448	1.96E+06	0.979285	42.8448	42.6678	43.0185	73.4739	42.8593	73.4336	Fatty acid synthase	0.000789209	0.838392	3.35E+06	5.21454	0.664723	3.82853	0.999957	0.303959	0.0380896	793800;682459;568575;605231;261841;133823;	793800;682459;568575;602510;261841;133823;	0.965937;0.985229;0.993652;0.983311;0.831638;0.942478;	66660	0	0	0	0
DIA_OC3.mzML	DIA_OC3	P49327	P49327	FAS_HUMAN	FASN	3.79E+06	2.28E+06	2.37E+06	3.79E+06	2.28E+06	2.37E+06	2.37E+06	GYAVLGGER	GYAVLGGER	GYAVLGGER2	2	3.67E-05	0.00391326	0.000314861	0.000292312	0.000287687	0.000292398	0	1	1.92E+06	1.10E+06	1.92E+06	0.989361	42.3303	42.1533	42.4618	73.4739	42.4707	73.1853	Fatty acid synthase	0.000789209	0.658361	2.11E+06	4.95719	0.657933	2.54806	0.999582	1.30749	0.0543783	716972;591205;612159;591623;264471;99911.2;	716973;591205;612159;591623;264471;20877.3;	0.98969;0.986667;0.995034;0.983092;0.940341;0.336064;	65901	0	0	0	0
DIA_ON1.mzML	DIA_ON1	P49327	P49327	FAS_HUMAN	FASN	4.17E+06	4.45E+06	3.60E+06	4.17E+06	4.45E+06	3.60E+06	3.60E+06	GYAVLGGER	GYAVLGGER	GYAVLGGER2	2	0.000141543	0.00391326	0.000853242	0.000732064	0.000287687	0.000732064	0	1	1.41E+06	1.46E+06	1.41E+06	0.850698	42.3887	42.2125	42.5208	73.4739	42.5815	73.1055	Fatty acid synthase	0.000789209	0.856403	3.22E+06	3.20547	0.599477	0.754562	0.99992	0.916884	0.377688	696973;695490;402414;421320;94251.7;4931.45;	614674;695490;402414;388646;0;0;	0.857157;0.96162;0.834095;0.857673;0.189821;-0.326689;	65901	0	0	0	0
DIA_ON2.mzML	DIA_ON2	P49327	P49327	FAS_HUMAN	FASN	3.63E+06	3.93E+06	3.93E+06	3.63E+06	3.93E+06	3.93E+06	3.93E+06	GYAVLGGER	GYAVLGGER	GYAVLGGER2	2	0.00012216	0.00391326	0.000752445	0.000621891	0.000287687	0.000621891	0	1	1.51E+06	1.63E+06	1.51E+06	0.918346	42.4227	42.2026	42.5976	73.4739	42.5829	73.1696	Fatty acid synthase	0.000789209	0.856214	2.42E+06	2.84147	0.626786	1.27435	0.999531	0.574595	0.12374	894240;149067;337512;531592;51311.9;75907.8;	894240;42680.2;165729;445798;14834.7;33468.9;	0.968197;0.551583;0.71646;0.893399;0.509911;0.606953;	65970	0	0	0	0
DIA_ON3.mzML	DIA_ON3	P49327	P49327	FAS_HUMAN	FASN	4.45E+06	4.53E+06	3.81E+06	4.45E+06	4.53E+06	3.81E+06	3.81E+06	GYAVLGGER	GYAVLGGER	GYAVLGGER2	2	0.000225378	0.00391326	0.000784314	0.000740741	0.000287687	0.000740741	0	1	1.41E+06	1.41E+06	1.41E+06	0.933513	42.0893	41.9584	42.2665	73.4739	42.4051	72.8948	Fatty acid synthase	0.000789209	0.960357	4.45E+06	3.42464	0.431321	1.04245	0.999394	0.783403	0.303884	726764;586353;118115;725398;93229.2;28148.1;	707052;586353;0;700808;0;0;	0.975251;0.972696;0.578152;0.891403;0.579167;0.377585;	65487	0	0	0	0
DIA_IN1.mzML	DIA_IN1	P49327	P49327	FAS_HUMAN	FASN	1.99E+06	2.44E+06	2.61E+06	1.99E+06	2.44E+06	2.61E+06	2.61E+06	GYAVLGGER	GYAVLGGER	GYAVLGGER2	2	0.000279408	0.00391326	0.000832639	0.000777605	0.000287687	0.000777605	0	1	849231	1.06E+06	849231	0.847214	42.7142	42.5819	42.8905	73.4739	42.8596	73.1978	Fatty acid synthase	0.000789209	0.891602	4.09E+06	3.16628	0.528767	1.42104	0.999558	1.06706	0.487807	391229;259938;159078;587405;48145.7;86638.5;	391229;131246;74190.2;383811;14536.3;21395.4;	0.981611;0.785924;0.753733;0.728289;0.52436;0.505344;	66384	0	0	0	0
DIA_IN2.mzML	DIA_IN2	P49327	P49327	FAS_HUMAN	FASN	2.18E+06	2.66E+06	2.60E+06	2.18E+06	2.66E+06	2.60E+06	2.60E+06	GYAVLGGER	GYAVLGGER	GYAVLGGER2	2	0.00060429	0.00391326	0.000814332	0.000677966	0.000287687	0.000677966	0	1	1.13E+06	1.59E+06	1.13E+06	0.90348	42.0936	41.9165	42.2677	73.4739	42.3852	72.8897	Fatty acid synthase	0.000789209	0	0	2.61729	0.474257	0.580582	0.987169	0.432884	0.383716	475268;97937;100507;585365;33689.5;0;	461309;32372.4;100507;572406;12274.1;0;	0.895839;0.605012;0.641142;0.955701;0.65691;0;	65418	0	0	0	0
DIA_IN3.mzML	DIA_IN3	P49327	P49327	FAS_HUMAN	FASN	1.93E+06	2.54E+06	2.37E+06	1.93E+06	2.54E+06	2.37E+06	2.37E+06	GYAVLGGER	GYAVLGGER	GYAVLGGER2	2	0.000265252	0.00391326	0.000801282	0.000719424	0.000287687	0.000719424	0	1	761518	1.06E+06	761518	0.856694	42.4003	42.2672	42.5744	73.4739	42.6016	73.0879	Fatty acid synthase	0.000789209	0.765117	3.39E+06	2.68043	0.494753	0.859738	0.998143	1.0073	0.419521	294855;164147;233329;412445;17535.7;22060.5;	294855;0;233329;233334;0;0;	0.961113;0.456855;0.928881;0.652559;0.428089;0.255053;	65901	0	0	0	0
DIA_OC1.mzML	DIA_OC1	Q15738	Q15738	NSDHL_HUMAN	NSDHL	394266	226624	242672	394266	226624	242672	242672	GYAVNVFDIQQGFDNPQVR	GYAVNVFDIQQGFDNPQVR	GYAVNVFDIQQGFDNPQVR2	2	4.74E-05	0.00069676	0.000315457	0.000313775	0.000287687	0.000313873	0	1	41730.2	32285.1	41730.2	0.927125	86.0802	85.9474	86.2596	150.762	86.0625	150.669	Sterol-4-alpha-carboxylate 3-dehydrogenase, decarboxylating	0.000287356	0.302975	623252	4.59408	0.659532	1.12395	0.999995	1.4689	0.126458	20087.8;37051.1;14281.9;12859.1;12444.9;18345.2;	16925.5;36079.2;7633.72;12859.1;10525.9;18345.2;	0.856966;0.958456;0.783096;0.977995;0.800099;0.964352;	134342	0	0	0	0
DIA_OC2.mzML	DIA_OC2	Q15738	Q15738	NSDHL_HUMAN	NSDHL	601339	286721	273465	601339	286721	273465	273465	GYAVNVFDIQQGFDNPQVR	GYAVNVFDIQQGFDNPQVR	GYAVNVFDIQQGFDNPQVR2	2	3.66E-05	0.00069676	0.000292826	0.000310463	0.000287687	0.000310559	0	1	67075.7	38482.7	67075.7	0.957177	85.9671	85.7882	86.0993	150.762	85.9503	150.8	Sterol-4-alpha-carboxylate 3-dehydrogenase, decarboxylating	0.000287356	0.271304	2.22E+06	4.40951	0.598944	2.73548	1	1.4401	0.0177169	64202.4;51596.6;16003.8;31381.2;18971.4;18861.2;	33247.8;23880.7;15166.1;29243.1;18971.4;18861.2;	0.784187;0.76819;0.800277;0.95593;0.935423;0.980993;	134273	0	0	0	0
DIA_OC3.mzML	DIA_OC3	Q15738	Q15738	NSDHL_HUMAN	NSDHL	520152	287702	281695	520152	287702	281695	281695	GYAVNVFDIQQGFDNPQVR	GYAVNVFDIQQGFDNPQVR	GYAVNVFDIQQGFDNPQVR2	2	3.67E-05	0.00069676	0.000314861	0.000292312	0.000287687	0.000292398	0	1	72671.4	39522	72671.4	0.844632	85.7008	85.5695	85.787	150.762	85.5389	150.983	Sterol-4-alpha-carboxylate 3-dehydrogenase, decarboxylating	0.000287356	0.739163	1.33E+06	4.31626	0.599869	3.33541	0.999987	1.252	0.0287943	56500.5;57656.2;29783.9;27541.1;34644.4;27629.2;	15499.7;47128.7;29783.9;17533.7;30819.4;24318.3;	0.427627;0.804646;0.922405;0.689345;0.875641;0.917297;	133859	0	0	0	0
DIA_OC1.mzML	DIA_OC1	Q15738	Q15738	NSDHL_HUMAN	NSDHL	394266	226624	242672	394266	226624	242672	242672	GYAVNVFDIQQGFDNPQVR	GYAVNVFDIQQGFDNPQVR	GYAVNVFDIQQGFDNPQVR3	3	0.00150022	0.00450213	0.000315457	0.000313775	0.000287687	0.000313873	0	1	115776	89496.8	115776	0.910897	86.1025	85.792	86.2358	151.099	86.2145	150.72	Sterol-4-alpha-carboxylate 3-dehydrogenase, decarboxylating	0.00087858	0.302388	2.52E+06	2.5488	0.564334	0	0.938487	1.09008	0.0087973	35738.1;0;59295.3;43068.8;37507.9;0;	15623.7;0;55223.2;43068.8;17483.7;0;	0.660645;0;0.953843;0.937615;0.709433;0;	134375	0	0	0	0
DIA_OC2.mzML	DIA_OC2	Q15738	Q15738	NSDHL_HUMAN	NSDHL	601339	286721	273465	601339	286721	273465	273465	GYAVNVFDIQQGFDNPQVR	GYAVNVFDIQQGFDNPQVR	GYAVNVFDIQQGFDNPQVR3	3	0.00620422	0.00450213	0.000292826	0.000310463	0.000287687	0.000310559	0	1	171340	98505.3	171340	0.965568	85.9433	85.678	86.165	151.099	86.0999	150.746	Sterol-4-alpha-carboxylate 3-dehydrogenase, decarboxylating	0.00087858	0.376576	3.15E+06	2.38974	0.311046	0	0.760117	1.01692	0.0377693	20062;7573.79;102764;52108.9;28328.8;0;	0;0;102764;52108.9;16466.6;0;	0.0528518;-0.294151;0.991588;0.966723;0.799533;0;	134237	0	0	0	0
DIA_OC3.mzML	DIA_OC3	Q15738	Q15738	NSDHL_HUMAN	NSDHL	520152	287702	281695	520152	287702	281695	281695	GYAVNVFDIQQGFDNPQVR	GYAVNVFDIQQGFDNPQVR	GYAVNVFDIQQGFDNPQVR3	3	3.67E-05	0.00450213	0.000314861	0.000292312	0.000287687	0.000292398	0	1	162658	90334.6	162658	0.950314	85.6349	85.5458	85.7663	151.099	85.6979	150.834	Sterol-4-alpha-carboxylate 3-dehydrogenase, decarboxylating	0.00087858	0.930478	3.29E+06	4.37192	0.64366	0.457461	0.999986	1.12491	0.0322088	132075;66352.6;88929.3;51140.6;46465.1;24436;	110819;12117;71818.1;47807.6;43032.8;24436;	0.853105;0.300135;0.9564;0.966054;0.922671;0.943929;	133754	0	0	0	0
DIA_OC1.mzML	DIA_OC1	P33908	P33908	MA1A1_HUMAN	MAN1A1	31328.8	21097.7	21097.7	31328.8	21097.7	21097.7	21097.7	GYAWGLNELKPISK	GYAWGLNELKPISK	GYAWGLNELKPISK3	3	0.00021063	0.0263853	0.000588408	0.00104411	0.00293327	0.00104439	0	1	31328.8	21097.7	31328.8	0.921742	70.5668	70.3883	70.6989	120.718	70.5152	120.833	Mannosyl-oligosaccharide 1,2-alpha-mannosidase IA	0.00394354	0.84226	605436	1.78738	0.539177	0	0.99499	0	-1.00E+07	3710.84;27491.6;9121.59;7244.25;0;0;	1131;27491.6;1821.88;2015.31;0;0;	0.566756;0.989621;0.348344;0.514136;0;0;	110067	0	0	0	0
DIA_OC2.mzML	DIA_OC2	P33908	P33908	MA1A1_HUMAN	MAN1A1	42765.7	21988.1	21988.1	42765.7	21988.1	21988.1	21988.1	GYAWGLNELKPISK	GYAWGLNELKPISK	GYAWGLNELKPISK3	3	0.00269815	0.0263853	0.015566	0.0176211	0.00293327	0.0176285	0	1	42765.7	21988.1	42765.7	0.956543	70.4691	70.3367	70.6465	120.718	70.4901	120.721	Mannosyl-oligosaccharide 1,2-alpha-mannosidase IA	0.00394354	0.889392	726339	1.55116	0.0988572	0	0.893513	0	-1.00E+07	0;32186.7;2372.87;10579;0;0;	0;32186.7;0;10579;0;0;	0;0.990025;0.147953;0.854675;0;0;	109998	0	0	0	0
DIA_OC3.mzML	DIA_OC3	P33908	P33908	MA1A1_HUMAN	MAN1A1	48191.8	29175.2	29175.2	48191.8	29175.2	29175.2	29175.2	GYAWGLNELKPISK	GYAWGLNELKPISK	GYAWGLNELKPISK3	3	0.00129324	0.0263853	0.01709	0.0194093	0.00293327	0.0194175	0	1	48191.8	29175.2	48191.8	0.904108	69.8929	69.7577	70.026	120.718	69.9125	120.696	Mannosyl-oligosaccharide 1,2-alpha-mannosidase IA	0.00394354	0.95452	698019	1.83194	0.254427	0	0.955888	0	-1.00E+07	0;28051.7;4342.85;18776.7;0;2034.73;	0;28051.7;1605.51;18534.6;0;752.222;	0;0.973164;0.656523;0.821039;0;0.656523;	109101	0	0	0	0
DIA_OC1.mzML	DIA_OC1	Q7L014	Q7L014	DDX46_HUMAN	DDX46	171186	112032	100308	171186	112032	100308	100308	GYAYTFITEDQAR	GYAYTFITEDQAR	GYAYTFITEDQAR2	2	4.74E-05	0.00391326	0.000315457	0.000313775	0.000287687	0.000313873	0	1	155591	97194.2	155591	0.797789	66.7041	66.4839	66.9668	113.588	66.6722	113.673	Probable ATP-dependent RNA helicase DDX46	0.000789209	0.397832	1.35E+06	3.10837	0.447494	1.26543	0.999772	1.06997	0.24516	48539.4;111048;265562;52235.9;8345.18;19152.6;	25681.9;97923.9;265562;31985.3;3002.95;9983.28;	0.660011;0.858885;0.955077;0.721368;0.505828;0.706071;	104019	0	0	0	0
DIA_OC2.mzML	DIA_OC2	Q7L014	Q7L014	DDX46_HUMAN	DDX46	252476	126780	107764	252476	126780	107764	107764	GYAYTFITEDQAR	GYAYTFITEDQAR	GYAYTFITEDQAR2	2	3.66E-05	0.00391326	0.000292826	0.000310463	0.000287687	0.000310559	0	1	252476	126780	252476	0.724998	66.7463	66.5272	67.0096	113.588	66.6509	113.768	Probable ATP-dependent RNA helicase DDX46	0.000789209	0.354407	2.40E+06	2.26238	0.632631	0.457201	0.999598	1.4837	0.0451978	89098;167495;288146;95417.7;6535.68;0;	63327.9;93730.2;190865;95417.7;3144.29;0;	0.724012;0.510774;0.641942;0.936087;0.754238;0;	104157	0	0	0	0
DIA_OC3.mzML	DIA_OC3	Q7L014	Q7L014	DDX46_HUMAN	DDX46	147668	84471.5	68055.9	147668	84471.5	68055.9	68055.9	GYAYTFITEDQAR	GYAYTFITEDQAR	GYAYTFITEDQAR2	2	0.000174277	0.00391326	0.000314861	0.000292312	0.000287687	0.000292398	0	1	147668	84471.5	147668	0.892932	66.1619	66.0737	66.2925	113.588	66.1191	113.692	Probable ATP-dependent RNA helicase DDX46	0.000789209	0.0536656	579333	3.52295	0.330901	0.00500801	0.996533	0.975606	0.212369	35382;132503;144775;17129.3;9103.2;4760.83;	29952.8;117715;0;0;9103.2;4760.83;	0.858983;0.90157;-0.0937174;0.555502;0.941651;0.943445;	103260	0	0	0	0
DIA_OC1.mzML	DIA_OC1	Q15287	Q15287	RNPS1_HUMAN	RNPS1	476599	320396	320396	476599	320396	320396	320396	GYAYVEFENPDEAEK	GYAYVEFENPDEAEK	GYAYVEFENPDEAEK2	2	4.74E-05	0.000297398	0.000315457	0.000313775	0.000287687	0.000313873	0	1	247379	157571	247379	0.928113	62.79	62.4374	63.0563	106.161	62.836	106.089	RNA-binding protein with serine-rich domain 1	0.000142491	0.749473	562262	4.11335	0.688284	3.70904	1	0	-1.00E+07	164372;160020;64787.1;73638.8;34335.9;28120.4;	151149;154524;64787.1;73638.8;19215.6;28120.4;	0.89268;0.954066;0.91595;0.911389;0.783503;0.851272;	97890	0	0	0	0
DIA_OC2.mzML	DIA_OC2	Q15287	Q15287	RNPS1_HUMAN	RNPS1	1.00E+06	512618	512618	1.00E+06	512618	512618	512618	GYAYVEFENPDEAEK	GYAYVEFENPDEAEK	GYAYVEFENPDEAEK2	2	3.66E-05	0.000297398	0.000292826	0.000310463	0.000287687	0.000310559	0	1	259159	127436	259159	0.906403	62.7482	62.5736	62.9676	106.161	62.7393	106.205	RNA-binding protein with serine-rich domain 1	0.000142491	0.557617	179777	4.165	0.665048	3.10672	0.999998	0.188825	0.00105947	140342;191025;96600.8;75907.4;38385.5;41707.1;	140342;165057;54018.4;60580.9;33521.2;18730.5;	0.990891;0.928252;0.794509;0.899533;0.811239;0.652062;	97890	0	0	0	0
DIA_OC3.mzML	DIA_OC3	Q15287	Q15287	RNPS1_HUMAN	RNPS1	866708	497647	497647	866708	497647	497647	497647	GYAYVEFENPDEAEK	GYAYVEFENPDEAEK	GYAYVEFENPDEAEK2	2	3.67E-05	0.000297398	0.000314861	0.000292312	0.000287687	0.000292398	0	1	236953	133164	236953	0.928195	62.161	61.8966	62.3383	106.161	62.1793	106.108	RNA-binding protein with serine-rich domain 1	0.000142491	0.681405	722723	3.09928	0.474992	1.60255	0.999987	0.625327	0.01755	111202;145971;51510.9;67955.7;44645.5;29371.3;	0;145971;19346.2;46336.4;44645.5;17291.6;	0.560904;0.993016;0.653877;0.778672;0.871442;0.737991;	96993	0	0	0	0
DIA_OC1.mzML	DIA_OC1	P62995	P62995	TRA2B_HUMAN	TRA2B	241934	161596	157237	241934	161596	157237	157237	GYDDRDYYSR	GYDDRDYYSR	GYDDRDYYSR3	3	0.0027777	0.00517663	0.000315457	0.000313775	0.000287687	0.000313873	0	1	123152	72132.1	123152	0.972188	31.1085	30.9769	31.2396	53.556	31.2641	53.261	Transformer-2 protein homolog beta	0.000943594	0.962355	684773	0.95602	0.645278	0	0.869757	0.876871	0.0202829	123152;4703.99;24500;0;638.925;0;	123152;0;0;0;0;0;	0.972188;0.188433;0.46246;0;-0.433929;0;	48234	0	0	0	0
DIA_OC2.mzML	DIA_OC2	P62995	P62995	TRA2B_HUMAN	TRA2B	283533	144999	147685	283533	144999	147685	147685	GYDDRDYYSR	GYDDRDYYSR	GYDDRDYYSR3	3	3.66E-05	0.00517663	0.000292826	0.000310463	0.000287687	0.000310559	0	1	171935	81888.7	171935	0.851201	31.3191	31.1448	31.4074	53.556	31.3333	53.5427	Transformer-2 protein homolog beta	0.000943594	0.933985	1.14E+06	1.84206	0.176137	0	0.999196	0.666997	0.0133166	180453;38054.5;32142;4219.53;16481.5;0;	162671;7681.9;0;1582.32;16481.5;0;	0.861504;0.670153;-0.458986;0.670955;0.686735;0;	48579	0	0	0	0
DIA_OC3.mzML	DIA_OC3	P62995	P62995	TRA2B_HUMAN	TRA2B	346880	203035	204540	346880	203035	204540	204540	GYDDRDYYSR	GYDDRDYYSR	GYDDRDYYSR3	3	0.000642497	0.00517663	0.000314861	0.000292312	0.000287687	0.000292398	0	1	187003	103515	187003	0.975295	30.7587	30.6246	30.891	53.556	30.9699	53.1452	Transformer-2 protein homolog beta	0.000943594	0.980638	851811	1.83959	0.809207	0	0.982204	1.28473	0.0069732	152292;34710.6;43684.8;0;31912.7;0;	152292;34710.6;1569.5;0;0;0;	0.978078;0.963084;-0.259386;0;-0.250293;0;	47751	0	0	0	0
DIA_OC1.mzML	DIA_OC1	P35573	P35573	GDE_HUMAN	AGL	484414	306380	466714	484414	306380	466714	466714	GYDELVPHQISVVSEER	GYDELVPHQISVVSEER	GYDELVPHQISVVSEER3	3	0.000266951	0.00570125	0.000315457	0.000313775	0.000287687	0.000313873	0	1	326711	212286	326711	0.798312	66.4312	66.1675	66.6515	113.69	66.7249	113.138	Glycogen debranching enzyme	0.0010388	0.832873	647557	1.80672	0.310168	0	0.99119	0.619192	0.0166787	199424;189320;30310.4;0;19002.9;78670.3;	199424;127287;0;0;13115.7;28647.2;	0.946738;0.565769;0.435191;0;0.691826;0.337656;	103594	0	0	0	0
DIA_OC3.mzML	DIA_OC3	P35573	P35573	GDE_HUMAN	AGL	514194	329658	460174	514194	329658	460174	460174	GYDELVPHQISVVSEER	GYDELVPHQISVVSEER	GYDELVPHQISVVSEER3	3	0.000979955	0.00570125	0.000314861	0.000292312	0.000287687	0.000292398	0	1	324655	189012	324655	0.805496	66.0668	65.7583	66.2405	113.69	66.1759	113.513	Glycogen debranching enzyme	0.0010388	0.570047	1.18E+06	1.52776	0.436029	0	0.966582	0.938741	0.0311305	217028;235274;72197.4;11065.4;23463.2;113146;	58133.2;235274;31247.2;3589.37;0;34315.4;	0.292727;0.972975;0.498442;0.53201;0.472677;0.0283351;	103111	0	0	0	0
DIA_ON1.mzML	DIA_ON1	P35573	P35573	GDE_HUMAN	AGL	866272	912886	822436	866272	912886	822436	822436	GYDELVPHQISVVSEER	GYDELVPHQISVVSEER	GYDELVPHQISVVSEER3	3	0.00838719	0.00570125	0.000853242	0.000732064	0.000287687	0.000732064	0	1	150177	158372	150177	0.770511	66.0255	65.895	66.1144	113.69	66.3434	113.077	Glycogen debranching enzyme	0.0010388	0	0	1.1375	0.20519	0.785125	0.870232	0.891581	0.177286	186814;148806;32515.4;0;0;21367.7;	117662;0;32515.4;0;0;0;	0.733192;-0.116947;0.905558;0;0;0.427026;	102973	0	0	0	0
DIA_ON2.mzML	DIA_ON2	P35573	P35573	GDE_HUMAN	AGL	922565	980435	826727	922565	980435	826727	826727	GYDELVPHQISVVSEER	GYDELVPHQISVVSEER	GYDELVPHQISVVSEER3	3	0.00920972	0.00570125	0.000752445	0.000621891	0.000287687	0.000621891	0	1	484963	518206	484963	0.917401	66.0633	65.7114	66.3717	113.69	66.4211	113.06	Glycogen debranching enzyme	0.0010388	0	0	1.39946	0.255705	0	0.833157	0.430481	0.33449	408850;170435;115272;0;3006.32;199275;	408850;50981.2;25131.4;0;0;5511.57;	0.964854;0.634619;0.719076;0;-0.320505;-0.191599;	103042	0	0	0	0
DIA_OC1.mzML	DIA_OC1	Q06210	Q06210	GFPT1_HUMAN	GFPT1	192324	122627	78144.6	192324	122627	78144.6	69996.5	GYDFESETDTETIAK	GYDFESETDTETIAK	GYDFESETDTETIAK2	2	4.74E-05	0.00147658	0.000315457	0.000313775	0.000287687	0.000313873	0	1	132800	81315.2	132800	0.886475	55.3065	55.0854	55.4809	94.2887	55.5166	93.8922	Glutamine--fructose-6-phosphate aminotransferase [isomerizing] 1	0.000447127	0	0	3.19811	0.611146	1.95139	0.999769	0	-1.00E+07	73542.9;39296.9;31096.3;6445.32;17340.6;37710.7;	65902.7;38351.3;28545.9;0;17340.6;5032.09;	0.885159;0.910589;0.857114;0.563754;0.894621;0.660487;	86157	0	0	0	0
DIA_OC2.mzML	DIA_OC2	Q06210	Q06210	GFPT1_HUMAN	GFPT1	257267	132266	129440	257267	132266	129440	116927	GYDFESETDTETIAK	GYDFESETDTETIAK	GYDFESETDTETIAK2	2	3.66E-05	0.00147658	0.000292826	0.000310463	0.000287687	0.000310559	0	1	102946	50526.8	102946	0.825932	55.311	55.1787	55.4	94.2887	55.4278	94.0554	Glutamine--fructose-6-phosphate aminotransferase [isomerizing] 1	0.000447127	0	0	3.12765	0.582787	2.18825	0.999921	1.3619	0.0713268	63000.6;40700.5;29918.9;13036;24910.1;29906.1;	50296.1;31441.6;21207.9;13036;15265.3;0;	0.800183;0.919687;0.748003;0.944233;0.754617;-0.0611884;	86226	0	0	0	0
DIA_OC3.mzML	DIA_OC3	Q06210	Q06210	GFPT1_HUMAN	GFPT1	201600	118871	106026	201600	118871	106026	96379.9	GYDFESETDTETIAK	GYDFESETDTETIAK	GYDFESETDTETIAK2	2	3.67E-05	0.00147658	0.000314861	0.000292312	0.000287687	0.000292398	0	1	161720	91613.5	161720	0.946113	54.7181	54.4996	54.8962	94.2887	54.8511	94.0822	Glutamine--fructose-6-phosphate aminotransferase [isomerizing] 1	0.000447127	0	0	3.46733	0.46808	1.25783	0.999895	0	-1.00E+07	84457.3;46384.5;39499.7;3847.99;41282.2;52583.1;	79584.9;46384.5;35750.2;0;41282.2;8448.94;	0.947203;0.99238;0.883657;0.519511;0.863248;0.414573;	85329	0	0	0	0
DIA_ON1.mzML	DIA_ON1	Q06210	Q06210	GFPT1_HUMAN	GFPT1	64727.1	67942.2	83957.2	64727.1	67942.2	83957.2	75762.5	GYDFESETDTETIAK	GYDFESETDTETIAK	GYDFESETDTETIAK2	2	0.00110048	0.00147658	0.000853242	0.000732064	0.000287687	0.000732064	0	1	16911.4	17537.5	16911.4	0.628273	54.8566	54.726	54.9455	94.2887	55.0834	93.8906	Glutamine--fructose-6-phosphate aminotransferase [isomerizing] 1	0.000447127	0	275966	1.4686	0.619669	0	0.987209	0	-1.00E+07	20330.6;6292.33;3444.93;22103.6;6281.34;4462.61;	9509.66;6292.33;1109.38;11078.6;1806.8;0;	0.421662;0.936505;0.651087;0.365905;0.279207;0.338935;	85467	0	0	0	0
DIA_ON2.mzML	DIA_ON2	Q06210	Q06210	GFPT1_HUMAN	GFPT1	79719.6	81465	105699	79719.6	81465	105699	95403.1	GYDFESETDTETIAK	GYDFESETDTETIAK	GYDFESETDTETIAK2	2	0.000277958	0.00147658	0.000752445	0.000621891	0.000287687	0.000621891	0	1	47375.2	48393.6	47375.2	0.903458	54.9826	54.8054	55.2025	94.2887	55.1207	94.0334	Glutamine--fructose-6-phosphate aminotransferase [isomerizing] 1	0.000447127	0	0	1.8471	0.598444	0	0.990248	0	-1.00E+07	35754.5;7266.71;8107.27;8916.44;14060.9;0;	35754.5;7266.71;4354.03;3003.61;3357.59;0;	0.917812;0.906655;0.780248;0.460822;0.300137;0;	85674	0	0	0	0
DIA_ON3.mzML	DIA_ON3	Q06210	Q06210	GFPT1_HUMAN	GFPT1	64054.3	65437.4	100726	64054.3	65437.4	100726	90913.9	GYDFESETDTETIAK	GYDFESETDTETIAK	GYDFESETDTETIAK2	2	0.00137064	0.00147658	0.000784314	0.00132363	0.000287687	0.00132363	0	1	31003.6	31442.5	31003.6	0.92759	54.7377	54.6068	54.8699	94.2887	54.8829	94.0078	Glutamine--fructose-6-phosphate aminotransferase [isomerizing] 1	0.000447127	0	0	1.86588	0.499469	0	0.968625	0	-1.00E+07	21601.3;11900.2;8243.29;9181.91;8042.43;1856.47;	19103.5;11900.2;0;0;0;0;	0.903625;0.966059;0.537738;0.212845;-0.197274;0.458848;	85329	0	0	0	0
DIA_OC1.mzML	DIA_OC1	Q9NZN4	Q9NZN4	EHD2_HUMAN	EHD2	1.59E+06	1.03E+06	925075	1.59E+06	1.03E+06	925075	925075	GYDFPAVLR	GYDFPAVLR	GYDFPAVLR2	2	4.74E-05	0.00069676	0.000315457	0.000313775	0.000287687	0.000313873	0	1	535763	353206	535763	0.98966	72.3304	72.1557	72.508	123.489	72.2207	123.642	EH domain-containing protein 2	0.000298315	0.959659	2.43E+06	4.47742	0.329439	1.66015	0.99997	1.31626	0.0149878	242390;163305;132015;34005.8;31188;1403.53;	242390;161358;132015;34005.8;12515.9;419.937;	0.992691;0.982426;0.992935;0.987037;0.581645;0.541771;	112826	0	0	0	0
DIA_OC2.mzML	DIA_OC2	Q9NZN4	Q9NZN4	EHD2_HUMAN	EHD2	1.26E+06	631081	906837	1.26E+06	631081	906837	906837	GYDFPAVLR	GYDFPAVLR	GYDFPAVLR2	2	3.66E-05	0.00069676	0.000292826	0.000310463	0.000287687	0.000310559	0	1	677945	345623	677945	0.990772	72.3175	72.1427	72.5373	123.489	72.1677	123.698	EH domain-containing protein 2	0.000298315	0.918157	2.79E+06	3.77943	0.73104	0.957784	0.999967	0.445337	0.0226541	305137;200502;172305;24236.2;38430.6;0;	305137;200502;172305;24236.2;12710.2;0;	0.995198;0.984756;0.989936;0.896729;0.272159;0;	112895	0	0	0	0
DIA_OC3.mzML	DIA_OC3	Q9NZN4	Q9NZN4	EHD2_HUMAN	EHD2	1.53E+06	926062	877336	1.53E+06	926062	877336	877336	GYDFPAVLR	GYDFPAVLR	GYDFPAVLR2	2	3.67E-05	0.00069676	0.000314861	0.000292312	0.000287687	0.000292398	0	1	523989	311857	523989	0.928151	71.6083	71.5229	71.8288	123.489	71.4803	123.68	EH domain-containing protein 2	0.000298315	0.919355	2.50E+06	3.69661	0.5015	0.65931	0.99997	1.19928	0.0572448	277962;151702;164637;18294.8;33669.1;0;	259837;120436;143716;18294.8;17353.3;0;	0.967635;0.829213;0.939677;0.881476;0.700618;0;	111791	0	0	0	0
DIA_OC1.mzML	DIA_OC1	P10321	P10321	HLAC_HUMAN	HLA-C	1.75E+06	1.06E+06	1.06E+06	1.75E+06	1.06E+06	1.06E+06	1.06E+06	GYDQSAYDGKDYIALNEDLR	GYDQSAYDGKDYIALNEDLR	GYDQSAYDGKDYIALNEDLR3	3	4.74E-05	0.00450213	0.000315457	0.000313775	0.000287687	0.000313873	0	1	62774.8	37925.3	62774.8	0.850401	65.4273	65.2493	65.5585	111.383	65.5892	111.041	HLA class I histocompatibility antigen, C alpha chain	0.00087858	0	0	2.82995	0.402898	2.32316	0.999861	1.39417	0.0539698	70631.7;118271;8298.2;47831;25452.1;0;	37322.7;28350.8;2856.22;46440.2;25452.1;0;	0.779371;-0.122394;0.587498;0.90153;0.954558;0;	102018	0	0	0	0
DIA_OC2.mzML	DIA_OC2	P10321	P10321	HLAC_HUMAN	HLA-C	2.05E+06	972681	1.06E+06	2.05E+06	972681	1.06E+06	1.06E+06	GYDQSAYDGKDYIALNEDLR	GYDQSAYDGKDYIALNEDLR	GYDQSAYDGKDYIALNEDLR3	3	3.66E-05	0.00450213	0.000292826	0.000310463	0.000287687	0.000310559	0	1	52922.5	26569.4	52922.5	0.829747	65.4263	65.3373	65.5146	111.383	65.5263	111.215	HLA class I histocompatibility antigen, C alpha chain	0.00087858	0.934825	558577	2.84392	0.23118	0.646353	0.999675	0.593991	0.0169625	25564.4;96069;4082.63;41777.4;22867.5;12122.3;	25564.4;48974;0;0;17967.9;9390.19;	0.814759;0.720678;0.118296;-0.651873;0.84656;0.83838;	102087	0	0	0	0
DIA_OC3.mzML	DIA_OC3	P10321	P10321	HLAC_HUMAN	HLA-C	2.00E+06	1.13E+06	1.04E+06	2.00E+06	1.13E+06	1.04E+06	1.04E+06	GYDQSAYDGKDYIALNEDLR	GYDQSAYDGKDYIALNEDLR	GYDQSAYDGKDYIALNEDLR3	3	3.67E-05	0.00450213	0.000314861	0.000292312	0.000287687	0.000292398	0	1	102286	59385.3	102286	0.956174	64.9282	64.796	65.0594	111.383	65.0063	111.215	HLA class I histocompatibility antigen, C alpha chain	0.00087858	0.975858	745978	4.4003	0.548664	2.91517	0.999999	0.796052	0.0232432	79355.5;77862.2;35356.5;43656.1;16615.8;7663.54;	79355.5;53173.1;35356.5;34097.1;15288.7;7641.3;	0.972865;0.590334;0.96495;0.832557;0.915166;0.864893;	101328	0	0	0	0
DIA_OC1.mzML	DIA_OC1	P22033	P22033	MUTA_HUMAN	MMUT	496467	348159	338118	496467	348159	338118	338118	GYDSDNPR	GYDSDNPR	GYDSDNPR2	2	0.000236742	0.0315359	0.000315457	0.000313775	0.000287687	0.000313873	0	1	92773.8	53758.1	92773.8	0.894617	20.2752	20.1861	20.4068	31.3596	20.3248	31.2882	Methylmalonyl-CoA mutase, mitochondrial	0.00464979	0.966789	472373	1.38121	0.710159	0	0.992699	1.96467	0.00298739	79347.3;10289.5;20586.4;0;0;0;	79347.3;0;13426.5;0;0;0;	0.94411;0.579998;0.602125;0;0;0;	31263	0	0	0	0
DIA_OC3.mzML	DIA_OC3	P22033	P22033	MUTA_HUMAN	MMUT	565940	347531	344489	565940	347531	344489	344489	GYDSDNPR	GYDSDNPR	GYDSDNPR2	2	0.00181107	0.0315359	0.000314861	0.000292312	0.000287687	0.000292398	0	1	80451.6	42935.6	80451.6	0.936004	20.2815	20.149	20.4119	31.3596	20.2177	31.3422	Methylmalonyl-CoA mutase, mitochondrial	0.00464979	0	100224	1.39055	0.159607	0	0.928336	1.76887	0.0231632	76319.4;0;16880.3;4142.88;3077.77;0;	76319.4;0;4132.2;0;0;0;	0.962445;0;0.447653;0.520608;0.520608;0;	31332	0	0	0	0
DIA_OC2.mzML	DIA_OC2	Q06210	O94808;Q06210	GFPT1_HUMAN	GFPT1	257267	132266	129440	257267	132266	129440		GYDVDFPR	GYDVDFPR	GYDVDFPR2	2	0.00190769	1	0.000292826	0.000310463	0.000287687	0.000310559	0	0	99603.9	48886.7	99603.9	0.749838	55.1551	54.9339	55.2861	93.619	55.0714	93.7742	Glutamine--fructose-6-phosphate aminotransferase [isomerizing] 1	0.00601688	0	0	1.1595	0.418969	0	0.925224	0.904629	0.0423021	63599.1;50855.7;23897.2;57263;0;0;	0;50855.7;15648.4;33099.7;0;0;	0.126984;0.867761;0.67248;0.605228;0;0;	85982	0	0	0	0
DIA_OC3.mzML	DIA_OC3	Q06210	O94808;Q06210	GFPT1_HUMAN	GFPT1	201600	118871	106026	201600	118871	106026		GYDVDFPR	GYDVDFPR	GYDVDFPR2	2	0.000320945	1	0.000314861	0.000292312	0.000287687	0.000292398	0	0	66831.7	37094	66831.7	0.678725	54.4319	54.2112	54.563	93.619	54.4448	93.6043	Glutamine--fructose-6-phosphate aminotransferase [isomerizing] 1	0.00601688	0.414087	110930	1.06852	0.56166	0	0.991834	0.975762	0.0231591	64555.5;38295.3;31209.9;30579.6;0;0;	38316.4;38295.3;12611.4;15925;0;0;	0.47813;0.856516;0.00824579;0.782151;0;0;	84878	0	0	0	0
DIA_OC1.mzML	DIA_OC1	P60842;Q14240	Q14240;P60842	IF4A1_HUMAN;IF4A2_HUMAN	EIF4A1;EIF4A2	1.34E+07	7.96E+06	6.04E+06	1.34E+07	7.96E+06	6.04E+06		GYDVIAQAQSGTGK	GYDVIAQAQSGTGK	GYDVIAQAQSGTGK2	2	4.74E-05	0.000297398	0.000315457	0.000313775	0.000287687	0.000313873	0	0	7.33E+06	4.53E+06	7.33E+06	0.983711	44.771	44.5932	44.9014	77.1146	44.725	77.2022	Eukaryotic initiation factor 4A-I	0.000142491	0.989824	4.03E+07	5.70637	0.698673	10.3835	0.99997	0	-1.00E+07	5.90835e+06;4.04008e+06;3.80172e+06;2.14237e+06;1.76301e+06;1.38901e+06;	5.90835e+06;4.04008e+06;3.80172e+06;2.14237e+06;1.76301e+06;1.38901e+06;	0.983546;0.982844;0.984619;0.980963;0.98171;0.985461;	69650	0	0	0	0
DIA_OC2.mzML	DIA_OC2	P60842;Q14240	Q14240;P60842	IF4A1_HUMAN;IF4A2_HUMAN	EIF4A1;EIF4A2	1.58E+07	7.72E+06	5.72E+06	1.58E+07	7.72E+06	5.72E+06		GYDVIAQAQSGTGK	GYDVIAQAQSGTGK	GYDVIAQAQSGTGK2	2	3.66E-05	0.000297398	0.000292826	0.000310463	0.000287687	0.000310559	0	0	1.00E+07	4.82E+06	1.00E+07	0.986528	44.7914	44.6142	44.9235	77.1146	44.7104	77.269	Eukaryotic initiation factor 4A-I	0.000142491	0.960842	4.56E+07	5.76882	0.597764	10.4479	0.999747	1.15574	0.0010204	8.1902e+06;5.56915e+06;5.2151e+06;2.88861e+06;2.40414e+06;1.9089e+06;	8.1902e+06;5.56915e+06;5.2151e+06;2.88861e+06;2.40414e+06;1.9089e+06;	0.986353;0.98771;0.986495;0.986308;0.988702;0.98695;	69719	0	0	0	0
DIA_OC3.mzML	DIA_OC3	P60842;Q14240	Q14240;P60842	IF4A1_HUMAN;IF4A2_HUMAN	EIF4A1;EIF4A2	1.51E+07	8.20E+06	6.47E+06	1.51E+07	8.20E+06	6.47E+06		GYDVIAQAQSGTGK	GYDVIAQAQSGTGK	GYDVIAQAQSGTGK2	2	3.67E-05	0.000297398	0.000314861	0.000292312	0.000287687	0.000292398	0	0	9.12E+06	4.81E+06	9.12E+06	0.990185	44.4114	44.2803	44.5849	77.1146	44.2995	77.337	Eukaryotic initiation factor 4A-I	0.000142491	0.985269	4.19E+07	5.81734	0.641058	10.6489	0.999948	0.572746	0.023712	7.16105e+06;5.02367e+06;4.76588e+06;2.60332e+06;2.10378e+06;1.75233e+06;	7.16105e+06;5.02367e+06;4.76588e+06;2.60332e+06;2.10378e+06;1.75233e+06;	0.991293;0.992119;0.990151;0.98904;0.985954;0.991976;	69167	0	0	0	0
DIA_ON1.mzML	DIA_ON1	P60842;Q14240	Q14240;P60842	IF4A1_HUMAN;IF4A2_HUMAN	EIF4A1;EIF4A2	9.92E+06	1.08E+07	1.09E+07	9.92E+06	1.08E+07	1.09E+07		GYDVIAQAQSGTGK	GYDVIAQAQSGTGK	GYDVIAQAQSGTGK2	2	0.000141543	0.000297398	0.000853242	0.000732064	0.000287687	0.000732064	0	0	9.13E+06	9.57E+06	9.13E+06	0.981326	44.4227	44.2912	44.6005	77.1146	44.3727	77.2028	Eukaryotic initiation factor 4A-I	0.000142491	0.916714	5.01E+07	5.65294	0.522122	10.2303	1	0	-1.00E+07	7.52162e+06;5.27243e+06;4.48605e+06;2.83936e+06;2.29734e+06;1.80779e+06;	7.52162e+06;5.27243e+06;4.48605e+06;2.83936e+06;2.29734e+06;1.80779e+06;	0.978315;0.979594;0.981461;0.979705;0.971972;0.983535;	69098	0	0	0	0
DIA_ON2.mzML	DIA_ON2	P60842;Q14240	Q14240;P60842	IF4A1_HUMAN;IF4A2_HUMAN	EIF4A1;EIF4A2	9.14E+06	1.12E+07	1.07E+07	9.14E+06	1.12E+07	1.07E+07		GYDVIAQAQSGTGK	GYDVIAQAQSGTGK	GYDVIAQAQSGTGK2	2	0.00012216	0.000297398	0.000752445	0.000621891	0.000287687	0.000621891	0	0	7.82E+06	8.85E+06	7.82E+06	0.984964	44.4172	44.2857	44.5942	77.1146	44.3295	77.2756	Eukaryotic initiation factor 4A-I	0.000142491	0.861682	4.17E+07	5.73196	0.701747	10.0911	0.999995	0.370888	0.00988913	6.19978e+06;4.34617e+06;3.96867e+06;2.25696e+06;1.78014e+06;1.59867e+06;	6.19978e+06;4.34617e+06;3.96867e+06;2.25696e+06;1.78014e+06;1.59866e+06;	0.981971;0.986283;0.984106;0.989016;0.98249;0.981371;	69098	0	0	0	0
DIA_ON3.mzML	DIA_ON3	P60842;Q14240	Q14240;P60842	IF4A1_HUMAN;IF4A2_HUMAN	EIF4A1;EIF4A2	1.12E+07	1.14E+07	1.10E+07	1.12E+07	1.14E+07	1.10E+07		GYDVIAQAQSGTGK	GYDVIAQAQSGTGK	GYDVIAQAQSGTGK2	2	0.00013598	0.000297398	0.000784314	0.000740741	0.000287687	0.000740741	0	0	9.25E+06	9.54E+06	9.25E+06	0.983624	44.2601	44.0855	44.3922	77.1146	44.1544	77.3057	Eukaryotic initiation factor 4A-I	0.000142491	0.938541	4.28E+07	5.71546	0.69355	9.93591	1	0	-1.00E+07	7.45245e+06;5.29633e+06;4.66214e+06;2.69337e+06;2.20292e+06;1.89816e+06;	7.43719e+06;5.28983e+06;4.66214e+06;2.69337e+06;2.18672e+06;1.89816e+06;	0.980254;0.977795;0.981794;0.983577;0.981414;0.988186;	68891	0	0	0	0
DIA_IN1.mzML	DIA_IN1	P60842;Q14240	Q14240;P60842	IF4A1_HUMAN;IF4A2_HUMAN	EIF4A1;EIF4A2	1.27E+07	1.53E+07	2.08E+07	1.27E+07	1.53E+07	2.08E+07		GYDVIAQAQSGTGK	GYDVIAQAQSGTGK	GYDVIAQAQSGTGK2	2	0.000201248	0.000297398	0.000832639	0.000777605	0.000287687	0.000777605	0	0	9.23E+06	1.17E+07	9.23E+06	0.993512	44.7509	44.6207	44.9282	77.1146	44.6831	77.2337	Eukaryotic initiation factor 4A-I	0.000142491	0.937533	3.47E+07	5.85531	0.572811	8.26174	0.999991	0	-1.00E+07	7.47625e+06;5.17386e+06;4.69114e+06;2.78879e+06;2.2196e+06;1.74836e+06;	7.47625e+06;5.17386e+06;4.69114e+06;2.78879e+06;2.2196e+06;1.74836e+06;	0.990031;0.992512;0.994946;0.991385;0.996555;0.993057;	69581	0	0	0	0
DIA_IN2.mzML	DIA_IN2	P60842;Q14240	Q14240;P60842	IF4A1_HUMAN;IF4A2_HUMAN	EIF4A1;EIF4A2	1.10E+07	1.50E+07	2.09E+07	1.10E+07	1.50E+07	2.09E+07		GYDVIAQAQSGTGK	GYDVIAQAQSGTGK	GYDVIAQAQSGTGK2	2	0.00020247	0.000297398	0.000814332	0.000677966	0.000287687	0.000677966	0	0	1.10E+07	1.50E+07	1.10E+07	0.986605	44.221	44.0431	44.3952	77.1146	44.1132	77.3184	Eukaryotic initiation factor 4A-I	0.000142491	0.954613	4.53E+07	5.73779	0.705794	9.36307	0.999995	1.00027	0.00947901	8.75849e+06;6.16402e+06;5.73351e+06;3.21247e+06;2.49694e+06;2.05037e+06;	8.75849e+06;6.16402e+06;5.73351e+06;3.21247e+06;2.49694e+06;2.05037e+06;	0.990556;0.984845;0.990083;0.98611;0.987029;0.977658;	68753	0	0	0	0
DIA_IN3.mzML	DIA_IN3	P60842;Q14240	Q14240;P60842	IF4A1_HUMAN;IF4A2_HUMAN	EIF4A1;EIF4A2	1.12E+07	1.35E+07	1.81E+07	1.12E+07	1.35E+07	1.81E+07		GYDVIAQAQSGTGK	GYDVIAQAQSGTGK	GYDVIAQAQSGTGK2	2	0.000185357	0.000297398	0.000801282	0.000719424	0.000287687	0.000719424	0	0	9.97E+06	1.20E+07	9.97E+06	0.994563	44.5249	44.3507	44.702	77.1146	44.3553	77.4407	Eukaryotic initiation factor 4A-I	0.000142491	0.942729	3.59E+07	5.9142	0.514494	9.37607	0.999995	0	-1.00E+07	8.21761e+06;5.71709e+06;5.04136e+06;3.01269e+06;2.45689e+06;1.91757e+06;	8.18632e+06;5.71005e+06;5.04136e+06;3.00963e+06;2.45659e+06;1.91757e+06;	0.996025;0.9939;0.993841;0.994511;0.994847;0.996545;	69236	0	0	0	0
DIA_OC1.mzML	DIA_OC1	P60842;Q14240	Q14240;P60842	IF4A1_HUMAN;IF4A2_HUMAN	EIF4A1;EIF4A2	1.34E+07	7.96E+06	6.04E+06	1.34E+07	7.96E+06	6.04E+06		GYDVIAQAQSGTGK	GYDVIAQAQSGTGK	GYDVIAQAQSGTGK3	3	0.00223701	0.0276173	0.000315457	0.000313775	0.000287687	0.000313873	0	0	96129.1	59338.2	96129.1	0.936792	44.7538	44.6234	44.8858	77.2608	44.8004	77.1687	Eukaryotic initiation factor 4A-I	0.00411879	0.437701	1.80E+07	2.17815	0.377429	0.148004	0.898734	1.101	0.285504	20046.2;34472.4;57572.6;3721.9;494645;21832.8;	7504.74;34472.4;54152;0;172591;4552.71;	0.684629;0.96821;0.951738;-0.17674;-0.283862;0.288219;	69627	0	0	0	0
DIA_OC2.mzML	DIA_OC2	P60842;Q14240	Q14240;P60842	IF4A1_HUMAN;IF4A2_HUMAN	EIF4A1;EIF4A2	1.58E+07	7.72E+06	5.72E+06	1.58E+07	7.72E+06	5.72E+06		GYDVIAQAQSGTGK	GYDVIAQAQSGTGK	GYDVIAQAQSGTGK3	3	3.66E-05	0.0276173	0.000292826	0.000310463	0.000287687	0.000310559	0	0	73411.3	35295.1	73411.3	0.771829	44.7758	44.6436	44.8648	77.2608	44.7884	77.2399	Eukaryotic initiation factor 4A-I	0.00411879	0.337453	2.36E+07	2.15458	0.407661	0.0226074	0.999415	0.468879	0.0559204	53314.6;25907.5;49903.1;5273.63;391454;18808.5;	17807.5;25907.5;29696.3;0;99059.1;0;	0.66408;0.890156;0.733211;0.418229;-0.631047;0.381624;	69696	0	0	0	0
DIA_OC3.mzML	DIA_OC3	P60842;Q14240	Q14240;P60842	IF4A1_HUMAN;IF4A2_HUMAN	EIF4A1;EIF4A2	1.51E+07	8.20E+06	6.47E+06	1.51E+07	8.20E+06	6.47E+06		GYDVIAQAQSGTGK	GYDVIAQAQSGTGK	GYDVIAQAQSGTGK3	3	0.000896834	0.0276173	0.000314861	0.000292312	0.000287687	0.000292398	0	0	97304.7	51560.7	97304.7	0.617948	44.3958	44.2628	44.484	77.2608	44.375	77.3068	Eukaryotic initiation factor 4A-I	0.00411879	0.129542	1.91E+07	1.5617	0.444442	0.0030672	0.970097	1.19273	0.0794617	116092;33372.6;71512.2;9792.66;271562;8019.02;	39121.1;33372.6;24810.9;3302.97;109679;0;	0.447746;0.927826;0.469506;0.672708;0.443362;0.509118;	69144	0	0	0	0
DIA_OC1.mzML	DIA_OC1	P49327	P49327	FAS_HUMAN	FASN	2.97E+06	2.01E+06	2.49E+06	2.97E+06	2.01E+06	2.49E+06	2.49E+06	GYDYGPHFQGILEASLEGDSGR	GYDYGPHFQGILEASLEGDSGR	GYDYGPHFQGILEASLEGDSGR3	3	4.74E-05	0.000297398	0.000315457	0.000313775	0.000287687	0.000313873	0	1	564412	369258	564412	0.91344	82.7091	82.5304	82.9733	143.711	82.7319	143.708	Fatty acid synthase	0.000184775	0.9564	1.80E+06	2.12388	0.443287	0	0.999972	1.38342	0.0222359	205528;234898;172969;128309;106397;53385.1;	200980;190463;172969;77631.4;104351;20591.4;	0.894085;0.861753;0.992842;0.719641;0.867384;0.455026;	129068	0	0	0	0
DIA_OC2.mzML	DIA_OC2	P49327	P49327	FAS_HUMAN	FASN	3.92E+06	2.04E+06	2.37E+06	3.92E+06	2.04E+06	2.37E+06	2.37E+06	GYDYGPHFQGILEASLEGDSGR	GYDYGPHFQGILEASLEGDSGR	GYDYGPHFQGILEASLEGDSGR3	3	3.66E-05	0.000297398	0.000292826	0.000310463	0.000287687	0.000310559	0	1	651750	326064	651750	0.940153	82.5531	82.3776	82.7307	143.711	82.6076	143.582	Fatty acid synthase	0.000184775	0.954632	2.18E+06	4.22265	0.674638	0	0.999995	1.38892	0.00392836	260764;245434;211606;184141;142400;21597.7;	260764;194662;196324;184141;142400;0;	0.986243;0.854113;0.964247;0.974105;0.972714;0.28657;	128930	0	0	0	0
DIA_OC3.mzML	DIA_OC3	P49327	P49327	FAS_HUMAN	FASN	3.79E+06	2.28E+06	2.37E+06	3.79E+06	2.28E+06	2.37E+06	2.37E+06	GYDYGPHFQGILEASLEGDSGR	GYDYGPHFQGILEASLEGDSGR	GYDYGPHFQGILEASLEGDSGR3	3	3.67E-05	0.000297398	0.000314861	0.000292312	0.000287687	0.000292398	0	1	1.01E+06	601361	1.01E+06	0.947514	82.1562	81.9354	82.3777	143.711	82.176	143.749	Fatty acid synthase	0.000184775	0.777539	1.05E+06	4.22255	0.418771	0	0.999983	0.543113	0.0220272	408700;474412;187365;71725.5;100354;49236.2;	408700;418621;185604;39889.6;99177.1;25919.1;	0.997364;0.895568;0.954906;0.664878;0.925923;0.739598;	128309	0	0	0	0
DIA_ON1.mzML	DIA_ON1	P49327	P49327	FAS_HUMAN	FASN	4.17E+06	4.45E+06	3.60E+06	4.17E+06	4.45E+06	3.60E+06	3.60E+06	GYDYGPHFQGILEASLEGDSGR	GYDYGPHFQGILEASLEGDSGR	GYDYGPHFQGILEASLEGDSGR3	3	0.000558555	0.000297398	0.000853242	0.000732064	0.000287687	0.000732064	0	1	380802	370286	380802	0.732948	82.1957	81.8423	82.3272	143.711	82.27	143.471	Fatty acid synthase	0.000184775	0.791234	1.54E+06	1.48291	0.638399	0	0.997053	0.587272	0.465638	235656;181215;139889;155707;95873.7;54233.4;	235656;54441.8;90704.6;85345.1;0;0;	0.851715;0.303525;0.682129;0.675972;-0.227433;0.195508;	128309	0	0	0	0
DIA_ON2.mzML	DIA_ON2	P49327	P49327	FAS_HUMAN	FASN	3.63E+06	3.93E+06	3.93E+06	3.63E+06	3.93E+06	3.93E+06	3.93E+06	GYDYGPHFQGILEASLEGDSGR	GYDYGPHFQGILEASLEGDSGR	GYDYGPHFQGILEASLEGDSGR3	3	0.000189861	0.000297398	0.000752445	0.000621891	0.000287687	0.000621891	0	1	291078	305362	291078	0.936401	82.097	81.9185	82.2294	143.711	82.2357	143.356	Fatty acid synthase	0.000184775	0.874784	1.51E+06	2.33824	0.615993	0	0.996822	0.609163	0.259629	187588;60409;100986;149557;156253;36064.1;	166155;23937.4;100986;133465;0;0;	0.952004;0.63009;0.983338;0.92817;0.0933578;0.00135572;	128171	0	0	0	0
DIA_ON3.mzML	DIA_ON3	P49327	P49327	FAS_HUMAN	FASN	4.45E+06	4.53E+06	3.81E+06	4.45E+06	4.53E+06	3.81E+06	3.81E+06	GYDYGPHFQGILEASLEGDSGR	GYDYGPHFQGILEASLEGDSGR	GYDYGPHFQGILEASLEGDSGR3	3	0.00013598	0.000297398	0.000784314	0.000740741	0.000287687	0.000740741	0	1	586966	603335	586966	0.852329	82.1701	81.8165	82.3914	143.711	82.2305	143.476	Fatty acid synthase	0.000184775	0.945131	1.57E+06	2.53565	0.517036	0	0.999845	1.39991	0.441101	289432;182987;194622;160044;192787;53555.8;	289432;102912;194622;28367.9;180988;0;	0.935947;0.398936;0.967722;0.183254;0.818805;0.444108;	128309	0	0	0	0
DIA_IN1.mzML	DIA_IN1	P49327	P49327	FAS_HUMAN	FASN	1.99E+06	2.44E+06	2.61E+06	1.99E+06	2.44E+06	2.61E+06	2.61E+06	GYDYGPHFQGILEASLEGDSGR	GYDYGPHFQGILEASLEGDSGR	GYDYGPHFQGILEASLEGDSGR3	3	0.0064811	0.000297398	0.000832639	0.000777605	0.000287687	0.000777605	0	1	80454.1	91010.8	80454.1	0.711983	82.3656	82.2773	82.4546	143.711	82.4587	143.455	Fatty acid synthase	0.000184775	0	0	1.85755	0.393941	0	0.875372	1.15091	0.289593	76060.3;11276.1;46544.1;22130.8;9096.34;13215.5;	31172.5;11276.1;38005.5;0;6822.26;9911.6;	0.440913;0.801784;0.907674;-0.114628;0.801784;0.801784;	128516	0	0	0	0
DIA_IN3.mzML	DIA_IN3	P49327	P49327	FAS_HUMAN	FASN	1.93E+06	2.54E+06	2.37E+06	1.93E+06	2.54E+06	2.37E+06	2.37E+06	GYDYGPHFQGILEASLEGDSGR	GYDYGPHFQGILEASLEGDSGR	GYDYGPHFQGILEASLEGDSGR3	3	0.00358486	0.000297398	0.000801282	0.000719424	0.000287687	0.000719424	0	1	26705.7	33498.1	26705.7	0.661711	82.1925	82.1071	82.2816	143.711	82.1946	143.777	Fatty acid synthase	0.000184775	0	0	1.61185	0.369277	0	0.931279	0.417392	0.480991	43386.2;14302.4;14806.2;39067.6;0;6794.44;	8515.91;14302.4;3887.37;0;0;5095.83;	0.462914;0.801784;0.581855;0.212279;0;0.801784;	128240	0	0	0	0
DIA_OC1.mzML	DIA_OC1	Q9H9S4	Q9H9S4	CB39L_HUMAN	CAB39L	988794	676067	951052	988794	676067	951052	951052	GYEAPQIALR	GYEAPQIALR	GYEAPQIALR2	2	4.74E-05	0.00069676	0.000315457	0.000313775	0.000287687	0.000313873	0	1	191063	116990	191063	0.948334	54.6705	54.5392	54.8445	92.7621	54.6604	92.8136	Calcium-binding protein 39-like	0.000298315	0.946657	830384	2.99772	0.429825	0.753461	0.999938	0	-1.00E+07	143477;43635.9;71010.3;21991;6969.31;18896.3;	139571;43635.9;53053;5348.76;675.337;7855.53;	0.960436;0.963229;0.707362;0.411822;-0.185688;0.650564;	85161	0	0	0	0
DIA_OC2.mzML	DIA_OC2	Q9H9S4	Q9H9S4	CB39L_HUMAN	CAB39L	1.24E+06	672450	1.06E+06	1.24E+06	672450	1.06E+06	1.06E+06	GYEAPQIALR	GYEAPQIALR	GYEAPQIALR2	2	3.66E-05	0.00069676	0.000292826	0.000310463	0.000287687	0.000310559	0	1	277925	136416	277925	0.981961	54.5869	54.3656	54.718	92.7621	54.577	92.7992	Calcium-binding protein 39-like	0.000298315	0.63044	1.07E+06	2.66143	0.339662	1.47878	0.999935	1.1324	0.0165051	204309;74296;51385.1;45041.1;3867.93;3962.47;	204309;73615.7;47924.7;45041.1;0;0;	0.990759;0.957542;0.860807;0.812939;0.560326;-0.194261;	85092	0	0	0	0
DIA_OC3.mzML	DIA_OC3	Q9H9S4	Q9H9S4	CB39L_HUMAN	CAB39L	1.19E+06	728679	715327	1.19E+06	728679	715327	715327	GYEAPQIALR	GYEAPQIALR	GYEAPQIALR2	2	0.000139601	0.00069676	0.000314861	0.000292312	0.000287687	0.000292398	0	1	67568.5	37949.8	67568.5	0.914622	54.0835	53.909	54.2616	92.7621	53.9082	93.0373	Calcium-binding protein 39-like	0.000298315	0.892238	967041	2.82786	0.000438072	1.07712	0.996641	0.95492	0.0146256	64478.3;58871.7;56048.6;26006.8;0;20780.5;	0;58871.7;56048.6;8423.19;0;8696.77;	0.620339;0.954848;0.990935;0.487334;0;0.642321;	84333	0	0	0	0
DIA_ON1.mzML	DIA_ON1	Q9H9S4	Q9H9S4	CB39L_HUMAN	CAB39L	604708	558068	560431	604708	558068	560431	560431	GYEAPQIALR	GYEAPQIALR	GYEAPQIALR2	2	0.00488471	0.00069676	0.000853242	0.000732064	0.000287687	0.000732064	0	1	38474.8	39135.9	38474.8	0.949348	54.1788	54.0438	54.3098	92.7621	54.1815	92.7548	Calcium-binding protein 39-like	0.000298315	0.505325	859302	1.07148	0.120056	0	0.913408	0.569986	0.00131921	36937.6;0;0;0;0;6752.35;	36937.6;0;0;0;0;1537.16;	0.973251;0;0;0;0;0.374966;	84402	0	0	0	0
DIA_ON2.mzML	DIA_ON2	Q9H9S4	Q9H9S4	CB39L_HUMAN	CAB39L	630386	609884	633581	630386	609884	633581	633581	GYEAPQIALR	GYEAPQIALR	GYEAPQIALR2	2	0.00193005	0.00069676	0.000752445	0.000621891	0.000287687	0.000621891	0	1	45398.4	46048	45398.4	0.981014	54.1738	53.9961	54.3041	92.7621	54.1836	92.7486	Calcium-binding protein 39-like	0.000298315	0.616841	1.01E+06	1.14464	0.305137	0	0.950754	0	-1.00E+07	45398.4;0;0;2808.53;0;3381.36;	45398.4;0;0;0;0;0;	0.981014;0;0;0.245748;0;0.487367;	84402	0	0	0	0
DIA_IN1.mzML	DIA_IN1	Q9H9S4	Q9H9S4	CB39L_HUMAN	CAB39L	1.06E+06	1.24E+06	1.21E+06	1.06E+06	1.24E+06	1.21E+06	1.21E+06	GYEAPQIALR	GYEAPQIALR	GYEAPQIALR2	2	0.00102596	0.00069676	0.000832639	0.000777605	0.000287687	0.000777605	0	1	64901.2	82421.1	64901.2	0.890712	54.3347	54.2041	54.4669	92.7621	54.5111	92.5075	Calcium-binding protein 39-like	0.000298315	0.915635	2.96E+06	1.79082	0.236452	0.00586161	0.980027	0	-1.00E+07	45890.9;6662.27;19955.7;0;0;27160.7;	45890.9;2227.44;2020.83;0;0;16782.9;	0.950207;0.6224;-0.300059;0;0;0.763639;	84609	0	0	0	0
DIA_IN2.mzML	DIA_IN2	Q9H9S4	Q9H9S4	CB39L_HUMAN	CAB39L	949517	1.27E+06	500895	949517	1.27E+06	500895	500895	GYEAPQIALR	GYEAPQIALR	GYEAPQIALR2	2	0.00156668	0.00069676	0.000814332	0.000677966	0.000287687	0.000677966	0	1	8817.33	11455.8	8817.33	0.541773	53.9352	53.8499	54.0258	92.7621	53.8942	92.8352	Calcium-binding protein 39-like	0.000298315	0	0	1.22095	0.368165	0	0.963923	0	-1.00E+07	18763.7;10226.2;16041.6;3643.92;0;8887.84;	3640.13;2595.05;2490.19;3643.92;0;2582.15;	0.255779;0.70486;0.300704;0.801784;0;0.781048;	83988	0	0	0	0
DIA_IN3.mzML	DIA_IN3	Q9H9S4	Q9H9S4	CB39L_HUMAN	CAB39L	969457	1.26E+06	1.32E+06	969457	1.26E+06	1.32E+06	1.32E+06	GYEAPQIALR	GYEAPQIALR	GYEAPQIALR2	2	0.000871365	0.00069676	0.000801282	0.000719424	0.000287687	0.000719424	0	1	72567.1	97092.6	72567.1	0.946764	54.0647	53.8898	54.1998	92.7621	54.1286	92.669	Calcium-binding protein 39-like	0.000298315	0.678125	1.64E+06	1.63446	0.551958	0	0.992489	0	-1.00E+07	60655;26513.8;14541.5;0;0;24826.2;	60655;11912.1;1406.02;0;0;0;	0.990824;0.722414;-0.295108;0;0;-0.128426;	84195	0	0	0	0
DIA_OC3.mzML	DIA_OC3	O43707;P12814	P12814;P35609;O43707	ACTN1_HUMAN;ACTN4_HUMAN	ACTN1;ACTN4	3.83E+06	2.09E+06	2.09E+06	3.83E+06	2.09E+06	2.09E+06		GYEEWLLNEIR	GYEEWLLNEIR	GYEEWLLNEIR2	2	3.67E-05	0.00069676	0.000314861	0.000292312	0.000287687	0.000292398	0	0	49457.1	33845.9	49457.1	0.899751	89.5727	89.439	89.6612	162.615	89.0652	161.107	Alpha-actinin-4	0.000290487	0.906801	426743	3.10126	0.571882	1.39542	0.999657	0	-1.00E+07	54591.4;22893;22790.6;12716.2;13649.2;12695.1;	29635.6;22893;22790.6;3773.5;3331.32;8257.6;	0.331132;0.9138;0.936027;0.595425;0.483146;0.615248;	139894	0	0	0	0
DIA_ON1.mzML	DIA_ON1	O43707;P12814	P12814;P35609;O43707	ACTN1_HUMAN;ACTN4_HUMAN	ACTN1;ACTN4	906929	967291	887891	906929	967291	887891		GYEEWLLNEIR	GYEEWLLNEIR	GYEEWLLNEIR2	2	0.00165563	0.00069676	0.000853242	0.000732064	0.000287687	0.000732064	0	0	8928.46	8304.93	8928.46	0.628265	89.5935	89.5072	89.6819	162.615	89.0123	165.09	Alpha-actinin-4	0.000290487	0.339922	329490	1.91615	0.50673	1.82622	0.965458	1.17888	0.0434499	16280.5;2079.32;4224.77;23279.2;0;9452.84;	2420.65;2079.32;3168.58;3680.56;0;2374.02;	0.306634;0.801784;0.801784;0.380855;0;0.698724;	139894	0	0	0	0
DIA_ON3.mzML	DIA_ON3	O43707;P12814	P12814;P35609;O43707	ACTN1_HUMAN;ACTN4_HUMAN	ACTN1;ACTN4	904414	912874	945729	904414	912874	945729		GYEEWLLNEIR	GYEEWLLNEIR	GYEEWLLNEIR2	2	0.00166021	0.00069676	0.000784314	0.000740741	0.000287687	0.000740741	0	0	12802	12244	12802	0.544007	89.5661	89.3441	89.7011	162.615	89.0055	165.859	Alpha-actinin-4	0.000290487	0.339481	505713	1.9144	0.603532	1.96274	0.959546	0.771701	0.178383	16428;2883.26;3643.07;146233;10817.9;15134.9;	16428;953.712;1205.04;10643.2;3578.3;0;	0.925678;0.636834;0.636834;0.525179;0.636834;0.3364;	139894	0	0	0	0
DIA_IN2.mzML	DIA_IN2	O43707;P12814	P12814;P35609;O43707	ACTN1_HUMAN;ACTN4_HUMAN	ACTN1;ACTN4	1.04E+06	1.44E+06	1.32E+06	1.04E+06	1.44E+06	1.32E+06		GYEEWLLNEIR	GYEEWLLNEIR	GYEEWLLNEIR2	2	0.00217637	0.00069676	0.000814332	0.000677966	0.000287687	0.000677966	0	0	7487	9311.49	7487	0.801784	89.5647	89.476	89.6509	162.615	89.0242	164.429	Alpha-actinin-4	0.000290487	0.875889	182843	1.59751	0.489475	1.0796	0.94775	0.958746	0.421114	10093.3;0;2154.93;7109.43;12572.3;5926.09;	1200.74;0;2154.93;5332.07;2734.98;1333.1;	0.360054;0;0.801784;0.801784;0.614449;0.633747;	139756	0	0	0	0
DIA_OC1.mzML	DIA_OC1	O43707;P12814	P12814;P35609;O43707	ACTN1_HUMAN;ACTN4_HUMAN	ACTN1;ACTN4	3.32E+06	2.04E+06	2.10E+06	3.32E+06	2.04E+06	2.10E+06		GYEEWLLNEIRR	GYEEWLLNEIRR	GYEEWLLNEIRR3	3	8.22E-05	0.0298383	0.000315457	0.000313775	0.000287687	0.000313873	0	0	98571.3	63147.2	98571.3	0.930623	83.7057	83.574	83.8383	145.738	83.7139	145.894	Alpha-actinin-4	0.00444241	0	0	3.6176	0.376269	0	0.999584	0.613365	0.00649837	44064.7;42771.7;25740.6;11734.9;2300.42;0;	44064.7;42771.7;25450.7;11734.9;808.706;0;	0.891471;0.970818;0.911323;0.931135;0.63258;0;	130629	0	0	0	0
DIA_OC2.mzML	DIA_OC2	O43707;P12814	P12814;P35609;O43707	ACTN1_HUMAN;ACTN4_HUMAN	ACTN1;ACTN4	3.83E+06	1.88E+06	1.93E+06	3.83E+06	1.88E+06	1.93E+06		GYEEWLLNEIRR	GYEEWLLNEIRR	GYEEWLLNEIRR3	3	0.000810251	0.0298383	0.000292826	0.000310463	0.000287687	0.000310559	0	0	86153.3	44352.7	86153.3	0.815126	83.6386	83.5498	83.7707	145.738	83.5487	145.923	Alpha-actinin-4	0.00444241	0	0	3.2251	0.310556	0	0.977081	0	-1.00E+07	61908.8;50167.2;36361.2;9756.73;2754.02;0;	32033.6;44362.9;29302.2;9756.73;0;0;	0.59066;0.948683;0.836531;0.944828;0.59202;0;	130629	0	0	0	0
DIA_OC3.mzML	DIA_OC3	O43707;P12814	P12814;P35609;O43707	ACTN1_HUMAN;ACTN4_HUMAN	ACTN1;ACTN4	3.83E+06	2.09E+06	2.09E+06	3.83E+06	2.09E+06	2.09E+06		GYEEWLLNEIRR	GYEEWLLNEIRR	GYEEWLLNEIRR3	3	0.00131414	0.0298383	0.000314861	0.000292312	0.000287687	0.000292398	0	0	74494.8	45140.8	74494.8	0.906893	83.021	82.8893	83.1528	145.738	83.1577	145.583	Alpha-actinin-4	0.00444241	0	0	1.99954	0.645732	0	0.949349	0	-1.00E+07	49967.8;27710.3;8187.63;0;4180.24;0;	46784.5;27710.3;0;0;0;0;	0.874667;0.9613;0.538256;0;0.538256;0;	129663	0	0	0	0
DIA_ON2.mzML	DIA_ON2	O43707;P12814	P12814;P35609;O43707	ACTN1_HUMAN;ACTN4_HUMAN	ACTN1;ACTN4	971815	1.06E+06	1.05E+06	971815	1.06E+06	1.05E+06		GYEEWLLNEIRR	GYEEWLLNEIRR	GYEEWLLNEIRR3	3	0.00471058	0.0298383	0.000752445	0.000621891	0.000287687	0.000621891	0	0	28713.6	31225.3	28713.6	0.920202	83.1809	83.0921	83.3127	145.738	83.0807	146.206	Alpha-actinin-4	0.00444241	0	0	1.9437	0.283469	0	0.892518	1.08109	0.0383381	18700.8;9086.89;0;2650.11;0;0;	18700.8;9086.89;0;925.877;0;0;	0.932716;0.917782;0;0.691194;0;0;	129870	0	0	0	0
DIA_ON3.mzML	DIA_ON3	O43707;P12814	P12814;P35609;O43707	ACTN1_HUMAN;ACTN4_HUMAN	ACTN1;ACTN4	904414	912874	945729	904414	912874	945729		GYEEWLLNEIRR	GYEEWLLNEIRR	GYEEWLLNEIRR3	3	0.00690328	0.0298383	0.000784314	0.000740741	0.000287687	0.000740741	0	0	35248.8	40061.1	35248.8	0.950749	83.209	83.0772	83.2979	145.738	83.076	146.234	Alpha-actinin-4	0.00444241	0	0	1.98457	0.659276	0	0.86132	0.92695	0.0703304	25757;9491.73;0;1486.72;0;0;	25757;9491.73;0;0;0;0;	0.95341;0.943527;0;0.574314;0;0;	129939	0	0	0	0
DIA_IN1.mzML	DIA_IN1	O43707;P12814	P12814;P35609;O43707	ACTN1_HUMAN;ACTN4_HUMAN	ACTN1;ACTN4	1.06E+06	1.25E+06	1.34E+06	1.06E+06	1.25E+06	1.34E+06		GYEEWLLNEIRR	GYEEWLLNEIRR	GYEEWLLNEIRR3	3	0.00364868	0.0298383	0.000832639	0.000777605	0.000287687	0.000777605	0	0	22978.4	24635.5	22978.4	0.922411	83.5396	83.4507	83.6256	145.738	83.3245	146.482	Alpha-actinin-4	0.00444241	0	0	1.97117	0.380659	0	0.912059	0	-1.00E+07	22658;3735.65;6350.67;0;0;0;	19242.8;3735.65;4763;0;0;0;	0.945829;0.801784;0.801784;0;0;0;	130353	0	0	0	0
DIA_OC1.mzML	DIA_OC1	O14656	O14656	TOR1A_HUMAN	TOR1A	173682	125792	122698	173682	125792	122698	122698	GYEIDEDIVSR	GYEIDEDIVSR	GYEIDEDIVSR2	2	0.000146924	1	0.000315457	0.000313775	0.000287687	0.000313873	0	1	113185	71686.6	113185	0.878385	57.1853	57.0075	57.3174	97.3721	57.1959	97.4113	Torsin-1A	0.00896165	0.550293	4.36E+06	1.57289	0.619503	0.50915	0.997708	1.32518	0.0977093	90171.6;93511.3;59896.2;12828.6;5410.9;14184.8;	45139.5;48674.3;59896.2;0;0;4614.67;	0.757439;0.794375;0.969819;-0.569756;-0.0209463;0.57773;	89103	0	0	0	0
DIA_OC2.mzML	DIA_OC2	O14656	O14656	TOR1A_HUMAN	TOR1A	343360	196106	122139	343360	196106	122139	122139	GYEIDEDIVSR	GYEIDEDIVSR	GYEIDEDIVSR2	2	0.00138772	1	0.000292826	0.000310463	0.000287687	0.000310559	0	1	78814	41431.6	78814	0.733368	57.1907	57.0578	57.2796	97.3721	57.1433	97.5028	Torsin-1A	0.00896165	0.200926	3.28E+06	1.65037	0.241074	0.32826	0.949003	0.541137	0.046984	29340.4;51200.4;86333.9;0;14498.2;2182.88;	0;51200.4;27613.6;0;0;0;	0.256151;0.942095;0.346352;0;-0.477246;0.564;	89172	0	0	0	0
DIA_OC3.mzML	DIA_OC3	O14656	O14656	TOR1A_HUMAN	TOR1A	109262	59385.6	98708.4	109262	59385.6	98708.4	98708.4	GYEIDEDIVSR	GYEIDEDIVSR	GYEIDEDIVSR2	2	0.0059659	1	0.000314861	0.000292312	0.000287687	0.000292398	0	1	109262	59385.6	109262	0.944391	56.7775	56.644	56.9097	97.3721	56.686	97.5368	Torsin-1A	0.00896165	0.992325	5.81E+06	2.71043	0.146896	1.53574	0.732597	0.418234	0.0235436	11937.2;0;51614;3437.04;53302.1;59345.5;	0;0;50667.1;0;53302.1;58595.3;	-0.435563;0;0.944919;0.573784;0.937275;0.943936;	88551	0	0	0	0
DIA_OC1.mzML	DIA_OC1	O60716	O60716	CTND1_HUMAN	CTNND1	2.98E+06	1.98E+06	1.49E+06	2.98E+06	1.98E+06	1.49E+06	1.49E+06	GYELLFQPEVVR	GYELLFQPEVVR	GYELLFQPEVVR2	2	4.74E-05	0.000297398	0.000315457	0.000313775	0.000287687	0.000313873	0	1	2.98E+06	1.98E+06	2.98E+06	0.993846	83.365	83.1903	83.5423	144.941	83.3334	145.188	Catenin delta-1	0.000184775	0.967819	6.09E+06	5.77301	0.650871	5.12146	0.999999	0.977384	0.00978517	1.55948e+06;785392;625801;637193;410646;217034;	1.55948e+06;785392;625801;637193;410646;217034;	0.99253;0.994423;0.99149;0.996356;0.992417;0.932459;	130097	0	0	0	0
DIA_OC2.mzML	DIA_OC2	O60716	O60716	CTND1_HUMAN	CTNND1	3.58E+06	1.84E+06	1.47E+06	3.58E+06	1.84E+06	1.47E+06	1.47E+06	GYELLFQPEVVR	GYELLFQPEVVR	GYELLFQPEVVR2	2	3.66E-05	0.000297398	0.000292826	0.000310463	0.000287687	0.000310559	0	1	3.58E+06	1.84E+06	3.58E+06	0.994353	83.2113	83.0331	83.3862	144.941	83.1665	145.028	Catenin delta-1	0.000184775	0.946336	1.03E+07	5.76456	0.623814	5.24024	0.999999	0.940218	0.00584931	1.92908e+06;903125;830425;747794;509796;265771;	1.92908e+06;903125;830425;747794;509796;265771;	0.997771;0.985829;0.991194;0.99583;0.990396;0.966316;	129959	0	0	0	0
DIA_OC3.mzML	DIA_OC3	O60716	O60716	CTND1_HUMAN	CTNND1	3.13E+06	1.89E+06	1.29E+06	3.13E+06	1.89E+06	1.29E+06	1.29E+06	GYELLFQPEVVR	GYELLFQPEVVR	GYELLFQPEVVR2	2	3.67E-05	0.000297398	0.000314861	0.000292312	0.000287687	0.000292398	0	1	3.13E+06	1.89E+06	3.13E+06	0.995687	82.7692	82.5909	82.9897	144.941	82.7766	145.07	Catenin delta-1	0.000184775	0.9509	6.42E+06	5.78637	0.554409	6.39679	0.999999	1.07513	0.00251332	1.66028e+06;852327;737907;636641;431692;248171;	1.6457e+06;852327;737907;636641;431692;248171;	0.994407;0.997143;0.992157;0.997047;0.977199;0.965811;	129269	0	0	0	0
DIA_ON1.mzML	DIA_ON1	Q04446	Q04446	GLGB_HUMAN	GBE1	2.04E+06	2.19E+06	1.91E+06	2.04E+06	2.19E+06	1.91E+06	1.91E+06	GYESFGVHR	GYESFGVHR	GYESFGVHR2	2	0.000639912	0.00588138	0.000853242	0.000732064	0.000287687	0.000732064	0	1	61915	64765.8	61915	0.777206	35.9226	35.791	36.0978	62.0455	35.9314	62.0124	1,4-alpha-glucan-branching enzyme	0.0010895	0.990893	774530	1.24787	0.478046	0.467079	0.993274	1.36147	0.579316	534423;28109.2;105741;154987;4712.95;40290.3;	0;28109.2;33805.8;36349.6;0;19876.4;	-0.345611;0.977546;0.610625;-0.246433;0.290752;0.515965;	55764	0	0	0	0
DIA_ON2.mzML	DIA_ON2	Q04446	Q04446	GLGB_HUMAN	GBE1	1.78E+06	2.08E+06	1.93E+06	1.78E+06	2.08E+06	1.93E+06	1.93E+06	GYESFGVHR	GYESFGVHR	GYESFGVHR2	2	0.00180946	0.00588138	0.000752445	0.000621891	0.000287687	0.000621891	0	1	77851.5	88731.8	77851.5	0.686204	35.9992	35.9102	36.1303	62.0455	35.9474	62.1175	1,4-alpha-glucan-branching enzyme	0.0010895	0.805682	741439	1.89858	0.398724	0.0400152	0.961923	1.53217	0.646042	861689;18114.2;94667.2;223650;9483.23;27759.8;	215680;18114.2;50254;47774.2;9483.23;14124.9;	-0.289513;0.939756;0.549511;-0.345646;0.926257;0.469019;	55902	0	0	0	0
DIA_ON3.mzML	DIA_ON3	Q04446	Q04446	GLGB_HUMAN	GBE1	1.95E+06	2.12E+06	1.95E+06	1.95E+06	2.12E+06	1.95E+06	1.95E+06	GYESFGVHR	GYESFGVHR	GYESFGVHR2	2	0.00221814	0.00588138	0.000784314	0.000740741	0.000287687	0.000740741	0	1	16204.5	16243.2	16204.5	0.670942	35.5801	35.4918	35.6691	62.0455	35.6349	61.9669	1,4-alpha-glucan-branching enzyme	0.0010895	0.934814	1.18E+06	1.16317	0.388957	0.291231	0.944482	1.08911	0.535012	254004;33847.1;39404.6;48683.2;4283.31;29682.5;	63519.2;11921.1;0;0;4283.31;7209.27;	-0.080133;0.62393;-0.0946075;-0.625996;0.801784;0.0495921;	55281	0	0	0	0
DIA_IN1.mzML	DIA_IN1	Q9Y376	Q9Y376	CAB39_HUMAN	CAB39	426280	521893	419384	426280	521893	419384	419384	GYESPEIALNC(UniMod:4)GIMLR	GYESPEIALNCGIMLR	GYESPEIALNC(UniMod:4)GIMLR2	2	0.00125301	0.0249616	0.000832639	0.000777605	0.000287687	0.000777605	0	1	69256.4	76976.7	69256.4	0.897536	80.2579	80.1689	80.3901	138.051	80.0358	138.864	Calcium-binding protein 39	0.00375373	0.891671	296327	1.53196	0.336378	0.0334779	0.970356	0.548687	0.000716237	64303.6;0;0;186293;0;16571.3;	64303.6;0;0;58891.5;0;4952.86;	0.921862;0;0;0.263569;0;0.581704;	125217	0	0	0	0
DIA_IN2.mzML	DIA_IN2	Q9Y376	Q9Y376	CAB39_HUMAN	CAB39	352606	444837	374484	352606	444837	374484	374484	GYESPEIALNC(UniMod:4)GIMLR	GYESPEIALNCGIMLR	GYESPEIALNC(UniMod:4)GIMLR2	2	0.000216333	0.0249616	0.000814332	0.000677966	0.000287687	0.000677966	0	1	52007.4	68242.7	52007.4	0.828746	79.964	79.7894	80.0522	138.051	79.5362	139.331	Calcium-binding protein 39	0.00375373	0	0	1.89777	0.528836	0	0.992033	1.06782	0.770711	41643;10575.7;18041.8;70774;0;3446.76;	41643;4026.43;6917.67;14354.7;0;3446.76;	0.870634;0.660532;0.66107;0.277646;0;0.659189;	124734	0	0	0	0
DIA_IN3.mzML	DIA_IN3	Q9Y376	Q9Y376	CAB39_HUMAN	CAB39	415767	530117	807600	415767	530117	807600	807600	GYESPEIALNC(UniMod:4)GIMLR	GYESPEIALNCGIMLR	GYESPEIALNC(UniMod:4)GIMLR2	2	0.000799817	0.0249616	0.000801282	0.000719424	0.000287687	0.000719424	0	1	45461.5	56323.3	45461.5	0.794827	80.1341	80.0451	80.2193	138.051	79.8199	139.016	Calcium-binding protein 39	0.00375373	0	0	2.25438	0.518247	0	0.994456	1.101	0.314851	26933.4;12309.8;19881.4;71513;0;14025.9;	26933.4;9232.37;14911;32143.3;0;3617.08;	0.801784;0.801784;0.801784;0.632981;0;0.714347;	125010	0	0	0	0
DIA_OC1.mzML	DIA_OC1	Q6NUK4	Q6NUK4	REEP3_HUMAN	REEP3	135810	82814.3	64575.3	135810	82814.3	64575.3	64575.3	GYETMVNFGR	GYETMVNFGR	GYETMVNFGR2	2	4.74E-05	0.00069676	0.000315457	0.000313775	0.000287687	0.000313873	0	1	40748.9	26230.6	40748.9	0.800935	61.4504	61.3641	61.5808	104.166	61.4537	104.167	Receptor expression-enhancing protein 3	0.000290487	0.424522	95827.8	2.92141	0.631389	0.386132	0.999982	0.485565	0.00664689	50918;107785;21207.3;8624.78;12780.6;1715.78;	40748.9;60548.8;21207.3;0;0;516.699;	0.800935;0.581538;0.943069;0.57063;0.57063;0.62322;	95790	0	0	0	0
DIA_OC2.mzML	DIA_OC2	Q6NUK4	Q6NUK4	REEP3_HUMAN	REEP3	195425	95922	87471	195425	95922	87471	87471	GYETMVNFGR	GYETMVNFGR	GYETMVNFGR2	2	3.66E-05	0.00069676	0.000292826	0.000310463	0.000287687	0.000310559	0	1	99252.6	50515.7	99252.6	0.918184	61.4973	61.3222	61.6285	104.166	61.3417	104.35	Receptor expression-enhancing protein 3	0.000290487	0.068984	125522	3.45167	0.769809	0.21191	0.999536	1.23358	0.0247495	35911.9;36458.7;8730.64;40090.5;43458.3;9326.9;	15703.8;35102.2;0;40090.5;43458.3;4748.59;	0.713921;0.909205;0.428569;0.955529;0.957544;0.784174;	95928	0	0	0	0
DIA_OC3.mzML	DIA_OC3	Q6NUK4	Q6NUK4	REEP3_HUMAN	REEP3	82660.4	48487.1	71019.1	82660.4	48487.1	71019.1	71019.1	GYETMVNFGR	GYETMVNFGR	GYETMVNFGR2	2	3.67E-05	0.00069676	0.000314861	0.000292312	0.000287687	0.000292398	0	1	72663.3	42845.1	72663.3	0.904438	60.7762	60.644	60.8653	104.166	60.7737	104.223	Receptor expression-enhancing protein 3	0.000290487	0.723924	275942	3.61468	0.506709	1.2271	0.999997	0.588074	0.0119269	25022.6;104216;31131.7;30171.1;23841.2;3130.5;	25022.6;0;15682.9;25436.2;22204.6;654.895;	0.944133;-0.250286;0.710865;0.843733;0.929244;0.424886;	94824	0	0	0	0
DIA_OC1.mzML	DIA_OC1	Q9UQB8	Q9UQB8	BAIP2_HUMAN	BAIAP2	432316	262105	199362	432316	262105	199362	199362	GYFDALVK	GYFDALVK	GYFDALVK2	2	8.22E-05	0.00517663	0.000315457	0.000313775	0.000287687	0.000313873	0	1	302198	199064	302198	0.976988	70.0307	69.8559	70.1622	120.161	70.1842	119.873	Brain-specific angiogenesis inhibitor 1-associated protein 2	0.000943594	0.96089	1.50E+06	3.39928	0.264106	0	0.999122	0.801726	0.0288228	229355;55228.1;20141.5;5243.1;	228924;53133;20141.5;5243.1;	0.983411;0.944202;0.990473;0.848747;	109232	0	0	0	0
DIA_OC2.mzML	DIA_OC2	Q9UQB8	Q9UQB8	BAIP2_HUMAN	BAIAP2	566096	280299	207326	566096	280299	207326	207326	GYFDALVK	GYFDALVK	GYFDALVK2	2	3.66E-05	0.00517663	0.000292826	0.000310463	0.000287687	0.000310559	0	1	421146	219097	421146	0.992273	70.0254	69.8478	70.2007	120.161	70.1375	119.96	Brain-specific angiogenesis inhibitor 1-associated protein 2	0.000943594	0.985387	1.75E+06	3.50995	0.92919	0	0.999947	1.101	0.00245046	329654;64375.8;29163.3;12640.2;	327607;64375.8;29163.3;12468.8;	0.994802;0.98907;0.970929;0.947709;	109301	0	0	0	0
DIA_OC3.mzML	DIA_OC3	Q9UQB8	Q9UQB8	BAIP2_HUMAN	BAIAP2	542492	286810	215483	542492	286810	215483	215483	GYFDALVK	GYFDALVK	GYFDALVK2	2	3.67E-05	0.00517663	0.000314861	0.000292312	0.000287687	0.000292398	0	1	369646	240180	369646	0.983468	69.4471	69.2691	69.6217	120.161	69.6283	119.808	Brain-specific angiogenesis inhibitor 1-associated protein 2	0.000943594	0.951822	1.61E+06	2.94677	0.263038	0	0.999465	1.34655	0.000962546	285504;57553.3;27356.3;4821.85;	285504;57553.3;26588.1;2635.01;	0.993931;0.971644;0.896711;0.786614;	108404	0	0	0	0
DIA_OC1.mzML	DIA_OC1	Q00839	Q00839	HNRPU_HUMAN	HNRNPU	5.11E+06	3.40E+06	2.86E+06	5.11E+06	3.40E+06	2.86E+06	2.86E+06	GYFEYIEENK	GYFEYIEENK	GYFEYIEENK2	2	4.74E-05	0.000297398	0.000315457	0.000313775	0.000287687	0.000313873	0	1	996232	644809	996232	0.996707	66.1243	65.9472	66.2554	112.431	66.0974	112.512	Heterogeneous nuclear ribonucleoprotein U	0.000142491	0.892889	4.44E+06	5.49782	0.343947	6.44544	0.999992	0.603284	0.154551	496373;375609;343280;148968;183775;140277;	490746;375609;342095;148968;162098;129877;	0.995929;0.998574;0.957913;0.992019;0.87181;0.99424;	103110	0	0	0	0
DIA_OC2.mzML	DIA_OC2	Q00839	Q00839	HNRPU_HUMAN	HNRNPU	6.50E+06	3.34E+06	2.95E+06	6.50E+06	3.34E+06	2.95E+06	2.95E+06	GYFEYIEENK	GYFEYIEENK	GYFEYIEENK2	2	3.66E-05	0.000297398	0.000292826	0.000310463	0.000287687	0.000310559	0	1	1.35E+06	663296	1.35E+06	0.986801	66.1656	65.948	66.299	112.431	66.0552	112.691	Heterogeneous nuclear ribonucleoprotein U	0.000142491	0.953689	5.75E+06	5.17167	0.736025	6.19441	0.999965	0.685546	0.0322439	651292;530400;513681;170546;435521;172562;	651292;526128;513681;170546;344384;168999;	0.988079;0.986955;0.98686;0.91558;0.771825;0.981401;	103248	0	0	0	0
DIA_OC3.mzML	DIA_OC3	Q00839	Q00839	HNRPU_HUMAN	HNRNPU	6.02E+06	3.74E+06	2.84E+06	6.02E+06	3.74E+06	2.84E+06	2.84E+06	GYFEYIEENK	GYFEYIEENK	GYFEYIEENK2	2	3.67E-05	0.000297398	0.000314861	0.000292312	0.000287687	0.000292398	0	1	1.10E+06	636938	1.10E+06	0.986678	65.4934	65.316	65.6269	112.431	65.506	112.383	Heterogeneous nuclear ribonucleoprotein U	0.000142491	0.976457	3.96E+06	4.91242	0.601408	6.54031	0.99998	1.08695	0.406163	579351;409022;420543;172847;121621;126565;	571808;403926;418618;172847;116328;121703;	0.991129;0.984606;0.986513;0.989416;0.898866;0.972642;	102213	0	0	0	0
DIA_OC1.mzML	DIA_OC1	Q00839	Q00839	HNRPU_HUMAN	HNRNPU	5.11E+06	3.40E+06	2.86E+06	5.11E+06	3.40E+06	2.86E+06	2.86E+06	GYFEYIEENKYSR	GYFEYIEENKYSR	GYFEYIEENKYSR2	2	4.74E-05	0.00069676	0.000315457	0.000313775	0.000287687	0.000313873	0	1	153004	93330.9	153004	0.809299	62.3027	62.1723	62.4351	105.449	62.3568	105.324	Heterogeneous nuclear ribonucleoprotein U	0.000287356	0	0	3.73755	0.747596	3.95123	0.999998	0.670208	0.0682376	95301.3;75929.9;28667.2;48155.2;30622.1;24107.6;	61713.1;67542.6;7554.01;48155.2;25631.7;23748.6;	0.711135;0.843803;0.548793;0.94686;0.806906;0.966258;	97127	0	0	0	0
DIA_OC2.mzML	DIA_OC2	Q00839	Q00839	HNRPU_HUMAN	HNRNPU	6.50E+06	3.34E+06	2.95E+06	6.50E+06	3.34E+06	2.95E+06	2.95E+06	GYFEYIEENKYSR	GYFEYIEENKYSR	GYFEYIEENKYSR2	2	3.66E-05	0.00069676	0.000292826	0.000310463	0.000287687	0.000310559	0	1	303672	149632	303672	0.968494	62.261	62.0867	62.4822	105.449	62.2654	105.448	Heterogeneous nuclear ribonucleoprotein U	0.000287356	0.569672	396029	5.01856	0.570417	4.46444	0.999995	1.23795	0.0828123	135826;123826;73068;74448;48805;45451.3;	135361;123826;73068;73745.7;48805;44484.7;	0.946834;0.992595;0.898866;0.896342;0.953731;0.967317;	97127	0	0	0	0
DIA_OC3.mzML	DIA_OC3	Q00839	Q00839	HNRPU_HUMAN	HNRNPU	6.02E+06	3.74E+06	2.84E+06	6.02E+06	3.74E+06	2.84E+06	2.84E+06	GYFEYIEENKYSR	GYFEYIEENKYSR	GYFEYIEENKYSR2	2	7.21E-05	0.00069676	0.000314861	0.000292312	0.000287687	0.000292398	0	1	169515	95826.6	169515	0.840106	61.4532	61.2793	61.585	105.449	61.6915	105.094	Heterogeneous nuclear ribonucleoprotein U	0.000287356	0	0	3.21414	0.675677	1.12246	0.997819	0.581657	0.00744709	102171;48286;92546.7;24689.8;32798.6;73238.6;	102171;16111.7;92546.7;0;10676.7;51232.4;	0.926558;0.595749;0.981636;0.568884;0.51777;0.744544;	95885	0	0	0	0
DIA_OC1.mzML	DIA_OC1	Q00839	Q00839	HNRPU_HUMAN	HNRNPU	5.11E+06	3.40E+06	2.86E+06	5.11E+06	3.40E+06	2.86E+06	2.86E+06	GYFEYIEENKYSR	GYFEYIEENKYSR	GYFEYIEENKYSR3	3	4.74E-05	0.000297398	0.000315457	0.000313775	0.000287687	0.000313873	0	1	1.55E+06	960976	1.55E+06	0.991618	62.2837	62.1099	62.4618	105.283	62.2398	105.296	Heterogeneous nuclear ribonucleoprotein U	0.000142491	0.991659	9.30E+06	5.71739	0.696174	0	0.999996	0.940111	0.219251	1.0563e+06;903514;837292;595814;353250;360544;	1.0563e+06;900039;837292;595814;353250;360544;	0.986559;0.970233;0.991717;0.97325;0.990445;0.992536;	97099	0	0	0	0
DIA_OC2.mzML	DIA_OC2	Q00839	Q00839	HNRPU_HUMAN	HNRNPU	6.50E+06	3.34E+06	2.95E+06	6.50E+06	3.34E+06	2.95E+06	2.95E+06	GYFEYIEENKYSR	GYFEYIEENKYSR	GYFEYIEENKYSR3	3	3.66E-05	0.000297398	0.000292826	0.000310463	0.000287687	0.000310559	0	1	1.82E+06	900709	1.82E+06	0.994781	62.2888	62.1108	62.4191	105.283	62.1482	105.49	Heterogeneous nuclear ribonucleoprotein U	0.000142491	0.989592	1.17E+07	5.87086	0.604976	0	0.999943	0.55045	0.0367716	1.24687e+06;1.09992e+06;992938;744478;411826;416743;	1.24687e+06;1.09992e+06;992938;744478;411793;416743;	0.9847;0.992229;0.99441;0.994359;0.995331;0.995118;	97168	0	0	0	0
DIA_OC3.mzML	DIA_OC3	Q00839	Q00839	HNRPU_HUMAN	HNRNPU	6.02E+06	3.74E+06	2.84E+06	6.02E+06	3.74E+06	2.84E+06	2.84E+06	GYFEYIEENKYSR	GYFEYIEENKYSR	GYFEYIEENKYSR3	3	3.67E-05	0.000297398	0.000314861	0.000292312	0.000287687	0.000292398	0	1	1.41E+06	797158	1.41E+06	0.990606	61.4371	61.3064	61.6117	105.283	61.5745	105.072	Heterogeneous nuclear ribonucleoprotein U	0.000142491	0.98028	1.05E+07	5.86178	0.754611	0	0.999981	1.11464	0.0527999	1.10098e+06;927425;781466;590528;304088;326410;	1.01082e+06;927425;781466;590528;303159;325532;	0.96587;0.994855;0.993221;0.990113;0.996423;0.978913;	95857	0	0	0	0
DIA_OC1.mzML	DIA_OC1	P50479	P50479	PDLI4_HUMAN	PDLIM4	113288	71318.9	69998.3	113288	71318.9	69998.3	69998.3	GYFFLDER	GYFFLDER	GYFFLDER2	2	0.000827662	1	0.000315457	0.000854701	0.000542152	0.000854944	0	1	55977.9	35193.1	55977.9	0.924623	77.532	77.4006	77.7067	133.16	77.6511	132.912	PDZ and LIM domain protein 4	0.00523699	0	48542.6	2.07583	0.506876	0.696936	0.971242	1.31562	0.191575	16496.8;42891.9;17827.9;7342.7;0;0;	4207.22;42891.9;9382.96;3703.09;0;0;	0.437593;0.973667;0.763673;0.76438;0;0;	120969	0	0	0	0
DIA_OC2.mzML	DIA_OC2	P50479	P50479	PDLI4_HUMAN	PDLIM4	125328	63566.3	56997.2	125328	63566.3	56997.2	56997.2	GYFFLDER	GYFFLDER	GYFFLDER2	2	3.66E-05	1	0.000292826	0.000778816	0.000542152	0.000779018	0	1	51440.5	26179.5	51440.5	0.909698	77.5587	77.3816	77.6919	133.16	77.6097	133.057	PDZ and LIM domain protein 4	0.00523699	0	163148	2.69412	0.569218	1.25319	0.998307	0.80196	0.058325	25647;33154.6;16798.4;13502.5;2233.34;1321.87;	10570.7;32464.9;5473.15;13502.5;763.048;0;	0.624777;0.949902;0.502332;0.978157;0.605572;-0.22548;	121107	0	0	0	0
DIA_OC3.mzML	DIA_OC3	P50479	P50479	PDLI4_HUMAN	PDLIM4	135687	73112.4	82969.7	135687	73112.4	82969.7	82969.7	GYFFLDER	GYFFLDER	GYFFLDER2	2	0.00084079	1	0.000314861	0.000576369	0.000542152	0.000576535	0	1	78355.7	48232.9	78355.7	0.959674	76.7621	76.5847	76.8953	133.16	77.0254	132.657	PDZ and LIM domain protein 4	0.00523699	0	40971.5	2.3541	0.680282	0.347689	0.972682	1.56774	0.12138	17047.2;44503.2;32055.6;11030.4;0;1498.22;	5039.74;44503.2;32055.6;1796.92;0;0;	0.527543;0.981552;0.980868;0.0397742;0;0.142036;	119865	0	0	0	0
DIA_OC1.mzML	DIA_OC1	Q9UBM7	Q9UBM7	DHCR7_HUMAN	DHCR7	1.44E+06	901710	813360	1.44E+06	901710	813360	813360	GYFFPTSAR	GYFFPTSAR	GYFFPTSAR2	2	8.22E-05	0.0038559	0.000315457	0.000313775	0.000287687	0.000313873	0	1	204791	129076	204791	0.907091	63.1629	62.9005	63.3401	106.836	63.2524	106.713	7-dehydrocholesterol reductase	0.000755487	0.824826	2.37E+06	3.14379	0.424046	1.82085	0.999334	0.908915	0.0483497	404452;96453.7;58816.7;85189.2;29471.5;	381842;92316;27286.2;85189.2;8655.53;	0.921464;0.873952;0.757954;0.990771;0.177313;	98475	0	0	0	0
DIA_OC2.mzML	DIA_OC2	Q9UBM7	Q9UBM7	DHCR7_HUMAN	DHCR7	1.74E+06	875780	920513	1.74E+06	875780	920513	920513	GYFFPTSAR	GYFFPTSAR	GYFFPTSAR2	2	3.66E-05	0.0038559	0.000292826	0.000310463	0.000287687	0.000310559	0	1	368340	189021	368340	0.92608	63.0791	62.8129	63.3853	106.836	63.1503	106.746	7-dehydrocholesterol reductase	0.000755487	0.650828	1.77E+06	3.38033	0.818621	2.10784	0.999979	0.860363	0.0471545	405237;165178;101611;104332;47440.4;	405237;162397;101611;104332;30983.8;	0.986493;0.924337;0.90199;0.952257;0.787073;	98406	0	0	0	0
DIA_OC3.mzML	DIA_OC3	Q9UBM7	Q9UBM7	DHCR7_HUMAN	DHCR7	1.45E+06	764443	807727	1.45E+06	764443	807727	807727	GYFFPTSAR	GYFFPTSAR	GYFFPTSAR2	2	3.67E-05	0.0038559	0.000314861	0.000292312	0.000287687	0.000292398	0	1	239954	138017	239954	0.909544	62.3146	62.1402	62.5358	106.836	62.6141	106.343	7-dehydrocholesterol reductase	0.000755487	0.573983	858751	3.32193	0.37029	2.3771	0.999475	0.566237	0.0375389	332986;123673;97592.2;74688.5;13675;	251142;74722.8;97592.2;67639;12573.7;	0.669012;0.797796;0.96621;0.951235;0.860154;	97233	0	0	0	0
DIA_OC3.mzML	DIA_OC3	P05091	P05091	ALDH2_HUMAN	ALDH2	2.74E+06	1.65E+06	1.67E+06	2.74E+06	1.65E+06	1.67E+06	1.67E+06	GYFIQPTVFGDVQDGMTIAK	GYFIQPTVFGDVQDGMTIAK	GYFIQPTVFGDVQDGMTIAK2	2	7.21E-05	0.0038559	0.000314861	0.000292312	0.000287687	0.000292398	0	1	66565.8	45554.3	66565.8	0.900278	89.5543	89.286	89.8205	162.545	89.0595	161.058	Aldehyde dehydrogenase, mitochondrial	0.000755487	0.401999	212831	2.83147	0.293851	4.09275	0.997635	1.55349	0.00856091	22666.5;48589.8;9887.41;9515.07;0;10101.8;	11699.5;48589.8;3924.83;8892.8;0;9083.3;	0.798655;0.924342;0.735481;0.834392;0;0.83605;	139863	0	0	0	0
DIA_OC1.mzML	DIA_OC1	Q15149	Q15149	PLEC_HUMAN	PLEC	5.56E+07	3.61E+07	5.92E+07	5.56E+07	3.61E+07	5.92E+07	5.92E+07	GYFSEEMNR	GYFSEEMNR	GYFSEEMNR2	2	4.74E-05	0.000297398	0.000315457	0.000313775	0.000287687	0.000313873	0	1	1.12E+07	6.94E+06	1.12E+07	0.993401	48.544	48.3666	48.7195	83.3018	48.3679	83.5849	Plectin	0.000184775	0.995205	3.10E+07	4.91425	0.293254	9.58361	0.999945	0	-1.00E+07	6.17876e+06;4.41169e+06;2.03675e+06;290066;737804;616974;	6.17876e+06;4.41169e+06;2.03675e+06;0;737804;616974;	0.993557;0.993883;0.99288;-0.0863829;0.997201;0.988392;	75571	0	0	0	0
DIA_OC2.mzML	DIA_OC2	Q15149	Q15149	PLEC_HUMAN	PLEC	7.43E+07	3.88E+07	5.78E+07	7.43E+07	3.88E+07	5.78E+07	5.78E+07	GYFSEEMNR	GYFSEEMNR	GYFSEEMNR2	2	3.66E-05	0.000297398	0.000292826	0.000310463	0.000287687	0.000310559	0	1	1.24E+07	6.68E+06	1.24E+07	0.993452	48.6496	48.475	48.8271	83.3018	48.2963	83.8754	Plectin	0.000184775	0.992693	3.74E+07	5.76357	0.334296	9.29253	0.999915	1.05795	0.0230913	6.83679e+06;4.82682e+06;2.19947e+06;1.22856e+06;874516;703769;	6.83679e+06;4.82682e+06;2.19947e+06;1.22856e+06;874516;703769;	0.993506;0.994254;0.990771;0.965914;0.986997;0.987421;	75778	0	0	0	0
DIA_OC3.mzML	DIA_OC3	Q15149	Q15149	PLEC_HUMAN	PLEC	6.14E+07	3.44E+07	5.83E+07	6.14E+07	3.44E+07	5.83E+07	5.83E+07	GYFSEEMNR	GYFSEEMNR	GYFSEEMNR2	2	3.67E-05	0.000297398	0.000314861	0.000292312	0.000287687	0.000292398	0	1	1.16E+07	6.88E+06	1.16E+07	0.996524	47.7888	47.6116	47.9632	83.3018	47.8155	83.2639	Plectin	0.000184775	0.997687	3.20E+07	5.80455	0.257326	9.45846	0.999996	1.18101	0.00410238	6.47722e+06;4.52523e+06;1.99125e+06;1.13837e+06;818725;630544;	6.47722e+06;4.52523e+06;1.99125e+06;1.13837e+06;818725;630544;	0.997214;0.995632;0.990929;0.962491;0.989972;0.995825;	74467	0	0	0	0
DIA_ON1.mzML	DIA_ON1	Q15149	Q15149	PLEC_HUMAN	PLEC	3.76E+07	4.03E+07	3.65E+07	3.76E+07	4.03E+07	3.65E+07	3.65E+07	GYFSEEMNR	GYFSEEMNR	GYFSEEMNR2	2	0.000141543	0.000297398	0.000853242	0.000732064	0.000287687	0.000732064	0	1	4.81E+06	5.22E+06	4.81E+06	0.996482	47.8875	47.7138	48.0638	83.3018	47.8922	83.2976	Plectin	0.000184775	0.983474	1.46E+07	5.16909	0.294755	6.84769	0.999999	0.987356	0.440407	2.68564e+06;1.83963e+06;878318;272567;310333;285288;	2.68564e+06;1.83963e+06;875541;0;310333;285288;	0.997901;0.994275;0.984337;0.531725;0.99231;0.997367;	74536	0	0	0	0
DIA_ON2.mzML	DIA_ON2	Q15149	Q15149	PLEC_HUMAN	PLEC	3.52E+07	3.91E+07	3.61E+07	3.52E+07	3.91E+07	3.61E+07	3.61E+07	GYFSEEMNR	GYFSEEMNR	GYFSEEMNR2	2	0.00012216	0.000297398	0.000752445	0.000621891	0.000287687	0.000621891	0	1	4.86E+06	5.42E+06	4.86E+06	0.993481	47.9715	47.7942	48.1488	83.3018	47.8567	83.487	Plectin	0.000184775	0.99732	1.47E+07	5.35542	0.508739	9.05189	0.999973	1.00836	0.263336	2.67188e+06;1.91921e+06;921964;292019;351613;268964;	2.67188e+06;1.91921e+06;921964;152216;351613;268964;	0.995043;0.992208;0.996463;0.689132;0.986055;0.987056;	74674	0	0	0	0
DIA_ON3.mzML	DIA_ON3	Q15149	Q15149	PLEC_HUMAN	PLEC	3.71E+07	4.09E+07	3.64E+07	3.71E+07	4.09E+07	3.64E+07	3.64E+07	GYFSEEMNR	GYFSEEMNR	GYFSEEMNR2	2	0.00013598	0.000297398	0.000784314	0.000740741	0.000287687	0.000740741	0	1	5.36E+06	5.35E+06	5.36E+06	0.995739	47.6841	47.5064	47.9033	83.3018	47.6751	83.3327	Plectin	0.000184775	0.99667	1.55E+07	5.26589	0.409977	7.73505	0.999999	0.735638	0.0220732	2.93061e+06;2.14166e+06;967506;269451;347644;286358;	2.93061e+06;2.14166e+06;967506;0;347644;284686;	0.99768;0.993724;0.991862;0.659941;0.99047;0.990911;	74260	0	0	0	0
DIA_IN1.mzML	DIA_IN1	Q15149	Q15149	PLEC_HUMAN	PLEC	2.43E+07	3.07E+07	1.84E+07	2.43E+07	3.07E+07	1.84E+07	1.84E+07	GYFSEEMNR	GYFSEEMNR	GYFSEEMNR2	2	0.000201248	0.000297398	0.000832639	0.000777605	0.000287687	0.000777605	0	1	2.36E+06	2.85E+06	2.36E+06	0.991945	48.6124	48.4383	48.7897	83.3018	48.2393	83.887	Plectin	0.000184775	0.995185	7.75E+06	5.79233	0.367562	4.70937	0.999992	0	-1.00E+07	1.30781e+06;930857;461377;246030;166598;124493;	1.30781e+06;930857;461377;246030;166598;124493;	0.994113;0.988749;0.996313;0.971204;0.994623;0.99306;	75640	0	0	0	0
DIA_IN2.mzML	DIA_IN2	Q15149	Q15149	PLEC_HUMAN	PLEC	1.97E+07	2.58E+07	1.89E+07	1.97E+07	2.58E+07	1.89E+07	1.89E+07	GYFSEEMNR	GYFSEEMNR	GYFSEEMNR2	2	0.00020247	0.000297398	0.000814332	0.000677966	0.000287687	0.000677966	0	1	2.00E+06	2.63E+06	2.00E+06	0.991665	47.5093	47.2903	47.6834	83.3018	47.6608	83.0589	Plectin	0.000184775	0.965931	5.28E+06	5.40409	0.332464	4.98044	0.999994	0.605407	0.0796816	1.12234e+06;768075;420889;217074;141247;111548;	1.12234e+06;768075;384908;209769;141247;111548;	0.996382;0.986555;0.821967;0.910114;0.991866;0.979393;	73915	0	0	0	0
DIA_IN3.mzML	DIA_IN3	Q15149	Q15149	PLEC_HUMAN	PLEC	2.33E+07	3.09E+07	1.87E+07	2.33E+07	3.09E+07	1.87E+07	1.87E+07	GYFSEEMNR	GYFSEEMNR	GYFSEEMNR2	2	0.000185357	0.000297398	0.000801282	0.000719424	0.000287687	0.000719424	0	1	2.32E+06	2.98E+06	2.32E+06	0.986077	48.123	47.992	48.3434	83.3018	47.8522	83.7326	Plectin	0.000184775	0.989963	6.81E+06	5.38547	0.587042	6.65775	0.999996	0.91085	0.397025	1.29694e+06;904742;465122;206199;161976;114495;	1.29694e+06;904742;465122;205514;161976;114495;	0.98825;0.984693;0.992138;0.85239;0.954271;0.972396;	74881	0	0	0	0
DIA_OC1.mzML	DIA_OC1	P00352	P00352	AL1A1_HUMAN	ALDH1A1	6.31E+07	4.20E+07	5.05E+07	6.31E+07	4.20E+07	5.05E+07	5.05E+07	GYFVQPTVFSNVTDEM(UniMod:35)R	GYFVQPTVFSNVTDEMR	GYFVQPTVFSNVTDEM(UniMod:35)R2	2	4.74E-05	0.000297398	0.000315457	0.000313775	0.000287687	0.000313873	0	1	2.65E+06	1.70E+06	2.65E+06	0.994977	77.1655	76.947	77.3428	132.117	77.0623	132.27	Retinal dehydrogenase 1	0.000142491	0.909506	2.23E+06	5.77345	0.2986	6.22325	0.999997	1.13398	0.0213359	1.46633e+06;800947;381551;316922;204555;206801;	1.46447e+06;800947;381551;305191;204555;198799;	0.994938;0.994806;0.99549;0.987299;0.986965;0.941334;	120396	0	0	0	0
DIA_OC2.mzML	DIA_OC2	P00352	P00352	AL1A1_HUMAN	ALDH1A1	1.55E+08	8.13E+07	5.10E+07	1.55E+08	8.13E+07	5.10E+07	5.10E+07	GYFVQPTVFSNVTDEM(UniMod:35)R	GYFVQPTVFSNVTDEMR	GYFVQPTVFSNVTDEM(UniMod:35)R2	2	3.66E-05	0.000297398	0.000292826	0.000310463	0.000287687	0.000310559	0	1	2.88E+06	1.44E+06	2.88E+06	0.995937	77.0613	76.8861	77.2385	132.117	77.0023	132.161	Retinal dehydrogenase 1	0.000142491	0.791488	1.16E+06	5.46167	0.360315	6.65628	0.999996	0.385739	0.00068452	1.58958e+06;879798;410990;308548;186770;263616;	1.58958e+06;879798;410990;287255;186770;227246;	0.996422;0.994278;0.997609;0.940966;0.914247;0.8528;	120327	0	0	0	0
DIA_OC3.mzML	DIA_OC3	P00352	P00352	AL1A1_HUMAN	ALDH1A1	1.26E+08	7.42E+07	5.10E+07	1.26E+08	7.42E+07	5.10E+07	5.10E+07	GYFVQPTVFSNVTDEM(UniMod:35)R	GYFVQPTVFSNVTDEMR	GYFVQPTVFSNVTDEM(UniMod:35)R2	2	3.67E-05	0.000297398	0.000314861	0.000292312	0.000287687	0.000292398	0	1	2.70E+06	1.60E+06	2.70E+06	0.995089	76.6622	76.4849	76.8367	132.117	76.3968	132.495	Retinal dehydrogenase 1	0.000142491	0.979355	2.92E+06	5.68207	0.539928	9.41287	0.999996	0.929915	0.0057245	1.51839e+06;821055;363946;272414;210437;220767;	1.51249e+06;821055;363946;262104;210437;212931;	0.995515;0.994014;0.995744;0.966266;0.93685;0.977232;	119706	0	0	0	0
DIA_ON1.mzML	DIA_ON1	P00352	P00352	AL1A1_HUMAN	ALDH1A1	1.95E+08	2.05E+08	2.91E+08	1.95E+08	2.05E+08	2.91E+08	2.91E+08	GYFVQPTVFSNVTDEM(UniMod:35)R	GYFVQPTVFSNVTDEMR	GYFVQPTVFSNVTDEM(UniMod:35)R2	2	0.000141543	0.000297398	0.000853242	0.000732064	0.000287687	0.000732064	0	1	1.06E+06	1.14E+06	1.06E+06	0.988947	76.7442	76.5249	76.9659	132.117	76.6393	132.367	Retinal dehydrogenase 1	0.000142491	0.815564	804117	3.80029	0.350653	2.87346	0.999997	0.698021	0.209585	572384;337894;153190;178596;37223.6;139925;	572384;337894;153190;103221;22192.5;97403;	0.982234;0.998009;0.994045;0.50095;0.728597;0.414502;	119775	0	0	0	0
DIA_ON2.mzML	DIA_ON2	P00352	P00352	AL1A1_HUMAN	ALDH1A1	1.89E+08	1.98E+08	2.86E+08	1.89E+08	1.98E+08	2.86E+08	2.86E+08	GYFVQPTVFSNVTDEM(UniMod:35)R	GYFVQPTVFSNVTDEMR	GYFVQPTVFSNVTDEM(UniMod:35)R2	2	0.00012216	0.000297398	0.000752445	0.000621891	0.000287687	0.000621891	0	1	1.26E+06	1.40E+06	1.26E+06	0.988701	76.7824	76.5611	76.9599	132.117	76.6482	132.385	Retinal dehydrogenase 1	0.000142491	0.621025	432476	4.78846	0.341909	2.53101	0.999941	0.804125	0.00908234	700146;385955;171711;167488;28793.1;153186;	699061;385955;171711;155751;16162.9;132557;	0.98756;0.988006;0.994909;0.864587;0.718718;0.867076;	119844	0	0	0	0
DIA_ON3.mzML	DIA_ON3	P00352	P00352	AL1A1_HUMAN	ALDH1A1	2.23E+08	2.27E+08	2.85E+08	2.23E+08	2.27E+08	2.85E+08	2.85E+08	GYFVQPTVFSNVTDEM(UniMod:35)R	GYFVQPTVFSNVTDEMR	GYFVQPTVFSNVTDEM(UniMod:35)R2	2	0.00013598	0.000297398	0.000784314	0.000740741	0.000287687	0.000740741	0	1	1.46E+06	1.57E+06	1.46E+06	0.994839	76.7219	76.5018	76.9426	132.117	76.5952	132.382	Retinal dehydrogenase 1	0.000142491	0.779874	389792	5.16997	0.343827	3.78177	0.999997	1.561	0.378616	800012;452703;207913;224419;40654.1;182764;	800012;452703;207913;213922;19701.4;182150;	0.996668;0.992054;0.993863;0.97427;0.70063;0.98437;	119775	0	0	0	0
DIA_IN1.mzML	DIA_IN1	P00352	P00352	AL1A1_HUMAN	ALDH1A1	1.78E+08	2.16E+08	1.88E+08	1.78E+08	2.16E+08	1.88E+08	1.88E+08	GYFVQPTVFSNVTDEM(UniMod:35)R	GYFVQPTVFSNVTDEMR	GYFVQPTVFSNVTDEM(UniMod:35)R2	2	0.000201248	0.000297398	0.000832639	0.000777605	0.000287687	0.000777605	0	1	300916	369877	300916	0.917188	76.9133	76.781	77.0448	132.117	76.8998	132.091	Retinal dehydrogenase 1	0.000142491	0	0	4.24087	0.287651	8.0344	0.999898	1.14216	0.259831	204074;106133;64099.8;28446.3;0;26261.8;	158918;88871.4;53127.2;28446.3;0;23534.5;	0.900502;0.944348;0.92167;0.959755;0;0.898414;	119982	0	0	0	0
DIA_IN2.mzML	DIA_IN2	P00352	P00352	AL1A1_HUMAN	ALDH1A1	1.47E+08	2.00E+08	1.83E+08	1.47E+08	2.00E+08	1.83E+08	1.83E+08	GYFVQPTVFSNVTDEM(UniMod:35)R	GYFVQPTVFSNVTDEMR	GYFVQPTVFSNVTDEM(UniMod:35)R2	2	0.000216333	0.000297398	0.000814332	0.000677966	0.000287687	0.000677966	0	1	471550	602829	471550	0.987382	76.6645	76.4862	76.8391	132.117	76.5271	132.467	Retinal dehydrogenase 1	0.000142491	0	0	4.55934	0.354332	2.42765	0.999832	0	-1.00E+07	279455;127840;64806.4;67508.3;4689.22;48249.8;	279455;127840;64255.1;67508.3;1563.85;35361.9;	0.991099;0.988228;0.96953;0.955468;0.59665;0.741231;	119568	0	0	0	0
DIA_IN3.mzML	DIA_IN3	P00352	P00352	AL1A1_HUMAN	ALDH1A1	1.67E+08	2.02E+08	1.87E+08	1.67E+08	2.02E+08	1.87E+08	1.87E+08	GYFVQPTVFSNVTDEM(UniMod:35)R	GYFVQPTVFSNVTDEMR	GYFVQPTVFSNVTDEM(UniMod:35)R2	2	0.000185357	0.000297398	0.000801282	0.000719424	0.000287687	0.000719424	0	1	358131	468416	358131	0.988249	76.6984	76.5233	76.92	132.117	76.688	132.23	Retinal dehydrogenase 1	0.000142491	0	0	4.46238	0.309457	4.02158	0.99999	0	-1.00E+07	206592;101732;49807.3;38590.7;0;32771.9;	206592;101732;49807.3;38590.7;0;32771.9;	0.994275;0.988647;0.962443;0.944556;0;0.933794;	119637	0	0	0	0
DIA_OC1.mzML	DIA_OC1	P00352	P00352	AL1A1_HUMAN	ALDH1A1	6.31E+07	4.20E+07	5.05E+07	6.31E+07	4.20E+07	5.05E+07	5.05E+07	GYFVQPTVFSNVTDEMR	GYFVQPTVFSNVTDEMR	GYFVQPTVFSNVTDEMR2	2	0.000180832	0.000297398	0.000315457	0.000313775	0.000287687	0.000313873	0	1	1.33E+07	1.04E+07	1.33E+07	0.99329	86.0745	85.8995	86.2084	150.339	85.8698	150.656	Retinal dehydrogenase 1	0.000192827	0.996872	3.27E+07	5.86195	0.32687	10.7439	0.996766	1.9853	0.00128816	1.72223e+07;8.03888e+06;3.74668e+06;3.12204e+06;2.63117e+06;1.50025e+06;	1.72223e+07;8.03888e+06;3.74668e+06;3.12204e+06;2.63117e+06;1.50025e+06;	0.992433;0.992937;0.994294;0.993109;0.993411;0.992672;	134333	0	0	0	0
DIA_OC2.mzML	DIA_OC2	P00352	P00352	AL1A1_HUMAN	ALDH1A1	1.55E+08	8.13E+07	5.10E+07	1.55E+08	8.13E+07	5.10E+07	5.10E+07	GYFVQPTVFSNVTDEMR	GYFVQPTVFSNVTDEMR	GYFVQPTVFSNVTDEMR2	2	0.000134363	0.000297398	0.000292826	0.000310463	0.000287687	0.000310559	0	1	1.86E+07	1.07E+07	1.86E+07	0.993233	85.9153	85.7394	86.0936	150.339	85.7598	150.683	Retinal dehydrogenase 1	0.000192827	0.99016	4.38E+07	5.86981	0.321235	10.7231	0.996258	1.97345	0.00221089	2.39286e+07;1.12924e+07;5.24698e+06;4.26031e+06;3.63627e+06;2.10151e+06;	2.39286e+07;1.12925e+07;5.24698e+06;4.26031e+06;3.63627e+06;2.10151e+06;	0.993471;0.993151;0.993536;0.991911;0.992976;0.992914;	134195	0	0	0	0
DIA_OC3.mzML	DIA_OC3	P00352	P00352	AL1A1_HUMAN	ALDH1A1	1.26E+08	7.42E+07	5.10E+07	1.26E+08	7.42E+07	5.10E+07	5.10E+07	GYFVQPTVFSNVTDEMR	GYFVQPTVFSNVTDEMR	GYFVQPTVFSNVTDEMR2	2	0.000642497	0.000297398	0.000314861	0.000292312	0.000287687	0.000292398	0	1	2.06E+07	1.15E+07	2.06E+07	0.988521	85.6499	85.475	85.7824	150.339	85.338	150.867	Retinal dehydrogenase 1	0.000192827	0.984094	4.69E+07	5.79967	0.323636	10.5374	0.985121	1.1224	0.00774541	2.59539e+07;1.26056e+07;5.75751e+06;4.73479e+06;3.86463e+06;2.27962e+06;	2.59539e+07;1.26056e+07;5.75751e+06;4.73479e+06;3.86463e+06;2.27962e+06;	0.989277;0.988523;0.988405;0.988444;0.990212;0.988804;	133781	0	0	0	0
DIA_ON1.mzML	DIA_ON1	P00352	P00352	AL1A1_HUMAN	ALDH1A1	1.95E+08	2.05E+08	2.91E+08	1.95E+08	2.05E+08	2.91E+08	2.91E+08	GYFVQPTVFSNVTDEMR	GYFVQPTVFSNVTDEMR	GYFVQPTVFSNVTDEMR2	2	0.000230734	0.000297398	0.000853242	0.000732064	0.000287687	0.000732064	0	1	2.87E+07	2.62E+07	2.87E+07	0.992959	85.6821	85.5078	85.8152	150.339	85.5224	150.329	Retinal dehydrogenase 1	0.000192827	0.967051	8.81E+07	5.85087	0.313124	10.6723	0.999453	0.982022	0.394984	3.73185e+07;1.75838e+07;8.01211e+06;6.71228e+06;5.58952e+06;3.14477e+06;	3.73185e+07;1.75838e+07;8.01211e+06;6.71228e+06;5.58952e+06;3.14477e+06;	0.99096;0.992973;0.992414;0.991205;0.993395;0.994271;	133781	0	0	0	0
DIA_ON2.mzML	DIA_ON2	P00352	P00352	AL1A1_HUMAN	ALDH1A1	1.89E+08	1.98E+08	2.86E+08	1.89E+08	1.98E+08	2.86E+08	2.86E+08	GYFVQPTVFSNVTDEMR	GYFVQPTVFSNVTDEMR	GYFVQPTVFSNVTDEMR2	2	0.00012216	0.000297398	0.000752445	0.000621891	0.000287687	0.000621891	0	1	2.41E+07	2.43E+07	2.41E+07	0.993668	85.7215	85.5441	85.8527	150.339	85.4662	150.399	Retinal dehydrogenase 1	0.000192827	0.989694	8.60E+07	5.85688	0.446015	10.6172	0.999246	1.00418	0.280416	3.06731e+07;1.47912e+07;6.69902e+06;5.53815e+06;4.56093e+06;2.61579e+06;	3.06731e+07;1.47912e+07;6.69902e+06;5.53814e+06;4.56093e+06;2.61579e+06;	0.993104;0.993491;0.993997;0.992316;0.993608;0.993826;	133850	0	0	0	0
DIA_ON3.mzML	DIA_ON3	P00352	P00352	AL1A1_HUMAN	ALDH1A1	2.23E+08	2.27E+08	2.85E+08	2.23E+08	2.27E+08	2.85E+08	2.85E+08	GYFVQPTVFSNVTDEMR	GYFVQPTVFSNVTDEMR	GYFVQPTVFSNVTDEMR2	2	0.000225378	0.000297398	0.000784314	0.000740741	0.000287687	0.000740741	0	1	3.66E+07	3.19E+07	3.66E+07	0.99004	85.5285	85.3512	85.6596	150.339	85.4151	150.181	Retinal dehydrogenase 1	0.000192827	0.941653	1.17E+08	5.80439	0.306689	10.4906	0.998858	1.92246	0.0714144	4.7093e+07;2.2375e+07;1.01602e+07;8.58632e+06;6.91215e+06;4.06768e+06;	4.7093e+07;2.2375e+07;1.01602e+07;8.58632e+06;6.91215e+06;4.06768e+06;	0.989904;0.990277;0.989587;0.988979;0.990494;0.989865;	133574	0	0	0	0
DIA_IN1.mzML	DIA_IN1	P00352	P00352	AL1A1_HUMAN	ALDH1A1	1.78E+08	2.16E+08	1.88E+08	1.78E+08	2.16E+08	1.88E+08	1.88E+08	GYFVQPTVFSNVTDEMR	GYFVQPTVFSNVTDEMR	GYFVQPTVFSNVTDEMR2	2	0.000279408	0.000297398	0.000832639	0.000777605	0.000287687	0.000777605	0	1	9.82E+06	1.22E+07	9.82E+06	0.990631	85.8141	85.6829	85.9886	150.339	85.7106	150.145	Retinal dehydrogenase 1	0.000192827	0.959701	4.09E+07	5.79732	0.317219	10.6323	0.999103	1.2918	0.000924974	1.23556e+07;5.96103e+06;2.76506e+06;2.20768e+06;1.90347e+06;1.09012e+06;	1.23556e+07;5.96103e+06;2.76506e+06;2.20768e+06;1.90347e+06;1.09012e+06;	0.98843;0.990139;0.99062;0.987019;0.986388;0.993348;	133919	0	0	0	0
DIA_IN2.mzML	DIA_IN2	P00352	P00352	AL1A1_HUMAN	ALDH1A1	1.47E+08	2.00E+08	1.83E+08	1.47E+08	2.00E+08	1.83E+08	1.83E+08	GYFVQPTVFSNVTDEMR	GYFVQPTVFSNVTDEMR	GYFVQPTVFSNVTDEMR2	2	0.000860585	0.000297398	0.000814332	0.000677966	0.000287687	0.000677966	0	1	1.26E+07	1.54E+07	1.26E+07	0.992263	85.4718	85.2946	85.604	150.339	85.4066	150.201	Retinal dehydrogenase 1	0.000192827	0.94662	5.51E+07	5.80554	0.28786	10.6639	0.977709	1.41086	0.0413195	1.57292e+07;7.76794e+06;3.54105e+06;2.81043e+06;2.38282e+06;1.33998e+06;	1.57292e+07;7.76794e+06;3.54105e+06;2.81043e+06;2.38282e+06;1.33998e+06;	0.988531;0.992187;0.991809;0.98952;0.987778;0.993905;	133367	0	0	0	0
DIA_IN3.mzML	DIA_IN3	P00352	P00352	AL1A1_HUMAN	ALDH1A1	1.67E+08	2.02E+08	1.87E+08	1.67E+08	2.02E+08	1.87E+08	1.87E+08	GYFVQPTVFSNVTDEMR	GYFVQPTVFSNVTDEMR	GYFVQPTVFSNVTDEMR2	2	0.000265252	0.000297398	0.000801282	0.000719424	0.000287687	0.000719424	0	1	1.17E+07	1.44E+07	1.17E+07	0.991493	85.5988	85.4208	85.7299	150.339	85.4899	150.319	Retinal dehydrogenase 1	0.000192827	0.845015	5.28E+07	5.80114	0.289338	10.6429	0.999135	0.920036	0.33747	1.45676e+07;7.12207e+06;3.31735e+06;2.62998e+06;2.21778e+06;1.29711e+06;	1.45676e+07;7.12207e+06;3.31735e+06;2.62998e+06;2.21778e+06;1.29711e+06;	0.989412;0.991689;0.991731;0.990995;0.989317;0.989805;	133574	0	0	0	0
DIA_OC1.mzML	DIA_OC1	P00352	P00352	AL1A1_HUMAN	ALDH1A1	6.31E+07	4.20E+07	5.05E+07	6.31E+07	4.20E+07	5.05E+07	5.05E+07	GYFVQPTVFSNVTDEMR	GYFVQPTVFSNVTDEMR	GYFVQPTVFSNVTDEMR3	3	4.74E-05	0.000297398	0.000315457	0.000313775	0.000287687	0.000313873	0	1	1.53E+06	1.14E+06	1.53E+06	0.984203	86.056	85.878	86.2323	150.29	85.8473	150.615	Retinal dehydrogenase 1	0.000142491	0.996848	1.05E+07	5.79307	0.58805	2.60529	0.99986	0.318547	0.0117306	1.06029e+06;573482;587110;391360;262173;239697;	1.06029e+06;573482;566689;391360;262173;239697;	0.991697;0.993402;0.971307;0.989396;0.994826;0.977664;	134300	0	0	0	0
DIA_OC2.mzML	DIA_OC2	P00352	P00352	AL1A1_HUMAN	ALDH1A1	1.55E+08	8.13E+07	5.10E+07	1.55E+08	8.13E+07	5.10E+07	5.10E+07	GYFVQPTVFSNVTDEMR	GYFVQPTVFSNVTDEMR	GYFVQPTVFSNVTDEMR3	3	3.66E-05	0.000297398	0.000292826	0.000310463	0.000287687	0.000310559	0	1	2.13E+06	1.22E+06	2.13E+06	0.967601	85.9398	85.7639	86.1181	150.29	85.7376	150.738	Retinal dehydrogenase 1	0.000142491	0.969088	1.47E+07	5.09412	0.830339	2.58122	0.999729	0.75983	0.0145846	1.49115e+06;783093;795076;555119;327202;277953;	1.49115e+06;783093;795076;555119;327202;277953;	0.950399;0.953999;0.989128;0.955956;0.928147;0.879382;	134231	0	0	0	0
DIA_OC3.mzML	DIA_OC3	P00352	P00352	AL1A1_HUMAN	ALDH1A1	1.26E+08	7.42E+07	5.10E+07	1.26E+08	7.42E+07	5.10E+07	5.10E+07	GYFVQPTVFSNVTDEMR	GYFVQPTVFSNVTDEMR	GYFVQPTVFSNVTDEMR3	3	3.67E-05	0.000297398	0.000314861	0.000292312	0.000287687	0.000292398	0	1	2.77E+06	1.54E+06	2.77E+06	0.983902	85.6285	85.4536	85.8062	150.29	85.3146	150.819	Retinal dehydrogenase 1	0.000142491	0.98362	1.75E+07	5.80335	0.584711	2.87956	0.999928	1.31869	0.0729455	1.8967e+06;1.00593e+06;1.08745e+06;712577;466896;435979;	1.89303e+06;1.00459e+06;1.05737e+06;712577;466896;435979;	0.98863;0.990487;0.974691;0.988287;0.991794;0.990148;	133748	0	0	0	0
DIA_ON1.mzML	DIA_ON1	P00352	P00352	AL1A1_HUMAN	ALDH1A1	1.95E+08	2.05E+08	2.91E+08	1.95E+08	2.05E+08	2.91E+08	2.91E+08	GYFVQPTVFSNVTDEMR	GYFVQPTVFSNVTDEMR	GYFVQPTVFSNVTDEMR3	3	0.000141543	0.000297398	0.000853242	0.000732064	0.000287687	0.000732064	0	1	5.58E+06	5.11E+06	5.58E+06	0.991514	85.6607	85.4864	85.8389	150.29	85.4991	150.285	Retinal dehydrogenase 1	0.000142491	0.993527	3.58E+07	5.84053	0.575582	2.90864	0.999985	0.730546	0.281488	4.07163e+06;2.19114e+06;1.79768e+06;1.58675e+06;1.02428e+06;1.01086e+06;	4.07163e+06;2.19114e+06;1.79768e+06;1.58675e+06;1.02428e+06;1.01086e+06;	0.991357;0.992681;0.989306;0.992403;0.991331;0.992085;	133748	0	0	0	0
DIA_ON2.mzML	DIA_ON2	P00352	P00352	AL1A1_HUMAN	ALDH1A1	1.89E+08	1.98E+08	2.86E+08	1.89E+08	1.98E+08	2.86E+08	2.86E+08	GYFVQPTVFSNVTDEMR	GYFVQPTVFSNVTDEMR	GYFVQPTVFSNVTDEMR3	3	0.00012216	0.000297398	0.000752445	0.000621891	0.000287687	0.000621891	0	1	4.57E+06	4.63E+06	4.57E+06	0.988625	85.699	85.5212	85.8735	150.29	85.4413	150.352	Retinal dehydrogenase 1	0.000142491	0.993097	3.33E+07	5.72183	0.509345	2.87738	0.999823	0.902682	0.332622	3.46758e+06;1.77789e+06;1.48789e+06;1.31008e+06;819488;732146;	3.46758e+06;1.77789e+06;1.48702e+06;1.31008e+06;819488;732146;	0.991933;0.987326;0.990668;0.988068;0.988763;0.956501;	133817	0	0	0	0
DIA_ON3.mzML	DIA_ON3	P00352	P00352	AL1A1_HUMAN	ALDH1A1	2.23E+08	2.27E+08	2.85E+08	2.23E+08	2.27E+08	2.85E+08	2.85E+08	GYFVQPTVFSNVTDEMR	GYFVQPTVFSNVTDEMR	GYFVQPTVFSNVTDEMR3	3	0.00013598	0.000297398	0.000784314	0.000740741	0.000287687	0.000740741	0	1	5.92E+06	5.17E+06	5.92E+06	0.986396	85.506	85.3749	85.6833	150.29	85.3924	150.135	Retinal dehydrogenase 1	0.000142491	0.985194	3.85E+07	5.78752	0.522636	2.58334	0.999984	0.680296	0.357774	4.36913e+06;2.22946e+06;1.98755e+06;1.70444e+06;1.02372e+06;1.03463e+06;	4.36913e+06;2.22946e+06;1.98755e+06;1.70444e+06;1.02372e+06;1.03463e+06;	0.991395;0.987356;0.982907;0.989208;0.988695;0.986742;	133541	0	0	0	0
DIA_IN1.mzML	DIA_IN1	P00352	P00352	AL1A1_HUMAN	ALDH1A1	1.78E+08	2.16E+08	1.88E+08	1.78E+08	2.16E+08	1.88E+08	1.88E+08	GYFVQPTVFSNVTDEMR	GYFVQPTVFSNVTDEMR	GYFVQPTVFSNVTDEMR3	3	0.000201248	0.000297398	0.000832639	0.000777605	0.000287687	0.000777605	0	1	1.42E+06	1.77E+06	1.42E+06	0.982921	85.8378	85.6596	86.0124	150.29	85.6864	150.193	Retinal dehydrogenase 1	0.000142491	0.996459	9.86E+06	5.52633	0.639916	2.87904	0.99999	1.58693	0.408425	1.10646e+06;579669;460631;390002;235418;232377;	1.10646e+06;579669;447938;390002;235418;232377;	0.98935;0.98789;0.980407;0.978425;0.968296;0.944984;	133955	0	0	0	0
DIA_IN2.mzML	DIA_IN2	P00352	P00352	AL1A1_HUMAN	ALDH1A1	1.47E+08	2.00E+08	1.83E+08	1.47E+08	2.00E+08	1.83E+08	1.83E+08	GYFVQPTVFSNVTDEMR	GYFVQPTVFSNVTDEMR	GYFVQPTVFSNVTDEMR3	3	0.00020247	0.000297398	0.000814332	0.000677966	0.000287687	0.000677966	0	1	2.26E+06	2.70E+06	2.26E+06	0.98437	85.4954	85.2761	85.6277	150.29	85.3829	150.248	Retinal dehydrogenase 1	0.000142491	0.983473	1.65E+07	5.67044	0.716599	2.77328	0.999932	1.19067	0.557679	1.63672e+06;904732;735558;615244;383908;402165;	1.63672e+06;904732;735558;615244;383908;402165;	0.984926;0.985378;0.982594;0.985011;0.975897;0.981679;	133403	0	0	0	0
DIA_IN3.mzML	DIA_IN3	P00352	P00352	AL1A1_HUMAN	ALDH1A1	1.67E+08	2.02E+08	1.87E+08	1.67E+08	2.02E+08	1.87E+08	1.87E+08	GYFVQPTVFSNVTDEMR	GYFVQPTVFSNVTDEMR	GYFVQPTVFSNVTDEMR3	3	0.000185357	0.000297398	0.000801282	0.000719424	0.000287687	0.000719424	0	1	1.46E+06	1.79E+06	1.46E+06	0.993155	85.5763	85.4452	85.7085	150.29	85.4654	150.272	Retinal dehydrogenase 1	0.000142491	0.992158	1.00E+07	5.56882	0.49253	2.74217	0.999994	1.53517	0.478053	996028;602252;475083;378955;254523;237430;	996028;602252;475083;378955;254523;237430;	0.966935;0.994347;0.992285;0.99235;0.961768;0.985372;	133541	0	0	0	0
DIA_OC1.mzML	DIA_OC1	Q9UJ83	Q9UJ83	HACL1_HUMAN	HACL1	50471.3	32173.8	19951.5	50471.3	32173.8	19951.5	19951.5	GYFVQTPEELQK	GYFVQTPEELQK	GYFVQTPEELQK2	2	0.00102502	0.0326383	0.000315457	0.000854701	0.000542152	0.000854944	0	1	14942	9243.22	14942	0.590089	59.2579	59.1689	59.5219	101.09	59.3893	100.825	2-hydroxyacyl-CoA lyase 1	0.00480615	0	0	1.06772	0.503375	0.579309	0.963035	0.526342	0.244514	9103.11;25157;11713;12660.9;53429.3;8093.88;	9103.11;0;5838.86;2529.24;6368.24;0;	0.582258;0.305331;0.602298;0.18424;-0.0769328;0.310414;	92353	0	0	0	0
DIA_OC2.mzML	DIA_OC2	Q9UJ83	Q9UJ83	HACL1_HUMAN	HACL1	25689	12584	19291.1	25689	12584	19291.1	19291.1	GYFVQTPEELQK	GYFVQTPEELQK	GYFVQTPEELQK2	2	0.000288637	0.0326383	0.000292826	0.000778816	0.000542152	0.000779018	0	1	25689	12584	25689	0.791564	59.3035	59.1292	59.5697	101.09	59.3452	101.038	2-hydroxyacyl-CoA lyase 1	0.00480615	0	0	1.52846	0.556244	0.407144	0.993228	1.32183	0.06	16850.9;20175.6;5873.17;35530.7;88160.7;6357.74;	5513.48;20175.6;0;2353.54;24782.7;2025.11;	0.52543;0.864292;0.199342;-0.225964;-0.200306;0.58928;	92491	0	0	0	0
DIA_OC3.mzML	DIA_OC3	Q9UJ83	Q9UJ83	HACL1_HUMAN	HACL1	38435	21711.9	24244.7	38435	21711.9	24244.7	24244.7	GYFVQTPEELQK	GYFVQTPEELQK	GYFVQTPEELQK2	2	0.00447168	0.0326383	0.000314861	0.000576369	0.000542152	0.000576535	0	1	38435	21711.9	38435	0.801703	58.8028	58.6698	59.0229	101.09	58.768	101.076	2-hydroxyacyl-CoA lyase 1	0.00480615	0	0	1.5611	0.468874	0.00130104	0.788986	0.987929	0.410213	12954.6;23403;17039.6;5332.01;111938;5348.25;	7169.95;23403;7862.13;0;72473.1;0;	0.66874;0.962453;0.44446;-0.283801;0.502635;-0.243338;	91732	0	0	0	0
DIA_OC1.mzML	DIA_OC1	Q9NX46	Q9NX46	ADPRS_HUMAN	ADPRS	1.53E+06	988234	903442	1.53E+06	988234	903442	903442	GYGAGVVTVFK	GYGAGVVTVFK	GYGAGVVTVFK2	2	4.74E-05	0.000297398	0.000315457	0.000313775	0.000287687	0.000313873	0	1	348543	215537	348543	0.963039	63.3412	63.122	63.5152	106.883	63.2806	107.022	ADP-ribose glycohydrolase ARH3	0.000184775	0.990579	3.33E+06	4.50044	0.565021	1.87191	0.99999	1.20902	0.0275627	190812;117248;158912;107162;40483.4;21843.7;	190812;117248;0;107162;40483.4;20742.6;	0.95375;0.978198;0.347864;0.990873;0.962913;0.859628;	98753	0	0	0	0
DIA_OC2.mzML	DIA_OC2	Q9NX46	Q9NX46	ADPRS_HUMAN	ADPRS	1.56E+06	795630	840317	1.56E+06	795630	840317	840317	GYGAGVVTVFK	GYGAGVVTVFK	GYGAGVVTVFK2	2	3.66E-05	0.000297398	0.000292826	0.000310463	0.000287687	0.000310559	0	1	443513	226045	443513	0.979203	63.2553	63.0802	63.3864	106.883	63.178	107.043	ADP-ribose glycohydrolase ARH3	0.000184775	0.790055	3.19E+06	5.09762	0.657961	2.14664	0.999999	0.533566	0.0255651	256408;130943;186664;114287;56162.1;17895.7;	256408;130943;169304;111086;56162.1;16491.7;	0.974541;0.992183;0.895531;0.926139;0.97022;0.829817;	98684	0	0	0	0
DIA_OC3.mzML	DIA_OC3	Q9NX46	Q9NX46	ADPRS_HUMAN	ADPRS	1.53E+06	827063	768369	1.53E+06	827063	768369	768369	GYGAGVVTVFK	GYGAGVVTVFK	GYGAGVVTVFK2	2	3.67E-05	0.000297398	0.000314861	0.000292312	0.000287687	0.000292398	0	1	409941	242197	409941	0.98456	62.6686	62.493	62.8466	106.883	62.6437	106.908	ADP-ribose glycohydrolase ARH3	0.000184775	0.926109	3.06E+06	5.38504	0.472646	2.48079	1	0.617308	0.00248961	232198;129165;172274;132476;48577.6;34178.5;	232198;129165;114624;132476;48577.6;34178.5;	0.986558;0.980082;0.768169;0.989433;0.986914;0.969643;	97787	0	0	0	0
DIA_ON1.mzML	DIA_ON1	Q9NX46	Q9NX46	ADPRS_HUMAN	ADPRS	2.42E+06	2.54E+06	2.39E+06	2.42E+06	2.54E+06	2.39E+06	2.39E+06	GYGAGVVTVFK	GYGAGVVTVFK	GYGAGVVTVFK2	2	0.000141543	0.000297398	0.000853242	0.000732064	0.000287687	0.000732064	0	1	357465	375897	357465	0.930412	62.9361	62.804	63.0678	106.883	62.8391	107.047	ADP-ribose glycohydrolase ARH3	0.000184775	0.96328	1.65E+06	4.93632	0.707347	2.57173	0.999999	1.10257	0.0144835	175211;142160;37384.5;122729;56437.3;19583.9;	170724;136127;37384.5;54522.3;50613.5;19583.9;	0.921806;0.958259;0.953149;0.725727;0.884545;0.965932;	98132	0	0	0	0
DIA_ON2.mzML	DIA_ON2	Q9NX46	Q9NX46	ADPRS_HUMAN	ADPRS	2.23E+06	2.51E+06	2.20E+06	2.23E+06	2.51E+06	2.20E+06	2.20E+06	GYGAGVVTVFK	GYGAGVVTVFK	GYGAGVVTVFK2	2	0.00012216	0.000297398	0.000752445	0.000621891	0.000287687	0.000621891	0	1	386641	406252	386641	0.976404	62.9285	62.7536	63.0604	106.883	62.8402	107.015	ADP-ribose glycohydrolase ARH3	0.000184775	0.962297	1.18E+06	5.19305	0.515476	2.35636	0.999987	0.81225	0.00726047	204794;140047;24408.7;144896;41799.8;20680.6;	204794;140047;22788.3;143954;41799.8;19661.2;	0.974566;0.977198;0.860856;0.971574;0.982744;0.860795;	98132	0	0	0	0
DIA_ON3.mzML	DIA_ON3	Q9NX46	Q9NX46	ADPRS_HUMAN	ADPRS	2.78E+06	2.79E+06	2.46E+06	2.78E+06	2.79E+06	2.46E+06	2.46E+06	GYGAGVVTVFK	GYGAGVVTVFK	GYGAGVVTVFK2	2	0.00013598	0.000297398	0.000784314	0.000740741	0.000287687	0.000740741	0	1	384972	407319	384972	0.939564	62.6882	62.5142	62.8662	106.883	62.6338	106.973	ADP-ribose glycohydrolase ARH3	0.000184775	0.973334	1.01E+06	5.1496	0.50121	2.44244	0.999997	0.330678	0.00254619	221034;126493;24592.8;126878;49111.7;26845.3;	209367;126493;24592.8;126625;49111.7;24845.7;	0.908179;0.983958;0.93398;0.941293;0.959024;0.896646;	97787	0	0	0	0
DIA_IN1.mzML	DIA_IN1	Q9NX46	Q9NX46	ADPRS_HUMAN	ADPRS	1.37E+06	1.64E+06	1.92E+06	1.37E+06	1.64E+06	1.92E+06	1.92E+06	GYGAGVVTVFK	GYGAGVVTVFK	GYGAGVVTVFK2	2	0.000665779	0.000297398	0.000832639	0.000777605	0.000287687	0.000777605	0	1	331143	405362	331143	0.968248	63.2302	63.0552	63.3647	106.883	63.1804	106.937	ADP-ribose glycohydrolase ARH3	0.000184775	0.85655	1.45E+06	1.79774	0.424938	0.0223437	0.989334	0.927051	0.0917722	251409;79734.3;0;30364.5;4048.31;4024.43;	251409;79734.3;0;0;0;0;	0.990012;0.899626;0;0.204538;0.204538;0.204538;	98546	0	0	0	0
DIA_IN2.mzML	DIA_IN2	Q9NX46	Q9NX46	ADPRS_HUMAN	ADPRS	1.44E+06	1.82E+06	2.07E+06	1.44E+06	1.82E+06	2.07E+06	2.07E+06	GYGAGVVTVFK	GYGAGVVTVFK	GYGAGVVTVFK2	2	0.00020247	0.000297398	0.000814332	0.000677966	0.000287687	0.000677966	0	1	232000	324914	232000	0.886942	62.6628	62.5318	62.8401	106.883	62.609	106.933	ADP-ribose glycohydrolase ARH3	0.000184775	0.983063	1.94E+06	3.77291	0.366415	1.80238	0.99999	0	-1.00E+07	177411;96672.8;8292.82;36482.5;52264.4;18266.8;	83062.7;96672.8;3055.32;0;52264.4;18266.8;	0.744242;0.958104;0.659593;0.508618;0.982105;0.894011;	97649	0	0	0	0
DIA_IN3.mzML	DIA_IN3	Q9NX46	Q9NX46	ADPRS_HUMAN	ADPRS	1.48E+06	1.79E+06	2.05E+06	1.48E+06	1.79E+06	2.05E+06	2.05E+06	GYGAGVVTVFK	GYGAGVVTVFK	GYGAGVVTVFK2	2	0.000185357	0.000297398	0.000801282	0.000719424	0.000287687	0.000719424	0	1	323195	413761	323195	0.91986	62.8316	62.7005	63.0102	106.883	62.818	106.852	ADP-ribose glycohydrolase ARH3	0.000184775	0.814172	737547	4.3289	0.486641	1.77131	0.999996	0	-1.00E+07	169451;125484;20006.3;80981.1;46516.4;14878.3;	151195;125484;19353.8;77550.3;46516.4;6651.32;	0.86191;0.964708;0.807317;0.800107;0.987237;0.737879;	97925	0	0	0	0
DIA_OC1.mzML	DIA_OC1	P21796	P21796	VDAC1_HUMAN	VDAC1	1.49E+07	9.98E+06	1.11E+07	1.49E+07	9.98E+06	1.11E+07	1.11E+07	GYGFGLIK	GYGFGLIK	GYGFGLIK2	2	4.74E-05	0.00069676	0.000315457	0.000313775	0.000287687	0.000313873	0	1	1.30E+07	8.77E+06	1.30E+07	0.989598	68.5304	68.3559	68.7077	117.015	68.6046	116.898	Voltage-dependent anion-selective channel protein 1	0.000287356	0.992555	6.35E+07	5.81729	0.127291	10.1298	0.999971	1.05795	0.000742093	1.17249e+07;1.07279e+06;934845;470638;383029;178419;	1.17249e+07;1.07279e+06;934845;470638;383029;178419;	0.989757;0.98792;0.989148;0.993812;0.985841;0.993563;	106883	0	0	0	0
DIA_OC2.mzML	DIA_OC2	P21796	P21796	VDAC1_HUMAN	VDAC1	1.71E+07	9.16E+06	1.10E+07	1.71E+07	9.16E+06	1.10E+07	1.10E+07	GYGFGLIK	GYGFGLIK	GYGFGLIK2	2	3.66E-05	0.00069676	0.000292826	0.000310463	0.000287687	0.000310559	0	1	1.71E+07	9.16E+06	1.71E+07	0.993048	68.4817	68.3506	68.6589	117.015	68.5791	116.86	Voltage-dependent anion-selective channel protein 1	0.000287356	0.991644	8.04E+07	5.81365	0.194098	10.1147	0.999986	0.584811	0.00128037	1.5342e+07;1.41077e+06;1.18881e+06;634686;524017;243243;	1.5342e+07;1.41077e+06;1.18881e+06;634686;524017;243243;	0.993197;0.991733;0.992115;0.991269;0.990824;0.989017;	106883	0	0	0	0
DIA_OC3.mzML	DIA_OC3	P21796	P21796	VDAC1_HUMAN	VDAC1	1.55E+07	9.06E+06	1.09E+07	1.55E+07	9.06E+06	1.09E+07	1.09E+07	GYGFGLIK	GYGFGLIK	GYGFGLIK2	2	3.67E-05	0.00069676	0.000314861	0.000292312	0.000287687	0.000292398	0	1	1.55E+07	9.06E+06	1.55E+07	0.987096	67.9002	67.7669	68.0779	117.015	68.0769	116.674	Voltage-dependent anion-selective channel protein 1	0.000287356	0.988355	7.20E+07	5.79462	0.127957	9.31212	0.999988	0	-1.00E+07	1.39867e+07;1.24493e+06;1.09067e+06;569807;460078;223874;	1.39867e+07;1.24493e+06;1.09067e+06;569807;460078;223874;	0.986592;0.984596;0.990861;0.990405;0.993492;0.99129;	105986	0	0	0	0
DIA_ON1.mzML	DIA_ON1	P21796	P21796	VDAC1_HUMAN	VDAC1	246278	259680	207147	246278	259680	207147	207147	GYGFGLIK	GYGFGLIK	GYGFGLIK2	2	0.000230734	0.00069676	0.000853242	0.000732064	0.000287687	0.000732064	0	1	185707	179047	185707	0.979647	68.0777	67.9032	68.2541	117.015	68.2579	116.678	Voltage-dependent anion-selective channel protein 1	0.000287356	0.860678	1.04E+06	2.70256	0.146243	2.22412	0.999523	0	-1.00E+07	177124;3724.56;12004.6;4471.7;9246.41;0;	177124;1244.27;5056.36;4471.7;3526.73;0;	0.992755;0.595677;0.741104;0.8075;0.663351;0;	106193	0	0	0	0
DIA_ON2.mzML	DIA_ON2	P21796	P21796	VDAC1_HUMAN	VDAC1	190517	220119	241666	190517	220119	241666	241666	GYGFGLIK	GYGFGLIK	GYGFGLIK2	2	0.000189861	0.00069676	0.000752445	0.000621891	0.000287687	0.000621891	0	1	197184	201045	197184	0.988873	68.1191	67.9868	68.2932	117.015	68.2898	116.702	Voltage-dependent anion-selective channel protein 1	0.000287356	0.987899	1.10E+06	3.09896	0.129394	1.78049	0.998763	0	-1.00E+07	187927;6158.74;9256.97;10395.2;1955.83;0;	187927;6158.74;9256.97;9708.17;0;0;	0.991653;0.825919;0.932455;0.840707;0.474358;0;	106262	0	0	0	0
DIA_ON3.mzML	DIA_ON3	P21796	P21796	VDAC1_HUMAN	VDAC1	384929	367912	180717	384929	367912	180717	180717	GYGFGLIK	GYGFGLIK	GYGFGLIK2	2	0.000304847	0.00069676	0.000784314	0.000740741	0.000287687	0.000740741	0	1	136879	135252	136879	0.862851	67.8766	67.7884	67.9655	117.015	68.0725	116.659	Voltage-dependent anion-selective channel protein 1	0.000287356	0.895901	766162	2.18645	0.101001	1.84806	0.997848	1.05795	0.297849	189660;3036.22;4428.16;1279.45;2667.6;0;	133813;3036.22;1065.07;0;2000.7;0;	0.866694;0.801784;0.494816;0.133631;0.801784;0;	105917	0	0	0	0
DIA_IN2.mzML	DIA_IN2	P21796	P21796	VDAC1_HUMAN	VDAC1	25311.8	33276.6	40802.6	25311.8	33276.6	40802.6	40802.6	GYGFGLIK	GYGFGLIK	GYGFGLIK2	2	0.00471391	0.00069676	0.0249508	0.0226904	0.000287687	0.022715	0	1	25311.8	33276.6	25311.8	0.920846	67.9458	67.8146	68.1199	117.015	68.1968	116.624	Voltage-dependent anion-selective channel protein 1	0.000287356	0	0	1.71678	0.308533	0.633882	0.884431	0	-1.00E+07	21330.9;0;6965.12;0;5401.82;0;	21330.9;0;3414.3;0;566.625;0;	0.971994;0;0.772925;0;-0.113307;0;	105917	0	0	0	0
DIA_IN3.mzML	DIA_IN3	P21796	P21796	VDAC1_HUMAN	VDAC1	20209.4	26730.5	32776	20209.4	26730.5	32776	32776	GYGFGLIK	GYGFGLIK	GYGFGLIK2	2	0.000970769	0.00069676	0.00786026	0.00710732	0.000287687	0.00710732	0	1	20209.4	26730.5	20209.4	0.931792	68.108	68.0227	68.1969	117.015	68.2628	116.725	Voltage-dependent anion-selective channel protein 1	0.000287356	0.901676	78196.9	1.58921	0.191669	1.26028	0.989656	1.24706	6.20E-05	19631.2;0;2288;0;1509.1;0;	16789.5;0;2288;0;1131.82;0;	0.958273;0;0.801784;0;0.801784;0;	106193	0	0	0	0
DIA_OC1.mzML	DIA_OC1	P21796	P21796	VDAC1_HUMAN	VDAC1	1.49E+07	9.98E+06	1.11E+07	1.49E+07	9.98E+06	1.11E+07	1.11E+07	GYGFGLIKLDLK	GYGFGLIKLDLK	GYGFGLIKLDLK3	3	4.74E-05	0.000297398	0.000315457	0.000313775	0.000287687	0.000313873	0	1	135242	87610.6	135242	0.967648	82.8644	82.6858	83.0398	143.797	82.7745	144.075	Voltage-dependent anion-selective channel protein 1	0.000142491	0.987476	2.15E+06	4.61767	0.613866	0	0.999999	0	-1.00E+07	76010.1;25176;19459.2;34055.8;16512.8;10776.1;	76010.1;25176;19459.2;34055.8;16512.8;5826.86;	0.990773;0.929082;0.870333;0.944544;0.876829;0.792123;	129310	0	0	0	0
DIA_OC2.mzML	DIA_OC2	P21796	P21796	VDAC1_HUMAN	VDAC1	1.71E+07	9.16E+06	1.10E+07	1.71E+07	9.16E+06	1.10E+07	1.10E+07	GYGFGLIKLDLK	GYGFGLIKLDLK	GYGFGLIKLDLK3	3	3.66E-05	0.000297398	0.000292826	0.000310463	0.000287687	0.000310559	0	1	172139	90165.5	172139	0.970131	82.6649	82.4865	82.7974	143.797	82.646	143.835	Voltage-dependent anion-selective channel protein 1	0.000142491	0.992246	2.71E+06	5.49103	0.51687	0	0.999994	0	-1.00E+07	93239.8;40833;32268.4;41027.8;21496;11670.6;	91624.6;40833;32268.4;39681.6;21496;11670.6;	0.968257;0.990715;0.987821;0.953276;0.970573;0.908723;	129103	0	0	0	0
DIA_OC3.mzML	DIA_OC3	P21796	P21796	VDAC1_HUMAN	VDAC1	1.55E+07	9.06E+06	1.09E+07	1.55E+07	9.06E+06	1.09E+07	1.09E+07	GYGFGLIKLDLK	GYGFGLIKLDLK	GYGFGLIKLDLK3	3	3.67E-05	0.000297398	0.000314861	0.000292312	0.000287687	0.000292398	0	1	131275	77221	131275	0.95884	82.2228	82.0907	82.3973	143.797	82.2185	143.898	Voltage-dependent anion-selective channel protein 1	0.000142491	0.987575	1.76E+06	4.70653	0.454426	0	0.999999	0	-1.00E+07	71940.5;30407.7;8661.18;30837.6;11448.4;14779.4;	71049.7;29387.5;4609.06;30837.6;4415.28;14779.4;	0.972204;0.912879;0.75767;0.971848;0.752249;0.984913;	128413	0	0	0	0
DIA_OC1.mzML	DIA_OC1	Q9Y277	Q9Y277	VDAC3_HUMAN	VDAC3	2.38E+07	1.61E+07	1.36E+07	2.38E+07	1.61E+07	1.36E+07	1.36E+07	GYGFGMVK	GYGFGMVK	GYGFGMVK2	2	4.74E-05	0.00147658	0.000315457	0.000313775	0.000287687	0.000313873	0	1	3.08E+06	1.86E+06	3.08E+06	0.991773	55.6303	55.4537	55.8057	94.7413	55.7455	94.4824	Voltage-dependent anion-selective channel protein 3	0.000447127	0.993804	1.51E+07	4.10464	0.218804	3.5917	0.999967	1.71074	0.139917	2.64291e+06;313670;212110;127786;24088.5;	2.64291e+06;313670;212110;127786;11209.9;	0.992736;0.987222;0.942176;0.983029;0.690788;	86666	0	0	0	0
DIA_OC2.mzML	DIA_OC2	Q9Y277	Q9Y277	VDAC3_HUMAN	VDAC3	3.11E+07	1.65E+07	1.43E+07	3.11E+07	1.65E+07	1.43E+07	1.43E+07	GYGFGMVK	GYGFGMVK	GYGFGMVK2	2	3.66E-05	0.00147658	0.000292826	0.000310463	0.000287687	0.000310559	0	1	3.63E+06	1.79E+06	3.63E+06	0.989911	55.5457	55.3718	55.723	94.7413	55.672	94.4865	Voltage-dependent anion-selective channel protein 3	0.000447127	0.998547	1.68E+07	4.36891	0.167491	3.85567	0.999686	0.57282	0.0188967	3.10031e+06;380430;277850;162305;25491.5;	3.08952e+06;380430;277850;162305;13524.5;	0.990989;0.982823;0.990344;0.986;0.7509;	86597	0	0	0	0
DIA_OC3.mzML	DIA_OC3	Q9Y277	Q9Y277	VDAC3_HUMAN	VDAC3	2.47E+07	1.48E+07	1.38E+07	2.47E+07	1.48E+07	1.38E+07	1.38E+07	GYGFGMVK	GYGFGMVK	GYGFGMVK2	2	3.67E-05	0.00147658	0.000314861	0.000292312	0.000287687	0.000292398	0	1	3.68E+06	2.08E+06	3.68E+06	0.994094	54.736	54.5595	54.9112	94.7413	55.1186	94.1121	Voltage-dependent anion-selective channel protein 3	0.000447127	0.992312	1.72E+07	4.71487	0.197608	3.78166	0.999768	0.735695	0.0147408	3.1768e+06;348104;246322;150408;40961.7;	3.1768e+06;348104;246322;150408;40961.7;	0.995879;0.976776;0.970034;0.996475;0.960887;	85355	0	0	0	0
DIA_OC1.mzML	DIA_OC1	P29558	Q6XE24;P29558	RBMS1_HUMAN	RBMS1	60194.5	34028.4	30341.8	60194.5	34028.4	30341.8		GYGFVDFDSPAAAQK	GYGFVDFDSPAAAQK	GYGFVDFDSPAAAQK2	2	0.000236742	0.0138942	1	0.000854701	0.00175968	0.000854944	0	0	32467.2	21962.1	32467.2	0.436293	70.3603	70.2748	70.4504	120.345	70.2901	120.476	RNA-binding motif, single-stranded-interacting protein 1	0.00218729	0.103416	297238	1.15343	0.444844	0.426132	0.994728	0	-1.00E+07	74864;16221.3;52455.5;2700.15;2796.77;0;	17601.1;12166;13258;2700.15;0;0;	0.127593;0.801784;-0.831557;0.801784;0.133631;0;	109748	0	0	0	0
DIA_OC2.mzML	DIA_OC2	P29558	Q6XE24;P29558	RBMS1_HUMAN	RBMS1	101180	52641.6	52826.1	101180	52641.6	52826.1		GYGFVDFDSPAAAQK	GYGFVDFDSPAAAQK	GYGFVDFDSPAAAQK2	2	0.000106496	0.0138942	1	0.000778816	0.00175968	0.000779018	0	0	101180	52641.6	101180	0.842797	70.3546	70.2233	70.5753	120.345	70.2515	120.531	RNA-binding motif, single-stranded-interacting protein 1	0.00218729	0.92745	832787	2.10116	0.401258	0.0793293	0.997907	1.30431	0.163761	113119;34324.4;61408.3;3510;46347.5;0;	99891.2;0;61408.3;1288.64;46347.5;0;	0.845208;0.264724;0.912347;0.65589;0.830964;0;	109817	0	0	0	0
DIA_OC3.mzML	DIA_OC3	P29558	Q6XE24;P29558	RBMS1_HUMAN	RBMS1	52097.4	31539.6	36651.6	52097.4	31539.6	36651.6		GYGFVDFDSPAAAQK	GYGFVDFDSPAAAQK	GYGFVDFDSPAAAQK2	2	0.00222286	0.0138942	1	0.0115569	0.00175968	0.011562	0	0	52097.4	31539.6	52097.4	0.331653	69.8186	69.7324	69.9078	120.345	69.7205	120.553	RNA-binding motif, single-stranded-interacting protein 1	0.00218729	0.90284	271055	0.831897	0.255235	0.622555	0.911112	0.464238	0.0530198	131227;39019.3;40889.7;3231.18;15531.2;0;	48866.2;0;9440.38;3231.18;0;0;	0.300567;0.133631;0.358625;0.801784;-0.624964;0;	108989	0	0	0	0
DIA_OC1.mzML	DIA_OC1	P11940	P11940	PABP1_HUMAN	PABPC1	2.08E+06	1.37E+06	1.32E+06	2.08E+06	1.37E+06	1.32E+06	599005	GYGFVHFETQEAAER	GYGFVHFETQEAAER	GYGFVHFETQEAAER3	3	4.74E-05	0.000297398	0.000315457	0.000313775	0.000287687	0.000313873	0	1	507388	313076	507388	0.960283	58.544	58.3234	58.7634	99.5054	58.445	99.6266	Polyadenylate-binding protein 1	0.000142491	0.90755	2.86E+06	4.37293	0.569795	2.37898	0.999999	0	-1.00E+07	282648;109373;97710.5;125549;125633;38754.9;	282648;43565.7;97710.5;124934;99806.1;38754.9;	0.990723;0.627847;0.871582;0.911993;0.934524;0.941615;	91236	0	0	0	0
DIA_OC2.mzML	DIA_OC2	P11940	P11940	PABP1_HUMAN	PABPC1	2.48E+06	1.27E+06	1.31E+06	2.48E+06	1.27E+06	1.31E+06	619184	GYGFVHFETQEAAER	GYGFVHFETQEAAER	GYGFVHFETQEAAER3	3	3.66E-05	0.000297398	0.000292826	0.000310463	0.000287687	0.000310559	0	1	587417	307148	587417	0.941796	58.5503	58.3729	58.8134	99.5054	58.3921	99.7054	Polyadenylate-binding protein 1	0.000142491	0.912296	3.11E+06	4.09481	0.537037	3.24804	0.999992	0	-1.00E+07	328104;188953;164229;146021;138144;43903.8;	323443;20286.2;163525;146021;117953;41944.9;	0.967473;-0.153998;0.972068;0.936956;0.877378;0.888546;	91305	0	0	0	0
DIA_OC3.mzML	DIA_OC3	P11940	P11940	PABP1_HUMAN	PABPC1	2.18E+06	1.30E+06	1.30E+06	2.18E+06	1.30E+06	1.30E+06	598341	GYGFVHFETQEAAER	GYGFVHFETQEAAER	GYGFVHFETQEAAER3	3	3.67E-05	0.000297398	0.000314861	0.000292312	0.000287687	0.000292398	0	1	549169	296568	549169	0.951599	57.9597	57.7385	58.1341	99.5054	57.9374	99.5768	Polyadenylate-binding protein 1	0.000142491	0.9449	2.77E+06	4.10361	0.617474	2.92947	0.999996	0.727915	0.132799	317992;76305.3;120239;133450;101260;38518.7;	317992;23499.7;120239;133450;97726.7;38314.2;	0.994846;0.515716;0.936962;0.870241;0.921978;0.866874;	90408	0	0	0	0
DIA_ON1.mzML	DIA_ON1	P11940	P11940	PABP1_HUMAN	PABPC1	246507	229735	254599	246507	229735	254599	136380	GYGFVHFETQEAAER	GYGFVHFETQEAAER	GYGFVHFETQEAAER3	3	0.00397176	0.000297398	0.000853242	0.000732064	0.000287687	0.000732064	0	1	72217.7	78263	72217.7	0.886456	58.1376	57.9603	58.3128	99.5054	58.1577	99.4848	Polyadenylate-binding protein 1	0.000142491	0	0	1.37746	0.315437	0.243768	0.928693	0.593051	0.222913	49405.1;489608;0;11049.6;28708.7;0;	49405.1;0;0;1932.54;20880;0;	0.994167;-0.418749;0;0.312346;0.684732;0;	90615	0	0	0	0
DIA_IN1.mzML	DIA_IN1	P11940	P11940	PABP1_HUMAN	PABPC1	1.05E+06	1.29E+06	1.26E+06	1.05E+06	1.29E+06	1.26E+06	660204	GYGFVHFETQEAAER	GYGFVHFETQEAAER	GYGFVHFETQEAAER3	3	0.000279408	0.000297398	0.000832639	0.000777605	0.000287687	0.000777605	0	1	226006	283266	226006	0.954266	58.5596	58.4264	58.7376	99.5054	58.4818	99.6449	Polyadenylate-binding protein 1	0.000142491	0.9783	967345	3.01244	0.188403	0	0.999395	0.582441	0.00088863	133123;445608;40345.5;56164.8;43696.4;5746.59;	133123;0;0;56164.8;36717.9;1797.93;	0.989878;-0.220566;0.631751;0.924309;0.870978;0.565832;	91236	0	0	0	0
DIA_IN2.mzML	DIA_IN2	P11940	P11940	PABP1_HUMAN	PABPC1	1.05E+06	1.44E+06	1.46E+06	1.05E+06	1.44E+06	1.46E+06	772587	GYGFVHFETQEAAER	GYGFVHFETQEAAER	GYGFVHFETQEAAER3	3	0.000216333	0.000297398	0.000814332	0.000677966	0.000287687	0.000677966	0	1	284331	387839	284331	0.965593	57.8175	57.6393	57.9928	99.5054	57.9554	99.25	Polyadenylate-binding protein 1	0.000142491	0.94624	1.36E+06	2.81809	0.291431	0.78175	0.994753	0	-1.00E+07	152636;35811.4;8997.23;86846.1;48140.4;0;	152636;0;0;86846.1;44849;0;	0.978058;-0.231617;0.427867;0.988762;0.878304;0;	90063	0	0	0	0
DIA_IN3.mzML	DIA_IN3	P11940	P11940	PABP1_HUMAN	PABPC1	1.01E+06	1.23E+06	1.24E+06	1.01E+06	1.23E+06	1.24E+06	580126	GYGFVHFETQEAAER	GYGFVHFETQEAAER	GYGFVHFETQEAAER3	3	0.000265252	0.000297398	0.000801282	0.000719424	0.000287687	0.000719424	0	1	242805	303477	242805	0.955342	58.2509	58.0724	58.4263	99.5054	58.1725	99.6238	Polyadenylate-binding protein 1	0.000142491	0.92734	1.12E+06	2.9966	0.343707	0	0.999581	0.607843	0.0260044	157024;351706;58644.7;45491.8;45197.2;0;	157024;0;57350.7;45491.8;40288.8;0;	0.994156;0.0456475;0.882196;0.928235;0.834671;0;	90753	0	0	0	0
DIA_OC1.mzML	DIA_OC1	Q9BTD8	Q9BTD8	RBM42_HUMAN	RBM42	49963.6	33021.4	44635	49963.6	33021.4	44635	44635	GYGFVSFKDPSDYVR	GYGFVSFKDPSDYVR	GYGFVSFKDPSDYVR3	3	0.00068141	0.0041436	0.000315457	0.00059952	0.000287687	0.0005997	0	1	49963.6	33021.4	49963.6	0.886769	70.2162	69.9935	70.3055	120.386	70.3141	120.218	RNA-binding protein 42	0.000820901	0	236467	1.54484	0.561051	0	0.976553	0.514793	0.013315	23101.3;33644.2;5193.6;0;1426.27;5683.35;	23101.3;26862.3;0;0;0;0;	0.911846;0.865203;-0.173089;0;-0.185476;0.0384571;	109520	0	0	0	0
DIA_OC2.mzML	DIA_OC2	Q9BTD8	Q9BTD8	RBM42_HUMAN	RBM42	97537.3	49884.8	41032.6	97537.3	49884.8	41032.6	41032.6	GYGFVSFKDPSDYVR	GYGFVSFKDPSDYVR	GYGFVSFKDPSDYVR3	3	3.66E-05	0.0041436	0.000292826	0.000778816	0.000287687	0.000779018	0	1	97537.3	49884.8	97537.3	0.805945	70.1647	69.9431	70.2969	120.386	70.2776	120.207	RNA-binding protein 42	0.000820901	0.850963	298109	1.87133	0.420404	0	0.998189	1.2968	0.0227458	47307.1;54116;24525.4;12344.2;0;5687.96;	33655.2;54116;9766.07;0;0;0;	0.573418;0.965275;0.724374;0.150043;0;-0.218479;	109520	0	0	0	0
DIA_OC3.mzML	DIA_OC3	Q9BTD8	Q9BTD8	RBM42_HUMAN	RBM42	97715.4	58290.6	52374.7	97715.4	58290.6	52374.7	52374.7	GYGFVSFKDPSDYVR	GYGFVSFKDPSDYVR	GYGFVSFKDPSDYVR3	3	0.00219567	0.0041436	0.000314861	0.000292312	0.000287687	0.000292398	0	1	97715.4	58290.6	97715.4	0.916459	69.6737	69.454	69.8071	120.386	69.7412	120.269	RNA-binding protein 42	0.000820901	0.199538	394137	1.78543	0.497809	0	0.912405	0	-1.00E+07	37885.5;68340.9;22692.4;7104.47;0;21066;	37885.5;59829.9;0;0;0;0;	0.989825;0.870002;-0.195103;-0.187977;0;-0.451024;	108761	0	0	0	0
DIA_ON1.mzML	DIA_ON1	Q9NS86	Q9NS86	LANC2_HUMAN	LANCL2	352529	353132	511583	352529	353132	511583	511583	GYGIC(UniMod:4)HGTAGNGYSFLSLYR	GYGICHGTAGNGYSFLSLYR	GYGIC(UniMod:4)HGTAGNGYSFLSLYR3	3	0.000230734	0.00588138	0.000853242	0.000732064	0.000287687	0.000732064	0	1	79219.1	86128.6	79219.1	0.790858	76.9038	76.7262	76.9931	132.559	76.8671	132.683	LanC-like protein 2	0.0010895	0.907502	585817	2.39426	0.540162	0	0.999432	0	-1.00E+07	26593.7;72729.6;21240.4;8361.04;2988.72;6832.01;	26593.7;47735.3;4890.07;1836.37;0;1895.69;	0.723844;0.838232;0.692853;0.703863;-0.0692265;0.684143;	120024	0	0	0	0
DIA_ON2.mzML	DIA_ON2	Q9NS86	Q9NS86	LANC2_HUMAN	LANCL2	355666	391780	450724	355666	391780	450724	450724	GYGIC(UniMod:4)HGTAGNGYSFLSLYR	GYGICHGTAGNGYSFLSLYR	GYGIC(UniMod:4)HGTAGNGYSFLSLYR3	3	0.00045041	0.00588138	0.000752445	0.000621891	0.000287687	0.000621891	0	1	85026	94391.6	85026	0.945304	76.8978	76.7663	77.0299	132.559	76.8819	132.632	LanC-like protein 2	0.0010895	0.708963	396492	2.00837	0.308792	0	0.988253	0	-1.00E+07	22439.4;76985.4;24868;5223.5;0;0;	0;60158;24868;1938.77;0;0;	0.349045;0.933898;0.972896;0.656325;0;0;	120024	0	0	0	0
DIA_ON3.mzML	DIA_ON3	Q9NS86	Q9NS86	LANC2_HUMAN	LANCL2	434525	426623	441087	434525	426623	441087	441087	GYGIC(UniMod:4)HGTAGNGYSFLSLYR	GYGICHGTAGNGYSFLSLYR	GYGIC(UniMod:4)HGTAGNGYSFLSLYR3	3	0.00130708	0.00588138	0.000784314	0.000740741	0.000287687	0.000740741	0	1	72238.5	76707.2	72238.5	0.939734	76.8373	76.4857	77.0582	132.559	76.8378	132.606	LanC-like protein 2	0.0010895	0.211935	622640	1.54699	0.0926403	0	0.971767	1.16013	0.000112379	13437;72238.5;14109.3;5812.52;5677.93;2189.76;	0;72238.5;0;1774.77;1733.68;0;	0.332129;0.939734;0.626726;0.570938;0.570938;0.540251;	119955	0	0	0	0
DIA_IN1.mzML	DIA_IN1	Q9NS86	Q9NS86	LANC2_HUMAN	LANCL2	357070	427512	585594	357070	427512	585594	585594	GYGIC(UniMod:4)HGTAGNGYSFLSLYR	GYGICHGTAGNGYSFLSLYR	GYGIC(UniMod:4)HGTAGNGYSFLSLYR3	3	0.000279408	0.00588138	0.000832639	0.000777605	0.000287687	0.000777605	0	1	142704	170710	142704	0.866193	77.2495	77.1189	77.3818	132.559	77.1271	132.861	LanC-like protein 2	0.0010895	0	0	3.47249	0.617448	0	0.998607	0	-1.00E+07	60283.7;74543.2;22813.8;24442.4;29602.6;1943.23;	59163.8;60726.3;22813.8;24442.4;15034.2;0;	0.816895;0.930768;0.82215;0.976648;0.787222;0.300878;	120507	0	0	0	0
DIA_IN2.mzML	DIA_IN2	Q9NS86	Q9NS86	LANC2_HUMAN	LANCL2	392980	548130	605272	392980	548130	605272	605272	GYGIC(UniMod:4)HGTAGNGYSFLSLYR	GYGICHGTAGNGYSFLSLYR	GYGIC(UniMod:4)HGTAGNGYSFLSLYR3	3	0.000216333	0.00588138	0.000814332	0.000677966	0.000287687	0.000677966	0	1	33899	43336.4	33899	0.710763	76.6916	76.6033	76.7771	132.559	76.7543	132.526	LanC-like protein 2	0.0010895	0	0	1.96058	0.35826	0.104363	0.992761	0	-1.00E+07	11908.8;65847.1;6649.42;0;5201.25;2473.83;	11908.8;21990.1;0;0;3900.94;1855.37;	0.801784;0.661471;0.133631;0;0.801784;0.801784;	119610	0	0	0	0
DIA_IN3.mzML	DIA_IN3	Q9NS86	Q9NS86	LANC2_HUMAN	LANCL2	330356	425969	528702	330356	425969	528702	528702	GYGIC(UniMod:4)HGTAGNGYSFLSLYR	GYGICHGTAGNGYSFLSLYR	GYGIC(UniMod:4)HGTAGNGYSFLSLYR3	3	0.000871365	0.00588138	0.000801282	0.000719424	0.000287687	0.000719424	0	1	60341.4	79528.8	60341.4	0.676699	76.9479	76.8148	77.1249	132.559	76.9084	132.725	LanC-like protein 2	0.0010895	0.403779	169381	1.13358	0.578922	0.000231302	0.991822	0	-1.00E+07	32195.7;78713.7;6891.07;0;7645.54;1668.32;	32195.7;25878.1;2267.62;0;0;0;	0.808863;0.519923;0.589348;0;-0.191931;0.0917196;	120024	0	0	0	0
DIA_OC1.mzML	DIA_OC1	P78536	P78536	ADA17_HUMAN	ADAM17	212189	131472	149414	212189	131472	149414	149414	GYGIQIEQIR	GYGIQIEQIR	GYGIQIEQIR2	2	4.74E-05	0.000909439	0.000315457	0.000313775	0.000287687	0.000313873	0	1	191427	119960	191427	0.744007	62.0219	61.8482	62.1544	105.079	62.0962	104.915	Disintegrin and metalloproteinase domain-containing protein 17	0.000334784	0.251289	1.53E+06	2.75025	0.381727	2.20649	0.999966	1.73564	0.200156	179345;28244;83338.9;14562.9;39584.9;44774.3;	107789;28244;55394.3;1006;10818.1;12098.6;	0.714313;0.955779;0.693812;0.528038;0.533035;0.191891;	96687	0	0	0	0
DIA_OC2.mzML	DIA_OC2	P78536	P78536	ADA17_HUMAN	ADAM17	380205	186614	196807	380205	186614	196807	196807	GYGIQIEQIR	GYGIQIEQIR	GYGIQIEQIR2	2	3.66E-05	0.000909439	0.000292826	0.000310463	0.000287687	0.000310559	0	1	380205	186614	380205	0.965096	61.9803	61.8491	62.1578	105.079	62.0006	105.032	Disintegrin and metalloproteinase domain-containing protein 17	0.000334784	0.0993676	1.64E+06	4.27532	0.591358	2.68695	0.999992	0.54463	0.0848556	202039;102843;79704.6;34035;72877.6;31692.9;	202039;102609;75557.7;20087.2;72877.6;27398.5;	0.978267;0.958715;0.938543;0.731732;0.978322;0.835823;	96687	0	0	0	0
DIA_OC3.mzML	DIA_OC3	P78536	P78536	ADA17_HUMAN	ADAM17	252586	142752	84340.9	252586	142752	84340.9	84340.9	GYGIQIEQIR	GYGIQIEQIR	GYGIQIEQIR2	2	3.67E-05	0.000909439	0.000314861	0.000292312	0.000287687	0.000292398	0	1	125795	70468.7	125795	0.825901	61.3496	61.2606	61.4815	105.079	61.4299	104.955	Disintegrin and metalloproteinase domain-containing protein 17	0.000334784	0.209858	1.54E+06	3.43415	0.402915	2.8274	0.999928	0.725699	0.0600493	84909.6;48349.6;75440.2;20378.8;54573.4;29819.7;	19501.2;48349.6;57944.7;5675.01;45506.9;19247.4;	0.412085;0.943006;0.867458;0.574946;0.86181;0.66297;	95721	0	0	0	0
DIA_ON1.mzML	DIA_ON1	P78536	P78536	ADA17_HUMAN	ADAM17	60299.1	55645.9	64581.2	60299.1	55645.9	64581.2	64581.2	GYGIQIEQIR	GYGIQIEQIR	GYGIQIEQIR2	2	0.00314183	0.000909439	0.0145662	0.0124935	0.000287687	0.0125	0	1	60299.1	55645.9	60299.1	0.885926	61.5731	61.4427	61.7507	105.079	61.7163	104.878	Disintegrin and metalloproteinase domain-containing protein 17	0.000334784	0	2.56E+06	2.01125	0.366067	0.59347	0.939548	0.900583	0.158881	30951.5;3446.31;29347.6;0;0;24916.4;	30951.5;0;29347.6;0;0;15652.9;	0.817013;0.315029;0.958606;0;0;0.520744;	95997	0	0	0	0
DIA_ON2.mzML	DIA_ON2	P78536	P78536	ADA17_HUMAN	ADAM17	42489.9	42931.2	49824.9	42489.9	42931.2	49824.9	49824.9	GYGIQIEQIR	GYGIQIEQIR	GYGIQIEQIR2	2	0.0056243	0.000909439	0.014218	0.0142646	0.000287687	0.0142717	0	1	42489.9	42931.2	42489.9	0.910685	61.6118	61.5235	61.7422	105.079	61.6932	104.931	Disintegrin and metalloproteinase domain-containing protein 17	0.000334784	0	1.82E+06	2.0174	0.361313	1.52028	0.877152	1.07165	0.362039	22649;3021.56;21592.1;0;0;17742.2;	22649;952.213;18888.7;0;0;4552.12;	0.939273;0.641725;0.889964;0;0;0.141429;	96066	0	0	0	0
DIA_ON3.mzML	DIA_ON3	P78536	P78536	ADA17_HUMAN	ADAM17	43128.6	41303.2	47935.4	43128.6	41303.2	47935.4	47935.4	GYGIQIEQIR	GYGIQIEQIR	GYGIQIEQIR2	2	0.000304847	0.000909439	0.0040678	0.00443459	0.000287687	0.00443705	0	1	43128.6	41303.2	43128.6	0.884792	61.3269	61.2385	61.413	105.079	61.4734	104.846	Disintegrin and metalloproteinase domain-containing protein 17	0.000334784	0	623478	2.55613	0.496207	1.64504	0.996624	0.568193	0.227284	35099.2;3509.06;19727.5;0;7345.78;3547.04;	30186.1;3509.06;9433.4;0;5509.33;2724.72;	0.975384;0.801784;0.625781;0;0.801784;0.839289;	95652	0	0	0	0
DIA_OC1.mzML	DIA_OC1	Q16527	Q16527	CSRP2_HUMAN	CSRP2	636561	410045	378251	636561	410045	378251	378251	GYGYGQGAGTLNMDR	GYGYGQGAGTLNMDR	GYGYGQGAGTLNMDR2	2	4.74E-05	0.000297398	0.000315457	0.000313775	0.000287687	0.000313873	0	1	236204	155627	236204	0.942798	48.9556	48.7773	49.1309	84.1248	48.8999	84.2286	Cysteine and glycine-rich protein 2	0.000142491	0.175387	924371	4.53403	0.668483	4.05569	0.999998	1.31919	0.015632	113528;58597.1;79998;37528.2;31195.9;12254.2;	103454;58597.1;74152.6;37528.2;30729.8;6944.09;	0.946862;0.962709;0.921394;0.917924;0.947019;0.749972;	76213	0	0	0	0
DIA_OC2.mzML	DIA_OC2	Q16527	Q16527	CSRP2_HUMAN	CSRP2	664267	348065	361131	664267	348065	361131	361131	GYGYGQGAGTLNMDR	GYGYGQGAGTLNMDR	GYGYGQGAGTLNMDR2	2	3.66E-05	0.000297398	0.000292826	0.000310463	0.000287687	0.000310559	0	1	338930	184988	338930	0.920327	48.9276	48.7495	49.0598	84.1248	48.8082	84.3212	Cysteine and glycine-rich protein 2	0.000142491	0.00361495	724495	4.93951	0.621992	0	0.999931	0.598868	0.00687958	131054;135574;96794.8;60525.9;35787.8;31237.5;	131054;118753;89123.4;53436.2;35787.8;29080.1;	0.95864;0.89554;0.897014;0.895025;0.954778;0.854678;	76213	0	0	0	0
DIA_OC3.mzML	DIA_OC3	Q16527	Q16527	CSRP2_HUMAN	CSRP2	617673	345687	361362	617673	345687	361362	361362	GYGYGQGAGTLNMDR	GYGYGQGAGTLNMDR	GYGYGQGAGTLNMDR2	2	3.67E-05	0.000297398	0.000314861	0.000292312	0.000287687	0.000292398	0	1	299593	177185	299593	0.932029	48.3746	48.2	48.5517	84.1248	48.3053	84.2526	Cysteine and glycine-rich protein 2	0.000142491	0	334642	4.35934	0.764211	0.547429	0.999584	0.573784	0.00739433	130872;94272.5;79369.4;36198.5;28347.6;17454;	129795;90428.3;79369.4;34791.7;28139.4;8466.43;	0.91106;0.925516;0.97374;0.92695;0.874123;0.736033;	75385	0	0	0	0
DIA_OC1.mzML	DIA_OC1	P21291	P21291	CSRP1_HUMAN	CSRP1	486637	321864	246757	486637	321864	246757	246757	GYGYGQGAGTLSTDKGESLGIK	GYGYGQGAGTLSTDKGESLGIK	GYGYGQGAGTLSTDKGESLGIK3	3	4.74E-05	0.000297398	0.000315457	0.000313775	0.000287687	0.000313873	0	1	113660	71919.9	113660	0.66386	51.907	51.7747	51.9952	88.6887	51.8583	88.7477	Cysteine and glycine-rich protein 1	0.000184775	0.591654	391312	2.75202	0.515448	0.98931	0.999986	0.693075	0.0407764	107883;32188.7;54238.1;23190.6;34822.7;29641.8;	57068.3;32188.7;24403.1;14023.6;18400.5;10569;	0.602545;0.881715;0.51989;0.630513;0.613232;0.566453;	80830	0	0	0	0
DIA_OC2.mzML	DIA_OC2	P21291	P21291	CSRP1_HUMAN	CSRP1	582957	299649	292343	582957	299649	292343	292343	GYGYGQGAGTLSTDKGESLGIK	GYGYGQGAGTLSTDKGESLGIK	GYGYGQGAGTLSTDKGESLGIK3	3	3.66E-05	0.000297398	0.000292826	0.000310463	0.000287687	0.000310559	0	1	326745	169624	326745	0.950831	51.7829	51.6085	52.0014	88.6887	51.7313	88.752	Cysteine and glycine-rich protein 1	0.000184775	0.945603	1.76E+06	3.59154	0.725673	1.84563	0.999999	0.443156	0.026829	168736;64998.1;93010.9;17427.2;56202.3;54886.2;	168736;64998.1;93010.9;4111.71;49304.9;26101.3;	0.984047;0.836809;0.970254;0.430954;0.883065;0.463124;	80692	0	0	0	0
DIA_OC3.mzML	DIA_OC3	P21291	P21291	CSRP1_HUMAN	CSRP1	416064	233036	310634	416064	233036	310634	310634	GYGYGQGAGTLSTDKGESLGIK	GYGYGQGAGTLSTDKGESLGIK	GYGYGQGAGTLSTDKGESLGIK3	3	3.67E-05	0.000297398	0.000314861	0.000292312	0.000287687	0.000292398	0	1	308584	171650	308584	0.985656	51.1463	51.014	51.367	88.6887	51.15	88.688	Cysteine and glycine-rich protein 1	0.000184775	0.984112	1.07E+06	4.63492	0.440411	3.13079	1	0.857734	0.0223977	135039;96360.6;79031.5;26738.3;41187.3;40616.9;	133192;96360.6;79031.5;26325.8;37027.4;39149.6;	0.989577;0.981056;0.984656;0.874856;0.919347;0.951307;	79726	0	0	0	0
DIA_OC1.mzML	DIA_OC1					1.33E+06	816898	0					GYHQYAYDGKDYIALK	GYHQYAYDGKDYIALK	GYHQYAYDGKDYIALK3	3	0.000266951	0.0217253	1	1	1	1	0	0	38987.7	26042.3	38987.7	0.936103	49.4323	49.3432	49.5634	84.8531	49.3652	84.9782		0.00334088	0.778957	670899	2.49142	0.394668	0	0.991454	0.883382	0.0183709	11269.9;8786.35;0;21473.9;0;0;	11269.9;8786.35;0;18931.4;0;0;	0.944662;0.944536;0;0.927095;0;0;	76958	0	0	0	0
DIA_OC2.mzML	DIA_OC2					2.66E+06	1.36E+06	0					GYHQYAYDGKDYIALK	GYHQYAYDGKDYIALK	GYHQYAYDGKDYIALK3	3	0.00182586	0.0217253	1	1	1	1	0	0	47162.4	25741.3	47162.4	0.887179	49.3143	49.226	49.4887	84.8531	49.2629	84.9393		0.00334088	0.850204	852298	1.98858	0.331758	0.220094	0.929523	1.05795	0.109717	12470.8;5888.38;0;29366.8;0;0;	12149.6;5888.38;0;29124.5;0;0;	0.869312;0.673499;0;0.937834;0;0;	76820	0	0	0	0
DIA_OC3.mzML	DIA_OC3					1.40E+06	762992	0					GYHQYAYDGKDYIALK	GYHQYAYDGKDYIALK	GYHQYAYDGKDYIALK3	3	0.00420924	0.0217253	1	1	1	1	0	0	56120.8	32773.7	56120.8	0.955479	48.7618	48.5869	48.8929	84.8531	48.7346	84.9066		0.00334088	0.474311	458937	1.97212	0.548244	0.124964	0.809133	0.961706	0.0660023	0;24841.5;5785.46;31279.3;0;0;	0;24841.5;1762.84;31279.3;0;0;	0;0.958179;0.518068;0.953334;0;0;	75992	0	0	0	0
DIA_OC1.mzML	DIA_OC1					1.33E+06	816898	0					GYHQYAYDGKDYIALK	GYHQYAYDGKDYIALK	GYHQYAYDGKDYIALK4	4	4.74E-05	0.000297398	1	1	1	1	0	0	93619.8	62534.5	93619.8	0.918943	49.4652	49.334	49.5974	84.9638	49.4357	85.03		0.000184775	0.916222	1.69E+06	3.32735	0.617251	0.181048	0.999996	1.18022	0.203846	31082.3;46412;10029.8;16152.1;29414.2;2742.05;	26702.4;37503.2;1951.11;6757.71;29414.2;0;	0.871508;0.911998;0.309009;0.768387;0.970859;0.472529;	77011	0	0	0	0
DIA_OC2.mzML	DIA_OC2					2.66E+06	1.36E+06	0					GYHQYAYDGKDYIALK	GYHQYAYDGKDYIALK	GYHQYAYDGKDYIALK4	4	3.66E-05	0.000297398	1	1	1	1	0	0	133803	72374.9	133803	0.960895	49.3473	49.1707	49.4795	84.9638	49.3322	84.9918		0.000184775	0.842912	2.55E+06	3.53255	0.469199	0	0.999958	0.953532	0.0482245	33448.7;62024.1;0;6712.83;45100.8;28869.9;	30551.1;58151.1;0;0;45100.8;12938.7;	0.898129;0.974617;0;0.520642;0.98572;0.718303;	76873	0	0	0	0
DIA_OC3.mzML	DIA_OC3					1.40E+06	762992	0					GYHQYAYDGKDYIALK	GYHQYAYDGKDYIALK	GYHQYAYDGKDYIALK4	4	3.67E-05	0.000297398	1	1	1	1	0	0	104951	61394	104951	0.925117	48.7526	48.5777	48.9306	84.9638	48.7998	84.8911		0.000184775	0.950371	2.25E+06	3.54226	0.695877	2.40626	0.999999	1.11262	0.0210925	49514.3;46269.7;44377.3;17709;21780.3;10568.3;	49514.3;46269.7;44377.3;17709;9167.02;5084.75;	0.989187;0.913839;0.898209;0.804485;0.635982;0.675931;	75976	0	0	0	0
DIA_OC1.mzML	DIA_OC1	P55884	P55884	EIF3B_HUMAN	EIF3B	1.42E+06	976250	932129	1.42E+06	976250	932129	932129	GYIFLEYASPAHAVDAVK	GYIFLEYASPAHAVDAVK	GYIFLEYASPAHAVDAVK3	3	0.000236742	0.000297398	0.000315457	0.000313775	0.000287687	0.000313873	0	1	232392	155781	232392	0.885873	79.1277	78.7749	79.3024	136.058	79.1661	136.022	Eukaryotic translation initiation factor 3 subunit B	0.000184775	0.898439	3.58E+06	1.50804	0.0431409	0.787256	0.992362	1.00674	0.0732074	105597;1039.15;119444;139726;98928.2;3913.15;	0;0;42203.5;133464;98928.2;0;	-0.642996;0.328975;0.24228;0.853421;0.929655;0.328975;	123466	0	0	0	0
DIA_OC2.mzML	DIA_OC2	P55884	P55884	EIF3B_HUMAN	EIF3B	1.88E+06	1.00E+06	992959	1.88E+06	1.00E+06	992959	992959	GYIFLEYASPAHAVDAVK	GYIFLEYASPAHAVDAVK	GYIFLEYASPAHAVDAVK3	3	7.31E-05	0.000297398	0.000292826	0.000310463	0.000287687	0.000310559	0	1	100593	52799.5	100593	0.573771	79.1079	79.0187	79.1971	136.058	79.1427	136.028	Eukaryotic translation initiation factor 3 subunit B	0.000184775	0.391716	1.98E+06	1.47875	0.55186	0.158154	0.998005	1.11838	0.0795487	3679.7;26166;78377.5;107698;84899.7;15928.5;	0;26166;11432.6;42783.1;31644.3;0;	0.133631;0.801784;0.0505113;0.602317;0.346637;-0.40082;	123535	0	0	0	0
DIA_OC3.mzML	DIA_OC3	P55884	P55884	EIF3B_HUMAN	EIF3B	1.54E+06	969299	976382	1.54E+06	969299	976382	976382	GYIFLEYASPAHAVDAVK	GYIFLEYASPAHAVDAVK	GYIFLEYASPAHAVDAVK3	3	3.67E-05	0.000297398	0.000314861	0.000292312	0.000287687	0.000292398	0	1	353190	221727	353190	0.854731	78.5318	78.3104	78.6633	136.058	78.6326	135.904	Eukaryotic translation initiation factor 3 subunit B	0.000184775	0.758014	3.27E+06	3.95938	0.667729	6.05213	1	1.48995	0.0766051	108308;117731;169598;183462;125837;34255.4;	108308;117731;123115;128681;106778;34255.4;	0.935362;0.903308;0.689187;0.794366;0.873919;0.841612;	122638	0	0	0	0
DIA_ON2.mzML	DIA_ON2	P55884	P55884	EIF3B_HUMAN	EIF3B	2.71E+06	2.73E+06	2.44E+06	2.71E+06	2.73E+06	2.44E+06	2.44E+06	GYIFLEYASPAHAVDAVK	GYIFLEYASPAHAVDAVK	GYIFLEYASPAHAVDAVK3	3	0.00045041	0.000297398	0.000752445	0.000621891	0.000287687	0.000621891	0	1	22091.5	23240.2	22091.5	0.708644	78.5662	78.4801	78.6546	136.058	78.7043	135.708	Eukaryotic translation initiation factor 3 subunit B	0.000184775	0.381247	644255	1.02137	0.59562	0.374608	0.987944	0.662286	0.417515	7621.08;0;44005.2;12624;24595;0;	7621.08;0;8729.25;9782.92;12308.6;0;	0.801784;0;0.0511973;0.840857;0.603561;0;	122638	0	0	0	0
DIA_OC1.mzML	DIA_OC1	P35555	P35555	FBN1_HUMAN	FBN1	3.12E+08	1.95E+08	1.43E+08	3.12E+08	1.95E+08	1.43E+08	1.30E+08	GYILQEDGR	GYILQEDGR	GYILQEDGR2	2	8.22E-05	0.000297398	0.000315457	0.000313775	0.000287687	0.000313873	0	1	3.12E+08	1.95E+08	3.12E+08	0.99171	43.9229	43.7448	44.0964	74.9429	43.6439	75.5115	Fibrillin-1	0.000192827	0.994752	8.99E+08	5.84861	0.403205	4.84305	0.9991	1.58693	0.0178559	1.57564e+08;1.03052e+08;5.90896e+07;5.14272e+07;3.61094e+07;1.09704e+07;	1.57564e+08;1.03052e+08;5.90896e+07;5.14272e+07;3.61094e+07;1.09704e+07;	0.991939;0.991074;0.98909;0.992281;0.991207;0.992329;	68322	0	0	0	0
DIA_OC2.mzML	DIA_OC2	P35555	P35555	FBN1_HUMAN	FBN1	3.78E+08	1.83E+08	1.41E+08	3.78E+08	1.83E+08	1.41E+08	1.28E+08	GYILQEDGR	GYILQEDGR	GYILQEDGR2	2	3.66E-05	0.000297398	0.000292826	0.000310463	0.000287687	0.000310559	0	1	3.78E+08	1.83E+08	3.78E+08	0.991624	43.8587	43.7247	44.033	74.9429	43.5855	75.4774	Fibrillin-1	0.000192827	0.994234	1.10E+09	5.81932	0.385321	4.81553	0.999426	0.743039	0.0153732	1.91448e+08;1.25241e+08;7.12207e+07;6.08812e+07;4.32936e+07;1.34152e+07;	1.91448e+08;1.25241e+08;7.12207e+07;6.08812e+07;4.32936e+07;1.34152e+07;	0.991835;0.991263;0.987085;0.9917;0.990962;0.988302;	68253	0	0	0	0
DIA_OC3.mzML	DIA_OC3	P35555	P35555	FBN1_HUMAN	FBN1	3.70E+08	1.93E+08	1.36E+08	3.70E+08	1.93E+08	1.36E+08	1.24E+08	GYILQEDGR	GYILQEDGR	GYILQEDGR2	2	3.67E-05	0.000297398	0.000314861	0.000292312	0.000287687	0.000292398	0	1	3.70E+08	1.93E+08	3.70E+08	0.98379	43.3886	43.2104	43.5209	74.9429	43.1968	75.3177	Fibrillin-1	0.000192827	0.991277	9.90E+08	5.73396	0.399089	4.77444	0.999725	2.07991	0.0097744	1.8805e+08;1.21787e+08;6.79555e+07;6.056e+07;4.22598e+07;1.28124e+07;	1.8805e+08;1.21787e+08;6.79555e+07;6.056e+07;4.22598e+07;1.28124e+07;	0.98395;0.983485;0.985702;0.983905;0.983752;0.985564;	67563	0	0	0	0
DIA_ON1.mzML	DIA_ON1	P35555	P35555	FBN1_HUMAN	FBN1	2.55E+06	2.79E+06	2.41E+06	2.55E+06	2.79E+06	2.41E+06	2.13E+06	GYILQEDGR	GYILQEDGR	GYILQEDGR2	2	0.000141543	0.000297398	0.000853242	0.000732064	0.000287687	0.000732064	0	1	1.96E+06	2.07E+06	1.96E+06	0.992671	43.4896	43.3145	43.6208	74.9429	43.2923	75.3429	Fibrillin-1	0.000192827	0.971786	5.29E+06	5.2823	0.377955	4.73758	0.999995	0.789653	0.125077	1.03218e+06;587269;357260;339767;128811;67049.9;	1.03218e+06;585302;346767;339767;65870.2;67049.9;	0.996727;0.99345;0.985381;0.979006;0.758745;0.951963;	67632	0	0	0	0
DIA_ON2.mzML	DIA_ON2	P35555	P35555	FBN1_HUMAN	FBN1	2.34E+06	2.59E+06	2.10E+06	2.34E+06	2.59E+06	2.10E+06	1.85E+06	GYILQEDGR	GYILQEDGR	GYILQEDGR2	2	0.00012216	0.000297398	0.000752445	0.000621891	0.000287687	0.000621891	0	1	1.50E+06	1.63E+06	1.50E+06	0.954626	43.4394	43.3074	43.5713	74.9429	43.2761	75.2811	Fibrillin-1	0.000192827	0.881556	4.72E+06	4.41696	0.702457	4.16249	0.999901	1.6913	0.22556	885286;578444;298352;205093;126194;28084.1;	786062;512600;250110;205093;107825;0;	0.952866;0.957443;0.90684;0.954328;0.849066;0.388161;	67563	0	0	0	0
DIA_ON3.mzML	DIA_ON3	P35555	P35555	FBN1_HUMAN	FBN1	2.39E+06	2.31E+06	2.22E+06	2.39E+06	2.31E+06	2.22E+06	1.99E+06	GYILQEDGR	GYILQEDGR	GYILQEDGR2	2	0.00013598	0.000297398	0.000784314	0.000740741	0.000287687	0.000740741	0	1	1.78E+06	1.79E+06	1.78E+06	0.955667	43.2365	43.1046	43.3689	74.9429	43.1116	75.2089	Fibrillin-1	0.000192827	0.95341	5.95E+06	5.39368	0.397524	4.53932	0.999989	0.80725	0.285542	1.0312e+06;697793;365200;237942;128431;68276.6;	929691;612286;323501;237942;128431;58289.2;	0.960271;0.945003;0.952309;0.965119;0.954845;0.907756;	67287	0	0	0	0
DIA_IN1.mzML	DIA_IN1	P35555	P35555	FBN1_HUMAN	FBN1	5.41E+06	6.74E+06	1.09E+07	5.41E+06	6.74E+06	1.09E+07	9.82E+06	GYILQEDGR	GYILQEDGR	GYILQEDGR2	2	0.000201248	0.000297398	0.000832639	0.000777605	0.000287687	0.000777605	0	1	4.91E+06	6.38E+06	4.91E+06	0.988815	43.8607	43.6854	44.0385	74.9429	43.5941	75.473	Fibrillin-1	0.000192827	0.989535	1.26E+07	5.78631	0.376071	4.75839	0.999868	1.48667	0.376522	2.52169e+06;1.5226e+06;854907;866963;489577;172423;	2.52169e+06;1.5226e+06;854907;865176;489577;172423;	0.987477;0.991832;0.980968;0.987407;0.990745;0.984518;	68184	0	0	0	0
DIA_IN2.mzML	DIA_IN2	P35555	P35555	FBN1_HUMAN	FBN1	5.32E+06	7.47E+06	1.08E+07	5.32E+06	7.47E+06	1.08E+07	9.75E+06	GYILQEDGR	GYILQEDGR	GYILQEDGR2	2	0.00020247	0.000297398	0.000814332	0.000677966	0.000287687	0.000677966	0	1	3.69E+06	5.16E+06	3.69E+06	0.904871	43.1932	43.0629	43.3285	74.9429	43.0802	75.1775	Fibrillin-1	0.000192827	0.942715	1.35E+07	4.99443	0.394919	4.12878	0.999878	0.928986	0.174138	2.24294e+06;1.42179e+06;792591;500353;453262;173079;	1.94909e+06;1.23799e+06;695160;500353;393743;143789;	0.896991;0.895622;0.897239;0.958449;0.901744;0.866683;	67149	0	0	0	0
DIA_IN3.mzML	DIA_IN3	P35555	P35555	FBN1_HUMAN	FBN1	4.73E+06	6.63E+06	1.05E+07	4.73E+06	6.63E+06	1.05E+07	9.50E+06	GYILQEDGR	GYILQEDGR	GYILQEDGR2	2	0.000185357	0.000297398	0.000801282	0.000719424	0.000287687	0.000719424	0	1	5.07E+06	6.53E+06	5.07E+06	0.985206	43.5474	43.3699	43.7223	74.9429	43.3179	75.426	Fibrillin-1	0.000192827	0.994121	1.37E+07	5.63875	0.37457	4.42878	0.999983	1.55498	0.364808	2.67011e+06;1.67163e+06;944276;727621;522449;171014;	2.67011e+06;1.67163e+06;944276;727621;522449;171014;	0.994515;0.991706;0.991065;0.936113;0.978325;0.992106;	67701	0	0	0	0
DIA_OC1.mzML	DIA_OC1	P10809	P10809	CH60_HUMAN	HSPD1	2.61E+07	1.63E+07	1.09E+07	2.61E+07	1.63E+07	1.09E+07	1.09E+07	GYISPYFINTSK	GYISPYFINTSK	GYISPYFINTSK2	2	4.74E-05	0.000297398	0.000315457	0.000313775	0.000287687	0.000313873	0	1	2.73E+06	1.81E+06	2.73E+06	0.996897	68.769	68.5915	68.9006	117.17	68.6845	117.335	60 kDa heat shock protein, mitochondrial	0.000142491	0.985714	8.14E+06	5.82754	0.323228	9.9352	0.999992	0.559584	0.00887118	2.27297e+06;1.679e+06;631205;593537;422087;291507;	2.24116e+06;1.679e+06;631205;593537;422087;283889;	0.987622;0.997257;0.995617;0.993504;0.997379;0.943511;	107255	0	0	0	0
DIA_OC2.mzML	DIA_OC2	P10809	P10809	CH60_HUMAN	HSPD1	3.03E+07	1.56E+07	1.05E+07	3.03E+07	1.56E+07	1.05E+07	1.05E+07	GYISPYFINTSK	GYISPYFINTSK	GYISPYFINTSK2	2	3.66E-05	0.000297398	0.000292826	0.000310463	0.000287687	0.000310559	0	1	3.24E+06	1.67E+06	3.24E+06	0.993567	68.7206	68.5868	68.895	117.17	68.6542	117.322	60 kDa heat shock protein, mitochondrial	0.000142491	0.969808	1.03E+07	5.85658	0.780033	9.64872	0.999996	0	-1.00E+07	2.72645e+06;2.07673e+06;686886;681402;471905;353284;	2.72645e+06;2.07673e+06;686886;681402;471905;353284;	0.994933;0.994231;0.992579;0.98579;0.992079;0.996789;	107255	0	0	0	0
DIA_OC3.mzML	DIA_OC3	P10809	P10809	CH60_HUMAN	HSPD1	3.08E+07	1.76E+07	9.34E+06	3.08E+07	1.76E+07	9.34E+06	9.34E+06	GYISPYFINTSK	GYISPYFINTSK	GYISPYFINTSK2	2	3.67E-05	0.000297398	0.000314861	0.000292312	0.000287687	0.000292398	0	1	2.96E+06	1.69E+06	2.96E+06	0.994181	68.3134	68.139	68.4454	117.17	68.1596	117.453	60 kDa heat shock protein, mitochondrial	0.000142491	0.921354	9.33E+06	5.72794	0.770917	8.99208	0.999993	0.497534	0.00971522	2.46635e+06;1.85812e+06;643078;612892;458664;247373;	2.44147e+06;1.85812e+06;643078;609923;458664;237843;	0.992749;0.994405;0.990807;0.991998;0.998008;0.91544;	106634	0	0	0	0
DIA_OC1.mzML	DIA_OC1	Q9BUR5	Q9BUR5	MIC26_HUMAN	APOO	2.42E+06	1.51E+06	1.54E+06	2.42E+06	1.51E+06	1.54E+06	1.54E+06	GYIVIEDLWKENFQKPGNVK	GYIVIEDLWKENFQKPGNVK	GYIVIEDLWKENFQKPGNVK4	4	8.22E-05	0.0124194	0.000315457	0.000313775	0.000287687	0.000313873	0	1	36654.7	23638.5	36654.7	0.936614	83.6664	83.5354	83.7552	145.622	83.6592	145.814	MICOS complex subunit MIC26	0.00198884	0.067992	879463	2.8618	0.203379	0	0.999054	1.05795	0.0450364	22597.1;8026.54;0;15957;0;6651.4;	22210.9;0;0;14443.9;0;6651.4;	0.95093;0.590038;0;0.914599;0;0.94476;	130567	0	0	0	0
DIA_OC2.mzML	DIA_OC2	Q9BUR5	Q9BUR5	MIC26_HUMAN	APOO	3.12E+06	1.55E+06	1.45E+06	3.12E+06	1.55E+06	1.45E+06	1.45E+06	GYIVIEDLWKENFQKPGNVK	GYIVIEDLWKENFQKPGNVK	GYIVIEDLWKENFQKPGNVK4	4	0.000229599	0.0124194	0.000292826	0.000310463	0.000287687	0.000310559	0	1	15758.4	8151.77	15758.4	0.644583	83.4683	83.3793	83.6432	145.622	83.4919	145.57	MICOS complex subunit MIC26	0.00198884	0.19283	2.08E+06	1.24991	0.199916	0	0.994523	0	-1.00E+07	35993.7;8041.47;0;6743.71;0;0;	7197.14;1817.58;0;6743.71;0;0;	0.70144;0.284742;0;0.680888;0;0;	130360	0	0	0	0
DIA_OC3.mzML	DIA_OC3	Q9BUR5	Q9BUR5	MIC26_HUMAN	APOO	2.40E+06	1.38E+06	1.45E+06	2.40E+06	1.38E+06	1.45E+06	1.45E+06	GYIVIEDLWKENFQKPGNVK	GYIVIEDLWKENFQKPGNVK	GYIVIEDLWKENFQKPGNVK4	4	0.00278293	0.0124194	0.000314861	0.000292312	0.000287687	0.000292398	0	1	22779.5	13757.2	22779.5	0.717448	82.936	82.7623	83.0256	145.622	83.1028	145.411	MICOS complex subunit MIC26	0.00198884	0.986518	799805	1.40379	0.163579	0	0.875245	0	-1.00E+07	18808.4;15806;0;6670.53;0;0;	4472.1;15806;0;2501.45;0;0;	0.541974;0.757208;0;0.779932;0;0;	129532	0	0	0	0
DIA_OC1.mzML	DIA_OC1	Q15181	Q15181	IPYR_HUMAN	PPA1	1.23E+06	759087	717309	1.23E+06	759087	717309	717309	GYIWNYGAIPQTWEDPGHNDK	GYIWNYGAIPQTWEDPGHNDK	GYIWNYGAIPQTWEDPGHNDK3	3	8.22E-05	0.000909439	0.000315457	0.000313775	0.000287687	0.000313873	0	1	188088	132982	188088	0.914816	81.0793	80.8599	81.2541	140.831	81.3379	140.183	Inorganic pyrophosphatase	0.000334784	0	0	3.22789	0.511501	0.0244265	0.999277	1.43839	0.100954	92693.6;65538.4;66609.1;30155.7;4631.07;1204.53;	92693.6;64815.2;65238.3;30155.7;0;0;	0.906056;0.850043;0.895428;0.983683;0.308683;0.334175;	126519	0	0	0	0
DIA_OC2.mzML	DIA_OC2	Q15181	Q15181	IPYR_HUMAN	PPA1	1.32E+06	663387	720375	1.32E+06	663387	720375	720375	GYIWNYGAIPQTWEDPGHNDK	GYIWNYGAIPQTWEDPGHNDK	GYIWNYGAIPQTWEDPGHNDK3	3	3.66E-05	0.000909439	0.000292826	0.000310463	0.000287687	0.000310559	0	1	195530	108107	195530	0.932524	81.1878	81.0135	81.3661	140.831	81.3541	140.463	Inorganic pyrophosphatase	0.000334784	0.826775	530328	3.94726	0.392998	1.08911	0.99999	1.08433	0.00190351	92140.7;102241;80653.6;29587.8;21127.9;6907.88;	90142.1;85194.6;80653.6;24733.8;10314.3;3577.41;	0.919099;0.804879;0.9924;0.786206;0.681145;0.727077;	126795	0	0	0	0
DIA_OC3.mzML	DIA_OC3	Q15181	Q15181	IPYR_HUMAN	PPA1	1.21E+06	728009	708187	1.21E+06	728009	708187	708187	GYIWNYGAIPQTWEDPGHNDK	GYIWNYGAIPQTWEDPGHNDK	GYIWNYGAIPQTWEDPGHNDK3	3	3.67E-05	0.000909439	0.000314861	0.000292312	0.000287687	0.000292398	0	1	155250	101887	155250	0.876112	80.4821	80.351	80.6589	140.831	80.7585	140.17	Inorganic pyrophosphatase	0.000334784	0	145602	3.24087	0.625908	0	0.999497	1.80985	0.39809	67710.6;77886.4;59724.5;30523.7;19181.9;2578.27;	67710.6;55332;57015.8;30523.7;0;0;	0.894895;0.777723;0.817349;0.944213;0.516166;-0.197504;	125691	0	0	0	0
DIA_OC1.mzML	DIA_OC1	Q9H2U2	Q9H2U2	IPYR2_HUMAN	PPA2	431746	284647	333196	431746	284647	333196	333196	GYIWNYGTLPQTWEDPHEK	GYIWNYGTLPQTWEDPHEK	GYIWNYGTLPQTWEDPHEK3	3	4.74E-05	0.0038559	0.000315457	0.000313775	0.000287687	0.000313873	0	1	45086.9	31831.8	45086.9	0.828669	80.7673	80.636	80.8565	139.933	80.9308	139.55	Inorganic pyrophosphatase 2, mitochondrial	0.000755487	0.69853	100739	3.30557	0.272321	0.706696	0.99988	2.19819	0.0493905	69856.5;14126.6;15904.1;4501.21;25392.6;17475;	54102.5;14126.6;0;0;21199.3;9761.02;	0.802594;0.928238;0.475574;0.510327;0.944866;0.432209;	126031	0	0	0	0
DIA_OC2.mzML	DIA_OC2	Q9H2U2	Q9H2U2	IPYR2_HUMAN	PPA2	585452	300931	310749	585452	300931	310749	310749	GYIWNYGTLPQTWEDPHEK	GYIWNYGTLPQTWEDPHEK	GYIWNYGTLPQTWEDPHEK3	3	3.66E-05	0.0038559	0.000292826	0.000310463	0.000287687	0.000310559	0	1	50191.9	28233.7	50191.9	0.552932	80.8798	80.7487	81.0112	139.933	80.9519	139.777	Inorganic pyrophosphatase 2, mitochondrial	0.000755487	0.69565	188281	3.6009	0.55141	3.59355	0.999997	0.457346	0.00424449	111933;40166.6;22497.8;23966.3;23897.2;29824.9;	95703.6;25548.9;22497.8;9084.38;8105.13;16537.8;	0.902447;0.537753;0.974291;0.616384;0.53101;0.587125;	126307	0	0	0	0
DIA_OC3.mzML	DIA_OC3	Q9H2U2	Q9H2U2	IPYR2_HUMAN	PPA2	708256	446371	318575	708256	446371	318575	318575	GYIWNYGTLPQTWEDPHEK	GYIWNYGTLPQTWEDPHEK	GYIWNYGTLPQTWEDPHEK3	3	0.00887782	0.0038559	0.000314861	0.000292312	0.000287687	0.000292398	0	1	46641	29832.6	46641	0.8501	80.1732	80.0385	80.3476	139.933	80.3277	139.527	Inorganic pyrophosphatase 2, mitochondrial	0.000755487	0	0	2.08854	0.555725	0.00226823	0.63412	1.43373	0.0588467	10101.3;24756.1;11745;9244.6;14018;21454.4;	0;17804.1;1811.31;2977.29;7382.53;21454.4;	-0.150908;0.774724;-0.120222;0.575865;0.773583;0.93898;	125203	0	0	0	0
DIA_OC1.mzML	DIA_OC1	Q9H2U2	Q9H2U2	IPYR2_HUMAN	PPA2	431746	284647	333196	431746	284647	333196	333196	GYIWNYGTLPQTWEDPHEKDK	GYIWNYGTLPQTWEDPHEKDK	GYIWNYGTLPQTWEDPHEKDK4	4	0.00354072	0.0183208	0.000315457	0.000313775	0.000287687	0.000313873	0	1	69597.8	43461.4	69597.8	0.799695	75.7348	75.3814	75.8662	130.541	76.1543	129.862	Inorganic pyrophosphatase 2, mitochondrial	0.00275924	0.401673	246619	1.37881	0.530264	0	0.842398	0.886795	0.116053	42734.8;312292;18795.1;0;6930.43;4695.05;	42734.8;26863.1;0;0;0;0;	0.911164;0.622366;0.495198;0;0.00285332;-0.441299;	118152	0	0	0	0
DIA_OC2.mzML	DIA_OC2	Q9H2U2	Q9H2U2	IPYR2_HUMAN	PPA2	585452	300931	310749	585452	300931	310749	310749	GYIWNYGTLPQTWEDPHEKDK	GYIWNYGTLPQTWEDPHEKDK	GYIWNYGTLPQTWEDPHEKDK4	4	0.00291088	0.0183208	0.000292826	0.000310463	0.000287687	0.000310559	0	1	164163	88935.6	164163	0.393283	75.7169	75.4957	75.8486	130.541	76.0963	129.872	Inorganic pyrophosphatase 2, mitochondrial	0.00275924	0.819373	292193	2.38009	0.423767	0	0.883935	0.873243	0.0109796	53949.1;404961;35640.2;0;4013.69;16915.6;	53949.1;74573.5;35640.2;0;0;0;	0.982366;-0.287505;0.926062;0;-0.398127;-0.236473;	118221	0	0	0	0
DIA_OC3.mzML	DIA_OC3	Q9H2U2	Q9H2U2	IPYR2_HUMAN	PPA2	708256	446371	318575	708256	446371	318575	318575	GYIWNYGTLPQTWEDPHEKDK	GYIWNYGTLPQTWEDPHEKDK	GYIWNYGTLPQTWEDPHEKDK4	4	0.00447168	0.0183208	0.000314861	0.000292312	0.000287687	0.000292398	0	1	87238.3	54424.2	87238.3	0.615098	75.0079	74.8301	75.1412	130.541	75.4648	129.757	Inorganic pyrophosphatase 2, mitochondrial	0.00275924	0.890298	164424	1.49435	0.556708	0	0.788199	0	-1.00E+07	34736.5;180926;32686.3;0;0;8922.68;	31891.3;22660.7;32686.3;0;0;0;	0.837631;-0.240417;0.991086;0;0;0.0880581;	117117	0	0	0	0
DIA_OC1.mzML	DIA_OC1	Q02978	Q02978	M2OM_HUMAN	SLC25A11	7.55E+06	4.75E+06	4.24E+06	7.55E+06	4.75E+06	4.24E+06	4.24E+06	GYKNVFNALIR	GYKNVFNALIR	GYKNVFNALIR3	3	4.74E-05	0.00331509	0.000315457	0.000313775	0.000287687	0.000313873	0	1	32320.4	21290.1	32320.4	0.932913	70.0295	69.8969	70.161	119.718	69.941	119.87	Mitochondrial 2-oxoglutarate/malate carrier protein	0.000678507	0	0	3.38842	0.662339	0	0.999741	1.10526	0.0248277	18676.6;11254.1;9085.17;5672.89;	17705.5;10874.2;3740.71;5672.89;	0.940075;0.969253;0.793378;0.958284;	109230	0	0	0	0
DIA_OC2.mzML	DIA_OC2	Q02978	Q02978	M2OM_HUMAN	SLC25A11	8.83E+06	4.56E+06	4.14E+06	8.83E+06	4.56E+06	4.14E+06	4.14E+06	GYKNVFNALIR	GYKNVFNALIR	GYKNVFNALIR3	3	0.000134363	0.00331509	0.000292826	0.000310463	0.000287687	0.000310559	0	1	27829.1	14477.8	27829.1	0.859027	70.0205	69.89	70.1105	119.718	69.8805	119.951	Mitochondrial 2-oxoglutarate/malate carrier protein	0.000678507	0.556319	339386	2.3535	0.508144	0	0.996321	0.894724	0.0235945	11895.3;21530.6;4579.56;0;	8363.38;14886.1;4579.56;0;	0.755258;0.891813;0.941961;0;	109299	0	0	0	0
DIA_OC3.mzML	DIA_OC3	Q02978	Q02978	M2OM_HUMAN	SLC25A11	8.02E+06	4.78E+06	4.31E+06	8.02E+06	4.78E+06	4.31E+06	4.31E+06	GYKNVFNALIR	GYKNVFNALIR	GYKNVFNALIR3	3	3.67E-05	0.00331509	0.000314861	0.000292312	0.000287687	0.000292398	0	1	31088.3	19698.2	31088.3	0.939428	69.2679	69.1358	69.3998	119.718	69.4101	119.426	Mitochondrial 2-oxoglutarate/malate carrier protein	0.000678507	0.886677	588007	2.54109	0.773578	0	0.999928	1.10744	0.00468556	11665.5;16881.4;4169.7;4795.2;	11665.5;15286.3;4136.45;1868.99;	0.974271;0.933659;0.862486;0.559183;	108126	0	0	0	0
DIA_OC1.mzML	DIA_OC1	Q92905	Q92905	CSN5_HUMAN	COPS5	1.08E+06	706324	902047	1.08E+06	706324	902047	902047	GYKPPDEGPSEYQTIPLNK	GYKPPDEGPSEYQTIPLNK	GYKPPDEGPSEYQTIPLNK3	3	0.000119265	0.000297398	0.000315457	0.000313775	0.000287687	0.000313873	0	1	410370	257314	410370	0.950904	50.9823	50.669	51.2913	87.4567	51.0345	87.386	COP9 signalosome complex subunit 5	0.000184775	0.229368	898878	1.77883	0.645796	0.0248442	0.998753	0	-1.00E+07	358598;102346;64784.4;25846.6;0;0;	358598;0;38498;13273.7;0;0;	0.98042;0.156013;0.761927;0.701612;0;0;	79381	0	0	0	0
DIA_OC2.mzML	DIA_OC2	Q92905	Q92905	CSN5_HUMAN	COPS5	1.28E+06	651100	881390	1.28E+06	651100	881390	881390	GYKPPDEGPSEYQTIPLNK	GYKPPDEGPSEYQTIPLNK	GYKPPDEGPSEYQTIPLNK3	3	0.000106496	0.000297398	0.000292826	0.000310463	0.000287687	0.000310559	0	1	318699	160331	318699	0.772808	50.8578	50.6392	51.0353	87.4567	50.9087	87.3803	COP9 signalosome complex subunit 5	0.000184775	0.605938	1.91E+06	1.8452	0.134061	0	0.99739	0	-1.00E+07	404969;84663.3;86329.9;24992.1;0;5486.49;	226113;0;86329.9;6256.89;0;0;	0.701932;-0.538724;0.977503;0.50982;0;0.483836;	79243	0	0	0	0
DIA_OC3.mzML	DIA_OC3	Q92905	Q92905	CSN5_HUMAN	COPS5	1.30E+06	772609	1.03E+06	1.30E+06	772609	1.03E+06	1.03E+06	GYKPPDEGPSEYQTIPLNK	GYKPPDEGPSEYQTIPLNK	GYKPPDEGPSEYQTIPLNK3	3	3.67E-05	0.000297398	0.000314861	0.000292312	0.000287687	0.000292398	0	1	227917	124635	227917	0.762335	50.3102	50.133	50.4849	87.4567	50.3207	87.4367	COP9 signalosome complex subunit 5	0.000184775	0.78529	807308	3.86587	0.387707	1.51371	1	0	-1.00E+07	282785;96280.3;89184.4;40237.6;18551.3;12910.4;	139077;96280.3;68059.5;20780.3;18551.3;4798.23;	0.718777;0.993544;0.857091;0.743515;0.81284;0.650003;	78415	0	0	0	0
DIA_OC1.mzML	DIA_OC1	P11413	P11413	G6PD_HUMAN	G6PD	6.07E+06	3.82E+06	6.22E+06	6.07E+06	3.82E+06	6.22E+06	6.22E+06	GYLDDPTVPR	GYLDDPTVPR	GYLDDPTVPR2	2	4.74E-05	0.000297398	0.000315457	0.000313775	0.000287687	0.000313873	0	1	5.02E+06	3.35E+06	5.02E+06	0.995134	49.4709	49.2936	49.646	85.3675	49.6925	85.039	Glucose-6-phosphate 1-dehydrogenase	0.000184775	0.979613	2.58E+07	4.90243	0.422185	9.59802	0.999986	0	-1.00E+07	2.222e+06;2.00121e+06;2.11393e+06;793311;66955.4;692007;	2.222e+06;2.00121e+06;1.99782e+06;793311;0;655362;	0.994142;0.996997;0.955923;0.993209;0.382105;0.944231;	77020	0	0	0	0
DIA_OC2.mzML	DIA_OC2	P11413	P11413	G6PD_HUMAN	G6PD	8.35E+06	3.98E+06	6.69E+06	8.35E+06	3.98E+06	6.69E+06	6.69E+06	GYLDDPTVPR	GYLDDPTVPR	GYLDDPTVPR2	2	3.66E-05	0.000297398	0.000292826	0.000310463	0.000287687	0.000310559	0	1	6.25E+06	3.38E+06	6.25E+06	0.994036	49.3988	49.2214	49.5727	85.3675	49.5852	85.0739	Glucose-6-phosphate 1-dehydrogenase	0.000184775	0.995212	3.15E+07	5.44456	0.311538	9.98734	0.99963	0	-1.00E+07	2.73218e+06;2.50987e+06;2.53431e+06;1.00987e+06;259162;847185;	2.73218e+06;2.50324e+06;2.49916e+06;1.00987e+06;150850;836983;	0.992353;0.995013;0.991105;0.996168;0.717384;0.988625;	76951	0	0	0	0
DIA_OC3.mzML	DIA_OC3	P11413	P11413	G6PD_HUMAN	G6PD	7.21E+06	3.98E+06	6.60E+06	7.21E+06	3.98E+06	6.60E+06	6.60E+06	GYLDDPTVPR	GYLDDPTVPR	GYLDDPTVPR2	2	3.67E-05	0.000297398	0.000314861	0.000292312	0.000287687	0.000292398	0	1	5.79E+06	3.38E+06	5.79E+06	0.995451	48.9784	48.8034	49.1559	85.3675	49.0384	85.2707	Glucose-6-phosphate 1-dehydrogenase	0.000184775	0.713995	1.88E+07	4.35892	0.395156	9.10429	0.999999	0	-1.00E+07	2.56793e+06;2.31319e+06;1.63063e+06;912569;161576;454897;	2.56793e+06;2.31319e+06;1.40778e+06;912569;81014.4;328416;	0.995549;0.996663;0.841405;0.992102;0.716343;0.755574;	76330	0	0	0	0
DIA_ON1.mzML	DIA_ON1	P11413	P11413	G6PD_HUMAN	G6PD	2.02E+07	1.89E+07	1.48E+07	2.02E+07	1.89E+07	1.48E+07	1.48E+07	GYLDDPTVPR	GYLDDPTVPR	GYLDDPTVPR2	2	0.000141543	0.000297398	0.000853242	0.000732064	0.000287687	0.000732064	0	1	4.77E+06	5.08E+06	4.77E+06	0.985111	49.0287	48.8085	49.2059	85.3675	49.1852	85.1	Glucose-6-phosphate 1-dehydrogenase	0.000184775	0.987697	1.67E+07	5.23119	0.371065	9.26603	1	0.0751678	2.69E-05	1.94435e+06;1.97714e+06;1.65253e+06;858627;59673.7;431722;	1.94435e+06;1.97152e+06;1.39185e+06;858627;56191.7;399345;	0.974666;0.991079;0.850101;0.995063;0.832624;0.894167;	76330	0	0	0	0
DIA_ON2.mzML	DIA_ON2	P11413	P11413	G6PD_HUMAN	G6PD	1.89E+07	1.88E+07	1.52E+07	1.89E+07	1.88E+07	1.52E+07	1.52E+07	GYLDDPTVPR	GYLDDPTVPR	GYLDDPTVPR2	2	0.00012216	0.000297398	0.000752445	0.000621891	0.000287687	0.000621891	0	1	4.47E+06	4.95E+06	4.47E+06	0.98801	48.9826	48.8519	49.2028	85.3675	49.1911	85.0607	Glucose-6-phosphate 1-dehydrogenase	0.000184775	0.96902	1.49E+07	5.16112	0.365521	8.85082	0.999985	0	-1.00E+07	1.76434e+06;1.87621e+06;1.33999e+06;827665;42946.9;354953;	1.76434e+06;1.87621e+06;1.2368e+06;827665;42946.9;328113;	0.977677;0.994131;0.930169;0.996162;0.841216;0.87051;	76261	0	0	0	0
DIA_ON3.mzML	DIA_ON3	P11413	P11413	G6PD_HUMAN	G6PD	2.04E+07	1.89E+07	1.53E+07	2.04E+07	1.89E+07	1.53E+07	1.53E+07	GYLDDPTVPR	GYLDDPTVPR	GYLDDPTVPR2	2	0.00013598	0.000297398	0.000784314	0.000740741	0.000287687	0.000740741	0	1	5.31E+06	5.25E+06	5.31E+06	0.985315	48.7795	48.6054	48.9566	85.3675	48.9364	85.1197	Glucose-6-phosphate 1-dehydrogenase	0.000184775	0.98696	1.72E+07	5.24629	0.367677	9.52324	0.999999	0.667544	4.18E-05	2.27408e+06;2.09881e+06;1.64261e+06;933617;41485.7;449730;	2.27408e+06;2.09881e+06;1.4144e+06;933617;41485.7;374946;	0.98728;0.978864;0.884308;0.99503;0.876443;0.8415;	75985	0	0	0	0
DIA_IN1.mzML	DIA_IN1	P11413	P11413	G6PD_HUMAN	G6PD	1.33E+07	1.63E+07	1.20E+07	1.33E+07	1.63E+07	1.20E+07	1.20E+07	GYLDDPTVPR	GYLDDPTVPR	GYLDDPTVPR2	2	0.000201248	0.000297398	0.000832639	0.000777605	0.000287687	0.000777605	0	1	675510	815472	675510	0.9241	49.3615	49.184	49.4936	85.3675	49.5328	85.0953	Glucose-6-phosphate 1-dehydrogenase	0.000184775	0.98875	4.42E+06	3.71844	0.402756	4.61047	0.999975	0.609592	0.000738939	171336;389881;274554;199670;5823.75;84475.1;	85959.5;389881;262656;199670;1390.8;84112.4;	0.724877;0.933731;0.874625;0.991062;0.394736;0.989368;	76813	0	0	0	0
DIA_IN2.mzML	DIA_IN2	P11413	P11413	G6PD_HUMAN	G6PD	1.24E+07	1.65E+07	1.19E+07	1.24E+07	1.65E+07	1.19E+07	1.19E+07	GYLDDPTVPR	GYLDDPTVPR	GYLDDPTVPR2	2	0.00020247	0.000297398	0.000814332	0.000677966	0.000287687	0.000677966	0	1	773989	907044	773989	0.946239	48.738	48.5636	48.9156	85.3675	48.8895	85.1023	Glucose-6-phosphate 1-dehydrogenase	0.000184775	0.96584	3.36E+06	3.70685	0.358189	4.32923	0.999929	0.593029	9.59E-06	218992;390686;384582;164311;0;70641;	218992;390686;277958;164311;0;32685.1;	0.895028;0.967411;0.625241;0.96415;0;0.630226;	75847	0	0	0	0
DIA_IN3.mzML	DIA_IN3	P11413	P11413	G6PD_HUMAN	G6PD	1.27E+07	1.65E+07	1.30E+07	1.27E+07	1.65E+07	1.30E+07	1.30E+07	GYLDDPTVPR	GYLDDPTVPR	GYLDDPTVPR2	2	0.000185357	0.000297398	0.000801282	0.000719424	0.000287687	0.000719424	0	1	730430	920155	730430	0.91714	49.0025	48.8254	49.1769	85.3675	49.1633	85.1433	Glucose-6-phosphate 1-dehydrogenase	0.000184775	0.899805	4.49E+06	4.13053	0.383871	3.21907	0.999982	0	-1.00E+07	252512;393874;290048;174147;3036.37;84631.7;	252512;323834;255852;154084;905.105;58000.2;	0.924159;0.913239;0.956472;0.913837;0.604369;0.794818;	76261	0	0	0	0
DIA_OC1.mzML	DIA_OC1	P25705	P25705	ATPA_HUMAN	ATP5F1A	2.93E+07	2.05E+07	1.80E+07	2.93E+07	2.05E+07	1.80E+07	1.80E+07	GYLDKLEPSK	GYLDKLEPSK	GYLDKLEPSK2	2	4.74E-05	0.00069676	0.000315457	0.000313775	0.000287687	0.000313873	0	1	758072	463099	758072	0.877056	46.2552	45.9925	46.6068	79.8967	46.242	79.9205	ATP synthase subunit alpha, mitochondrial	0.000298315	0.827704	7.91E+06	2.38884	0.660998	1.53595	0.999934	0.818132	0.00787389	407138;751456;303295;141649;243349;3.5267e+07;	236807;364203;277917;51817;243349;0;	0.789716;0.289451;0.869812;0.447921;0.970319;-0.495869;	71984	0	0	0	0
DIA_OC2.mzML	DIA_OC2	P25705	P25705	ATPA_HUMAN	ATP5F1A	3.48E+07	1.87E+07	1.77E+07	3.48E+07	1.87E+07	1.77E+07	1.77E+07	GYLDKLEPSK	GYLDKLEPSK	GYLDKLEPSK2	2	3.66E-05	0.00069676	0.000292826	0.000310463	0.000287687	0.000310559	0	1	699331	363814	699331	0.73958	46.2809	45.9726	46.4124	79.8967	46.2443	79.9595	ATP synthase subunit alpha, mitochondrial	0.000298315	0.593398	8.20E+06	1.87602	0.591971	2.20964	0.999956	0.83293	0.0336646	401603;392116;251442;189610;271441;2.5056e+06;	314930;288499;251442;108213;132959;0;	0.662396;0.665521;0.956507;0.615979;0.512165;-0.432648;	72053	0	0	0	0
DIA_OC3.mzML	DIA_OC3	P25705	P25705	ATPA_HUMAN	ATP5F1A	3.35E+07	2.06E+07	1.77E+07	3.35E+07	2.06E+07	1.77E+07	1.77E+07	GYLDKLEPSK	GYLDKLEPSK	GYLDKLEPSK2	2	3.67E-05	0.00069676	0.000314861	0.000292312	0.000287687	0.000292398	0	1	1.09E+06	644049	1.09E+06	0.904401	45.8106	45.459	46.0731	79.8967	45.7944	79.9216	ATP synthase subunit alpha, mitochondrial	0.000298315	0.915966	8.28E+06	2.86609	0.69723	2.6753	0.999987	0.976448	0.00692087	639411;509782;342144;188853;207019;4.16794e+07;	632390;474479;342144;155232;114068;0;	0.89826;0.876853;0.974621;0.772705;0.727827;-0.531597;	71363	0	0	0	0
DIA_OC1.mzML	DIA_OC1	P40926	P40926	MDHM_HUMAN	MDH2	5.25E+06	3.15E+06	2.83E+06	5.25E+06	3.15E+06	2.83E+06	2.83E+06	GYLGPEQLPDC(UniMod:4)LK	GYLGPEQLPDCLK	GYLGPEQLPDC(UniMod:4)LK2	2	4.74E-05	0.00217104	0.000315457	0.000313775	0.000287687	0.000313873	0	1	260954	172045	260954	0.919069	68.1544	67.9791	68.3744	116.855	68.5202	116.232	Malate dehydrogenase, mitochondrial	0.000553003	0.639301	2.68E+06	3.35536	0.245056	1.08899	0.999784	0.979757	0.044017	146432;95199;43820.6;247543;20731.8;12845;	146432;95199;19322.2;239433;20386.9;6627.18;	0.988624;0.867949;0.643819;0.852014;0.810083;0.622892;	106294	0	0	0	0
DIA_OC2.mzML	DIA_OC2	P40926	P40926	MDHM_HUMAN	MDH2	5.63E+06	2.96E+06	2.39E+06	5.63E+06	2.96E+06	2.39E+06	2.39E+06	GYLGPEQLPDC(UniMod:4)LK	GYLGPEQLPDCLK	GYLGPEQLPDC(UniMod:4)LK2	2	3.66E-05	0.00217104	0.000292826	0.000310463	0.000287687	0.000310559	0	1	292308	151168	292308	0.969849	68.2405	68.0633	68.4148	116.855	68.4998	116.406	Malate dehydrogenase, mitochondrial	0.000553003	0.785394	4.61E+06	3.09025	0.210306	3.58062	0.999154	0.716761	0.033097	149963;148078;9761.71;303622;48827.1;24611.2;	149963;142345;0;0;48827.1;13848.2;	0.975512;0.963882;0.190043;-0.176924;0.841267;0.713892;	106501	0	0	0	0
DIA_OC3.mzML	DIA_OC3	P40926	P40926	MDHM_HUMAN	MDH2	4.61E+06	2.98E+06	2.89E+06	4.61E+06	2.98E+06	2.89E+06	2.89E+06	GYLGPEQLPDC(UniMod:4)LK	GYLGPEQLPDCLK	GYLGPEQLPDC(UniMod:4)LK2	2	3.67E-05	0.00217104	0.000314861	0.000292312	0.000287687	0.000292398	0	1	199027	116723	199027	0.865376	67.8753	67.657	67.9643	116.855	67.9896	116.628	Malate dehydrogenase, mitochondrial	0.000553003	0.427847	3.09E+06	3.2555	0.365529	1.031	0.999679	0.816787	0.0278192	150328;65260.5;28888.6;94790.9;66179;35391.8;	135802;34336.1;28888.6;0;51807.3;34869.9;	0.94359;0.546528;0.876675;0.353416;0.826383;0.941945;	105949	0	0	0	0
DIA_ON1.mzML	DIA_ON1	P40926	P40926	MDHM_HUMAN	MDH2	711700	752949	673323	711700	752949	673323	673323	GYLGPEQLPDC(UniMod:4)LK	GYLGPEQLPDCLK	GYLGPEQLPDC(UniMod:4)LK2	2	0.000230734	0.00217104	0.000853242	0.000732064	0.000287687	0.000732064	0	1	269101	261206	269101	0.960733	67.8355	67.6581	68.0991	116.855	68.1709	116.259	Malate dehydrogenase, mitochondrial	0.000553003	0.632463	1.19E+07	3.17165	0.535725	0.15255	0.999322	1.00952	0.220653	119389;137347;25564.4;71365.6;70507.9;27987.5;	118429;137347;13325;0;70507.9;15995.8;	0.967104;0.992662;0.575006;-0.308896;0.955337;0.636584;	105811	0	0	0	0
DIA_ON2.mzML	DIA_ON2	P40926	P40926	MDHM_HUMAN	MDH2	740497	771897	799686	740497	771897	799686	799686	GYLGPEQLPDC(UniMod:4)LK	GYLGPEQLPDCLK	GYLGPEQLPDC(UniMod:4)LK2	2	0.00012216	0.00217104	0.000752445	0.000621891	0.000287687	0.000621891	0	1	297167	310531	297167	0.879114	67.916	67.6535	68.0936	116.855	68.2052	116.336	Malate dehydrogenase, mitochondrial	0.000553003	0.842378	1.57E+07	3.05655	0.444131	1.42477	0.999827	1.06238	0.358022	132999;146625;69694.1;61714.6;38633.5;36338.2;	108002;146625;42540.5;0;38633.5;18455.7;	0.787733;0.974048;0.7839;-0.25114;0.854478;0.752905;	105949	0	0	0	0
DIA_ON3.mzML	DIA_ON3	P40926	P40926	MDHM_HUMAN	MDH2	819235	823860	704253	819235	823860	704253	704253	GYLGPEQLPDC(UniMod:4)LK	GYLGPEQLPDCLK	GYLGPEQLPDC(UniMod:4)LK2	2	0.000471298	0.00217104	0.000784314	0.000740741	0.000287687	0.000740741	0	1	290641	288182	290641	0.868274	67.7639	67.5006	67.853	116.855	67.9879	116.454	Malate dehydrogenase, mitochondrial	0.000553003	0.169455	1.40E+07	2.7954	0.181942	0	0.995122	1.15734	0.328772	113290;143935;66008.5;0;49798.8;39160.3;	97817.5;126815;66008.5;0;26617.3;0;	0.82788;0.906239;0.855195;0;0.640714;0.369589;	105742	0	0	0	0
DIA_IN1.mzML	DIA_IN1	P40926	P40926	MDHM_HUMAN	MDH2	245364	299278	523407	245364	299278	523407	523407	GYLGPEQLPDC(UniMod:4)LK	GYLGPEQLPDCLK	GYLGPEQLPDC(UniMod:4)LK2	2	0.00111845	0.00217104	0.000832639	0.000777605	0.000287687	0.000777605	0	1	69952.3	85642.4	69952.3	0.612845	68.0403	67.9091	68.1728	116.855	68.4248	116.206	Malate dehydrogenase, mitochondrial	0.000553003	0.662581	8.30E+06	1.914	0.39472	1.47363	0.977155	1.58214	0.254044	56082;42799.5;29641.4;0;6743.95;17880.3;	37733.6;6144.02;26074.6;0;1794.59;17880.3;	0.521392;0.0761021;0.871664;0;0.475275;0.87806;	106087	0	0	0	0
DIA_IN2.mzML	DIA_IN2	P40926	P40926	MDHM_HUMAN	MDH2	315588	405107	422858	315588	405107	422858	422858	GYLGPEQLPDC(UniMod:4)LK	GYLGPEQLPDCLK	GYLGPEQLPDC(UniMod:4)LK2	2	0.00148616	0.00217104	0.000814332	0.000677966	0.000287687	0.000677966	0	1	73447.4	99111.5	73447.4	0.817989	67.7897	67.7004	67.9214	116.855	68.107	116.364	Malate dehydrogenase, mitochondrial	0.000553003	0.569272	6.88E+06	1.41	0.217661	0.00969901	0.966728	1.1991	0.109638	45142.7;58664.6;17725.6;0;12994.2;8694.71;	34221.9;21499.9;17725.6;0;0;1007.04;	0.881823;0.612349;0.944177;0;-0.337444;-0.214357;	105673	0	0	0	0
DIA_IN3.mzML	DIA_IN3	P40926	P40926	MDHM_HUMAN	MDH2	318732	381352	418248	318732	381352	418248	418248	GYLGPEQLPDC(UniMod:4)LK	GYLGPEQLPDCLK	GYLGPEQLPDC(UniMod:4)LK2	2	0.000871365	0.00217104	0.000801282	0.000719424	0.000287687	0.000719424	0	1	100312	129990	100312	0.850154	67.9098	67.6891	68.1733	116.855	68.1781	116.368	Malate dehydrogenase, mitochondrial	0.000553003	0.570294	1.30E+07	1.65024	0.389677	0.0103694	0.992023	1.16343	0.175856	70219;59592.2;18817.8;601987;0;3838.32;	70219;30093.2;0;0;0;0;	0.989298;0.52548;0.583703;0.150436;0;0.419721;	105880	0	0	0	0
DIA_OC1.mzML	DIA_OC1	Q86VP6	Q86VP6	CAND1_HUMAN	CAND1	1.33E+07	8.75E+06	8.02E+06	1.33E+07	8.75E+06	8.02E+06	8.02E+06	GYLISGSSYAR	GYLISGSSYAR	GYLISGSSYAR2	2	4.74E-05	0.000297398	0.000315457	0.000313775	0.000287687	0.000313873	0	1	8.68E+06	5.83E+06	8.68E+06	0.99682	49.7356	49.5611	49.9131	85.5235	49.7917	85.4553	Cullin-associated NEDD8-dissociated protein 1	0.000184775	0.569836	2.34E+07	4.89327	0.508584	3.01522	0.999955	0.486057	0.0311744	4.47952e+06;2.23332e+06;1.96223e+06;1.15177e+06;536433;176402;	4.47952e+06;2.23332e+06;1.96223e+06;1.15177e+06;536177;137931;	0.996315;0.997517;0.99718;0.990781;0.987539;0.704004;	77436	0	0	0	0
DIA_OC2.mzML	DIA_OC2	Q86VP6	Q86VP6	CAND1_HUMAN	CAND1	1.89E+07	9.47E+06	7.98E+06	1.89E+07	9.47E+06	7.98E+06	7.98E+06	GYLISGSSYAR	GYLISGSSYAR	GYLISGSSYAR2	2	3.66E-05	0.000297398	0.000292826	0.000310463	0.000287687	0.000310559	0	1	9.53E+06	5.20E+06	9.53E+06	0.997268	49.6629	49.4852	49.8836	85.5235	49.6832	85.4942	Cullin-associated NEDD8-dissociated protein 1	0.000184775	0.498932	3.00E+07	4.95905	0.542218	4.59901	0.999825	0.851991	0.00795176	4.88936e+06;2.40219e+06;2.23491e+06;1.3683e+06;620288;466257;	4.88936e+06;2.40219e+06;2.23491e+06;1.3683e+06;614468;171116;	0.996857;0.997884;0.997504;0.997548;0.997292;-0.197894;	77367	0	0	0	0
DIA_OC3.mzML	DIA_OC3	Q86VP6	Q86VP6	CAND1_HUMAN	CAND1	1.58E+07	9.44E+06	8.26E+06	1.58E+07	9.44E+06	8.26E+06	8.26E+06	GYLISGSSYAR	GYLISGSSYAR	GYLISGSSYAR2	2	3.67E-05	0.000297398	0.000314861	0.000292312	0.000287687	0.000292398	0	1	8.73E+06	4.99E+06	8.73E+06	0.994428	49.1108	48.9363	49.2885	85.5235	49.131	85.4921	Cullin-associated NEDD8-dissociated protein 1	0.000184775	0.570565	2.17E+07	5.33599	0.555941	5.78983	0.999949	1.57362	0.0044613	4.59744e+06;2.16134e+06;1.97319e+06;1.26468e+06;581765;510059;	4.59744e+06;2.16134e+06;1.97319e+06;1.26455e+06;574482;251363;	0.993601;0.994641;0.996124;0.98953;0.993806;0.64004;	76539	0	0	0	0
DIA_ON1.mzML	DIA_ON1	Q86VP6	Q86VP6	CAND1_HUMAN	CAND1	5.85E+06	6.31E+06	7.25E+06	5.85E+06	6.31E+06	7.25E+06	7.25E+06	GYLISGSSYAR	GYLISGSSYAR	GYLISGSSYAR2	2	0.000141543	0.000297398	0.000853242	0.000732064	0.000287687	0.000732064	0	1	4.90E+06	5.23E+06	4.90E+06	0.984161	49.1609	48.9867	49.3381	85.5235	49.2812	85.3123	Cullin-associated NEDD8-dissociated protein 1	0.000184775	0.245902	2.45E+07	3.75338	0.465871	2.32044	0.999927	1.00947	0.0903986	2.51319e+06;1.26042e+06;1.12152e+06;233473;452021;1.36043e+06;	2.51319e+06;1.26042e+06;1.12152e+06;90685.3;423271;267389;	0.985472;0.981449;0.984272;0.605211;0.971529;-0.0298991;	76539	0	0	0	0
DIA_ON2.mzML	DIA_ON2	Q86VP6	Q86VP6	CAND1_HUMAN	CAND1	4.60E+06	5.05E+06	6.70E+06	4.60E+06	5.05E+06	6.70E+06	6.70E+06	GYLISGSSYAR	GYLISGSSYAR	GYLISGSSYAR2	2	0.00012216	0.000297398	0.000752445	0.000621891	0.000287687	0.000621891	0	1	4.33E+06	4.77E+06	4.33E+06	0.985213	49.204	48.9837	49.335	85.5235	49.2919	85.4039	Cullin-associated NEDD8-dissociated protein 1	0.000184775	0.221319	2.20E+07	4.15585	0.380355	1.90617	0.999393	0.768725	0.0899104	2.12338e+06;1.16278e+06;1.03999e+06;350219;326578;1.33527e+06;	2.12338e+06;1.16278e+06;1.03999e+06;350219;309227;230388;	0.980655;0.991176;0.987855;0.829959;0.929714;0.091486;	76608	0	0	0	0
DIA_ON3.mzML	DIA_ON3	Q86VP6	Q86VP6	CAND1_HUMAN	CAND1	5.48E+06	5.47E+06	6.37E+06	5.48E+06	5.47E+06	6.37E+06	6.37E+06	GYLISGSSYAR	GYLISGSSYAR	GYLISGSSYAR2	2	0.00013598	0.000297398	0.000784314	0.000740741	0.000287687	0.000740741	0	1	5.48E+06	5.47E+06	5.48E+06	0.989221	48.9128	48.7386	49.0899	85.5235	49.031	85.3355	Cullin-associated NEDD8-dissociated protein 1	0.000184775	0.322302	2.46E+07	4.24255	0.303758	5.0847	0.99984	0.874161	0.109877	2.78026e+06;1.47325e+06;1.22241e+06;20775;430278;1.37419e+06;	2.78026e+06;1.47325e+06;1.22241e+06;0;402784;637842;	0.988828;0.991767;0.987049;-0.107126;0.976647;0.715488;	76194	0	0	0	0
DIA_IN1.mzML	DIA_IN1	Q86VP6	Q86VP6	CAND1_HUMAN	CAND1	5.59E+06	6.79E+06	5.91E+06	5.59E+06	6.79E+06	5.91E+06	5.91E+06	GYLISGSSYAR	GYLISGSSYAR	GYLISGSSYAR2	2	0.000201248	0.000297398	0.000832639	0.000777605	0.000287687	0.000777605	0	1	5.59E+06	6.79E+06	5.59E+06	0.992074	49.6258	49.4516	49.7572	85.5235	49.6302	85.5233	Cullin-associated NEDD8-dissociated protein 1	0.000184775	0.703927	2.42E+07	4.58083	0.529718	2.19777	0.999971	1.42094	0.0423775	2.86636e+06;1.44974e+06;1.27399e+06;757189;409012;664065;	2.86636e+06;1.44974e+06;1.27399e+06;757189;388878;80293.4;	0.994576;0.991725;0.986844;0.9831;0.912769;-0.430895;	77229	0	0	0	0
DIA_IN2.mzML	DIA_IN2	Q86VP6	Q86VP6	CAND1_HUMAN	CAND1	5.71E+06	6.79E+06	7.21E+06	5.71E+06	6.79E+06	7.21E+06	7.21E+06	GYLISGSSYAR	GYLISGSSYAR	GYLISGSSYAR2	2	0.00020247	0.000297398	0.000814332	0.000677966	0.000287687	0.000677966	0	1	5.71E+06	6.79E+06	5.71E+06	0.985493	48.8747	48.697	49.0491	85.5235	48.9836	85.3278	Cullin-associated NEDD8-dissociated protein 1	0.000184775	0.660441	2.40E+07	4.14512	0.291583	3.28163	0.999939	0.950565	0.521721	2.81275e+06;1.6035e+06;1.28924e+06;290995;456568;1.00421e+06;	2.81275e+06;1.6035e+06;1.28924e+06;0;441250;305921;	0.983722;0.983244;0.992155;0.592937;0.951669;0.458951;	76056	0	0	0	0
DIA_IN3.mzML	DIA_IN3	Q86VP6	Q86VP6	CAND1_HUMAN	CAND1	5.56E+06	6.96E+06	6.41E+06	5.56E+06	6.96E+06	6.41E+06	6.41E+06	GYLISGSSYAR	GYLISGSSYAR	GYLISGSSYAR2	2	0.000185357	0.000297398	0.000801282	0.000719424	0.000287687	0.000719424	0	1	5.56E+06	6.96E+06	5.56E+06	0.995088	49.225	49.0037	49.3561	85.5235	49.2623	85.498	Cullin-associated NEDD8-dissociated protein 1	0.000184775	0.820914	2.37E+07	4.67987	0.386375	3.53293	0.999988	1.29322	0.123027	2.77981e+06;1.46477e+06;1.32364e+06;696916;378362;996103;	2.77981e+06;1.45888e+06;1.32069e+06;696916;340828;167962;	0.995024;0.993954;0.996475;0.971656;0.880785;-0.00675274;	76608	0	0	0	0
DIA_OC1.mzML	DIA_OC1	Q15149	Q15149	PLEC_HUMAN	PLEC	5.56E+07	3.61E+07	5.92E+07	5.56E+07	3.61E+07	5.92E+07	5.92E+07	GYLNKDTHDQLSEPSEVR	GYLNKDTHDQLSEPSEVR	GYLNKDTHDQLSEPSEVR3	3	4.74E-05	0.000297398	0.000315457	0.000313775	0.000287687	0.000313873	0	1	1.65E+06	1.03E+06	1.65E+06	0.989891	37.9459	37.7679	38.1667	64.3062	37.8143	64.5209	Plectin	0.000184775	0.986216	6.85E+06	5.55124	0.681597	9.96214	0.999966	1.25397	0.02388	757999;743205;522041;367510;260646;272814;	757999;599644;522041;367510;260646;268121;	0.993278;0.843487;0.991066;0.981235;0.988014;0.980497;	58955	0	0	0	0
DIA_OC2.mzML	DIA_OC2	Q15149	Q15149	PLEC_HUMAN	PLEC	7.43E+07	3.88E+07	5.78E+07	7.43E+07	3.88E+07	5.78E+07	5.78E+07	GYLNKDTHDQLSEPSEVR	GYLNKDTHDQLSEPSEVR	GYLNKDTHDQLSEPSEVR3	3	3.66E-05	0.000297398	0.000292826	0.000310463	0.000287687	0.000310559	0	1	2.02E+06	1.02E+06	2.02E+06	0.990174	37.8897	37.7155	38.0671	64.3062	37.8204	64.4247	Plectin	0.000184775	0.991211	1.00E+07	5.63587	0.59929	10.1101	0.999799	0	-1.00E+07	896249;804054;675633;447308;360755;356330;	896249;722730;675633;447308;360755;355321;	0.993731;0.924659;0.982866;0.994085;0.993901;0.991676;	58886	0	0	0	0
DIA_OC3.mzML	DIA_OC3	Q15149	Q15149	PLEC_HUMAN	PLEC	6.14E+07	3.44E+07	5.83E+07	6.14E+07	3.44E+07	5.83E+07	5.83E+07	GYLNKDTHDQLSEPSEVR	GYLNKDTHDQLSEPSEVR	GYLNKDTHDQLSEPSEVR3	3	3.67E-05	0.000297398	0.000314861	0.000292312	0.000287687	0.000292398	0	1	1.97E+06	1.11E+06	1.97E+06	0.989739	37.198	37.0202	37.3717	64.3062	37.2835	64.1804	Plectin	0.000184775	0.983837	8.54E+06	5.51314	0.711177	10.1495	0.999995	0.706824	0.00725932	888421;791042;642388;446906;341333;330841;	883533;670261;642388;440708;341333;330841;	0.990113;0.871468;0.99172;0.986102;0.988807;0.99393;	57851	0	0	0	0
DIA_ON1.mzML	DIA_ON1	Q15149	Q15149	PLEC_HUMAN	PLEC	3.76E+07	4.03E+07	3.65E+07	3.76E+07	4.03E+07	3.65E+07	3.65E+07	GYLNKDTHDQLSEPSEVR	GYLNKDTHDQLSEPSEVR	GYLNKDTHDQLSEPSEVR3	3	0.000141543	0.000297398	0.000853242	0.000732064	0.000287687	0.000732064	0	1	218716	227687	218716	0.963225	37.3416	37.1673	37.5189	64.3062	37.383	64.2501	Plectin	0.000184775	0.952236	927191	3.87522	0.755518	3.41752	0.999998	1.22552	0.139135	107129;66651.4;65531.4;46056.1;10554.2;18996.5;	107129;66651.4;65531.4;46056.1;4413.32;10230.9;	0.980757;0.819592;0.970508;0.912082;0.563242;0.670804;	57989	0	0	0	0
DIA_ON2.mzML	DIA_ON2	Q15149	Q15149	PLEC_HUMAN	PLEC	3.52E+07	3.91E+07	3.61E+07	3.52E+07	3.91E+07	3.61E+07	3.61E+07	GYLNKDTHDQLSEPSEVR	GYLNKDTHDQLSEPSEVR	GYLNKDTHDQLSEPSEVR3	3	0.00012216	0.000297398	0.000752445	0.000621891	0.000287687	0.000621891	0	1	209252	230531	209252	0.955598	37.3749	37.2427	37.5953	64.3062	37.3939	64.2813	Plectin	0.000184775	0.953888	937865	4.32926	0.682024	5.10917	0.999997	1.05795	0.551655	108615;21209.2;76262.7;35656.8;35428.1;22620.4;	101354;7837.52;72241;35656.8;31061;22620.4;	0.963663;0.66316;0.940995;0.962261;0.862173;0.830617;	58058	0	0	0	0
DIA_ON3.mzML	DIA_ON3	Q15149	Q15149	PLEC_HUMAN	PLEC	3.71E+07	4.09E+07	3.64E+07	3.71E+07	4.09E+07	3.64E+07	3.64E+07	GYLNKDTHDQLSEPSEVR	GYLNKDTHDQLSEPSEVR	GYLNKDTHDQLSEPSEVR3	3	0.00013598	0.000297398	0.000784314	0.000740741	0.000287687	0.000740741	0	1	270124	264402	270124	0.945586	37.0443	36.8678	37.265	64.3062	37.0859	64.2343	Plectin	0.000184775	0.891668	550135	4.4572	0.542827	4.41751	0.999998	1.25237	0.0646431	136781;64682.9;88607;53966.1;53780;39804.6;	130056;0;88607;51461;53780;39804.6;	0.953483;0.606059;0.981674;0.86349;0.908548;0.950634;	57575	0	0	0	0
DIA_OC1.mzML	DIA_OC1	Q15149	Q15149	PLEC_HUMAN	PLEC	5.56E+07	3.61E+07	5.92E+07	5.56E+07	3.61E+07	5.92E+07	5.92E+07	GYLNKDTHDQLSEPSEVR	GYLNKDTHDQLSEPSEVR	GYLNKDTHDQLSEPSEVR4	4	4.74E-05	0.000297398	0.000315457	0.000313775	0.000287687	0.000313873	0	1	4.06E+06	2.54E+06	4.06E+06	0.995749	37.933	37.7587	38.1533	64.381	37.8637	64.5014	Plectin	0.000142491	0.992633	1.12E+07	5.92202	0.58106	4.75191	0.99996	1.12257	0.0260786	1.58829e+06;1.39981e+06;1.0749e+06;889012;385881;411679;	1.58829e+06;1.39981e+06;1.0749e+06;889012;385654;409581;	0.995462;0.995001;0.997147;0.994888;0.990737;0.995178;	58938	0	0	0	0
DIA_OC2.mzML	DIA_OC2	Q15149	Q15149	PLEC_HUMAN	PLEC	7.43E+07	3.88E+07	5.78E+07	7.43E+07	3.88E+07	5.78E+07	5.78E+07	GYLNKDTHDQLSEPSEVR	GYLNKDTHDQLSEPSEVR	GYLNKDTHDQLSEPSEVR4	4	3.66E-05	0.000297398	0.000292826	0.000310463	0.000287687	0.000310559	0	1	5.13E+06	2.63E+06	5.13E+06	0.992205	37.8793	37.7483	38.1007	64.381	37.868	64.4082	Plectin	0.000142491	0.9821	1.40E+07	5.81794	0.560438	4.66009	0.99989	1.25206	0.0251765	1.96987e+06;1.81776e+06;1.34408e+06;1.12277e+06;447891;531686;	1.96987e+06;1.81776e+06;1.34408e+06;1.12277e+06;447019;531686;	0.991852;0.994325;0.989858;0.994391;0.968381;0.986289;	58869	0	0	0	0
DIA_OC3.mzML	DIA_OC3	Q15149	Q15149	PLEC_HUMAN	PLEC	6.14E+07	3.44E+07	5.83E+07	6.14E+07	3.44E+07	5.83E+07	5.83E+07	GYLNKDTHDQLSEPSEVR	GYLNKDTHDQLSEPSEVR	GYLNKDTHDQLSEPSEVR4	4	3.67E-05	0.000297398	0.000314861	0.000292312	0.000287687	0.000292398	0	1	4.55E+06	2.56E+06	4.55E+06	0.991263	37.1851	37.053	37.4046	64.381	37.328	64.1588	Plectin	0.000142491	0.981945	1.44E+07	5.67554	0.606369	4.66913	0.999999	1.1453	0.0677766	1.80123e+06;1.53358e+06;1.22012e+06;956804;319599;430066;	1.80123e+06;1.53358e+06;1.22012e+06;956804;317613;430065;	0.994816;0.990512;0.986961;0.991519;0.920302;0.992758;	57834	0	0	0	0
DIA_ON1.mzML	DIA_ON1	Q15149	Q15149	PLEC_HUMAN	PLEC	3.76E+07	4.03E+07	3.65E+07	3.76E+07	4.03E+07	3.65E+07	3.65E+07	GYLNKDTHDQLSEPSEVR	GYLNKDTHDQLSEPSEVR	GYLNKDTHDQLSEPSEVR4	4	0.000141543	0.000297398	0.000853242	0.000732064	0.000287687	0.000732064	0	1	587760	614678	587760	0.957869	37.3752	37.2009	37.5067	64.381	37.4302	64.3043	Plectin	0.000142491	0.974049	1.47E+06	5.03837	0.469736	0.747456	1	0.753502	0.167432	246489;215475;131911;126564;60609.5;61312.3;	246489;211738;129533;126564;59213.9;56083.3;	0.995059;0.980637;0.849882;0.989502;0.964734;0.904126;	58041	0	0	0	0
DIA_ON2.mzML	DIA_ON2	Q15149	Q15149	PLEC_HUMAN	PLEC	3.52E+07	3.91E+07	3.61E+07	3.52E+07	3.91E+07	3.61E+07	3.61E+07	GYLNKDTHDQLSEPSEVR	GYLNKDTHDQLSEPSEVR	GYLNKDTHDQLSEPSEVR4	4	0.00012216	0.000297398	0.000752445	0.000621891	0.000287687	0.000621891	0	1	502654	588816	502654	0.966387	37.3616	37.2306	37.539	64.381	37.4405	64.2598	Plectin	0.000142491	0.940295	1.34E+06	5.34125	0.49244	1.62117	0.999993	0.856526	0.0942074	204419;180904;118127;109327;79926;85593.8;	203624;180904;118127;109327;72082.6;75863.4;	0.959526;0.983598;0.951857;0.978279;0.931628;0.855702;	58041	0	0	0	0
DIA_ON3.mzML	DIA_ON3	Q15149	Q15149	PLEC_HUMAN	PLEC	3.71E+07	4.09E+07	3.64E+07	3.71E+07	4.09E+07	3.64E+07	3.64E+07	GYLNKDTHDQLSEPSEVR	GYLNKDTHDQLSEPSEVR	GYLNKDTHDQLSEPSEVR4	4	0.00013598	0.000297398	0.000784314	0.000740741	0.000287687	0.000740741	0	1	530343	516997	530343	0.966132	37.0351	36.8586	37.2095	64.381	37.1329	64.2196	Plectin	0.000142491	0.909116	1.74E+06	4.74017	0.639025	1.51614	0.999998	0.82238	0.0184515	253685;219124;97644;121026;88807.5;86031.2;	253685;219124;57534.3;117776;83513.9;72764.3;	0.991846;0.981044;0.795963;0.86784;0.943293;0.843021;	57558	0	0	0	0
DIA_IN1.mzML	DIA_IN1	Q15149	Q15149	PLEC_HUMAN	PLEC	2.43E+07	3.07E+07	1.84E+07	2.43E+07	3.07E+07	1.84E+07	1.84E+07	GYLNKDTHDQLSEPSEVR	GYLNKDTHDQLSEPSEVR	GYLNKDTHDQLSEPSEVR4	4	0.00405172	0.000297398	0.000832639	0.000777605	0.000287687	0.000777605	0	1	5986.75	8076	5986.75	0.681868	37.8292	37.7409	37.9177	64.381	37.7881	64.4441	Plectin	0.000142491	0.315932	540186	1.49038	0.601199	0	0.904467	0.659394	0.103428	0;16009.7;6680.33;2082.9;6117.14;571.843;	0;4260.29;1726.46;2082.9;1533.09;0;	0;0.728417;0.567002;0.801784;0.537008;0.133631;	58731	0	0	0	0
DIA_IN3.mzML	DIA_IN3	Q15149	Q15149	PLEC_HUMAN	PLEC	2.33E+07	3.09E+07	1.87E+07	2.33E+07	3.09E+07	1.87E+07	1.87E+07	GYLNKDTHDQLSEPSEVR	GYLNKDTHDQLSEPSEVR	GYLNKDTHDQLSEPSEVR4	4	0.00744803	0.000297398	0.000801282	0.000719424	0.000287687	0.000719424	0	1	14486.3	19200.8	14486.3	0.714425	37.4683	37.3793	37.5567	64.381	37.495	64.3369	Plectin	0.000142491	0	159623	0.952954	0.402938	0	0.881736	1.20851	0.0214468	7862.61;13967.2;6642.12;0;9563.46;12272.9;	7862.61;1642.05;4981.59;0;1854.91;0;	0.801784;0.0311033;0.801784;0;0.387494;0.216941;	58179	0	0	0	0
DIA_OC1.mzML	DIA_OC1	Q5VT25;Q9Y5S2	Q9Y5S2;Q5VT25	MRCKA_HUMAN;MRCKB_HUMAN	CDC42BPA;CDC42BPB	184145	116950	106208	184145	116950	106208		GYLQALASK	GYLQALASK	GYLQALASK2	2	4.74E-05	0.00107181	0.000315457	0.000313775	0.000287687	0.000313873	0	0	97870.6	59617.9	97870.6	0.835256	55.1498	55.0173	55.3249	93.5572	55.1309	93.6154	Serine/threonine-protein kinase MRCK alpha	0.000372492	0.970013	975785	3.82588	0.344202	1.24863	0.999973	1.23016	0.112881	166593;117413;90644.4;52379;25284;12912.9;	146733;59743.9;72879.5;37564.6;25284;12842.7;	0.904996;0.765234;0.807093;0.759508;0.989743;0.856848;	85912	0	0	0	0
DIA_OC2.mzML	DIA_OC2	Q5VT25;Q9Y5S2	Q9Y5S2;Q5VT25	MRCKA_HUMAN;MRCKB_HUMAN	CDC42BPA;CDC42BPB	204792	101054	140086	204792	101054	140086		GYLQALASK	GYLQALASK	GYLQALASK2	2	3.66E-05	0.00107181	0.000292826	0.000310463	0.000287687	0.000310559	0	0	160214	78634.9	160214	0.908226	55.1539	55.0229	55.2861	93.5572	55.0381	93.7722	Serine/threonine-protein kinase MRCK alpha	0.000372492	0.956645	1.25E+06	3.74258	0.620697	0.942514	0.999988	1.93521	0.0199866	172845;141121;353386;50317.4;22884.4;19845;	139119;119799;22238.8;24718.2;22884.4;17531.3;	0.839635;0.897884;-0.484352;0.567919;0.962572;0.907959;	85981	0	0	0	0
DIA_OC3.mzML	DIA_OC3	Q5VT25;Q9Y5S2	Q9Y5S2;Q5VT25	MRCKA_HUMAN;MRCKB_HUMAN	CDC42BPA;CDC42BPB	363334	199985	159330	363334	199985	159330		GYLQALASK	GYLQALASK	GYLQALASK2	2	3.67E-05	0.00107181	0.000314861	0.000292312	0.000287687	0.000292398	0	0	146721	81339	146721	0.935182	54.3424	54.1679	54.4748	93.5572	54.4067	93.4568	Serine/threonine-protein kinase MRCK alpha	0.000372492	0.960179	1.03E+06	3.4634	0.504541	3.10425	0.999894	1.89352	0.00730789	129313;122700;81012.8;31109.4;26485.8;7298.93;	52542.2;117112;72919.1;30659.5;26485.8;3123.51;	0.596291;0.934031;0.934585;0.964427;0.974596;0.644131;	84739	0	0	0	0
DIA_OC1.mzML	DIA_OC1	P50402	P50402	EMD_HUMAN	EMD	2.58E+06	1.51E+06	1.49E+06	2.58E+06	1.51E+06	1.49E+06	1.49E+06	GYNDDYYEESYFTTR	GYNDDYYEESYFTTR	GYNDDYYEESYFTTR2	2	4.74E-05	0.000297398	0.000315457	0.000313775	0.000287687	0.000313873	0	1	829330	523754	829330	0.933453	67.4182	67.2443	67.5963	115.206	67.5526	114.959	Emerin	0.000184775	0.947359	1.82E+06	4.70694	0.64384	6.76958	0.999988	0.487838	0.00698325	398815;358160;161571;407740;124278;140993;	398815;358160;161571;348556;52826.7;122613;	0.89076;0.991123;0.88982;0.887049;0.776528;0.89691;	105143	0	0	0	0
DIA_OC2.mzML	DIA_OC2	P50402	P50402	EMD_HUMAN	EMD	3.13E+06	1.46E+06	1.47E+06	3.13E+06	1.46E+06	1.47E+06	1.47E+06	GYNDDYYEESYFTTR	GYNDDYYEESYFTTR	GYNDDYYEESYFTTR2	2	3.66E-05	0.000297398	0.000292826	0.000310463	0.000287687	0.000310559	0	1	1.04E+06	532687	1.04E+06	0.958957	67.5503	67.3724	67.7245	115.206	67.556	115.164	Emerin	0.000184775	0.882586	1.92E+06	4.7416	0.63589	7.17446	0.999894	1.50014	0.330638	503973;442198;210290;521789;172910;178939;	503973;442198;210290;443420;89148.2;158795;	0.94791;0.986229;0.974738;0.94018;0.798265;0.935445;	105419	0	0	0	0
DIA_OC3.mzML	DIA_OC3	P50402	P50402	EMD_HUMAN	EMD	2.47E+06	1.36E+06	1.37E+06	2.47E+06	1.36E+06	1.37E+06	1.37E+06	GYNDDYYEESYFTTR	GYNDDYYEESYFTTR	GYNDDYYEESYFTTR2	2	3.67E-05	0.000297398	0.000314861	0.000292312	0.000287687	0.000292398	0	1	872934	482896	872934	0.972936	66.9216	66.7025	67.0967	115.206	67.0416	114.993	Emerin	0.000184775	0.971703	2.32E+06	5.09928	0.707559	7.14332	0.999978	1.35331	0.010004	412427;414792;187512;311131;262870;182065;	412019;414792;184852;277775;250986;180368;	0.8921;0.987479;0.907815;0.9456;0.980542;0.981588;	104453	0	0	0	0
DIA_OC1.mzML	DIA_OC1	P80723	P80723	BASP1_HUMAN	BASP1	2.78E+07	1.57E+07	1.26E+07	2.78E+07	1.57E+07	1.26E+07	1.26E+07	GYNVNDEK	GYNVNDEK	GYNVNDEK2	2	4.74E-05	0.000297398	0.000315457	0.000313775	0.000287687	0.000313873	0	1	1.94E+06	1.08E+06	1.94E+06	0.97608	22.9187	22.7845	23.0932	37.7372	22.9497	37.6839	Brain acid soluble protein 1	0.000184775	0.981933	9.55E+06	5.59227	0.257742	2.80176	0.999998	1.05795	0.00636933	1.31546e+06;342474;326202;305515;118924;70399;	1.30809e+06;342474;326202;305515;118924;70399;	0.973551;0.977838;0.977263;0.985647;0.969191;0.962657;	35403	0	0	0	0
DIA_OC2.mzML	DIA_OC2	P80723	P80723	BASP1_HUMAN	BASP1	3.75E+07	1.79E+07	1.34E+07	3.75E+07	1.79E+07	1.34E+07	1.34E+07	GYNVNDEK	GYNVNDEK	GYNVNDEK2	2	3.66E-05	0.000297398	0.000292826	0.000310463	0.000287687	0.000310559	0	1	2.17E+06	984234	2.17E+06	0.981127	23.0483	22.9161	23.1792	37.7372	23.0149	37.8158	Brain acid soluble protein 1	0.000184775	0.988471	1.04E+07	5.59419	0.329186	2.7724	0.999993	1.61986	0.148934	1.4651e+06;441276;381198;325100;137532;82859.4;	1.4651e+06;441276;381198;325100;137532;82859.4;	0.982548;0.982845;0.981211;0.974628;0.972252;0.960434;	35610	0	0	0	0
DIA_OC3.mzML	DIA_OC3	P80723	P80723	BASP1_HUMAN	BASP1	3.43E+07	1.90E+07	1.26E+07	3.43E+07	1.90E+07	1.26E+07	1.26E+07	GYNVNDEK	GYNVNDEK	GYNVNDEK2	2	3.67E-05	0.000297398	0.000314861	0.000292312	0.000287687	0.000292398	0	1	1.94E+06	1.02E+06	1.94E+06	0.98128	22.8329	22.7005	22.964	37.7372	22.8597	37.8115	Brain acid soluble protein 1	0.000184775	0.981171	9.61E+06	5.57133	0.335075	2.81378	0.999996	0.752419	0.349717	1.32547e+06;386347;323391;292727;115038;59518.9;	1.32281e+06;386347;323391;292727;113666;59518.9;	0.981947;0.97593;0.986031;0.973019;0.957492;0.970513;	35334	0	0	0	0
DIA_ON1.mzML	DIA_ON1	P80723	P80723	BASP1_HUMAN	BASP1	3.40E+07	3.66E+07	4.95E+07	3.40E+07	3.66E+07	4.95E+07	4.95E+07	GYNVNDEK	GYNVNDEK	GYNVNDEK2	2	0.000141543	0.000297398	0.000853242	0.000732064	0.000287687	0.000732064	0	1	446848	485538	446848	0.953923	22.8383	22.7069	22.9715	37.7372	22.9354	37.5619	Brain acid soluble protein 1	0.000184775	0.960893	1.66E+06	4.66929	0.384783	2.52827	0.999998	1.37097	0.908888	324998;63219.1;69325.3;73972.3;18266.1;11551.3;	303551;63219.1;69325.3;73972.3;18266.1;11551.3;	0.950812;0.963331;0.942548;0.977352;0.939528;0.847728;	35265	0	0	0	0
DIA_ON2.mzML	DIA_ON2	P80723	P80723	BASP1_HUMAN	BASP1	3.19E+07	3.74E+07	5.03E+07	3.19E+07	3.74E+07	5.03E+07	5.03E+07	GYNVNDEK	GYNVNDEK	GYNVNDEK2	2	0.00012216	0.000297398	0.000752445	0.000621891	0.000287687	0.000621891	0	1	446484	525603	446484	0.977454	22.8684	22.7348	22.9999	37.7372	22.9601	37.61	Brain acid soluble protein 1	0.000184775	0.986809	1.75E+06	5.06965	0.290088	2.42577	0.999957	1.21358	0.948448	324457;45786.2;75545.4;47609.6;19117.6;9477.57;	323329;44824.7;75545.4;47609.6;19117.6;9317.02;	0.988809;0.899666;0.973094;0.907261;0.961138;0.893381;	35334	0	0	0	0
DIA_ON3.mzML	DIA_ON3	P80723	P80723	BASP1_HUMAN	BASP1	3.36E+07	3.62E+07	4.86E+07	3.36E+07	3.62E+07	4.86E+07	4.86E+07	GYNVNDEK	GYNVNDEK	GYNVNDEK2	2	0.00013598	0.000297398	0.000784314	0.000740741	0.000287687	0.000740741	0	1	457107	510124	457107	0.984418	22.7204	22.5888	22.8527	37.7372	22.8202	37.5324	Brain acid soluble protein 1	0.000184775	0.9148	1.69E+06	4.32776	0.514108	2.35243	0.999977	1.18555	0.879572	308872;46337.5;78117.2;70534.2;17130;7096.68;	308455;46196.8;78117.2;70534.2;17130;7096.68;	0.991549;0.869859;0.970632;0.968498;0.929824;0.879152;	35127	0	0	0	0
DIA_OC1.mzML	DIA_OC1	O75475;P51858;Q9Y3E1	O75475;P51858;Q9Y3E1;Q7Z4V5	HDGF_HUMAN;HDGR3_HUMAN;PSIP1_HUMAN	HDGF;HDGFL3;PSIP1	396939	239501	239501	396939	239501	239501		GYPHWPAR	GYPHWPAR	GYPHWPAR2	2	0.000236742	0.0138942	0.000315457	0.00453104	0.0225891	0.00453309	0	0	396939	239501	396939	0.920693	42.1159	41.8523	42.3358	71.8386	42.1238	71.8207	PC4 and SFRS1-interacting protein	0.00218729	0.409416	1.90E+07	2.00845	0.310161	0	0.993632	1.02996	0.12978	278431;99721.4;68862.5;15723.3;0;0;	278431;49646.1;68862.5;7726.49;0;0;	0.9883;0.606896;0.873569;0.640498;0;0;	65490	0	0	0	0
DIA_OC2.mzML	DIA_OC2	O75475;P51858;Q9Y3E1	O75475;P51858;Q9Y3E1;Q7Z4V5	HDGF_HUMAN;HDGR3_HUMAN;PSIP1_HUMAN	HDGF;HDGFL3;PSIP1	181094	90179	90179	181094	90179	90179		GYPHWPAR	GYPHWPAR	GYPHWPAR2	2	0.00061134	0.0138942	0.000292826	0.00454545	0.0225891	0.00454752	0	0	181094	90179	181094	0.752208	42.0552	41.9248	42.2295	71.8386	42.0831	71.7921	PC4 and SFRS1-interacting protein	0.00218729	0.187072	1.53E+07	1.2704	0.599174	0.724312	0.983185	1.27824	0.00771702	261446;55449.9;18873.8;18502.1;0;7224.19;	120187;55449.9;5457.38;0;0;0;	0.740818;0.806271;0.453734;0.24896;0;0.516527;	65421	0	0	0	0
DIA_OC3.mzML	DIA_OC3	O75475;P51858;Q9Y3E1	O75475;P51858;Q9Y3E1;Q7Z4V5	HDGF_HUMAN;HDGR3_HUMAN;PSIP1_HUMAN	HDGF;HDGFL3;PSIP1	470266	272960	272960	470266	272960	272960		GYPHWPAR	GYPHWPAR	GYPHWPAR2	2	0.00131414	0.0138942	0.000314861	0.00499546	0.0225891	0.00499773	0	0	470266	272960	470266	0.943415	41.4106	41.1912	41.6309	71.8386	41.6766	71.3501	PC4 and SFRS1-interacting protein	0.00218729	0	1.61E+07	2.22524	0.406717	0	0.949426	0.925368	0.0270304	275765;135671;68581.8;0;0;0;	275765;125919;68581.8;0;0;0;	0.997374;0.89024;0.824083;0;0;0;	64455	0	0	0	0
DIA_OC1.mzML	DIA_OC1	Q8NBS9	Q8NBS9	TXND5_HUMAN	TXNDC5	1.92E+06	1.24E+06	788812	1.92E+06	1.24E+06	788812	788812	GYPTLLLFR	GYPTLLLFR	GYPTLLLFR2	2	4.74E-05	0.000297398	0.000315457	0.000313775	0.000287687	0.000313873	0	1	371718	271558	371718	0.956318	89.4557	89.0978	89.6731	166.687	89.5656	159.607	Thioredoxin domain-containing protein 5	0.000142491	0.973376	2.18E+06	3.79573	0.613701	0	0.999993	0	-1.00E+07	195546;97541;85304.2;75525.1;30699.1;	189302;97541;84875.2;64395.6;27806.8;	0.941445;0.97701;0.96571;0.90048;0.857438;	139600	0	0	0	0
DIA_OC2.mzML	DIA_OC2	Q8NBS9	Q8NBS9	TXND5_HUMAN	TXNDC5	2.18E+06	1.11E+06	883540	2.18E+06	1.11E+06	883540	883540	GYPTLLLFR	GYPTLLLFR	GYPTLLLFR2	2	3.66E-05	0.000297398	0.000292826	0.000310463	0.000287687	0.000310559	0	1	416846	228030	416846	0.945039	89.2951	88.9844	89.602	166.687	89.5944	158.811	Thioredoxin domain-containing protein 5	0.000142491	0.903325	2.78E+06	3.46415	0.573813	0	0.999712	0	-1.00E+07	225447;105886;101497;60472.1;28633.3;	210335;105014;101497;57726.5;25842;	0.919247;0.953782;0.989441;0.927532;0.839303;	139462	0	0	0	0
DIA_OC3.mzML	DIA_OC3	Q8NBS9	Q8NBS9	TXND5_HUMAN	TXNDC5	2.05E+06	1.20E+06	878151	2.05E+06	1.20E+06	878151	878151	GYPTLLLFR	GYPTLLLFR	GYPTLLLFR2	2	3.67E-05	0.000297398	0.000314861	0.000292312	0.000287687	0.000292398	0	1	394806	270185	394806	0.961556	88.8951	88.5878	89.164	166.687	89.3974	159.308	Thioredoxin domain-containing protein 5	0.000142491	0.98151	2.75E+06	4.28097	0.432927	0	0.99988	0	-1.00E+07	211744;98737.6;92981.2;58499.7;29520.8;	203087;98737.6;92981.2;55713.2;28142.1;	0.94676;0.969742;0.985179;0.947549;0.807195;	138841	0	0	0	0
DIA_OC1.mzML	DIA_OC1	P11277	P11277	SPTB1_HUMAN	SPTB	3.53E+06	2.22E+06	2.69E+06	3.53E+06	2.22E+06	2.69E+06	2.69E+06	GYQPC(UniMod:4)DPQVIQDR	GYQPCDPQVIQDR	GYQPC(UniMod:4)DPQVIQDR2	2	4.74E-05	0.000297398	0.000315457	0.000313775	0.000287687	0.000313873	0	1	511633	317417	511633	0.988433	43.4991	43.3219	43.6736	74.4508	43.4049	74.6438	Spectrin beta chain, erythrocytic	0.000192827	0.133666	634901	5.12124	0.419983	3.33225	0.999995	0.811607	0.153155	285469;170865;80329.3;56130.8;55210.8;29939.6;	285469;170865;80329.3;55298.2;46445.5;29939.6;	0.995428;0.978953;0.954275;0.981616;0.850144;0.947956;	67658	0	0	0	0
DIA_OC2.mzML	DIA_OC2	P11277	P11277	SPTB1_HUMAN	SPTB	4.29E+06	2.11E+06	2.81E+06	4.29E+06	2.11E+06	2.81E+06	2.81E+06	GYQPC(UniMod:4)DPQVIQDR	GYQPCDPQVIQDR	GYQPC(UniMod:4)DPQVIQDR2	2	3.66E-05	0.000297398	0.000292826	0.000310463	0.000287687	0.000310559	0	1	702778	351816	702778	0.993704	43.4795	43.3025	43.6536	74.4508	43.3391	74.723	Spectrin beta chain, erythrocytic	0.000192827	0.947911	1.32E+06	5.30508	0.84172	4.73362	1	0.719664	0.0179013	386639;244343;105548;71796;89017.7;38580.7;	386639;244343;105548;71796;75854.6;38580.7;	0.99326;0.995152;0.940369;0.991164;0.915879;0.975524;	67658	0	0	0	0
DIA_OC3.mzML	DIA_OC3	P11277	P11277	SPTB1_HUMAN	SPTB	4.06E+06	2.25E+06	2.72E+06	4.06E+06	2.25E+06	2.72E+06	2.72E+06	GYQPC(UniMod:4)DPQVIQDR	GYQPCDPQVIQDR	GYQPC(UniMod:4)DPQVIQDR2	2	3.67E-05	0.000297398	0.000314861	0.000292312	0.000287687	0.000292398	0	1	570567	320057	570567	0.986367	43.1825	43.0082	43.3615	74.4508	42.9518	74.9041	Spectrin beta chain, erythrocytic	0.000192827	0.928128	1.68E+06	4.47418	0.494642	3.33682	0.999956	0	-1.00E+07	316375;193215;18505.8;64946.5;85054.1;37826.6;	316375;193215;6116.57;60977.7;66762.9;37826.6;	0.986627;0.992934;0.584351;0.964207;0.828721;0.961121;	67244	0	0	0	0
DIA_ON1.mzML	DIA_ON1	P11277	P11277	SPTB1_HUMAN	SPTB	1.15E+06	1.21E+06	1.12E+06	1.15E+06	1.21E+06	1.12E+06	1.12E+06	GYQPC(UniMod:4)DPQVIQDR	GYQPCDPQVIQDR	GYQPC(UniMod:4)DPQVIQDR2	2	0.000141543	0.000297398	0.000853242	0.000732064	0.000287687	0.000732064	0	1	731143	748930	731143	0.993688	43.1972	43.0207	43.3752	74.4508	43.0562	74.7473	Spectrin beta chain, erythrocytic	0.000192827	0.837809	1.01E+06	5.5328	0.234185	6.987	1	1.09427	0.00886004	410635;248235;141162;72274;62312.4;45762.5;	410635;248235;141162;72274;62312.4;45762.5;	0.995574;0.991568;0.969469;0.990252;0.942159;0.926451;	67175	0	0	0	0
DIA_ON2.mzML	DIA_ON2	P11277	P11277	SPTB1_HUMAN	SPTB	1.19E+06	1.15E+06	1.10E+06	1.19E+06	1.15E+06	1.10E+06	1.10E+06	GYQPC(UniMod:4)DPQVIQDR	GYQPCDPQVIQDR	GYQPC(UniMod:4)DPQVIQDR2	2	0.00012216	0.000297398	0.000752445	0.000621891	0.000287687	0.000621891	0	1	773575	835236	773575	0.989901	43.1901	43.0121	43.3224	74.4508	43.046	74.7597	Spectrin beta chain, erythrocytic	0.000192827	0.894039	954234	5.61277	0.37414	9.3013	0.999995	1.15368	0.0438855	421868;279532;146580;72174.8;45818.9;46115.9;	421868;279532;146580;72174.8;45818.9;46115.9;	0.994049;0.98753;0.977374;0.974839;0.969542;0.965982;	67175	0	0	0	0
DIA_ON3.mzML	DIA_ON3	P11277	P11277	SPTB1_HUMAN	SPTB	1.31E+06	1.35E+06	1.04E+06	1.31E+06	1.35E+06	1.04E+06	1.04E+06	GYQPC(UniMod:4)DPQVIQDR	GYQPCDPQVIQDR	GYQPC(UniMod:4)DPQVIQDR2	2	0.00013598	0.000297398	0.000784314	0.000740741	0.000287687	0.000740741	0	1	805643	783208	805643	0.991223	43.0342	42.8563	43.2094	74.4508	42.8814	74.7915	Spectrin beta chain, erythrocytic	0.000192827	0.874349	942591	5.73531	0.369706	6.32772	1	1.22257	0.109084	447227;282405;173201;76010.8;69715.8;52447;	447227;282405;173201;76010.8;69715.8;52447;	0.99277;0.991809;0.979791;0.979942;0.972487;0.989545;	66968	0	0	0	0
DIA_IN1.mzML	DIA_IN1	P11277	P11277	SPTB1_HUMAN	SPTB	1.33E+06	1.61E+06	1.26E+06	1.33E+06	1.61E+06	1.26E+06	1.26E+06	GYQPC(UniMod:4)DPQVIQDR	GYQPCDPQVIQDR	GYQPC(UniMod:4)DPQVIQDR2	2	0.000201248	0.000297398	0.000832639	0.000777605	0.000287687	0.000777605	0	1	553228	733632	553228	0.980378	43.4793	43.305	43.6566	74.4508	43.348	74.7216	Spectrin beta chain, erythrocytic	0.000192827	0	247894	5.45358	0.609521	4.08043	0.999984	0	-1.00E+07	298920;202682;103009;52401.1;40765.4;27597.6;	298920;201908;103009;52401.1;40025.7;27597.6;	0.972189;0.992617;0.9945;0.97993;0.927921;0.895087;	67589	0	0	0	0
DIA_IN2.mzML	DIA_IN2	P11277	P11277	SPTB1_HUMAN	SPTB	1.07E+06	1.46E+06	1.32E+06	1.07E+06	1.46E+06	1.32E+06	1.32E+06	GYQPC(UniMod:4)DPQVIQDR	GYQPCDPQVIQDR	GYQPC(UniMod:4)DPQVIQDR2	2	0.00020247	0.000297398	0.000814332	0.000677966	0.000287687	0.000677966	0	1	495497	694796	495497	0.989166	43.0346	42.8595	43.169	74.4508	42.8489	74.8441	Spectrin beta chain, erythrocytic	0.000192827	0.964546	945598	5.70038	0.438215	8.80656	1	0.902198	0.00187865	275357;172093;101257;48679.1;43586.5;31355.2;	275357;172093;101257;48046.8;43586.5;31355.2;	0.990985;0.989526;0.990801;0.977451;0.949423;0.985561;	66899	0	0	0	0
DIA_IN3.mzML	DIA_IN3	P11277	P11277	SPTB1_HUMAN	SPTB	1.02E+06	1.31E+06	1.25E+06	1.02E+06	1.31E+06	1.25E+06	1.25E+06	GYQPC(UniMod:4)DPQVIQDR	GYQPCDPQVIQDR	GYQPC(UniMod:4)DPQVIQDR2	2	0.000185357	0.000297398	0.000801282	0.000719424	0.000287687	0.000719424	0	1	505172	673755	505172	0.993496	43.253	43.0794	43.4311	74.4508	43.0807	74.8162	Spectrin beta chain, erythrocytic	0.000192827	0.864347	503292	5.69097	0.449947	3.77055	0.999998	1.05795	0.0112457	290992;170112;91843.3;44067.1;49430.5;34658.7;	290992;170112;91843.3;44067.1;47762.7;34658.7;	0.995668;0.991634;0.97225;0.986333;0.95163;0.992391;	67244	0	0	0	0
DIA_ON1.mzML	DIA_ON1	P53674	P53674	CRBB1_HUMAN	CRYBB1	3.22E+09	3.07E+09	4.42E+09	3.22E+09	3.07E+09	4.42E+09	4.42E+09	GYQYLLEPGDFR	GYQYLLEPGDFR	GYQYLLEPGDFR2	2	0.000141543	0.00308553	0.000853242	0.000732064	0.000287687	0.000732064	0	1	1.07E+06	1.13E+06	1.07E+06	0.967978	76.5508	76.3304	76.8135	131.796	76.4698	131.97	Beta-crystallin B1	0.000657732	0.957842	6.47E+06	4.05321	0.533922	2.41159	0.999965	0.53523	0.226733	649720;679153;103523;179265;400098;287921;	649720;659617;30553.7;134860;365656;287921;	0.998451;0.937733;0.546327;0.77566;0.870616;0.989291;	119471	0	0	0	0
DIA_ON2.mzML	DIA_ON2	P53674	P53674	CRBB1_HUMAN	CRYBB1	1.60E+09	1.57E+09	2.01E+09	1.60E+09	1.57E+09	2.01E+09	2.01E+09	GYQYLLEPGDFR	GYQYLLEPGDFR	GYQYLLEPGDFR2	2	0.00012216	0.00308553	0.000752445	0.000621891	0.000287687	0.000621891	0	1	1.17E+06	1.31E+06	1.17E+06	0.974667	76.634	76.4141	76.8967	131.796	76.4741	132.071	Beta-crystallin B1	0.000657732	0.912759	5.90E+06	4.04597	0.761493	2.88832	0.999876	0.922654	0.504848	675533;692096;206163;250772;364975;245501;	675533;413716;42349.7;250772;352809;245501;	0.999391;0.764043;0.370409;0.900537;0.876012;0.982356;	119609	0	0	0	0
DIA_ON3.mzML	DIA_ON3	P53674	P53674	CRBB1_HUMAN	CRYBB1	1.51E+09	1.51E+09	3.29E+08	1.51E+09	1.51E+09	3.29E+08	3.29E+08	GYQYLLEPGDFR	GYQYLLEPGDFR	GYQYLLEPGDFR2	2	0.00013598	0.00308553	0.000784314	0.000740741	0.000287687	0.000740741	0	1	1.21E+06	1.34E+06	1.21E+06	0.973759	76.5283	76.3504	76.7491	131.796	76.4174	131.996	Beta-crystallin B1	0.000657732	0.909594	5.42E+06	4.05212	0.580294	4.31649	0.999954	0.909346	0.334102	669060;317174;118380;299268;335540;283357;	640621;151097;26677.9;299268;320345;271968;	0.975786;0.392006;0.345712;0.969633;0.942568;0.973527;	119471	0	0	0	0
DIA_IN1.mzML	DIA_IN1	P53674	P53674	CRBB1_HUMAN	CRYBB1	3.99E+09	4.82E+09	3.91E+09	3.99E+09	4.82E+09	3.91E+09	3.91E+09	GYQYLLEPGDFR	GYQYLLEPGDFR	GYQYLLEPGDFR2	2	0.000201248	0.00308553	0.000832639	0.000777605	0.000287687	0.000777605	0	1	3.15E+06	3.81E+06	3.15E+06	0.991988	76.94	76.7189	77.1611	131.796	76.7303	132.148	Beta-crystallin B1	0.000657732	0.994543	1.28E+07	5.80073	0.757553	5.25778	0.999987	1.31266	0.416535	1.64842e+06;1.66865e+06;1.02063e+06;762653;817480;739322;	1.64842e+06;1.66244e+06;1.01333e+06;762653;817480;739322;	0.996076;0.997775;0.969778;0.983137;0.990222;0.992005;	120023	0	0	0	0
DIA_IN2.mzML	DIA_IN2	P53674	P53674	CRBB1_HUMAN	CRYBB1	1.92E+09	2.62E+09	7.85E+08	1.92E+09	2.62E+09	7.85E+08	7.85E+08	GYQYLLEPGDFR	GYQYLLEPGDFR	GYQYLLEPGDFR2	2	0.00020247	0.00308553	0.000814332	0.000677966	0.000287687	0.000677966	0	1	2.92E+06	3.82E+06	2.92E+06	0.994326	76.5122	76.2918	76.7338	131.796	76.3602	132.118	Beta-crystallin B1	0.000657732	0.974969	1.08E+07	5.8634	0.751185	5.94444	0.999998	0.878057	0.399205	1.49752e+06;1.46411e+06;1.02571e+06;781860;830931;641778;	1.49752e+06;1.44112e+06;1.01111e+06;781860;830931;641778;	0.9972;0.991484;0.9822;0.99018;0.994503;0.99267;	119333	0	0	0	0
DIA_IN3.mzML	DIA_IN3	P53674	P53674	CRBB1_HUMAN	CRYBB1	3.88E+09	4.57E+09	3.80E+09	3.88E+09	4.57E+09	3.80E+09	3.80E+09	GYQYLLEPGDFR	GYQYLLEPGDFR	GYQYLLEPGDFR2	2	0.000185357	0.00308553	0.000801282	0.000719424	0.000287687	0.000719424	0	1	2.84E+06	3.72E+06	2.84E+06	0.99516	76.7677	76.5504	76.99	131.796	76.5249	132.372	Beta-crystallin B1	0.000657732	0.979522	1.05E+07	5.73757	0.750083	3.49904	0.999992	1.32281	0.39641	1.4789e+06;1.44575e+06;1.08749e+06;729195;688840;633821;	1.4789e+06;1.44255e+06;1.05566e+06;729195;684956;633821;	0.99837;0.996522;0.971443;0.986936;0.931861;0.997131;	119747	0	0	0	0
DIA_OC1.mzML	DIA_OC1	P04439	P04439	HLAA_HUMAN	HLA-A	6.28E+06	3.95E+06	3.95E+06	6.28E+06	3.95E+06	3.95E+06	3.85E+06	GYRQDAYDGKDYIALNEDLR	GYRQDAYDGKDYIALNEDLR	GYRQDAYDGKDYIALNEDLR4	4	4.74E-05	0.00138966	0.000315457	0.000313775	0.000287687	0.000313873	0	1	372070	232213	372070	0.937345	58.3695	58.2384	58.5018	99.5927	58.4961	99.3522	HLA class I histocompatibility antigen, A alpha chain	0.00041659	0.459062	2.09E+06	3.42784	0.440666	0.375169	0.999939	0	-1.00E+07	396707;197678;105705;227762;89063.5;68281.9;	122734;197678;97399.1;119347;76993;45179.3;	0.168044;0.963251;0.940969;0.41845;0.86625;0.696028;	90961	0	0	0	0
DIA_OC2.mzML	DIA_OC2	P04439	P04439	HLAA_HUMAN	HLA-A	7.62E+06	3.88E+06	4.37E+06	7.62E+06	3.88E+06	4.37E+06	4.42E+06	GYRQDAYDGKDYIALNEDLR	GYRQDAYDGKDYIALNEDLR	GYRQDAYDGKDYIALNEDLR4	4	3.66E-05	0.00138966	0.000292826	0.000310463	0.000287687	0.000310559	0	1	530657	277705	530657	0.957112	58.4162	58.2419	58.5936	99.5927	58.4441	99.4746	HLA class I histocompatibility antigen, A alpha chain	0.00041659	0.708486	2.78E+06	4.73982	0.40237	1.01859	0.999999	1.03508	0.0233152	481083;271775;173708;225312;85174.2;86883.2;	464714;271775;173708;179129;85174.2;86883.2;	0.98433;0.927601;0.992242;0.877233;0.979633;0.979263;	91099	0	0	0	0
DIA_OC3.mzML	DIA_OC3	P04439	P04439	HLAA_HUMAN	HLA-A	7.83E+06	4.60E+06	4.10E+06	7.83E+06	4.60E+06	4.10E+06	4.15E+06	GYRQDAYDGKDYIALNEDLR	GYRQDAYDGKDYIALNEDLR	GYRQDAYDGKDYIALNEDLR4	4	3.67E-05	0.00138966	0.000314861	0.000292312	0.000287687	0.000292398	0	1	443700	239611	443700	0.881639	57.9597	57.7825	58.1341	99.5927	57.9858	99.5768	HLA class I histocompatibility antigen, A alpha chain	0.00041659	0.594628	2.53E+06	3.98645	0.364253	0.618206	0.999987	0	-1.00E+07	479570;198506;136947;289821;108248;78116.9;	215353;198506;136947;179076;108248;75030.4;	0.60893;0.814979;0.928367;0.781486;0.944766;0.890944;	90409	0	0	0	0
DIA_OC1.mzML	DIA_OC1	P25787	P25787	PSA2_HUMAN	PSMA2	1.60E+06	1.04E+06	1.09E+06	1.60E+06	1.04E+06	1.09E+06	1.09E+06	GYSFSLTTFSPSGK	GYSFSLTTFSPSGK	GYSFSLTTFSPSGK2	2	4.74E-05	0.000297398	0.000315457	0.000313775	0.000287687	0.000313873	0	1	825768	524882	825768	0.968394	78.0741	77.7645	78.3378	134.042	78.1318	133.902	Proteasome subunit alpha type-2	0.000184775	0.945873	3.74E+06	3.89586	0.56621	3.52636	0.999988	0	-1.00E+07	251104;492813;165890;408774;63541.6;92178.8;	251104;254337;165890;408774;19646.5;92178.8;	0.981933;0.590094;0.970873;0.959071;0.601557;0.872585;	121818	0	0	0	0
DIA_OC2.mzML	DIA_OC2	P25787	P25787	PSA2_HUMAN	PSMA2	2.00E+06	992225	1.22E+06	2.00E+06	992225	1.22E+06	1.22E+06	GYSFSLTTFSPSGK	GYSFSLTTFSPSGK	GYSFSLTTFSPSGK2	2	3.66E-05	0.000297398	0.000292826	0.000310463	0.000287687	0.000310559	0	1	640035	325732	640035	0.915976	78.1447	77.8356	78.3655	134.042	78.1069	134.148	Proteasome subunit alpha type-2	0.000184775	0.967819	4.59E+06	3.19462	0.537347	2.99207	0.999998	0	-1.00E+07	305099;493840;164062;302676;62269.6;107254;	292499;0;164062;183475;27814.8;0;	0.974784;0.382141;0.988391;0.757469;0.612657;0.65649;	122025	0	0	0	0
DIA_OC3.mzML	DIA_OC3	P25787	P25787	PSA2_HUMAN	PSMA2	1.51E+06	911181	1.11E+06	1.51E+06	911181	1.11E+06	1.11E+06	GYSFSLTTFSPSGK	GYSFSLTTFSPSGK	GYSFSLTTFSPSGK2	2	3.67E-05	0.000297398	0.000314861	0.000292312	0.000287687	0.000292398	0	1	705157	422525	705157	0.959222	77.569	77.2592	77.7889	134.042	77.563	134.023	Proteasome subunit alpha type-2	0.000184775	0.953844	3.80E+06	4.00396	0.579084	1.02863	0.999992	0	-1.00E+07	225614;427308;138704;370115;67003.4;73817.2;	204156;404843;130886;370115;15857.7;40377;	0.942034;0.883765;0.933571;0.977774;0.483661;0.696411;	121128	0	0	0	0
DIA_ON1.mzML	DIA_ON1	P25787	P25787	PSA2_HUMAN	PSMA2	919594	887385	839829	919594	887385	839829	839829	GYSFSLTTFSPSGK	GYSFSLTTFSPSGK	GYSFSLTTFSPSGK2	2	0.000639912	0.000297398	0.000853242	0.000732064	0.000287687	0.000732064	0	1	52679	55798	52679	0.607863	77.6086	77.5197	77.6974	134.042	77.6167	133.996	Proteasome subunit alpha type-2	0.000184775	0.215437	1.29E+06	1.25502	0.564942	0.00852128	0.99359	0	-1.00E+07	76687;207774;18535.7;41649.9;14056.1;2712.71;	31363.6;23334.8;13901.8;7413.64;14056.1;0;	0.627162;0.0751122;0.801784;0.162584;0.801784;0.133631;	121128	0	0	0	0
DIA_ON2.mzML	DIA_ON2	P25787	P25787	PSA2_HUMAN	PSMA2	819782	879395	749436	819782	879395	749436	749436	GYSFSLTTFSPSGK	GYSFSLTTFSPSGK	GYSFSLTTFSPSGK2	2	0.000189861	0.000297398	0.000752445	0.000621891	0.000287687	0.000621891	0	1	107721	117997	107721	0.8679	77.6021	77.4706	77.6918	134.042	77.6386	133.983	Proteasome subunit alpha type-2	0.000184775	0.375831	912607	2.06277	0.545941	0.00191763	0.996191	0	-1.00E+07	80586.5;221292;10145.6;64059.5;9710.42;15869.2;	41260.1;80499.2;2401.61;64059.5;3206.23;4218.52;	0.782313;0.381888;0.456461;0.93845;0.66777;0.532649;	121128	0	0	0	0
DIA_ON3.mzML	DIA_ON3	P25787	P25787	PSA2_HUMAN	PSMA2	938451	951224	907456	938451	951224	907456	907456	GYSFSLTTFSPSGK	GYSFSLTTFSPSGK	GYSFSLTTFSPSGK2	2	0.000542005	0.000297398	0.000784314	0.000740741	0.000287687	0.000740741	0	1	106239	108808	106239	0.92711	77.5419	77.3217	77.7631	134.042	77.6465	133.86	Proteasome subunit alpha type-2	0.000184775	0	819587	2.00209	0.248535	0.242651	0.992207	0	-1.00E+07	112859;345806;3944;92800.8;11902.7;33221.9;	106239;297318;0;0;0;33221.9;	0.92711;0.827716;0.161492;0.328453;0.322769;0.735606;	121059	0	0	0	0
DIA_IN1.mzML	DIA_IN1	P25787	P25787	PSA2_HUMAN	PSMA2	1.32E+06	1.46E+06	1.27E+06	1.32E+06	1.46E+06	1.27E+06	1.27E+06	GYSFSLTTFSPSGK	GYSFSLTTFSPSGK	GYSFSLTTFSPSGK2	2	0.00125301	0.000297398	0.000832639	0.000777605	0.000287687	0.000777605	0	1	284145	336194	284145	0.890283	77.8654	77.5129	78.0859	134.042	77.8727	134.108	Proteasome subunit alpha type-2	0.000184775	0	793950	1.64258	0.0335529	1.28686	0.971466	0	-1.00E+07	157910;514058;31611.1;163061;16040;51912.4;	157910;0;0;126235;0;0;	0.985381;0.375944;0.581402;0.771323;0.0813449;0.429971;	121473	0	0	0	0
DIA_IN2.mzML	DIA_IN2	P25787	P25787	PSA2_HUMAN	PSMA2	1.00E+06	1.30E+06	1.24E+06	1.00E+06	1.30E+06	1.24E+06	1.24E+06	GYSFSLTTFSPSGK	GYSFSLTTFSPSGK	GYSFSLTTFSPSGK2	2	0.000413052	0.000297398	0.000814332	0.000677966	0.000287687	0.000677966	0	1	312478	383402	312478	0.935677	77.3983	77.1341	77.5725	134.042	77.5223	133.82	Proteasome subunit alpha type-2	0.000184775	0.355425	2.84E+06	1.90874	0.306358	0.0446167	0.990175	0	-1.00E+07	137211;376217;0;198022;0;21101.4;	114456;240127;0;198022;0;3155.98;	0.89968;0.751747;0;0.956483;0;0.317571;	120714	0	0	0	0
DIA_IN3.mzML	DIA_IN3	P25787	P25787	PSA2_HUMAN	PSMA2	1.08E+06	1.36E+06	1.32E+06	1.08E+06	1.36E+06	1.32E+06	1.32E+06	GYSFSLTTFSPSGK	GYSFSLTTFSPSGK	GYSFSLTTFSPSGK2	2	0.000871365	0.000297398	0.000801282	0.000719424	0.000287687	0.000719424	0	1	252389	330111	252389	0.893263	77.6926	77.3409	77.9144	134.042	77.6534	134.026	Proteasome subunit alpha type-2	0.000184775	0	1.91E+06	1.72561	0.0327569	1.32041	0.992665	0	-1.00E+07	142556;435320;14781.5;143032;24733;55187.4;	142556;0;0;109834;0;0;	0.988653;0.311578;0.363882;0.769454;0.333418;0.380784;	121197	0	0	0	0
DIA_OC1.mzML	DIA_OC1	P60709;P63261	P60709;P63261	ACTB_HUMAN;ACTG_HUMAN	ACTB;ACTG1	2.65E+08	1.62E+08	1.90E+08	2.65E+08	1.62E+08	1.90E+08		GYSFTTTAER	GYSFTTTAER	GYSFTTTAER2	2	4.74E-05	0.000297398	1	0.000313775	0.000287687	0.000313873	0	0	2.65E+08	1.62E+08	2.65E+08	0.991199	42.8695	42.6917	43.0437	72.387	42.3978	73.3488	Actin, cytoplasmic 1	0.000192827	0.993737	7.80E+08	5.84785	0.696129	10.5629	0.999697	1.41483	0.00417264	1.08736e+08;1.02907e+08;5.34107e+07;4.93749e+07;3.50607e+07;2.85018e+07;	1.08736e+08;1.02907e+08;5.34107e+07;4.93749e+07;3.50607e+07;2.85018e+07;	0.990975;0.991675;0.990735;0.993335;0.989637;0.992248;	66670	0	0	0	0
DIA_OC2.mzML	DIA_OC2	P60709;P63261	P60709;P63261	ACTB_HUMAN;ACTG_HUMAN	ACTB;ACTG1	3.59E+08	1.78E+08	1.61E+08	3.59E+08	1.78E+08	1.61E+08		GYSFTTTAER	GYSFTTTAER	GYSFTTTAER2	2	0.000106496	0.000297398	1	0.000310463	0.000287687	0.000310559	0	0	3.59E+08	1.78E+08	3.59E+08	0.996882	42.8505	42.6735	43.1132	72.387	42.3396	73.4454	Actin, cytoplasmic 1	0.000192827	0.997215	1.04E+09	5.94397	0.642759	10.6529	0.997726	0	-1.00E+07	1.46891e+08;1.39134e+08;7.26587e+07;6.5987e+07;4.64075e+07;3.80116e+07;	1.46891e+08;1.39134e+08;7.26587e+07;6.5987e+07;4.64075e+07;3.80116e+07;	0.996888;0.996898;0.996839;0.996137;0.99688;0.996923;	66670	0	0	0	0
DIA_OC3.mzML	DIA_OC3	P60709;P63261	P60709;P63261	ACTB_HUMAN;ACTG_HUMAN	ACTB;ACTG1	3.08E+08	1.75E+08	2.19E+08	3.08E+08	1.75E+08	2.19E+08		GYSFTTTAER	GYSFTTTAER	GYSFTTTAER2	2	3.67E-05	0.000297398	1	0.000292312	0.000287687	0.000292398	0	0	3.08E+08	1.75E+08	3.08E+08	0.996425	42.2911	42.117	42.4675	72.387	41.9437	73.1061	Actin, cytoplasmic 1	0.000192827	0.995877	8.58E+08	5.92357	0.697792	10.6992	0.999883	0	-1.00E+07	1.25994e+08;1.19146e+08;6.2594e+07;5.69183e+07;4.04639e+07;3.25641e+07;	1.25994e+08;1.19146e+08;6.2594e+07;5.69183e+07;4.04639e+07;3.25641e+07;	0.996539;0.99595;0.997097;0.995633;0.995334;0.995471;	65842	0	0	0	0
DIA_ON1.mzML	DIA_ON1	P60709;P63261	P60709;P63261	ACTB_HUMAN;ACTG_HUMAN	ACTB;ACTG1	2.87E+08	3.03E+08	3.18E+08	2.87E+08	3.03E+08	3.18E+08		GYSFTTTAER	GYSFTTTAER	GYSFTTTAER2	2	0.000141543	0.000297398	1	0.000732064	0.000287687	0.000732064	0	0	2.87E+08	3.03E+08	2.87E+08	0.99554	42.3495	42.1762	42.6148	72.387	42.0393	73.0265	Actin, cytoplasmic 1	0.000192827	0.997672	7.98E+08	5.90972	0.749999	10.7213	0.999999	0.601693	0.0642884	1.17457e+08;1.1229e+08;5.71763e+07;5.59045e+07;3.49601e+07;3.00632e+07;	1.17457e+08;1.1229e+08;5.71763e+07;5.59045e+07;3.49601e+07;3.00632e+07;	0.995211;0.995663;0.995974;0.991416;0.992068;0.993752;	65842	0	0	0	0
DIA_ON2.mzML	DIA_ON2	P60709;P63261	P60709;P63261	ACTB_HUMAN;ACTG_HUMAN	ACTB;ACTG1	2.84E+08	3.04E+08	3.28E+08	2.84E+08	3.04E+08	3.28E+08		GYSFTTTAER	GYSFTTTAER	GYSFTTTAER2	2	0.00012216	0.000297398	1	0.000621891	0.000287687	0.000621891	0	0	2.84E+08	3.04E+08	2.84E+08	0.996165	42.4713	42.2544	42.6914	72.387	42.0537	73.2691	Actin, cytoplasmic 1	0.000192827	0.998326	7.65E+08	5.92247	0.645025	10.7811	0.999939	0.910609	0.283057	1.16251e+08;1.09943e+08;5.74173e+07;5.38097e+07;3.62677e+07;3.02131e+07;	1.16251e+08;1.09943e+08;5.74173e+07;5.38097e+07;3.62677e+07;3.0213e+07;	0.995681;0.996339;0.996812;0.989951;0.995265;0.996345;	66049	0	0	0	0
DIA_ON3.mzML	DIA_ON3	P60709;P63261	P60709;P63261	ACTB_HUMAN;ACTG_HUMAN	ACTB;ACTG1	2.92E+08	2.94E+08	3.54E+08	2.92E+08	2.94E+08	3.54E+08		GYSFTTTAER	GYSFTTTAER	GYSFTTTAER2	2	0.00013598	0.000297398	1	0.000740741	0.000287687	0.000740741	0	0	2.92E+08	2.94E+08	2.92E+08	0.997335	42.1834	41.9641	42.4035	72.387	41.8475	73.0795	Actin, cytoplasmic 1	0.000192827	0.998111	8.10E+08	5.92572	0.633473	10.6922	0.999997	1.15532	0.00117753	1.20128e+08;1.13239e+08;5.89375e+07;5.6083e+07;3.71251e+07;3.07154e+07;	1.20128e+08;1.13239e+08;5.89375e+07;5.6083e+07;3.71251e+07;3.07154e+07;	0.997125;0.997661;0.997138;0.991732;0.998646;0.994166;	65635	0	0	0	0
DIA_IN1.mzML	DIA_IN1	P60709;P63261	P60709;P63261	ACTB_HUMAN;ACTG_HUMAN	ACTB;ACTG1	2.61E+08	3.29E+08	2.78E+08	2.61E+08	3.29E+08	2.78E+08		GYSFTTTAER	GYSFTTTAER	GYSFTTTAER2	2	0.000279408	0.000297398	1	0.000777605	0.000287687	0.000777605	0	0	2.61E+08	3.29E+08	2.61E+08	0.996534	42.853	42.634	43.0703	72.387	42.3145	73.4752	Actin, cytoplasmic 1	0.000192827	0.998722	7.53E+08	5.94008	0.628665	10.9044	0.999304	0.681116	0.476149	1.06598e+08;1.01676e+08;5.27393e+07;4.85978e+07;3.35646e+07;2.75266e+07;	1.06598e+08;1.01676e+08;5.27393e+07;4.85978e+07;3.35646e+07;2.75266e+07;	0.996373;0.996261;0.997388;0.99552;0.996477;0.996167;	66601	0	0	0	0
DIA_IN2.mzML	DIA_IN2	P60709;P63261	P60709;P63261	ACTB_HUMAN;ACTG_HUMAN	ACTB;ACTG1	2.28E+08	3.20E+08	2.53E+08	2.28E+08	3.20E+08	2.53E+08		GYSFTTTAER	GYSFTTTAER	GYSFTTTAER2	2	0.000216333	0.000297398	1	0.000677966	0.000287687	0.000677966	0	0	2.28E+08	3.20E+08	2.28E+08	0.994842	42.0993	41.9672	42.3185	72.387	41.8543	72.9014	Actin, cytoplasmic 1	0.000192827	0.994524	6.34E+08	5.88276	0.765583	10.6754	0.999725	0.290895	0.00536204	9.31163e+07;8.95976e+07;4.55326e+07;4.63603e+07;2.87742e+07;2.35668e+07;	9.31163e+07;8.95976e+07;4.55326e+07;4.63603e+07;2.87742e+07;2.35668e+07;	0.994028;0.995846;0.994532;0.992827;0.989991;0.994272;	65428	0	0	0	0
DIA_IN3.mzML	DIA_IN3	P60709;P63261	P60709;P63261	ACTB_HUMAN;ACTG_HUMAN	ACTB;ACTG1	2.45E+08	3.36E+08	2.67E+08	2.45E+08	3.36E+08	2.67E+08		GYSFTTTAER	GYSFTTTAER	GYSFTTTAER2	2	0.000185357	0.000297398	1	0.000719424	0.000287687	0.000719424	0	0	2.45E+08	3.36E+08	2.45E+08	0.995563	42.5381	42.3611	42.8007	72.387	42.0555	73.3633	Actin, cytoplasmic 1	0.000192827	0.995337	7.11E+08	5.92621	0.69749	10.8056	0.999978	0	-1.00E+07	1.00268e+08;9.54531e+07;4.93723e+07;4.67249e+07;3.19977e+07;2.60659e+07;	1.00268e+08;9.54531e+07;4.93723e+07;4.67249e+07;3.19977e+07;2.60659e+07;	0.99582;0.995743;0.994695;0.994744;0.994502;0.995442;	66118	0	0	0	0
DIA_OC1.mzML	DIA_OC1	P60709;P63261	P60709;P63261	ACTB_HUMAN;ACTG_HUMAN	ACTB;ACTG1	2.65E+08	1.62E+08	1.90E+08	2.65E+08	1.62E+08	1.90E+08		GYSFTTTAEREIVR	GYSFTTTAEREIVR	GYSFTTTAEREIVR2	2	4.74E-05	0.00069676	1	0.000313775	0.000287687	0.000313873	0	0	57396.7	36281.6	57396.7	0.92063	57.9886	57.8996	58.1189	98.7338	57.9918	98.7762	Actin, cytoplasmic 1	0.000298315	0.971461	4.13E+06	4.89113	0.105995	3.16181	0.999999	1.04223	0.00169128	991912;214754;28161.9;28404.7;18784.3;12392.4;	834078;178893;23515.2;26794.1;18784.3;11818.3;	0.92209;0.926766;0.852629;0.906918;0.944907;0.913132;	90362	0	0	0	0
DIA_OC2.mzML	DIA_OC2	P60709;P63261	P60709;P63261	ACTB_HUMAN;ACTG_HUMAN	ACTB;ACTG1	3.59E+08	1.78E+08	1.61E+08	3.59E+08	1.78E+08	1.61E+08		GYSFTTTAEREIVR	GYSFTTTAEREIVR	GYSFTTTAEREIVR2	2	3.66E-05	0.00069676	1	0.000310463	0.000287687	0.000310559	0	0	82735.8	43040.9	82735.8	0.922919	58.0382	57.9032	58.1692	98.7338	57.9354	98.8485	Actin, cytoplasmic 1	0.000298315	0.975733	6.58E+06	3.66875	0.067705	2.34931	0.999996	0	-1.00E+07	1.23558e+06;241111;31540.7;40849.3;28255.4;14473.4;	435547;77966.6;29712.7;40849.3;28255.4;13631;	0.542025;0.498128;0.815464;0.920663;0.978054;0.815391;	90500	0	0	0	0
DIA_OC3.mzML	DIA_OC3	P60709;P63261	P60709;P63261	ACTB_HUMAN;ACTG_HUMAN	ACTB;ACTG1	3.08E+08	1.75E+08	2.19E+08	3.08E+08	1.75E+08	2.19E+08		GYSFTTTAEREIVR	GYSFTTTAEREIVR	GYSFTTTAEREIVR2	2	3.67E-05	0.00069676	1	0.000292312	0.000287687	0.000292398	0	0	63255.1	34477.3	63255.1	0.897456	57.5788	57.4474	57.6641	98.7338	57.4974	98.9116	Actin, cytoplasmic 1	0.000298315	0	0	2.91875	0.171389	2.19773	0.99881	0.641618	0.00280697	1.01255e+06;192957;0;43889.3;18765.1;10475.6;	283376;55531.6;0;40712.3;12067.2;10475.6;	0.267587;0.290024;0;0.919289;0.782655;0.944845;	89810	0	0	0	0
DIA_ON1.mzML	DIA_ON1	P60709;P63261	P60709;P63261	ACTB_HUMAN;ACTG_HUMAN	ACTB;ACTG1	2.87E+08	3.03E+08	3.18E+08	2.87E+08	3.03E+08	3.18E+08		GYSFTTTAEREIVR	GYSFTTTAEREIVR	GYSFTTTAEREIVR2	2	0.000230734	0.00069676	1	0.000732064	0.000287687	0.000732064	0	0	28174.6	30533.1	28174.6	0.88775	57.7109	57.5788	57.799	98.7338	57.7016	98.7323	Actin, cytoplasmic 1	0.000298315	0.974097	2.96E+06	2.62079	0.782339	1.19822	0.999628	0	-1.00E+07	1.10007e+06;199716;0;18408.3;12595.9;0;	606244;103799;0;18408.3;9766.31;0;	0.710538;0.642063;0;0.936106;0.796604;0;	89948	0	0	0	0
DIA_ON2.mzML	DIA_ON2	P60709;P63261	P60709;P63261	ACTB_HUMAN;ACTG_HUMAN	ACTB;ACTG1	2.84E+08	3.04E+08	3.28E+08	2.84E+08	3.04E+08	3.28E+08		GYSFTTTAEREIVR	GYSFTTTAEREIVR	GYSFTTTAEREIVR2	2	0.000189861	0.00069676	1	0.000621891	0.000287687	0.000621891	0	0	32821.7	39641.6	32821.7	0.889619	57.7047	57.6194	57.8379	98.7338	57.7534	98.6454	Actin, cytoplasmic 1	0.000298315	0.950512	2.97E+06	2.51994	0.389208	0.829625	0.997391	0	-1.00E+07	994130;148309;5930.11;18522.6;14239.6;13259.4;	108244;0;0;5322.79;14239.6;13259.4;	-0.184107;-0.272307;0.589674;0.605431;0.944518;0.944745;	89948	0	0	0	0
DIA_ON3.mzML	DIA_ON3	P60709;P63261	P60709;P63261	ACTB_HUMAN;ACTG_HUMAN	ACTB;ACTG1	2.92E+08	2.94E+08	3.54E+08	2.92E+08	2.94E+08	3.54E+08		GYSFTTTAEREIVR	GYSFTTTAEREIVR	GYSFTTTAEREIVR2	2	0.00039976	0.00069676	1	0.000740741	0.000287687	0.000740741	0	0	18602	19426.2	18602	0.635248	57.5081	57.42	57.5977	98.7338	57.5437	98.6691	Actin, cytoplasmic 1	0.000298315	0	0	2.29915	0.0805996	1.21985	0.996284	0	-1.00E+07	985224;200323;7942.83;36670.1;11360.7;5193.27;	319122;63799.5;7942.83;6364.58;8342.48;3894.96;	0.175555;0.190962;0.801784;0.316763;0.800472;0.801784;	89672	0	0	0	0
DIA_IN1.mzML	DIA_IN1	P60709;P63261	P60709;P63261	ACTB_HUMAN;ACTG_HUMAN	ACTB;ACTG1	2.61E+08	3.29E+08	2.78E+08	2.61E+08	3.29E+08	2.78E+08		GYSFTTTAEREIVR	GYSFTTTAEREIVR	GYSFTTTAEREIVR2	2	0.00252457	0.00069676	1	0.000777605	0.000287687	0.000777605	0	0	0	0	0	0	58.0912	57.9568	58.3078	98.7338	58.0379	98.8181	Actin, cytoplasmic 1	0.000298315	0.751731	1.36E+06	1.71644	0.861465	0	0.941353	0	-1.00E+07	639414;73833.2;0;0;2263.59;0;	589274;73833.2;0;0;0;0;	0.943604;0.926908;0;0;-0.22626;0;	90500	0	0	0	0
DIA_IN2.mzML	DIA_IN2	P60709;P63261	P60709;P63261	ACTB_HUMAN;ACTG_HUMAN	ACTB;ACTG1	2.28E+08	3.20E+08	2.53E+08	2.28E+08	3.20E+08	2.53E+08		GYSFTTTAEREIVR	GYSFTTTAEREIVR	GYSFTTTAEREIVR2	2	0.000216333	0.00069676	1	0.000677966	0.000287687	0.000677966	0	0	1723.22	2443.24	1723.22	0.801784	57.3897	57.3037	57.4788	98.7338	57.5164	98.525	Actin, cytoplasmic 1	0.000298315	0.952055	1.39E+06	1.14549	0.91354	0.572019	0.997789	0	-1.00E+07	419839;81060;0;3637.92;1723.22;0;	108436;21908.5;0;0;1723.22;0;	-0.0558442;0.0749303;0;0.133631;0.801784;0;	89396	0	0	0	0
DIA_OC1.mzML	DIA_OC1	P60709;P63261	P60709;P63261	ACTB_HUMAN;ACTG_HUMAN	ACTB;ACTG1	2.65E+08	1.62E+08	1.90E+08	2.65E+08	1.62E+08	1.90E+08		GYSFTTTAEREIVR	GYSFTTTAEREIVR	GYSFTTTAEREIVR3	3	4.74E-05	0.000297398	1	0.000313775	0.000287687	0.000313873	0	0	2.08E+07	1.31E+07	2.08E+07	0.97522	58.0157	57.8805	58.146	98.7112	57.9784	98.8183	Actin, cytoplasmic 1	0.000142491	0.995905	4.50E+07	4.687	0.366405	5.05035	0.999994	1.61331	0.0139288	1.25116e+07;4.67803e+06;3.56866e+06;1.51119e+06;796003;189966;	1.25116e+07;4.67803e+06;3.56866e+06;1.51119e+06;796003;0;	0.974358;0.976808;0.976163;0.98581;0.956855;0.349012;	90404	0	0	0	0
DIA_OC2.mzML	DIA_OC2	P60709;P63261	P60709;P63261	ACTB_HUMAN;ACTG_HUMAN	ACTB;ACTG1	3.59E+08	1.78E+08	1.61E+08	3.59E+08	1.78E+08	1.61E+08		GYSFTTTAEREIVR	GYSFTTTAEREIVR	GYSFTTTAEREIVR3	3	3.66E-05	0.000297398	1	0.000310463	0.000287687	0.000310559	0	0	2.31E+07	1.20E+07	2.31E+07	0.988217	58.0192	57.8882	58.1934	98.7112	57.922	98.8182	Actin, cytoplasmic 1	0.000142491	0.986405	5.90E+07	4.92934	0.277235	4.30852	0.99997	1.1622	0.0101613	1.37811e+07;5.16438e+06;4.1632e+06;1.66182e+06;905834;220171;	1.37811e+07;5.16438e+06;4.1632e+06;1.66182e+06;905834;0;	0.9875;0.990907;0.987255;0.982274;0.977423;0.442651;	90473	0	0	0	0
DIA_OC3.mzML	DIA_OC3	P60709;P63261	P60709;P63261	ACTB_HUMAN;ACTG_HUMAN	ACTB;ACTG1	3.08E+08	1.75E+08	2.19E+08	3.08E+08	1.75E+08	2.19E+08		GYSFTTTAEREIVR	GYSFTTTAEREIVR	GYSFTTTAEREIVR3	3	3.67E-05	0.000297398	1	0.000292312	0.000287687	0.000292398	0	0	2.42E+07	1.32E+07	2.42E+07	0.990924	57.5597	57.3861	57.6912	98.7112	57.4842	98.8786	Actin, cytoplasmic 1	0.000142491	0.993267	5.38E+07	5.48125	0.357204	8.54903	0.999994	1.71009	0.01547	1.46717e+07;5.25238e+06;4.29976e+06;1.62288e+06;1.14551e+06;562622;	1.46717e+07;5.25238e+06;4.29976e+06;1.62288e+06;1.14403e+06;562622;	0.990271;0.992877;0.990763;0.992251;0.989663;0.843437;	89783	0	0	0	0
DIA_ON1.mzML	DIA_ON1	P60709;P63261	P60709;P63261	ACTB_HUMAN;ACTG_HUMAN	ACTB;ACTG1	2.87E+08	3.03E+08	3.18E+08	2.87E+08	3.03E+08	3.18E+08		GYSFTTTAEREIVR	GYSFTTTAEREIVR	GYSFTTTAEREIVR3	3	0.000141543	0.000297398	1	0.000732064	0.000287687	0.000732064	0	0	1.39E+07	1.51E+07	1.39E+07	0.962173	57.6948	57.5638	57.8261	98.7112	57.688	98.7043	Actin, cytoplasmic 1	0.000142491	0.986328	3.03E+07	4.41658	0.738877	4.08049	0.999999	1.47988	0.185497	8.92823e+06;2.99414e+06;2.39523e+06;786288;538666;0;	8.64703e+06;2.92229e+06;2.3336e+06;786288;515060;0;	0.9673;0.950263;0.958089;0.96194;0.881655;0;	89921	0	0	0	0
DIA_ON2.mzML	DIA_ON2	P60709;P63261	P60709;P63261	ACTB_HUMAN;ACTG_HUMAN	ACTB;ACTG1	2.84E+08	3.04E+08	3.28E+08	2.84E+08	3.04E+08	3.28E+08		GYSFTTTAEREIVR	GYSFTTTAEREIVR	GYSFTTTAEREIVR3	3	0.00012216	0.000297398	1	0.000621891	0.000287687	0.000621891	0	0	1.46E+07	1.76E+07	1.46E+07	0.976085	57.7317	57.5996	57.8621	98.7112	57.7406	98.6929	Actin, cytoplasmic 1	0.000142491	0.991749	3.02E+07	4.94973	0.87611	4.84459	0.999997	1.07083	0.363862	9.00874e+06;3.18926e+06;2.39855e+06;795542;534113;242981;	9.00874e+06;3.18926e+06;2.39855e+06;795542;534113;105107;	0.97442;0.980711;0.976188;0.966741;0.967868;0.661197;	89990	0	0	0	0
DIA_ON3.mzML	DIA_ON3	P60709;P63261	P60709;P63261	ACTB_HUMAN;ACTG_HUMAN	ACTB;ACTG1	2.92E+08	2.94E+08	3.54E+08	2.92E+08	2.94E+08	3.54E+08		GYSFTTTAEREIVR	GYSFTTTAEREIVR	GYSFTTTAEREIVR3	3	0.00013598	0.000297398	1	0.000740741	0.000287687	0.000740741	0	0	1.74E+07	1.84E+07	1.74E+07	0.991006	57.4891	57.3149	57.6248	98.7112	57.5309	98.6353	Actin, cytoplasmic 1	0.000142491	0.971324	3.26E+07	4.25102	0.844728	3.70959	0.999998	0.492772	0.116037	1.07925e+07;3.71528e+06;2.92296e+06;687692;553928;89868;	1.07925e+07;3.71528e+06;2.92296e+06;687692;553928;0;	0.991619;0.988348;0.99212;0.840216;0.885461;0.0421302;	89645	0	0	0	0
DIA_IN1.mzML	DIA_IN1	P60709;P63261	P60709;P63261	ACTB_HUMAN;ACTG_HUMAN	ACTB;ACTG1	2.61E+08	3.29E+08	2.78E+08	2.61E+08	3.29E+08	2.78E+08		GYSFTTTAEREIVR	GYSFTTTAEREIVR	GYSFTTTAEREIVR3	3	0.000201248	0.000297398	1	0.000777605	0.000287687	0.000777605	0	0	1.04E+07	1.30E+07	1.04E+07	0.988548	58.0301	57.8957	58.2465	98.7112	58.0245	98.7145	Actin, cytoplasmic 1	0.000142491	0.991109	1.98E+07	4.77311	0.884673	3.36881	0.999995	0.560583	0.0119148	6.7367e+06;2.02326e+06;1.69326e+06;525719;368960;0;	6.7367e+06;2.02326e+06;1.67302e+06;525719;368960;0;	0.99214;0.981311;0.982837;0.97473;0.995553;0;	90404	0	0	0	0
DIA_IN2.mzML	DIA_IN2	P60709;P63261	P60709;P63261	ACTB_HUMAN;ACTG_HUMAN	ACTB;ACTG1	2.28E+08	3.20E+08	2.53E+08	2.28E+08	3.20E+08	2.53E+08		GYSFTTTAEREIVR	GYSFTTTAEREIVR	GYSFTTTAEREIVR3	3	0.00020247	0.000297398	1	0.000677966	0.000287687	0.000677966	0	0	9.35E+06	1.35E+07	9.35E+06	0.966774	57.3736	57.1949	57.5487	98.7112	57.503	98.4993	Actin, cytoplasmic 1	0.000142491	0.978171	2.05E+07	4.48053	0.640519	4.35392	0.999988	1.19363	0.16468	5.91218e+06;1.77735e+06;1.66291e+06;529783;426796;56204.1;	5.91218e+06;1.77735e+06;1.66291e+06;529783;426796;0;	0.9756;0.920256;0.985112;0.931222;0.994136;0.0595163;	89369	0	0	0	0
DIA_IN3.mzML	DIA_IN3	P60709;P63261	P60709;P63261	ACTB_HUMAN;ACTG_HUMAN	ACTB;ACTG1	2.45E+08	3.36E+08	2.67E+08	2.45E+08	3.36E+08	2.67E+08		GYSFTTTAEREIVR	GYSFTTTAEREIVR	GYSFTTTAEREIVR3	3	0.000185357	0.000297398	1	0.000719424	0.000287687	0.000719424	0	0	1.04E+07	1.34E+07	1.04E+07	0.98568	57.7614	57.6292	57.9394	98.7112	57.7236	98.7528	Actin, cytoplasmic 1	0.000142491	0.981403	1.92E+07	4.47807	0.293991	3.21767	0.999997	1.02823	0.0446571	6.59398e+06;2.09322e+06;1.75248e+06;540568;407165;6821.22;	6.59398e+06;2.09322e+06;1.72792e+06;540568;407165;0;	0.987707;0.983573;0.980496;0.931175;0.932818;-0.414949;	89990	0	0	0	0
DIA_OC1.mzML	DIA_OC1	P60709;P63261	P60709;P63261	ACTB_HUMAN;ACTG_HUMAN	ACTB;ACTG1	2.65E+08	1.62E+08	1.90E+08	2.65E+08	1.62E+08	1.90E+08		GYSFTTTAEREIVRDIK	GYSFTTTAEREIVRDIK	GYSFTTTAEREIVRDIK3	3	0.000236742	0.00873951	1	0.000313775	0.000287687	0.000313873	0	0	29980.8	19385.6	29980.8	0.423154	68.0606	67.9745	68.1498	116.001	68.0355	116.068	Actin, cytoplasmic 1	0.00150216	0	751791	2.41842	0.61796	1.22786	0.992749	0.971748	0.0142791	100706;20343.8;20460.4;81081.1;5176.27;116730;	11808;3438.06;5732.95;12996.5;5176.27;38495.2;	0.267923;0.109666;0.761711;0.413389;0.801784;0.498718;	106148	0	0	0	0
DIA_OC2.mzML	DIA_OC2	P60709;P63261	P60709;P63261	ACTB_HUMAN;ACTG_HUMAN	ACTB;ACTG1	3.59E+08	1.78E+08	1.61E+08	3.59E+08	1.78E+08	1.61E+08		GYSFTTTAEREIVRDIK	GYSFTTTAEREIVRDIK	GYSFTTTAEREIVRDIK3	3	0.00945026	0.00873951	1	0.000310463	0.000287687	0.000310559	0	0	251158	130882	251158	0.93391	68.1909	68.0587	68.2791	116.001	68.0408	116.314	Actin, cytoplasmic 1	0.00150216	0.0938906	778797	2.03045	0.523845	0.0426141	0.656953	1.4954	0.188	183069;0;44501;69052.5;11514.7;201795;	183069;0;7954.65;64744.3;3345.23;51505.3;	0.948584;0;0.165912;0.909028;0.612449;0.419221;	106424	0	0	0	0
DIA_OC3.mzML	DIA_OC3	P60709;P63261	P60709;P63261	ACTB_HUMAN;ACTG_HUMAN	ACTB;ACTG1	3.08E+08	1.75E+08	2.19E+08	3.08E+08	1.75E+08	2.19E+08		GYSFTTTAEREIVRDIK	GYSFTTTAEREIVRDIK	GYSFTTTAEREIVRDIK3	3	0.00038059	0.00873951	1	0.000292312	0.000287687	0.000292398	0	0	372591	210592	372591	0.948886	67.6063	67.4319	67.7386	116.001	67.5034	116.145	Actin, cytoplasmic 1	0.00150216	0	244612	2.51092	0.524205	0.338442	0.989458	1.101	0.1971	264916;63113.1;17985.3;107675;13292;185396;	264916;32705.4;0;107675;0;37860.7;	0.933734;0.688042;0.527235;0.986164;0.553705;-0.00852291;	105527	0	0	0	0
DIA_ON1.mzML	DIA_ON1	P60709;P63261	P60709;P63261	ACTB_HUMAN;ACTG_HUMAN	ACTB;ACTG1	2.87E+08	3.03E+08	3.18E+08	2.87E+08	3.03E+08	3.18E+08		GYSFTTTAEREIVRDIK	GYSFTTTAEREIVRDIK	GYSFTTTAEREIVRDIK3	3	0.000558555	0.00873951	1	0.000732064	0.000287687	0.000732064	0	0	255121	254251	255121	0.857852	67.5645	67.4343	67.6967	116.001	67.6912	115.801	Actin, cytoplasmic 1	0.00150216	0.541662	998429	2.64694	0.482105	3.78696	0.997327	0.650682	0.341267	225362;37833.1;52712.2;24936.7;32166.7;34189.5;	209398;0;21078.2;13556.7;32166.7;0;	0.844438;0.501558;0.696728;0.79499;0.971665;-0.495948;	105389	0	0	0	0
DIA_ON2.mzML	DIA_ON2	P60709;P63261	P60709;P63261	ACTB_HUMAN;ACTG_HUMAN	ACTB;ACTG1	2.84E+08	3.04E+08	3.28E+08	2.84E+08	3.04E+08	3.28E+08		GYSFTTTAEREIVRDIK	GYSFTTTAEREIVRDIK	GYSFTTTAEREIVRDIK3	3	0.00012216	0.00873951	1	0.000621891	0.000287687	0.000621891	0	0	188032	204666	188032	0.942049	67.7371	67.6069	67.8692	116.001	67.7396	116.019	Actin, cytoplasmic 1	0.00150216	0	0	3.45085	0.534197	2.02554	0.999395	1.10887	0.508431	160926;70599.3;46775.5;55252.9;8031.65;212035;	156507;70599.3;46775.5;28435.9;3088.44;100566;	0.973437;0.947179;0.95593;0.794473;0.710207;0.191874;	105665	0	0	0	0
DIA_ON3.mzML	DIA_ON3	P60709;P63261	P60709;P63261	ACTB_HUMAN;ACTG_HUMAN	ACTB;ACTG1	2.92E+08	2.94E+08	3.54E+08	2.92E+08	2.94E+08	3.54E+08		GYSFTTTAEREIVRDIK	GYSFTTTAEREIVRDIK	GYSFTTTAEREIVRDIK3	3	0.000696621	0.00873951	1	0.000740741	0.000287687	0.000740741	0	0	338632	335767	338632	0.796625	67.4529	67.319	67.5381	116.001	67.5272	115.894	Actin, cytoplasmic 1	0.00150216	0.433808	390212	2.88321	0.401154	0	0.986951	0.576305	0.148553	463040;56777.3;0;58534.5;29332.3;163095;	261087;53198.2;0;48212.7;29332.3;153875;	0.776602;0.902838;0;0.814857;0.944885;0.912617;	105251	0	0	0	0
DIA_IN1.mzML	DIA_IN1	P60709;P63261	P60709;P63261	ACTB_HUMAN;ACTG_HUMAN	ACTB;ACTG1	2.61E+08	3.29E+08	2.78E+08	2.61E+08	3.29E+08	2.78E+08		GYSFTTTAEREIVRDIK	GYSFTTTAEREIVRDIK	GYSFTTTAEREIVRDIK3	3	0.00111845	0.00873951	1	0.000777605	0.000287687	0.000777605	0	0	87167.1	104911	87167.1	0.809453	67.9474	67.8163	68.079	116.001	67.9381	116.048	Actin, cytoplasmic 1	0.00150216	0	0	2.59358	0.590171	0.734197	0.978434	0	-1.00E+07	112264;12868.9;61098.4;33317.1;13574.3;96209.2;	41708.3;5051.58;31743.6;33317.1;12141.7;46140.2;	0.685869;0.703508;0.425387;0.967183;0.801167;0.730459;	105941	0	0	0	0
DIA_IN2.mzML	DIA_IN2	P60709;P63261	P60709;P63261	ACTB_HUMAN;ACTG_HUMAN	ACTB;ACTG1	2.28E+08	3.20E+08	2.53E+08	2.28E+08	3.20E+08	2.53E+08		GYSFTTTAEREIVRDIK	GYSFTTTAEREIVRDIK	GYSFTTTAEREIVRDIK3	3	0.000216333	0.00873951	1	0.000677966	0.000287687	0.000677966	0	0	70399.1	90204.3	70399.1	0.916182	67.4317	67.3427	67.5207	116.001	67.5995	115.769	Actin, cytoplasmic 1	0.00150216	0.902119	622545	2.08914	0.473991	1.27511	0.996724	0.676765	0.108655	79614.6;7380.29;32659.4;5990.35;4463.59;26247.4;	65906.4;7380.29;19333.6;4492.76;0;0;	0.92398;0.801784;0.788918;0.801784;0.133631;0.133631;	105113	0	0	0	0
DIA_IN3.mzML	DIA_IN3	P60709;P63261	P60709;P63261	ACTB_HUMAN;ACTG_HUMAN	ACTB;ACTG1	2.45E+08	3.36E+08	2.67E+08	2.45E+08	3.36E+08	2.67E+08		GYSFTTTAEREIVRDIK	GYSFTTTAEREIVRDIK	GYSFTTTAEREIVRDIK3	3	0.00105664	0.00873951	1	0.000719424	0.000287687	0.000719424	0	0	76613.7	98687.1	76613.7	0.530069	67.7735	67.6845	67.9052	116.001	67.7074	116.13	Actin, cytoplasmic 1	0.00150216	0	0	2.41828	0.351273	1.30212	0.988265	0.802958	0.00236285	131794;28684.6;57898.8;6876.4;4382.17;133634;	74643;28684.6;56010.9;1970.74;0;12663.4;	0.528105;0.944785;0.924338;0.604442;0.590692;-0.286336;	105665	0	0	0	0
DIA_OC1.mzML	DIA_OC1	P63267;P68032	P68032;P62736;P68133;P63267	ACTC_HUMAN;ACTH_HUMAN	ACTC1;ACTG2	2.89E+07	1.81E+07	1.17E+07	2.89E+07	1.81E+07	1.17E+07		GYSFVTTAER	GYSFVTTAER	GYSFVTTAER2	2	4.74E-05	0.000297398	1	0.000313775	0.000287687	0.000313873	0	0	7.80E+06	5.23E+06	7.80E+06	0.997172	49.4277	49.2076	49.602	84.846	49.3607	84.971	Actin, gamma-enteric smooth muscle	0.000142491	0.997184	6.34E+07	5.85624	0.67129	10.0794	0.999979	1.29348	0.057529	9.37831e+06;7.72839e+06;8.43894e+06;3.92653e+06;2.13738e+06;1.73704e+06;	9.37831e+06;7.72839e+06;7.8615e+06;3.92652e+06;2.13738e+06;1.73704e+06;	0.994834;0.999024;0.957479;0.995719;0.998622;0.998669;	76951	0	0	0	0
DIA_OC2.mzML	DIA_OC2	P63267;P68032	P68032;P62736;P68133;P63267	ACTC_HUMAN;ACTH_HUMAN	ACTC1;ACTG2	3.63E+07	1.93E+07	1.41E+07	3.63E+07	1.93E+07	1.41E+07		GYSFVTTAER	GYSFVTTAER	GYSFVTTAER2	2	3.66E-05	0.000297398	1	0.000310463	0.000287687	0.000310559	0	0	9.50E+06	5.14E+06	9.50E+06	0.997034	49.3988	49.1794	49.5727	84.846	49.2584	85.0739	Actin, gamma-enteric smooth muscle	0.000142491	0.99769	7.96E+07	5.81291	0.510646	10.0325	0.999937	0.74118	0.0217807	1.12997e+07;9.3954e+06;9.3108e+06;4.79538e+06;2.60095e+06;2.10741e+06;	1.12997e+07;9.3954e+06;9.13517e+06;4.79538e+06;2.60095e+06;2.10741e+06;	0.998422;0.997803;0.98891;0.998043;0.996618;0.99525;	76951	0	0	0	0
DIA_OC3.mzML	DIA_OC3	P63267;P68032	P68032;P62736;P68133;P63267	ACTC_HUMAN;ACTH_HUMAN	ACTC1;ACTG2	3.24E+07	1.74E+07	1.15E+07	3.24E+07	1.74E+07	1.15E+07		GYSFVTTAER	GYSFVTTAER	GYSFVTTAER2	2	3.67E-05	0.000297398	1	0.000292312	0.000287687	0.000292398	0	0	9.16E+06	5.36E+06	9.16E+06	0.996602	48.7151	48.4933	48.9352	84.846	48.7304	84.8279	Actin, gamma-enteric smooth muscle	0.000142491	0.998494	7.59E+07	5.94736	0.619354	10.0174	0.999991	0.909927	0.21055	1.08832e+07;9.24926e+06;1.10428e+07;4.52012e+06;2.55373e+06;2.08135e+06;	1.08832e+07;9.24926e+06;1.10428e+07;4.52012e+06;2.55373e+06;2.08135e+06;	0.995785;0.997639;0.995883;0.994553;0.998647;0.998542;	75916	0	0	0	0
DIA_ON1.mzML	DIA_ON1	P63267;P68032	P68032;P62736;P68133;P63267	ACTC_HUMAN;ACTH_HUMAN	ACTC1;ACTG2	3.51E+06	3.69E+06	5.63E+06	3.51E+06	3.69E+06	5.63E+06		GYSFVTTAER	GYSFVTTAER	GYSFVTTAER2	2	0.000141543	0.000297398	1	0.000732064	0.000287687	0.000732064	0	0	2.71E+06	2.92E+06	2.71E+06	0.99147	48.8966	48.6781	49.1177	84.846	48.8617	84.8891	Actin, gamma-enteric smooth muscle	0.000142491	0.989308	2.31E+07	5.56454	0.478033	7.44154	1	0	-1.00E+07	3.23912e+06;2.45802e+06;5.09765e+06;1.38646e+06;702132;628310;	3.23912e+06;2.45802e+06;4.75368e+06;1.38646e+06;695539;628310;	0.952724;0.9898;0.866087;0.992322;0.9907;0.990441;	76123	0	0	0	0
DIA_ON2.mzML	DIA_ON2	P63267;P68032	P68032;P62736;P68133;P63267	ACTC_HUMAN;ACTH_HUMAN	ACTC1;ACTG2	3.47E+06	4.26E+06	4.98E+06	3.47E+06	4.26E+06	4.98E+06		GYSFVTTAER	GYSFVTTAER	GYSFVTTAER2	2	0.00012216	0.000297398	1	0.000621891	0.000287687	0.000621891	0	0	2.43E+06	2.65E+06	2.43E+06	0.991416	48.9371	48.7167	49.1147	84.846	48.8534	84.9904	Actin, gamma-enteric smooth muscle	0.000142491	0.996677	1.97E+07	5.10227	0.497104	6.73443	0.999975	0.433653	0.402474	2.25215e+06;2.19356e+06;4.53556e+06;1.20915e+06;671330;550643;	2.12782e+06;2.19356e+06;2.95549e+06;1.20915e+06;671330;550643;	0.877848;0.994789;0.571538;0.994075;0.988874;0.988678;	76192	0	0	0	0
DIA_ON3.mzML	DIA_ON3	P63267;P68032	P68032;P62736;P68133;P63267	ACTC_HUMAN;ACTH_HUMAN	ACTC1;ACTG2	8.30E+06	7.82E+06	6.41E+06	8.30E+06	7.82E+06	6.41E+06		GYSFVTTAER	GYSFVTTAER	GYSFVTTAER2	2	0.00013598	0.000297398	1	0.000740741	0.000287687	0.000740741	0	0	2.96E+06	2.92E+06	2.96E+06	0.947639	48.6054	48.4283	48.8685	84.846	48.6188	84.8374	Actin, gamma-enteric smooth muscle	0.000142491	0.949985	2.17E+07	5.42454	0.457386	7.00704	0.999999	0	-1.00E+07	3.20071e+06;2.74167e+06;5.54374e+06;1.48083e+06;810828;670682;	3.20071e+06;2.74167e+06;5.5163e+06;1.47754e+06;808487;670683;	0.979796;0.95571;0.941198;0.95138;0.946438;0.940847;	75709	0	0	0	0
DIA_IN1.mzML	DIA_IN1	P63267;P68032	P68032;P62736;P68133;P63267	ACTC_HUMAN;ACTH_HUMAN	ACTC1;ACTG2	439715	525974	3.20E+06	439715	525974	3.20E+06		GYSFVTTAER	GYSFVTTAER	GYSFVTTAER2	2	0.000201248	0.000297398	1	0.000777605	0.000287687	0.000777605	0	0	315773	383687	315773	0.910938	49.4048	49.184	49.5357	84.846	49.2069	85.1652	Actin, gamma-enteric smooth muscle	0.000142491	0.980286	2.99E+06	4.34857	0.516998	1.33412	0.9999	0.794801	0.431711	558618;208453;670772;166643;87571.7;82894.8;	558618;202168;551765;149305;86057.8;80409.7;	0.958585;0.942406;0.883424;0.86998;0.957195;0.937485;	76882	0	0	0	0
DIA_IN2.mzML	DIA_IN2	P63267;P68032	P68032;P62736;P68133;P63267	ACTC_HUMAN;ACTH_HUMAN	ACTC1;ACTG2	1.47E+07	2.00E+07	2.49E+06	1.47E+07	2.00E+07	2.49E+06		GYSFVTTAER	GYSFVTTAER	GYSFVTTAER2	2	0.00020247	0.000297398	1	0.000677966	0.000287687	0.000677966	0	0	271639	328142	271639	0.870607	48.5636	48.3019	48.7844	84.846	48.5771	84.8136	Actin, gamma-enteric smooth muscle	0.000142491	0.901343	2.49E+06	3.24861	0.476191	3.62664	0.999944	0.53542	0.153205	295772;217288;1.91077e+06;153186;78304.6;79797.6;	47019.5;111713;1.8284e+06;153186;42300.2;76151.9;	0.342015;0.757357;0.846401;0.938827;0.710464;0.822332;	75571	0	0	0	0
DIA_IN3.mzML	DIA_IN3	P63267;P68032	P68032;P62736;P68133;P63267	ACTC_HUMAN;ACTH_HUMAN	ACTC1;ACTG2	478996	575814	3.22E+06	478996	575814	3.22E+06		GYSFVTTAER	GYSFVTTAER	GYSFVTTAER2	2	0.000185357	0.000297398	1	0.000719424	0.000287687	0.000719424	0	0	315431	396443	315431	0.962942	48.9143	48.737	49.1348	84.846	48.8318	85.0024	Actin, gamma-enteric smooth muscle	0.000142491	0.983395	3.46E+06	3.65825	0.547658	1.88498	0.9999	0.319085	0.45137	221793;220397;1.05792e+06;160028;96773;71166.6;	93511.4;220397;454849;160028;91650.9;63751.9;	0.541573;0.876887;-0.163576;0.990417;0.972812;0.879785;	76123	0	0	0	0
DIA_OC1.mzML	DIA_OC1	P63267;P68032	P68032;P62736;P68133;P63267	ACTC_HUMAN;ACTH_HUMAN	ACTC1;ACTG2	2.89E+07	1.81E+07	1.17E+07	2.89E+07	1.81E+07	1.17E+07		GYSFVTTAEREIVR	GYSFVTTAEREIVR	GYSFVTTAEREIVR3	3	4.74E-05	0.000297398	1	0.000313775	0.000287687	0.000313873	0	0	1.04E+06	703109	1.04E+06	0.990028	71.0113	70.8793	71.185	121.677	71.1062	121.56	Actin, gamma-enteric smooth muscle	0.000184775	0.286977	2.62E+06	4.80739	0.554059	4.55164	0.999972	0	-1.00E+07	632350;285315;202546;209179;28928.9;3179.33;	632350;285315;202546;209179;28928.9;0;	0.987563;0.98036;0.994467;0.993182;0.895019;0.503062;	110759	0	0	0	0
DIA_OC2.mzML	DIA_OC2	P63267;P68032	P68032;P62736;P68133;P63267	ACTC_HUMAN;ACTH_HUMAN	ACTC1;ACTG2	3.63E+07	1.93E+07	1.41E+07	3.63E+07	1.93E+07	1.41E+07		GYSFVTTAEREIVR	GYSFVTTAEREIVR	GYSFVTTAEREIVR3	3	3.66E-05	0.000297398	1	0.000310463	0.000287687	0.000310559	0	0	1.44E+06	733970	1.44E+06	0.990902	71.0887	70.9112	71.2194	121.677	71.0885	121.699	Actin, gamma-enteric smooth muscle	0.000184775	0.284671	5.10E+06	4.96011	0.380286	5.43079	0.999981	0	-1.00E+07	873259;376201;294616;278009;52373.8;2160.04;	868333;376201;289049;278009;52373.8;0;	0.990988;0.990215;0.991396;0.990119;0.966353;0.45332;	110966	0	0	0	0
DIA_OC3.mzML	DIA_OC3	P63267;P68032	P68032;P62736;P68133;P63267	ACTC_HUMAN;ACTH_HUMAN	ACTC1;ACTG2	3.24E+07	1.74E+07	1.15E+07	3.24E+07	1.74E+07	1.15E+07		GYSFVTTAEREIVR	GYSFVTTAEREIVR	GYSFVTTAEREIVR3	3	3.67E-05	0.000297398	1	0.000292312	0.000287687	0.000292398	0	0	1.16E+06	688649	1.16E+06	0.989533	70.2909	70.1126	70.4214	121.677	70.4396	121.432	Actin, gamma-enteric smooth muscle	0.000184775	0.553551	3.26E+06	5.43343	0.431646	5.09639	0.999981	0	-1.00E+07	720032;231706;219500;215950;37100.4;12793.9;	720032;231706;219500;215950;37100.4;12793.9;	0.990007;0.93101;0.986266;0.991275;0.944566;0.937904;	109724	0	0	0	0
DIA_ON1.mzML	DIA_ON1	P63267;P68032	P68032;P62736;P68133;P63267	ACTC_HUMAN;ACTH_HUMAN	ACTC1;ACTG2	3.51E+06	3.69E+06	5.63E+06	3.51E+06	3.69E+06	5.63E+06		GYSFVTTAEREIVR	GYSFVTTAEREIVR	GYSFVTTAEREIVR3	3	0.00260357	0.000297398	1	0.000732064	0.000287687	0.000732064	0	0	178107	190136	178107	0.946718	70.3318	70.1994	70.4627	121.677	70.616	121.24	Actin, gamma-enteric smooth muscle	0.000184775	0	1.55E+06	2.52504	0.659489	0	0.952613	0	-1.00E+07	111886;0;37757.2;33497.9;0;0;	111886;0;34971.6;31249.6;0;0;	0.978216;0;0.886093;0.901785;0;0;	109724	0	0	0	0
DIA_ON2.mzML	DIA_ON2	P63267;P68032	P68032;P62736;P68133;P63267	ACTC_HUMAN;ACTH_HUMAN	ACTC1;ACTG2	3.47E+06	4.26E+06	4.98E+06	3.47E+06	4.26E+06	4.98E+06		GYSFVTTAEREIVR	GYSFVTTAEREIVR	GYSFVTTAEREIVR3	3	0.000277958	0.000297398	1	0.000621891	0.000287687	0.000621891	0	0	122783	129701	122783	0.843827	70.4579	70.3266	70.5469	121.677	70.6609	121.368	Actin, gamma-enteric smooth muscle	0.000184775	0	1.55E+06	2.77419	0.0855891	4.40321	0.990557	1.01252	0.171814	121851;0;27498.7;12399.2;10596.7;0;	100949;0;15973.7;5860.38;10596.7;0;	0.862879;0;0.783857;0.67911;0.930833;0;	109931	0	0	0	0
DIA_OC1.mzML	DIA_OC1	P02741	P02741	CRP_HUMAN	CRP	116206	76050.5	79130.5	116206	76050.5	79130.5	79130.5	GYSIFSYATK	GYSIFSYATK	GYSIFSYATK2	2	4.74E-05	0.00559484	0.000315457	0.000313775	0.000287687	0.000313873	0	1	116206	76050.5	116206	0.978802	70.0828	69.905	70.2584	120.241	70.2298	119.971	C-reactive protein	0.000994581	0.926045	280728	2.59009	0.212854	2.83851	0.999755	0.480872	0.026509	71418.6;44787.2;3872.39;20827.7;10343.1;0;	71418.6;44787.2;0;6636.3;5258.71;0;	0.993435;0.955468;0.36627;0.343792;0.715132;0;	109312	0	0	0	0
DIA_OC2.mzML	DIA_OC2	P02741	P02741	CRP_HUMAN	CRP	127523	65220.8	62670.7	127523	65220.8	62670.7	62670.7	GYSIFSYATK	GYSIFSYATK	GYSIFSYATK2	2	3.66E-05	0.00559484	0.000292826	0.000310463	0.000287687	0.000310559	0	1	127523	65220.8	127523	0.948419	70.0745	69.8998	70.2076	120.241	70.1865	120.048	C-reactive protein	0.000994581	0.929627	369398	2.5245	0.493659	1.3375	0.999932	1.2688	0.357445	64545.4;61531.9;4227.61;19741.2;16277.9;0;	64545.4;61531.9;1445.72;4695.35;7881.96;0;	0.922866;0.983299;0.604712;0.127608;0.677182;0;	109381	0	0	0	0
DIA_OC3.mzML	DIA_OC3	P02741	P02741	CRP_HUMAN	CRP	126845	82142.9	82148.2	126845	82142.9	82148.2	82148.2	GYSIFSYATK	GYSIFSYATK	GYSIFSYATK2	2	0.000105252	0.00559484	0.000314861	0.000576369	0.000287687	0.000576535	0	1	126845	82142.9	126845	0.94398	69.4078	69.3217	69.542	120.241	69.6682	119.725	C-reactive protein	0.000994581	0.949769	307168	2.51639	0.396019	0	0.996918	0.816533	0.00544095	78781.2;47570.2;11490.4;0;12850.4;0;	73118.1;42236.3;11490.4;0;1028.33;0;	0.980144;0.884849;0.931211;0;-0.344074;0;	108346	0	0	0	0
DIA_OC1.mzML	DIA_OC1	Q8NBX0	Q8NBX0	SCPDL_HUMAN	SCCPDH	5.43E+06	3.39E+06	3.46E+06	5.43E+06	3.39E+06	3.46E+06	3.46E+06	GYSIPFMGSDVSVVR	GYSIPFMGSDVSVVR	GYSIPFMGSDVSVVR2	2	4.74E-05	0.000909439	0.000315457	0.000313775	0.000287687	0.000313873	0	1	2.30E+06	1.39E+06	2.30E+06	0.959104	84.2109	83.8581	84.4745	147.083	84.3461	146.894	Saccharopine dehydrogenase-like oxidoreductase	0.000334784	0.913068	5.40E+06	2.96951	0.742615	0	0.999823	1.04801	0.030113	1.65814e+06;575364;128933;142682;25513.5;149805;	1.65814e+06;575364;71829.9;20166.6;25513.5;65241.5;	0.960888;0.994482;0.59776;0.12963;0.861203;0.601765;	131416	0	0	0	0
DIA_OC2.mzML	DIA_OC2	Q8NBX0	Q8NBX0	SCPDL_HUMAN	SCCPDH	6.23E+06	3.33E+06	3.34E+06	6.23E+06	3.33E+06	3.34E+06	3.34E+06	GYSIPFMGSDVSVVR	GYSIPFMGSDVSVVR	GYSIPFMGSDVSVVR2	2	3.66E-05	0.000909439	0.000292826	0.000310463	0.000287687	0.000310559	0	1	2.47E+06	1.30E+06	2.47E+06	0.896421	84.2315	83.8794	84.5835	147.083	84.2158	147.137	Saccharopine dehydrogenase-like oxidoreductase	0.000334784	0.839388	5.45E+06	2.75727	0.305143	0	0.999979	0.438882	0.102872	1.57743e+06;681727;233372;266711;8961.97;241578;	1.5516e+06;681727;0;148351;5188.86;241578;	0.879074;0.956766;0.438859;0.737183;0.500083;0.83755;	131554	0	0	0	0
DIA_OC3.mzML	DIA_OC3	Q8NBX0	Q8NBX0	SCPDL_HUMAN	SCCPDH	6.09E+06	3.29E+06	3.21E+06	6.09E+06	3.29E+06	3.21E+06	3.21E+06	GYSIPFMGSDVSVVR	GYSIPFMGSDVSVVR	GYSIPFMGSDVSVVR2	2	3.67E-05	0.000909439	0.000314861	0.000292312	0.000287687	0.000292398	0	1	2.54E+06	1.61E+06	2.54E+06	0.986022	83.7893	83.4363	84.0089	147.083	83.7848	147.088	Saccharopine dehydrogenase-like oxidoreductase	0.000334784	0.953	5.41E+06	3.50822	0.304664	0	0.999983	1.09044	0.0420703	1.79554e+06;594758;121173;195563;28350.7;163394;	1.79554e+06;594758;0;110832;19924.8;148348;	0.993715;0.998643;0.609333;0.630002;0.751151;0.842311;	130864	0	0	0	0
DIA_OC1.mzML	DIA_OC1	P34897	P34897	GLYM_HUMAN	SHMT2	835489	538005	434776	835489	538005	434776	434776	GYSLVSGGTDNHLVLVDLRPK	GYSLVSGGTDNHLVLVDLRPK	GYSLVSGGTDNHLVLVDLRPK3	3	0.00021063	0.0038559	0.000315457	0.000313775	0.000287687	0.000313873	0	1	87306.4	57137.4	87306.4	0.890312	70.1362	70.0039	70.3147	120.333	70.2833	120.071	Serine hydroxymethyltransferase, mitochondrial	0.000755487	0	0	1.96487	0.469745	0.923273	0.995581	0	-1.00E+07	20775.2;73120.7;5262.26;20574.9;0;0;	20775.2;64892.4;1638.73;0;0;0;	0.988171;0.86761;0.548672;-0.326225;0;0;	109399	0	0	0	0
DIA_OC2.mzML	DIA_OC2	P34897	P34897	GLYM_HUMAN	SHMT2	1.01E+06	507116	457906	1.01E+06	507116	457906	457906	GYSLVSGGTDNHLVLVDLRPK	GYSLVSGGTDNHLVLVDLRPK	GYSLVSGGTDNHLVLVDLRPK3	3	3.66E-05	0.0038559	0.000292826	0.000310463	0.000287687	0.000310559	0	1	135005	69033.3	135005	0.971105	70.1318	69.9535	70.2632	120.333	70.2442	120.149	Serine hydroxymethyltransferase, mitochondrial	0.000755487	0.785188	426547	2.3397	0.383679	0.490999	0.998942	0	-1.00E+07	20760.8;114975;9527.97;42703.5;0;0;	20760.8;114245;0;12253.7;0;0;	0.960405;0.973049;0.441805;0.585566;0;0;	109468	0	0	0	0
DIA_OC3.mzML	DIA_OC3	P34897	P34897	GLYM_HUMAN	SHMT2	900009	495806	482701	900009	495806	482701	482701	GYSLVSGGTDNHLVLVDLRPK	GYSLVSGGTDNHLVLVDLRPK	GYSLVSGGTDNHLVLVDLRPK3	3	3.67E-05	0.0038559	0.000314861	0.000292312	0.000287687	0.000292398	0	1	61387.5	37040.9	61387.5	0.746755	69.6408	69.5524	69.7271	120.333	69.7147	120.203	Serine hydroxymethyltransferase, mitochondrial	0.000755487	0.891023	323182	2.5088	0.36336	0.528976	0.999932	0	-1.00E+07	28057.1;98566.8;2303.08;8091.74;0;0;	11836.2;47248.2;2303.08;6068.8;0;0;	0.557931;0.791375;0.801784;0.801784;0;0;	108709	0	0	0	0
DIA_OC1.mzML	DIA_OC1	P34897	P34897	GLYM_HUMAN	SHMT2	835489	538005	434776	835489	538005	434776	434776	GYSLVSGGTDNHLVLVDLRPK	GYSLVSGGTDNHLVLVDLRPK	GYSLVSGGTDNHLVLVDLRPK4	4	4.74E-05	0.000297398	0.000315457	0.000313775	0.000287687	0.000313873	0	1	219909	144858	219909	0.982299	70.1728	69.9501	70.3476	119.993	70.0902	120.139	Serine hydroxymethyltransferase, mitochondrial	0.000142491	0.932987	2.28E+06	5.19409	0.731424	0	1	0	-1.00E+07	116565;96341.4;67622.4;55945.1;48233.6;25523.6;	116565;96341.4;67622.4;55945.1;45781.1;25523.6;	0.986386;0.996522;0.975982;0.965441;0.882918;0.864051;	109450	0	0	0	0
DIA_OC2.mzML	DIA_OC2	P34897	P34897	GLYM_HUMAN	SHMT2	1.01E+06	507116	457906	1.01E+06	507116	457906	457906	GYSLVSGGTDNHLVLVDLRPK	GYSLVSGGTDNHLVLVDLRPK	GYSLVSGGTDNHLVLVDLRPK4	4	3.66E-05	0.000297398	0.000292826	0.000310463	0.000287687	0.000310559	0	1	267213	136636	267213	0.987199	70.1214	69.8998	70.2969	119.993	70.0372	120.131	Serine hydroxymethyltransferase, mitochondrial	0.000142491	0.886685	2.89E+06	5.23035	0.59734	0	0.999999	0	-1.00E+07	172720;104084;89531.8;78300;76394.4;15340.2;	167629;101674;87239.1;78300;76394.4;8065.37;	0.981091;0.989341;0.985044;0.986819;0.993419;0.679318;	109450	0	0	0	0
DIA_OC3.mzML	DIA_OC3	P34897	P34897	GLYM_HUMAN	SHMT2	900009	495806	482701	900009	495806	482701	482701	GYSLVSGGTDNHLVLVDLRPK	GYSLVSGGTDNHLVLVDLRPK	GYSLVSGGTDNHLVLVDLRPK4	4	3.67E-05	0.000297398	0.000314861	0.000292312	0.000287687	0.000292398	0	1	182952	110610	182952	0.892036	69.6274	69.4962	69.8059	119.993	69.545	120.177	Serine hydroxymethyltransferase, mitochondrial	0.000142491	0.783919	1.87E+06	4.03768	0.595113	0	0.999998	0	-1.00E+07	152066;94213.7;71179.7;50657.2;38841.3;6731.25;	128647;80293.7;52000.7;50657.2;36489.6;1987.35;	0.838683;0.866712;0.845742;0.979698;0.816097;0.564879;	108691	0	0	0	0
DIA_OC1.mzML	DIA_OC1	P28074	P28074	PSB5_HUMAN	PSMB5	3.19E+06	1.93E+06	2.19E+06	3.19E+06	1.93E+06	2.19E+06	2.19E+06	GYSYDLEVEQAYDLAR	GYSYDLEVEQAYDLAR	GYSYDLEVEQAYDLAR2	2	4.74E-05	0.000297398	0.000315457	0.000313775	0.000287687	0.000313873	0	1	678984	457155	678984	0.969006	79.1008	78.9269	79.4541	135.734	79.0057	135.964	Proteasome subunit beta type-5	0.000142491	0.950206	2.42E+06	5.05003	0.55278	0	0.999998	0.706296	0.0259358	283429;319717;380675;177328;148813;83999;	283429;311556;337835;167311;148813;83999;	0.973058;0.970006;0.889571;0.881268;0.982978;0.951628;	123426	0	0	0	0
DIA_OC2.mzML	DIA_OC2	P28074	P28074	PSB5_HUMAN	PSMB5	3.76E+06	1.77E+06	1.96E+06	3.76E+06	1.77E+06	1.96E+06	1.96E+06	GYSYDLEVEQAYDLAR	GYSYDLEVEQAYDLAR	GYSYDLEVEQAYDLAR2	2	3.66E-05	0.000297398	0.000292826	0.000310463	0.000287687	0.000310559	0	1	813795	428479	813795	0.972268	79.1703	78.9957	79.3919	135.734	78.9838	136.154	Proteasome subunit beta type-5	0.000142491	0.936663	2.74E+06	4.79492	0.702546	0	0.999947	0.536546	0.0551872	334294;363202;384813;178027;219740;116298;	334294;363202;376320;172846;137541;116298;	0.966805;0.985514;0.922527;0.964028;0.724529;0.946599;	123633	0	0	0	0
DIA_OC3.mzML	DIA_OC3	P28074	P28074	PSB5_HUMAN	PSMB5	3.18E+06	1.85E+06	1.95E+06	3.18E+06	1.85E+06	1.95E+06	1.95E+06	GYSYDLEVEQAYDLAR	GYSYDLEVEQAYDLAR	GYSYDLEVEQAYDLAR2	2	3.67E-05	0.000297398	0.000314861	0.000292312	0.000287687	0.000292398	0	1	608808	383814	608808	0.964354	78.6402	78.4624	78.8619	135.734	78.4787	136.141	Proteasome subunit beta type-5	0.000142491	0.955465	2.25E+06	4.57699	0.55552	0	0.99999	1.07586	0.0319126	281878;259154;279289;164591;151328;86622.8;	281878;242529;256146;150352;150569;84400.7;	0.984679;0.946757;0.917763;0.973799;0.987823;0.94704;	122805	0	0	0	0
DIA_ON1.mzML	DIA_ON1	P28074	P28074	PSB5_HUMAN	PSMB5	2.65E+06	2.86E+06	3.93E+06	2.65E+06	2.86E+06	3.93E+06	3.93E+06	GYSYDLEVEQAYDLAR	GYSYDLEVEQAYDLAR	GYSYDLEVEQAYDLAR2	2	0.000141543	0.000297398	0.000853242	0.000732064	0.000287687	0.000732064	0	1	1.10E+06	1.17E+06	1.10E+06	0.985709	78.5906	78.4132	78.8538	135.734	78.5379	135.811	Proteasome subunit beta type-5	0.000142491	0.898863	3.25E+06	4.98729	0.717707	0	0.999996	2.78587	0.349001	492214;485079;789325;238017;170227;122369;	492214;485079;561992;237996;166736;122369;	0.991297;0.984063;0.525858;0.980965;0.854324;0.969755;	122667	0	0	0	0
DIA_ON2.mzML	DIA_ON2	P28074	P28074	PSB5_HUMAN	PSMB5	3.89E+06	3.93E+06	3.64E+06	3.89E+06	3.93E+06	3.64E+06	3.64E+06	GYSYDLEVEQAYDLAR	GYSYDLEVEQAYDLAR	GYSYDLEVEQAYDLAR2	2	0.00012216	0.000297398	0.000752445	0.000621891	0.000287687	0.000621891	0	1	581126	605752	581126	0.826189	78.6744	78.5402	78.895	135.734	78.5235	135.915	Proteasome subunit beta type-5	0.000142491	0.748656	3.05E+06	4.08644	0.694908	0	0.999757	3.02294	0.337819	336812;377114;754754;227069;161110;102423;	151091;327612;448450;156598;145331;102423;	0.671866;0.853624;0.398258;0.707938;0.866534;0.966083;	122805	0	0	0	0
DIA_ON3.mzML	DIA_ON3	P28074	P28074	PSB5_HUMAN	PSMB5	4.31E+06	4.30E+06	3.46E+06	4.31E+06	4.30E+06	3.46E+06	3.46E+06	GYSYDLEVEQAYDLAR	GYSYDLEVEQAYDLAR	GYSYDLEVEQAYDLAR2	2	0.00013598	0.000297398	0.000784314	0.000740741	0.000287687	0.000740741	0	1	991695	959860	991695	0.978685	78.6999	78.5224	78.9639	135.734	78.6008	135.89	Proteasome subunit beta type-5	0.000142491	0.952427	4.30E+06	5.55134	0.740756	0	0.999996	2.83509	0.419967	469992;408926;824529;234922;201129;118991;	463778;408926;480711;231225;190997;118991;	0.964566;0.991441;0.330507;0.980217;0.955567;0.989874;	122874	0	0	0	0
DIA_IN1.mzML	DIA_IN1	P28074	P28074	PSB5_HUMAN	PSMB5	5.80E+06	6.87E+06	6.31E+06	5.80E+06	6.87E+06	6.31E+06	6.31E+06	GYSYDLEVEQAYDLAR	GYSYDLEVEQAYDLAR	GYSYDLEVEQAYDLAR2	2	0.000201248	0.000297398	0.000832639	0.000777605	0.000287687	0.000777605	0	1	1.27E+06	1.47E+06	1.27E+06	0.966107	78.9809	78.8494	79.2443	135.734	78.7937	135.887	Proteasome subunit beta type-5	0.000142491	0.933821	3.61E+06	5.32375	0.736245	0	0.999989	3.77296	0.388099	512224;568251;1.06682e+06;268806;232090;189975;	512224;568251;732481;268806;225525;189975;	0.92809;0.991429;0.565969;0.98526;0.904405;0.99287;	123219	0	0	0	0
DIA_IN2.mzML	DIA_IN2	P28074	P28074	PSB5_HUMAN	PSMB5	5.05E+06	6.56E+06	5.85E+06	5.05E+06	6.56E+06	5.85E+06	5.85E+06	GYSYDLEVEQAYDLAR	GYSYDLEVEQAYDLAR	GYSYDLEVEQAYDLAR2	2	0.00020247	0.000297398	0.000814332	0.000677966	0.000287687	0.000677966	0	1	1.14E+06	1.40E+06	1.14E+06	0.97523	78.5552	78.424	78.7765	135.734	78.4932	135.741	Proteasome subunit beta type-5	0.000142491	0.974581	4.45E+06	5.47881	0.742052	0	0.999994	2.79605	0.262005	493645;477240;794148;269115;244703;180720;	493645;470013;646021;255281;222428;180720;	0.971466;0.975963;0.814089;0.975262;0.90904;0.983599;	122529	0	0	0	0
DIA_IN3.mzML	DIA_IN3	P28074	P28074	PSB5_HUMAN	PSMB5	5.17E+06	6.55E+06	5.91E+06	5.17E+06	6.55E+06	5.91E+06	5.91E+06	GYSYDLEVEQAYDLAR	GYSYDLEVEQAYDLAR	GYSYDLEVEQAYDLAR2	2	0.000185357	0.000297398	0.000801282	0.000719424	0.000287687	0.000719424	0	1	1.21E+06	1.51E+06	1.21E+06	0.979568	78.8977	78.723	79.0751	135.734	78.6384	136.15	Proteasome subunit beta type-5	0.000142491	0.97889	3.45E+06	5.46187	0.672442	0	0.999992	2.83202	0.339378	559515;476061;839517;225686;245079;174836;	559515;476061;659394;225686;240889;174836;	0.982695;0.975771;0.775062;0.976771;0.978789;0.979901;	123081	0	0	0	0
DIA_OC1.mzML	DIA_OC1	P28074	P28074	PSB5_HUMAN	PSMB5	3.19E+06	1.93E+06	2.19E+06	3.19E+06	1.93E+06	2.19E+06	2.19E+06	GYSYDLEVEQAYDLAR	GYSYDLEVEQAYDLAR	GYSYDLEVEQAYDLAR3	3	4.74E-05	0.00069676	0.000315457	0.000313775	0.000287687	0.000313873	0	1	109999	73736.4	109999	0.730692	79.0794	78.8626	79.2571	135.7	78.9885	135.918	Proteasome subunit beta type-5	0.000298315	0.444172	875441	2.51486	0.480217	0	0.999962	1.58693	0.049104	385932;109751;50066.5;35418.7;30734.1;43460.5;	276460;46921.5;20238.9;35418.7;12857.7;27659.2;	0.83111;0.577883;0.543152;0.970431;0.699092;0.682923;	123395	0	0	0	0
DIA_OC2.mzML	DIA_OC2	P28074	P28074	PSB5_HUMAN	PSMB5	3.76E+06	1.77E+06	1.96E+06	3.76E+06	1.77E+06	1.96E+06	1.96E+06	GYSYDLEVEQAYDLAR	GYSYDLEVEQAYDLAR	GYSYDLEVEQAYDLAR3	3	3.66E-05	0.00069676	0.000292826	0.000310463	0.000287687	0.000310559	0	1	232273	122296	232273	0.911976	79.153	79.0176	79.285	135.7	78.9667	136.119	Proteasome subunit beta type-5	0.000298315	0.660026	1.04E+06	3.14854	0.33786	0	0.999823	1.27932	0.00894461	403887;118957;31355.1;50003.7;21953.9;71272;	228564;113840;27763.1;50003.7;0;68429;	0.230359;0.857303;0.83314;0.950663;0.537609;0.97466;	123602	0	0	0	0
DIA_OC3.mzML	DIA_OC3	P28074	P28074	PSB5_HUMAN	PSMB5	3.18E+06	1.85E+06	1.95E+06	3.18E+06	1.85E+06	1.95E+06	1.95E+06	GYSYDLEVEQAYDLAR	GYSYDLEVEQAYDLAR	GYSYDLEVEQAYDLAR3	3	0.000205262	0.00069676	0.000314861	0.000292312	0.000287687	0.000292398	0	1	232497	145958	232497	0.920595	78.6199	78.4414	78.7976	135.7	78.4619	136.096	Proteasome subunit beta type-5	0.000298315	0.956822	1.48E+06	2.56844	0.0427578	0	0.99604	1.06415	0.000445581	184754;123640;18773.7;61107.6;38437.4;67764.1;	0;117947;7640.08;61107.6;20158.9;53442.7;	0.226716;0.952402;0.581438;0.983491;0.655535;0.778482;	122774	0	0	0	0
DIA_ON1.mzML	DIA_ON1	P28074	P28074	PSB5_HUMAN	PSMB5	2.65E+06	2.86E+06	3.93E+06	2.65E+06	2.86E+06	3.93E+06	3.93E+06	GYSYDLEVEQAYDLAR	GYSYDLEVEQAYDLAR	GYSYDLEVEQAYDLAR3	3	0.000230734	0.00069676	0.000853242	0.000732064	0.000287687	0.000732064	0	1	363663	386889	363663	0.816533	78.5703	78.3959	78.7904	135.7	78.5182	135.772	Proteasome subunit beta type-5	0.000298315	0.85856	1.18E+06	2.5487	0.377108	0	0.999322	0	-1.00E+07	312764;311739;92815.8;93620.3;126332;69451.4;	160493;205640;46526.1;88571.6;67495.4;69451.4;	0.73955;0.74964;0.709452;0.832537;0.654624;0.994191;	122636	0	0	0	0
DIA_ON2.mzML	DIA_ON2	P28074	P28074	PSB5_HUMAN	PSMB5	3.89E+06	3.93E+06	3.64E+06	3.89E+06	3.93E+06	3.64E+06	3.64E+06	GYSYDLEVEQAYDLAR	GYSYDLEVEQAYDLAR	GYSYDLEVEQAYDLAR3	3	0.000189861	0.00069676	0.000752445	0.000621891	0.000287687	0.000621891	0	1	345738	363715	345738	0.666675	78.6535	78.3906	78.9626	135.7	78.5045	135.875	Proteasome subunit beta type-5	0.000298315	0.623603	1.53E+06	3.16846	0.322489	0	0.997921	1.07383	0.0663347	412513;294132;109365;70172.7;128032;69265.3;	412513;208959;42893.7;70172.7;127619;66607;	0.986724;0.508407;0.506397;0.909998;0.801733;0.906846;	122774	0	0	0	0
DIA_ON3.mzML	DIA_ON3	P28074	P28074	PSB5_HUMAN	PSMB5	4.31E+06	4.30E+06	3.46E+06	4.31E+06	4.30E+06	3.46E+06	3.46E+06	GYSYDLEVEQAYDLAR	GYSYDLEVEQAYDLAR	GYSYDLEVEQAYDLAR3	3	0.000225378	0.00069676	0.000784314	0.000740741	0.000287687	0.000740741	0	1	340908	329342	340908	0.961197	78.6785	78.504	78.8997	135.7	78.5807	135.849	Proteasome subunit beta type-5	0.000298315	0.918699	1.29E+06	2.84051	0.353124	0	0.998745	0.451742	0.00033002	324542;200347;60029.9;71851.6;102722;73971.3;	305328;196737;0;70200.6;41885.4;73971.3;	0.930525;0.949439;-0.263955;0.964241;0.669427;0.989583;	122843	0	0	0	0
DIA_IN1.mzML	DIA_IN1	P28074	P28074	PSB5_HUMAN	PSMB5	5.80E+06	6.87E+06	6.31E+06	5.80E+06	6.87E+06	6.31E+06	6.31E+06	GYSYDLEVEQAYDLAR	GYSYDLEVEQAYDLAR	GYSYDLEVEQAYDLAR3	3	0.000279408	0.00069676	0.000832639	0.000777605	0.000287687	0.000777605	0	1	364193	421086	364193	0.923284	78.9606	78.786	79.1801	135.7	78.7732	135.853	Proteasome subunit beta type-5	0.000298315	0.760248	1.93E+06	3.52872	0.245702	0	0.999626	0.447892	0.000684939	482555;243550;92682.2;79626.9;180020;64574.7;	393886;230622;48627.6;79626.9;110490;53943.6;	0.892015;0.921027;0.711521;0.990218;0.470062;0.83413;	123188	0	0	0	0
DIA_IN2.mzML	DIA_IN2	P28074	P28074	PSB5_HUMAN	PSMB5	5.05E+06	6.56E+06	5.85E+06	5.05E+06	6.56E+06	5.85E+06	5.85E+06	GYSYDLEVEQAYDLAR	GYSYDLEVEQAYDLAR	GYSYDLEVEQAYDLAR3	3	0.000216333	0.00069676	0.000814332	0.000677966	0.000287687	0.000677966	0	1	289495	353533	289495	0.782328	78.535	78.4026	78.8013	135.7	78.4716	135.701	Proteasome subunit beta type-5	0.000298315	0.88645	1.45E+06	3.34581	0.189585	0	0.995155	1.17502	0.0677896	429467;316242;141852;63928;134405;68145.1;	400891;163041;70287.8;58308.8;0;68145.1;	0.948249;0.671311;0.784052;0.861508;0.349858;0.980195;	122498	0	0	0	0
DIA_IN3.mzML	DIA_IN3	P28074	P28074	PSB5_HUMAN	PSMB5	5.17E+06	6.55E+06	5.91E+06	5.17E+06	6.55E+06	5.91E+06	5.91E+06	GYSYDLEVEQAYDLAR	GYSYDLEVEQAYDLAR	GYSYDLEVEQAYDLAR3	3	0.000265252	0.00069676	0.000801282	0.000719424	0.000287687	0.000719424	0	1	281547	350108	281547	0.917677	78.8804	78.7027	79.0549	135.7	78.6157	136.115	Proteasome subunit beta type-5	0.000298315	0.924555	1.44E+06	3.61938	0.319154	0	0.999291	1.05795	0.207705	334346;193521;100557;49762.6;162857;73954.8;	296189;164654;46273.6;49762.6;88497.5;67129.6;	0.946179;0.87446;0.573911;0.991776;0.477371;0.968748;	123050	0	0	0	0
DIA_OC1.mzML	DIA_OC1	Q9NXW2	Q9NXW2	DJB12_HUMAN	DNAJB12	174902	112345	98056.5	174902	112345	98056.5	98056.5	GYTAEQVAAVK	GYTAEQVAAVK	GYTAEQVAAVK2	2	0.000236742	0.000909439	0.000315457	0.000313775	0.000287687	0.000313873	0	1	30551	19784.1	30551	0.906043	37.2777	37.1466	37.4516	63.7457	37.4414	63.5175	DnaJ homolog subfamily B member 12	0.000334784	0.620306	308641	2.13191	0.398952	0.824415	0.994584	1.43266	0.022381	16384.6;13919.3;41610.4;0;7071.96;11015.1;	15208.7;12463.9;7349.82;0;7071.96;11015.1;	0.907864;0.888507;0.28299;0;0.92531;0.913516;	57907	0	0	0	0
DIA_OC2.mzML	DIA_OC2	Q9NXW2	Q9NXW2	DJB12_HUMAN	DNAJB12	143117	72139	94466.3	143117	72139	94466.3	94466.3	GYTAEQVAAVK	GYTAEQVAAVK	GYTAEQVAAVK2	2	3.66E-05	0.000909439	0.000292826	0.000310463	0.000287687	0.000310559	0	1	46471.6	24405.2	46471.6	0.93902	37.3103	37.222	37.4414	63.7457	37.4602	63.5163	DnaJ homolog subfamily B member 12	0.000334784	0.992317	666653	2.96972	0.471562	1.52761	0.999982	0.928426	0.0577811	26091.8;27823.1;49226.2;8542.4;10837.5;8328.82;	24162.3;27823.1;32918.4;2699.15;10801.1;7847.43;	0.891153;0.938973;0.788369;0.642844;0.959386;0.911154;	57976	0	0	0	0
DIA_OC3.mzML	DIA_OC3	Q9NXW2	Q9NXW2	DJB12_HUMAN	DNAJB12	119339	70483.5	62627.5	119339	70483.5	62627.5	62627.5	GYTAEQVAAVK	GYTAEQVAAVK	GYTAEQVAAVK2	2	0.00961694	0.000909439	0.000314861	0.000292312	0.000287687	0.000292398	0	1	18240.8	10236.2	18240.8	0.864556	36.8362	36.748	36.9251	63.7457	36.9445	63.5816	DnaJ homolog subfamily B member 12	0.000334784	0.667553	376954	1.23726	0.365485	0.573686	0.612489	1.57068	0.0282883	4605.31;6244.17;26270.1;0;13406.5;5404.12;	0;6244.17;7730.87;0;10655.8;1340.85;	0.133631;0.801784;0.787637;0;0.943827;0.526904;	57286	0	0	0	0
DIA_OC1.mzML	DIA_OC1	Q9Y5S9	Q9Y5S9	RBM8A_HUMAN	RBM8A	116211	72444.6	68292.7	116211	72444.6	68292.7	68292.7	GYTLVEYETYK	GYTLVEYETYK	GYTLVEYETYK2	2	4.74E-05	0.00570125	0.000315457	0.00059952	0.000287687	0.0005997	0	1	116211	72444.6	116211	0.924945	62.1168	61.9423	62.2485	105.119	62.1242	105.05	RNA-binding protein 8A	0.0010388	0.57885	637686	2.12659	0.636895	0.191661	0.999747	1.05837	0.0882044	42119.3;70551.6;16049.7;12097.4;10209.7;8836.79;	42119.3;70551.6;2850.28;3294.88;3539.74;2306.74;	0.86948;0.983926;0.158812;0.545649;0.409343;0.535557;	96835	0	0	0	0
DIA_OC2.mzML	DIA_OC2	Q9Y5S9	Q9Y5S9	RBM8A_HUMAN	RBM8A	119411	60330.9	62330.9	119411	60330.9	62330.9	62330.9	GYTLVEYETYK	GYTLVEYETYK	GYTLVEYETYK2	2	0.00242718	0.00570125	0.000292826	0.000778816	0.000287687	0.000779018	0	1	99625.8	48898.8	99625.8	0.77271	62.0745	61.9861	62.2518	105.119	62.0297	105.17	RNA-binding protein 8A	0.0010388	0.644114	770887	1.29101	0.545218	0.0592305	0.906259	1.10097	0.18786	32271.6;27166.8;50576.9;13880.5;73590.2;0;	0;27166.8;11624.5;4441.67;72458.9;0;	0.375942;0.655846;-0.169632;0.268815;0.816525;0;	96835	0	0	0	0
DIA_OC3.mzML	DIA_OC3	Q9Y5S9	Q9Y5S9	RBM8A_HUMAN	RBM8A	109287	61779.8	60817.9	109287	61779.8	60817.9	60817.9	GYTLVEYETYK	GYTLVEYETYK	GYTLVEYETYK2	2	3.67E-05	0.00570125	0.000314861	0.000292312	0.000287687	0.000292398	0	1	109287	61779.8	109287	0.583461	61.444	61.3133	61.5757	105.119	61.4582	105.081	RNA-binding protein 8A	0.0010388	0.547905	675459	2.27258	0.460278	1.57603	0.999781	0.731595	0.495248	52853.4;73227.7;37376.6;45422;59825.7;5290.57;	52853.4;26767.2;11669.7;11665;29666.6;1928.21;	0.970535;-0.137308;0.480369;0.444941;0.544186;0.651879;	95869	0	0	0	0
DIA_IN3.mzML	DIA_IN3	Q9Y5S9	Q9Y5S9	RBM8A_HUMAN	RBM8A	82374.8	108060	114267	82374.8	108060	114267	114267	GYTLVEYETYK	GYTLVEYETYK	GYTLVEYETYK2	2	0.00205435	0.00570125	0.00648508	0.00688924	0.000287687	0.00689289	0	1	82374.8	108060	82374.8	0.859458	61.6933	61.562	61.7825	105.119	61.6964	105.049	RNA-binding protein 8A	0.0010388	0.77981	1.46E+06	1.74683	0.117904	0	0.965917	1.1405	0.342997	42983.5;20589.4;0;58487.8;54705.3;8907.63;	42983.5;3195.95;0;0;36195.3;1548.38;	0.943289;0.114332;0;0.174442;0.825698;0.247421;	96145	0	0	0	0
DIA_OC1.mzML	DIA_OC1	P01024	P01024	CO3_HUMAN	C3	1.11E+06	720388	174933	1.11E+06	720388	174933	174933	GYTQQLAFR	GYTQQLAFR	GYTQQLAFR2	2	4.74E-05	0.00279109	0.000315457	0.000313775	0.000287687	0.000313873	0	1	212600	133306	212600	0.856706	51.1046	51.0152	51.2359	87.5663	51.1063	87.5704	Complement C3	0.000624428	0	0	3.48018	0.210735	2.65875	0.999833	1.74976	0.00329886	167377;39360.4;31610.6;83229.1;31173;11301.7;	117568;0;31610.6;63421;0;6546.72;	0.8417;0.3309;0.944862;0.840583;0.0975722;0.567143;	79571	0	0	0	0
DIA_OC2.mzML	DIA_OC2	P01024	P01024	CO3_HUMAN	C3	1.35E+06	718475	178693	1.35E+06	718475	178693	178693	GYTQQLAFR	GYTQQLAFR	GYTQQLAFR2	2	3.66E-05	0.00279109	0.000292826	0.000310463	0.000287687	0.000310559	0	1	391861	196057	391861	0.938885	50.9795	50.8486	51.243	87.5663	50.9789	87.5685	Complement C3	0.000624428	0	0	3.2119	0.393637	1.08252	0.999826	1.75132	0.00128803	209648;47937.9;72593.4;158230;59150.2;56495.2;	209648;0;29905.4;152308;0;37596.7;	0.981707;0.54617;0.599909;0.9465;0.459885;0.468185;	79433	0	0	0	0
DIA_OC3.mzML	DIA_OC3	P01024	P01024	CO3_HUMAN	C3	1.13E+06	698905	249295	1.13E+06	698905	249295	249295	GYTQQLAFR	GYTQQLAFR	GYTQQLAFR2	2	3.67E-05	0.00279109	0.000314861	0.000292312	0.000287687	0.000292398	0	1	258377	140451	258377	0.895309	50.387	50.2981	50.5178	87.5663	50.3917	87.5557	Complement C3	0.000624428	0.98644	2.05E+06	4.01235	0.478313	2.40642	0.999987	1.20618	0.00766006	142862;87160.4;88598;48732.4;45258.9;27161.9;	132171;31963.6;77473.2;48732.4;42017.5;17255.3;	0.917156;0.722599;0.878636;0.86256;0.900973;0.791944;	78536	0	0	0	0
DIA_OC2.mzML	DIA_OC2	O60762	O60762	DPM1_HUMAN	DPM1	2.16E+06	1.08E+06	835177	2.16E+06	1.08E+06	835177	835177	GYVFQMEMIVR	GYVFQMEMIVR	GYVFQMEMIVR2	2	0.000134363	1	0.000292826	0.000310463	0.000287687	0.000310559	0	1	178164	102217	178164	0.845791	85.898	85.5444	86.2056	150.629	85.8908	150.644	Dolichol-phosphate mannosyltransferase subunit 1	0.00693072	0.555965	395129	1.67796	0.504496	0	0.995626	1.04092	0.0344493	115328;49371.6;0;9780.28;59810.3;38295.6;	115328;31529;0;5764.51;31306.7;12384.5;	0.940164;0.594054;0;0.417058;0.75166;-0.0292345;	134164	0	0	0	0
DIA_OC1.mzML	DIA_OC1	Q14690	Q14690	RRP5_HUMAN	PDCD11	18478.4	12482.8	17087.3	18478.4	12482.8	17087.3	17087.3	GYVGSIQPHGVFFR	GYVGSIQPHGVFFR	GYVGSIQPHGVFFR3	3	0.00269741	1	0.000588408	0.00104411	0.000287687	0.00104439	0	1	18268.9	11058.8	18268.9	0.872268	65.6308	65.4996	65.7191	111.493	65.6426	111.473	Protein RRP5 homolog	0.00589878	0.852261	105959	1.33755	0.0162819	0	0.873566	1.16112	0.822307	7138.35;14807.7;0;1991.92;4324.33;9772.61;	0;14807.7;0;705.485;1531.56;3461.2;	0.209706;0.912754;0;0.699061;0.699061;0.699061;	102339	0	0	0	0
DIA_OC2.mzML	DIA_OC2	Q14690	Q14690	RRP5_HUMAN	PDCD11	41884.2	22561.2	10942.2	41884.2	22561.2	10942.2	10942.2	GYVGSIQPHGVFFR	GYVGSIQPHGVFFR	GYVGSIQPHGVFFR3	3	0.000465145	1	0.000292826	0.000310463	0.000287687	0.000310559	0	1	26184.3	13057.4	26184.3	0.940215	65.5448	65.4125	65.6331	111.493	65.582	111.456	Protein RRP5 homolog	0.00589878	0.944945	163828	1.92421	0.541509	0	0.986589	0.828117	0.491208	10938.1;15246.1;0;0;0;4039.24;	10938.1;15246.1;0;0;0;0;	0.943893;0.937577;0;0;0;0.577701;	102270	0	0	0	0
DIA_ON1.mzML	DIA_ON1	O00391	O00391	QSOX1_HUMAN	QSOX1	1.29E+06	1.45E+06	1.43E+06	1.29E+06	1.45E+06	1.43E+06	1.43E+06	GYVHYFFGC(UniMod:4)R	GYVHYFFGCR	GYVHYFFGC(UniMod:4)R3	3	0.000141543	0.000297398	0.000853242	0.000732064	0.000287687	0.000732064	0	1	140052	130100	140052	0.95964	61.6963	61.5651	61.8746	104.258	61.1205	105.052	Sulfhydryl oxidase 1	0.000192827	0.93792	1.10E+06	3.59014	0.509922	0	0.999941	1.7176	0.13573	61627.1;77001.9;35426.7;28095.7;2511.95;20070.5;	51613;77001.9;34954.1;28095.7;0;0;	0.833542;0.979983;0.922253;0.950399;0.07918;0.272751;	96189	0	0	0	0
DIA_ON2.mzML	DIA_ON2	O00391	O00391	QSOX1_HUMAN	QSOX1	1.29E+06	1.37E+06	1.48E+06	1.29E+06	1.37E+06	1.48E+06	1.48E+06	GYVHYFFGC(UniMod:4)R	GYVHYFFGCR	GYVHYFFGC(UniMod:4)R3	3	0.00012216	0.000297398	0.000752445	0.000621891	0.000287687	0.000621891	0	1	123843	128042	123843	0.962047	61.8203	61.6458	61.9984	104.258	61.1291	105.24	Sulfhydryl oxidase 1	0.000192827	0.959969	646149	4.37807	0.60448	0	0.99989	1.34762	0.342042	59534.6;71904.8;40282.5;11768.8;9559.62;15009;	59534.6;71904.8;40282.5;11655.4;4348.36;14362.8;	0.937924;0.986601;0.962421;0.809275;0.753958;0.818616;	96396	0	0	0	0
DIA_ON3.mzML	DIA_ON3	O00391	O00391	QSOX1_HUMAN	QSOX1	975195	1.05E+06	1.54E+06	975195	1.05E+06	1.54E+06	1.54E+06	GYVHYFFGC(UniMod:4)R	GYVHYFFGCR	GYVHYFFGC(UniMod:4)R3	3	0.00013598	0.000297398	0.000784314	0.000740741	0.000287687	0.000740741	0	1	119683	118411	119683	0.974567	61.4478	61.2726	61.626	104.258	60.8664	105.02	Sulfhydryl oxidase 1	0.000192827	0.970679	783254	4.66258	0.559643	0	0.999968	1.92255	0.0938965	42596.2;52365.6;43298.5;24018.6;14226.5;16271;	19460.5;52365.6;43298.5;24018.6;12597.4;15406.5;	0.678385;0.994447;0.970557;0.938451;0.835125;0.883166;	95844	0	0	0	0
DIA_IN1.mzML	DIA_IN1	O00391	O00391	QSOX1_HUMAN	QSOX1	2.81E+06	3.54E+06	3.48E+06	2.81E+06	3.54E+06	3.48E+06	3.48E+06	GYVHYFFGC(UniMod:4)R	GYVHYFFGCR	GYVHYFFGC(UniMod:4)R3	3	0.000279408	0.000297398	0.000832639	0.000777605	0.000287687	0.000777605	0	1	251470	304756	251470	0.989481	62.2975	62.1222	62.4749	104.258	61.4156	105.412	Sulfhydryl oxidase 1	0.000192827	0.945721	1.13E+06	4.55815	0.432471	0	0.999462	1.18108	0.329798	72355;126295;76226.7;48948.1;18779.6;50902.9;	34181.1;126295;76226.7;48948.1;4325.43;50902.9;	0.615343;0.990173;0.99149;0.984566;0.648647;0.963083;	97086	0	0	0	0
DIA_IN2.mzML	DIA_IN2	O00391	O00391	QSOX1_HUMAN	QSOX1	2.79E+06	3.75E+06	3.25E+06	2.79E+06	3.75E+06	3.25E+06	3.25E+06	GYVHYFFGC(UniMod:4)R	GYVHYFFGCR	GYVHYFFGC(UniMod:4)R3	3	0.00020247	0.000297398	0.000814332	0.000677966	0.000287687	0.000677966	0	1	200055	269805	200055	0.984547	61.3372	61.1161	61.5117	104.258	60.9067	104.846	Sulfhydryl oxidase 1	0.000192827	0.9794	1.54E+06	5.43103	0.509822	0	0.99999	1.88042	0.105141	103700;101690;59423.4;38942;15050.2;36366.1;	103700;101690;59423.4;38942;15050.2;36366.1;	0.938507;0.990232;0.991417;0.959216;0.924095;0.957706;	95568	0	0	0	0
DIA_IN3.mzML	DIA_IN3	O00391	O00391	QSOX1_HUMAN	QSOX1	2.75E+06	3.60E+06	3.08E+06	2.75E+06	3.60E+06	3.08E+06	3.08E+06	GYVHYFFGC(UniMod:4)R	GYVHYFFGCR	GYVHYFFGC(UniMod:4)R3	3	0.000185357	0.000297398	0.000801282	0.000719424	0.000287687	0.000719424	0	1	255663	342981	255663	0.988661	61.8542	61.6795	62.0333	104.258	61.1062	105.28	Sulfhydryl oxidase 1	0.000192827	0.964799	1.69E+06	4.88114	0.516196	0	0.999933	1.50586	0.165193	67114.9;120580;80641.3;54442.1;21763.2;42288.3;	39140.7;120580;80641.3;54442.1;10774.6;42288.3;	0.780765;0.993028;0.982237;0.988505;0.744323;0.975968;	96396	0	0	0	0
DIA_IN1.mzML	DIA_IN1	P48506	P48506	GSH1_HUMAN	GCLC	544539	654980	475773	544539	654980	475773	475773	GYVSDIDC(UniMod:4)R	GYVSDIDCR	GYVSDIDC(UniMod:4)R2	2	0.000279408	0.0122847	0.000832639	0.000777605	0.000287687	0.000777605	0	1	206022	277699	206022	0.931639	39.1094	38.9771	39.1985	65.9098	38.7744	66.4342	Glutamate--cysteine ligase catalytic subunit	0.00196131	0.477017	3.41E+07	4.20155	0.69954	0	0.998507	0.828128	0.443919	689564;144397;446992;45243;25451.7;0;	544656;135327;77831.2;45243;25451.7;0;	0.856245;0.925238;-0.387433;0.944903;0.942102;0;	60734	0	0	0	0
DIA_OC1.mzML	DIA_OC1	P06865	P06865	HEXA_HUMAN	HEXA	384249	249835	181479	384249	249835	181479	181479	GYVVWQEVFDNK	GYVVWQEVFDNK	GYVVWQEVFDNK2	2	0.000146924	0.0147089	0.000315457	0.000313775	0.000287687	0.000313873	0	1	35069.4	27109.3	35069.4	0.941773	86.1037	85.9712	86.283	150.37	85.8838	150.722	Beta-hexosaminidase subunit alpha	0.00234307	0.952098	167582	2.02573	0.453238	0.24539	0.997045	0.206695	0.217856	24567.1;2985.44;10677.6;27411.8;9704.47;11619.2;	24567.1;1434.1;10502.2;0;0;0;	0.961709;0.696138;0.895139;0.0669008;-0.311221;-0.154175;	134377	0	0	0	0
DIA_OC2.mzML	DIA_OC2	P06865	P06865	HEXA_HUMAN	HEXA	539962	270138	184473	539962	270138	184473	184473	GYVVWQEVFDNK	GYVVWQEVFDNK	GYVVWQEVFDNK2	2	0.000106496	0.0147089	0.000292826	0.000310463	0.000287687	0.000310559	0	1	87572.8	50274.9	87572.8	0.893614	85.9909	85.7686	86.1661	150.37	85.7738	150.854	Beta-hexosaminidase subunit alpha	0.00234307	0.837923	338570	2.00675	0.291709	2.18759	0.997584	1.58693	0.276152	45868.2;28976.2;16524.9;43817.6;24421.2;2454.61;	45868.2;0;16524.9;25179.7;0;0;	0.980319;-0.233365;0.807754;0.792017;-0.374883;0.473745;	134308	0	0	0	0
DIA_OC3.mzML	DIA_OC3	P06865	P06865	HEXA_HUMAN	HEXA	471869	283705	197757	471869	283705	197757	197757	GYVVWQEVFDNK	GYVVWQEVFDNK	GYVVWQEVFDNK2	2	0.000262003	0.0147089	0.000314861	0.000292312	0.000287687	0.000292398	0	1	104188	57862.2	104188	0.887374	85.4582	85.3256	85.5891	150.37	85.3526	150.441	Beta-hexosaminidase subunit alpha	0.00234307	0.747395	517742	2.32768	0.544958	1.84207	0.993718	0	-1.00E+07	37348.4;0;18485.1;63549.3;15592.3;4590.84;	35218.3;0;18485.1;50484.5;3295.06;0;	0.911017;0;0.975331;0.838675;0.29816;0.507607;	133480	0	0	0	0
DIA_OC1.mzML	DIA_OC1	Q9Y6N5	Q9Y6N5	SQOR_HUMAN	SQOR	7.19E+06	4.58E+06	5.32E+06	7.19E+06	4.58E+06	5.32E+06	5.32E+06	GYWGGPAFLR	GYWGGPAFLR	GYWGGPAFLR2	2	4.74E-05	0.000297398	0.000315457	0.000313775	0.000287687	0.000313873	0	1	2.02E+06	1.27E+06	2.02E+06	0.981759	77.7982	77.5776	78.0187	133.262	77.7077	133.392	Sulfide:quinone oxidoreductase, mitochondrial	0.000184775	0.987889	8.87E+06	5.04776	0.453238	6.99484	0.999993	0.515993	0.0112756	1.30113e+06;561450;236687;432073;298796;161621;	1.29663e+06;561450;101407;426753;298796;161621;	0.98546;0.974442;0.526111;0.97821;0.998279;0.977484;	121387	0	0	0	0
DIA_OC2.mzML	DIA_OC2	Q9Y6N5	Q9Y6N5	SQOR_HUMAN	SQOR	9.05E+06	4.87E+06	5.48E+06	9.05E+06	4.87E+06	5.48E+06	5.48E+06	GYWGGPAFLR	GYWGGPAFLR	GYWGGPAFLR2	2	3.66E-05	0.000297398	0.000292826	0.000310463	0.000287687	0.000310559	0	1	2.60E+06	1.32E+06	2.60E+06	0.988098	77.7832	77.561	78.0464	133.262	77.6689	133.471	Sulfide:quinone oxidoreductase, mitochondrial	0.000184775	0.994979	1.11E+07	4.89498	0.746812	8.20071	0.99998	1.05795	0.00434785	1.72992e+06;667983;259738;562118;380964;204692;	1.72879e+06;664946;0;562118;380964;204692;	0.992676;0.989297;0.245005;0.988906;0.995365;0.945542;	121456	0	0	0	0
DIA_OC3.mzML	DIA_OC3	Q9Y6N5	Q9Y6N5	SQOR_HUMAN	SQOR	8.70E+06	5.14E+06	5.73E+06	8.70E+06	5.14E+06	5.73E+06	5.73E+06	GYWGGPAFLR	GYWGGPAFLR	GYWGGPAFLR2	2	3.67E-05	0.000297398	0.000314861	0.000292312	0.000287687	0.000292398	0	1	2.44E+06	1.45E+06	2.44E+06	0.991942	77.0754	76.8084	77.2929	133.262	77.0874	133.173	Sulfide:quinone oxidoreductase, mitochondrial	0.000184775	0.979629	1.00E+07	5.80414	0.530368	8.46408	0.999997	1.65839	0.00707922	1.58798e+06;667022;620445;494869;336802;186777;	1.58798e+06;667022;620445;492887;336802;186777;	0.99277;0.994059;0.988568;0.984425;0.982408;0.977339;	120352	0	0	0	0
DIA_ON1.mzML	DIA_ON1	Q9Y6N5	Q9Y6N5	SQOR_HUMAN	SQOR	725268	773539	729155	725268	773539	729155	729155	GYWGGPAFLR	GYWGGPAFLR	GYWGGPAFLR2	2	0.000141543	0.000297398	0.000853242	0.000732064	0.000287687	0.000732064	0	1	293889	337100	293889	0.924273	77.1578	76.8934	77.3791	133.262	77.2223	133.168	Sulfide:quinone oxidoreductase, mitochondrial	0.000184775	0.380569	7.74E+06	4.12952	0.540184	1.11547	0.999942	0	-1.00E+07	166525;121445;126105;80126.4;61839.4;14338.8;	164513;121445;126105;76134.7;36858.3;7930.86;	0.890796;0.983581;0.96573;0.851743;0.759423;0.710526;	120421	0	0	0	0
DIA_ON2.mzML	DIA_ON2	Q9Y6N5	Q9Y6N5	SQOR_HUMAN	SQOR	623624	691650	693496	623624	691650	693496	693496	GYWGGPAFLR	GYWGGPAFLR	GYWGGPAFLR2	2	0.00012216	0.000297398	0.000752445	0.000621891	0.000287687	0.000621891	0	1	270735	298642	270735	0.889201	77.151	76.9737	77.3723	133.262	77.2436	133.144	Sulfide:quinone oxidoreductase, mitochondrial	0.000184775	0.833781	7.78E+06	3.07941	0.687151	0	0.999574	0	-1.00E+07	187902;120631;125845;40878.3;36733.8;15044.7;	187902;76469.7;67497.8;12601;22625.2;6363.13;	0.950725;0.756883;0.586935;0.553811;0.690295;0.662556;	120421	0	0	0	0
DIA_ON3.mzML	DIA_ON3	Q9Y6N5	Q9Y6N5	SQOR_HUMAN	SQOR	752022	743572	605636	752022	743572	605636	605636	GYWGGPAFLR	GYWGGPAFLR	GYWGGPAFLR2	2	0.000225378	0.000297398	0.000784314	0.000740741	0.000287687	0.000740741	0	1	317331	335320	317331	0.875387	77.0918	76.782	77.2662	133.262	77.2209	133.077	Sulfide:quinone oxidoreductase, mitochondrial	0.000184775	0.770255	7.27E+06	3.72511	0.54582	0	0.999648	1.3749	0.142127	205380;117639;132818;64361.2;42816;11754.7;	199692;117639;131660;39912;30395.5;0;	0.808154;0.989513;0.927504;0.773074;0.763208;0.621354;	120352	0	0	0	0
DIA_IN1.mzML	DIA_IN1	Q9Y6N5	Q9Y6N5	SQOR_HUMAN	SQOR	1.18E+06	1.37E+06	1.36E+06	1.18E+06	1.37E+06	1.36E+06	1.36E+06	GYWGGPAFLR	GYWGGPAFLR	GYWGGPAFLR2	2	0.000279408	0.000297398	0.000832639	0.000777605	0.000287687	0.000777605	0	1	1.05E+06	1.28E+06	1.05E+06	0.974519	77.5898	77.3685	77.8093	133.262	77.4806	133.598	Sulfide:quinone oxidoreductase, mitochondrial	0.000184775	0.824543	4.42E+06	3.82347	0.343322	5.54147	0.999054	0.675715	3.96E-06	666776;306246;336210;47592.1;80357.2;79567.6;	666776;306246;336210;0;6665.49;79567.6;	0.977966;0.971654;0.964646;0.0408937;0.305681;0.956662;	121042	0	0	0	0
DIA_IN2.mzML	DIA_IN2	Q9Y6N5	Q9Y6N5	SQOR_HUMAN	SQOR	936579	1.26E+06	1.13E+06	936579	1.26E+06	1.13E+06	1.13E+06	GYWGGPAFLR	GYWGGPAFLR	GYWGGPAFLR2	2	0.00020247	0.000297398	0.000814332	0.000677966	0.000287687	0.000677966	0	1	550687	693477	550687	0.872464	76.9888	76.7667	77.2099	133.262	77.1147	133.119	Sulfide:quinone oxidoreductase, mitochondrial	0.000184775	0.498786	3.83E+06	4.12199	0.485184	3.7391	0.999943	0.818336	0.0886338	415021;296205;281212;187031;114691;42779.6;	238062;290771;281212;187031;55909.6;21854.4;	0.751786;0.98543;0.985841;0.899974;0.745636;0.684009;	120076	0	0	0	0
DIA_IN3.mzML	DIA_IN3	Q9Y6N5	Q9Y6N5	SQOR_HUMAN	SQOR	1.10E+06	1.39E+06	1.30E+06	1.10E+06	1.39E+06	1.30E+06	1.30E+06	GYWGGPAFLR	GYWGGPAFLR	GYWGGPAFLR2	2	0.000185357	0.000297398	0.000801282	0.000719424	0.000287687	0.000719424	0	1	868958	1.15E+06	868958	0.985539	77.3317	77.1578	77.5518	133.262	77.2565	133.418	Sulfide:quinone oxidoreductase, mitochondrial	0.000184775	0.549912	4.95E+06	4.92663	0.395284	3.82716	0.999981	0.774431	0.023331	569707;244962;308598;148061;153308;62382.4;	569707;236869;276230;145924;120449;62382.4;	0.987409;0.985229;0.949677;0.867874;0.773242;0.969634;	120628	0	0	0	0
DIA_OC3.mzML	DIA_OC3	O43776	O43776	SYNC_HUMAN	NARS1	1.50E+06	843734	902142	1.50E+06	843734	902142	902142	GYYEVTPPTLVQTQVEGGATLFK	GYYEVTPPTLVQTQVEGGATLFK	GYYEVTPPTLVQTQVEGGATLFK3	3	0.000642497	1	0.000314861	0.000292312	0.000287687	0.000292398	0	1	35140.4	21852.3	35140.4	0.905302	87.8514	87.7188	88.0743	156.292	87.8635	156.535	Asparagine--tRNA ligase, cytoplasmic	0.00601688	0	359583	1.11976	0.407107	2.64723	0.983773	0	-1.00E+07	16549.7;17874.4;2162.03;9426.36;26752.2;2404;	16549.7;17874.4;0;0;0;716.252;	0.9006;0.921491;-0.0073776;-0.0073776;0.143176;0.609942;	137215	0	0	0	0
DIA_OC1.mzML	DIA_OC1	Q9H0V9	Q9H0V9	LMA2L_HUMAN	LMAN2L	1.01E+06	637120	619619	1.01E+06	637120	619619	619619	GYYFGTSSITGDLSDNHDVISLK	GYYFGTSSITGDLSDNHDVISLK	GYYFGTSSITGDLSDNHDVISLK3	3	4.74E-05	0.000297398	0.000315457	0.000313775	0.000287687	0.000313873	0	1	416193	293050	416193	0.96713	80.3284	80.1968	80.4633	138.964	80.5117	138.649	VIP36-like protein	0.000184775	0.852386	9.68E+06	4.64582	0.634469	1.04418	0.999999	0.177866	0.045696	207463;135788;141342;125957;80706.8;80859.6;	207463;58053.6;128023;118306;80706.8;39243.2;	0.979674;0.699822;0.940858;0.909934;0.976559;0.795333;	125346	0	0	0	0
DIA_OC2.mzML	DIA_OC2	Q9H0V9	Q9H0V9	LMA2L_HUMAN	LMAN2L	1.27E+06	643196	586494	1.27E+06	643196	586494	586494	GYYFGTSSITGDLSDNHDVISLK	GYYFGTSSITGDLSDNHDVISLK	GYYFGTSSITGDLSDNHDVISLK3	3	3.66E-05	0.000297398	0.000292826	0.000310463	0.000287687	0.000310559	0	1	536032	298793	536032	0.973188	80.3099	80.1788	80.4842	138.964	80.5044	138.532	VIP36-like protein	0.000184775	0.917679	1.16E+07	4.65679	0.481998	2.16113	0.999995	1.24421	0.100784	286051;218446;150123;78995.7;114790;75093.8;	286051;203230;135191;75580.2;114790;38405.3;	0.987366;0.905069;0.955517;0.839106;0.958667;0.785026;	125415	0	0	0	0
DIA_OC3.mzML	DIA_OC3	Q9H0V9	Q9H0V9	LMA2L_HUMAN	LMAN2L	1.15E+06	650327	592917	1.15E+06	650327	592917	592917	GYYFGTSSITGDLSDNHDVISLK	GYYFGTSSITGDLSDNHDVISLK	GYYFGTSSITGDLSDNHDVISLK3	3	3.67E-05	0.000297398	0.000314861	0.000292312	0.000287687	0.000292398	0	1	458600	298140	458600	0.961187	79.8237	79.6883	79.9547	138.964	79.8928	138.79	VIP36-like protein	0.000184775	0.63871	8.19E+06	4.21097	0.630183	5.05257	0.999999	1.10693	0.160533	259027;169950;142845;84686.4;72471;28991.2;	259027;166250;127102;33719.5;72471;10756.5;	0.984719;0.944923;0.922531;0.656974;0.944874;0.662655;	124656	0	0	0	0
DIA_OC1.mzML	DIA_OC1	Q15149	Q15149	PLEC_HUMAN	PLEC	5.56E+07	3.61E+07	5.92E+07	5.56E+07	3.61E+07	5.92E+07	5.92E+07	GYYSPYSVSGSGSTAGSR	GYYSPYSVSGSGSTAGSR	GYYSPYSVSGSGSTAGSR2	2	4.74E-05	0.000297398	0.000315457	0.000313775	0.000287687	0.000313873	0	1	2.71E+06	1.69E+06	2.71E+06	0.996134	45.2224	45.0445	45.4419	78.082	45.2332	78.0603	Plectin	0.000142491	0.988681	6.25E+06	5.92565	0.805555	10.7787	0.999995	1.62207	0.0976323	1.06848e+06;991605;648403;406495;419624;310291;	1.06848e+06;990683;648403;406495;419624;310291;	0.997325;0.993801;0.997733;0.992208;0.998588;0.994233;	70360	0	0	0	0
DIA_OC2.mzML	DIA_OC2	Q15149	Q15149	PLEC_HUMAN	PLEC	7.43E+07	3.88E+07	5.78E+07	7.43E+07	3.88E+07	5.78E+07	5.78E+07	GYYSPYSVSGSGSTAGSR	GYYSPYSVSGSGSTAGSR	GYYSPYSVSGSGSTAGSR2	2	3.66E-05	0.000297398	0.000292826	0.000310463	0.000287687	0.000310559	0	1	3.32E+06	1.72E+06	3.32E+06	0.993189	45.2878	45.1135	45.4658	78.082	45.2314	78.1842	Plectin	0.000142491	0.991814	7.16E+06	5.88515	0.623629	10.7624	0.999927	0.954583	0.0467904	1.28176e+06;1.20758e+06;833036;512406;498843;390083;	1.28176e+06;1.20758e+06;833036;512406;498843;390083;	0.991887;0.993197;0.995182;0.990293;0.991931;0.99652;	70498	0	0	0	0
DIA_OC3.mzML	DIA_OC3	Q15149	Q15149	PLEC_HUMAN	PLEC	6.14E+07	3.44E+07	5.83E+07	6.14E+07	3.44E+07	5.83E+07	5.83E+07	GYYSPYSVSGSGSTAGSR	GYYSPYSVSGSGSTAGSR	GYYSPYSVSGSGSTAGSR2	2	3.67E-05	0.000297398	0.000314861	0.000292312	0.000287687	0.000292398	0	1	2.77E+06	1.58E+06	2.77E+06	0.992977	44.8633	44.689	45.0831	78.082	44.802	78.2026	Plectin	0.000142491	0.990386	6.37E+06	5.83025	0.714339	10.6552	0.999996	2.23197	0.112155	1.10752e+06;1.00619e+06;664997;366840;423925;324907;	1.10752e+06;1.00125e+06;664997;362640;423925;324907;	0.992373;0.991131;0.996761;0.970527;0.992823;0.995962;	69877	0	0	0	0
DIA_ON1.mzML	DIA_ON1	Q15149	Q15149	PLEC_HUMAN	PLEC	3.76E+07	4.03E+07	3.65E+07	3.76E+07	4.03E+07	3.65E+07	3.65E+07	GYYSPYSVSGSGSTAGSR	GYYSPYSVSGSGSTAGSR	GYYSPYSVSGSGSTAGSR2	2	0.000141543	0.000297398	0.000853242	0.000732064	0.000287687	0.000732064	0	1	626340	645052	626340	0.952979	44.878	44.7009	45.2291	78.082	44.8755	78.0834	Plectin	0.000142491	0.284106	343553	5.15489	0.555748	9.17521	1	0	-1.00E+07	239937;223436;164606;57620.4;103211;67551;	239937;221797;164606;57620.4;102541;67551;	0.942788;0.953404;0.967259;0.842578;0.962244;0.978951;	69808	0	0	0	0
DIA_ON2.mzML	DIA_ON2	Q15149	Q15149	PLEC_HUMAN	PLEC	3.52E+07	3.91E+07	3.61E+07	3.52E+07	3.91E+07	3.61E+07	3.61E+07	GYYSPYSVSGSGSTAGSR	GYYSPYSVSGSGSTAGSR	GYYSPYSVSGSGSTAGSR2	2	0.00012216	0.000297398	0.000752445	0.000621891	0.000287687	0.000621891	0	1	554487	627500	554487	0.984356	44.9146	44.7396	45.224	78.082	44.8336	78.2373	Plectin	0.000142491	0.723871	569405	5.14557	0.773866	8.93167	0.999997	1.05795	0.201684	215249;209092;130147;37063.8;68805.3;57205.1;	215249;209092;130147;21857.1;68805.3;57023.4;	0.992943;0.974195;0.986478;0.738453;0.96257;0.962605;	69877	0	0	0	0
DIA_ON3.mzML	DIA_ON3	Q15149	Q15149	PLEC_HUMAN	PLEC	3.71E+07	4.09E+07	3.64E+07	3.71E+07	4.09E+07	3.64E+07	3.64E+07	GYYSPYSVSGSGSTAGSR	GYYSPYSVSGSGSTAGSR	GYYSPYSVSGSGSTAGSR2	2	0.00013598	0.000297398	0.000784314	0.000740741	0.000287687	0.000740741	0	1	646750	672910	646750	0.983471	44.7139	44.5369	45.0656	78.082	44.666	78.1719	Plectin	0.000142491	0.699916	865600	4.95794	0.764782	9.08905	0.999999	1.05795	0.00650528	231740;241294;173716;48338.1;88077.5;58524.6;	231740;241294;173716;22452.7;88077.5;58524.6;	0.970156;0.98932;0.993108;0.542309;0.973351;0.963447;	69601	0	0	0	0
DIA_IN1.mzML	DIA_IN1	Q15149	Q15149	PLEC_HUMAN	PLEC	2.43E+07	3.07E+07	1.84E+07	2.43E+07	3.07E+07	1.84E+07	1.84E+07	GYYSPYSVSGSGSTAGSR	GYYSPYSVSGSGSTAGSR	GYYSPYSVSGSGSTAGSR2	2	0.000279408	0.000297398	0.000832639	0.000777605	0.000287687	0.000777605	0	1	145876	185660	145876	0.869442	45.2905	45.117	45.5999	78.082	45.1717	78.2986	Plectin	0.000142491	0	0	3.31394	0.61234	3.36204	0.999614	0	-1.00E+07	59837.7;69070.7;40699.3;17467.4;28905.8;4453.89;	51958.5;53218;40699.3;2256.24;26027;0;	0.882681;0.764427;0.989856;0.246129;0.801884;0.459537;	70429	0	0	0	0
DIA_IN2.mzML	DIA_IN2	Q15149	Q15149	PLEC_HUMAN	PLEC	1.97E+07	2.58E+07	1.89E+07	1.97E+07	2.58E+07	1.89E+07	1.89E+07	GYYSPYSVSGSGSTAGSR	GYYSPYSVSGSGSTAGSR	GYYSPYSVSGSGSTAGSR2	2	0.00020247	0.000297398	0.000814332	0.000677966	0.000287687	0.000677966	0	1	140075	193590	140075	0.893101	44.627	44.4528	44.8462	78.082	44.6083	78.1157	Plectin	0.000142491	0	0	3.50114	0.621745	4.04977	0.99998	0	-1.00E+07	49915.4;63060;31885.3;11313.5;19449.7;17160.6;	49915.4;58424.1;31736;5401.7;6860.95;10332.6;	0.97633;0.836685;0.866054;0.60244;0.386949;0.780515;	69394	0	0	0	0
DIA_IN3.mzML	DIA_IN3	Q15149	Q15149	PLEC_HUMAN	PLEC	2.33E+07	3.09E+07	1.87E+07	2.33E+07	3.09E+07	1.87E+07	1.87E+07	GYYSPYSVSGSGSTAGSR	GYYSPYSVSGSGSTAGSR	GYYSPYSVSGSGSTAGSR2	2	0.000185357	0.000297398	0.000801282	0.000719424	0.000287687	0.000719424	0	1	104726	133322	104726	0.813955	45.0225	44.8445	45.2421	78.082	44.8424	78.4236	Plectin	0.000142491	0	0	4.04445	0.489294	2.70581	0.999819	0	-1.00E+07	40777.6;78517.6;33075.3;8830.96;32261.1;15119.1;	22691.9;48958.7;33075.3;2203.1;31627.8;14181.5;	0.62339;0.797546;0.968985;0.435091;0.956474;0.902923;	70015	0	0	0	0
DIA_OC1.mzML	DIA_OC1	P54289	P54289	CA2D1_HUMAN	CACNA2D1	2.24E+06	1.50E+06	1.47E+06	2.24E+06	1.50E+06	1.47E+06	1.47E+06	GYYYEIPSIGAIR	GYYYEIPSIGAIR	GYYYEIPSIGAIR2	2	4.74E-05	0.00069676	0.000315457	0.000313775	0.000287687	0.000313873	0	1	427107	293184	427107	0.967502	81.6027	81.339	81.7811	141.373	81.5925	141.256	Voltage-dependent calcium channel subunit alpha-2/delta-1	0.000290304	0.597886	657764	3.91737	0.378415	0.721241	0.999993	1.97228	0.426355	334005;70105.7;49312;74639.8;37463;	334005;70105.7;22997;67621.2;34998.4;	0.989807;0.969694;0.636859;0.948876;0.923749;	127340	0	0	0	0
DIA_OC2.mzML	DIA_OC2	P54289	P54289	CA2D1_HUMAN	CACNA2D1	2.81E+06	1.52E+06	1.52E+06	2.81E+06	1.52E+06	1.52E+06	1.52E+06	GYYYEIPSIGAIR	GYYYEIPSIGAIR	GYYYEIPSIGAIR2	2	3.66E-05	0.00069676	0.000292826	0.000310463	0.000287687	0.000310559	0	1	489567	264800	489567	0.970046	81.6258	81.4514	81.8454	141.373	81.5913	141.451	Voltage-dependent calcium channel subunit alpha-2/delta-1	0.000290304	0.901216	770617	3.10364	0.192107	0.259813	0.999901	1.35743	0.765557	429097;77156.6;16501.7;117772;44070.9;	412410;77156.6;0;96119.2;21843.1;	0.969379;0.973613;0.485059;0.914281;0.523649;	127478	0	0	0	0
DIA_OC3.mzML	DIA_OC3	P54289	P54289	CA2D1_HUMAN	CACNA2D1	2.46E+06	1.38E+06	1.46E+06	2.46E+06	1.38E+06	1.46E+06	1.46E+06	GYYYEIPSIGAIR	GYYYEIPSIGAIR	GYYYEIPSIGAIR2	2	3.67E-05	0.00069676	0.000314861	0.000292312	0.000287687	0.000292398	0	1	500487	318898	500487	0.969015	81.05	80.7867	81.2276	141.373	81.0228	141.35	Voltage-dependent calcium channel subunit alpha-2/delta-1	0.000290304	0.694438	584626	3.42295	0.332288	0.889946	0.99994	1.97141	0.429767	383088;81260.2;63278.4;87735.3;46762;	383088;81260.2;36138.8;78846.8;23898.1;	0.9966;0.957817;0.701784;0.810575;0.503643;	126581	0	0	0	0
DIA_ON1.mzML	DIA_ON1	P54289	P54289	CA2D1_HUMAN	CACNA2D1	689067	720461	795788	689067	720461	795788	795788	GYYYEIPSIGAIR	GYYYEIPSIGAIR	GYYYEIPSIGAIR2	2	0.000230734	0.00069676	0.000853242	0.000732064	0.000287687	0.000732064	0	1	336278	307939	336278	0.975689	81.136	80.9587	81.3103	141.373	81.2034	141.185	Voltage-dependent calcium channel subunit alpha-2/delta-1	0.000290304	0	2.88E+06	3.43052	0.356429	1.08854	0.999361	0.816109	0.619212	235537;54644.1;46553;60281.6;106515;	235537;54188.2;46553;38911.1;56251.9;	0.989389;0.956545;0.92866;0.7029;0.357165;	126650	0	0	0	0
DIA_ON2.mzML	DIA_ON2	P54289	P54289	CA2D1_HUMAN	CACNA2D1	555219	598700	673616	555219	598700	673616	673616	GYYYEIPSIGAIR	GYYYEIPSIGAIR	GYYYEIPSIGAIR2	2	0.00012216	0.00069676	0.000752445	0.000621891	0.000287687	0.000621891	0	1	285792	273526	285792	0.936089	81.0807	80.9065	81.213	141.373	81.0721	141.234	Voltage-dependent calcium channel subunit alpha-2/delta-1	0.000290304	0	1.80E+06	3.56318	0.418985	0.980505	0.99981	0	-1.00E+07	241055;48770.2;28305.2;79780.7;96493.1;	224367;48770.2;12654.6;62748.8;52085.3;	0.939416;0.977618;0.717067;0.90594;0.485661;	126581	0	0	0	0
DIA_ON3.mzML	DIA_ON3	P54289	P54289	CA2D1_HUMAN	CACNA2D1	732487	704164	729290	732487	704164	729290	729290	GYYYEIPSIGAIR	GYYYEIPSIGAIR	GYYYEIPSIGAIR2	2	0.000471298	0.00069676	0.000784314	0.000740741	0.000287687	0.000740741	0	1	276042	275527	276042	0.940214	81.1538	80.9337	81.286	141.373	81.1683	141.276	Voltage-dependent calcium channel subunit alpha-2/delta-1	0.000290304	0	3.67E+06	2.21587	0.273502	0.038831	0.993496	1.43054	0.7406	249888;56130.5;8636.73;62233.7;116242;	249888;26154.3;0;45386.3;64350.2;	0.971552;0.640793;0.158757;0.673481;0.549419;	126719	0	0	0	0
DIA_IN1.mzML	DIA_IN1	P54289	P54289	CA2D1_HUMAN	CACNA2D1	185025	223486	116986	185025	223486	116986	116986	GYYYEIPSIGAIR	GYYYEIPSIGAIR	GYYYEIPSIGAIR2	2	0.00619143	0.00069676	0.000832639	0.000777605	0.000287687	0.000777605	0	1	15359.4	17508.9	15359.4	0.799666	81.4386	81.3496	81.5689	141.373	81.2759	141.53	Voltage-dependent calcium channel subunit alpha-2/delta-1	0.000290304	0.861506	3.52E+06	0.810476	0.0995691	3.18E-05	0.879346	0	-1.00E+07	12400.6;14358.8;13467.5;11942.5;2427.3;	12400.6;0;2958.76;310.087;0;	0.898647;-0.321485;0.384819;-0.144974;-0.462082;	127064	0	0	0	0
DIA_IN2.mzML	DIA_IN2	P54289	P54289	CA2D1_HUMAN	CACNA2D1	211975	251917	284197	211975	251917	284197	284197	GYYYEIPSIGAIR	GYYYEIPSIGAIR	GYYYEIPSIGAIR2	2	0.000216333	0.00069676	0.000814332	0.000677966	0.000287687	0.000677966	0	1	118398	154814	118398	0.786411	80.9209	80.7886	81.0092	141.373	80.9471	141.192	Voltage-dependent calcium channel subunit alpha-2/delta-1	0.000290304	0	978021	2.54507	0.345021	0.0300067	0.999477	0	-1.00E+07	143290;16402.1;19461.5;32438.3;38406.9;	85380.7;16402.1;16614.7;8594.22;15935.2;	0.744902;0.944629;0.843522;-0.15871;0.364622;	126236	0	0	0	0
DIA_IN3.mzML	DIA_IN3	P54289	P54289	CA2D1_HUMAN	CACNA2D1	180931	227927	249921	180931	227927	249921	249921	GYYYEIPSIGAIR	GYYYEIPSIGAIR	GYYYEIPSIGAIR2	2	0.000478583	0.00069676	0.000801282	0.000719424	0.000287687	0.000719424	0	1	61968.6	78362.1	61968.6	0.798928	81.0904	80.9581	81.2215	141.373	81.0685	141.18	Voltage-dependent calcium channel subunit alpha-2/delta-1	0.000290304	0	2.06E+06	2.54155	0.377048	1.0909	0.995863	0	-1.00E+07	62819.1;23070.6;25488.6;38326.9;11016.5;	25969.1;23070.6;12928.9;20175.8;0;	0.673419;0.948716;0.783743;0.470244;0.147854;	126512	0	0	0	0
DIA_OC1.mzML	DIA_OC1	O95352	O95352	ATG7_HUMAN	ATG7	485526	323345	314762	485526	323345	314762	314762	GYYYNGDSAGLPAR	GYYYNGDSAGLPAR	GYYYNGDSAGLPAR2	2	0.000236742	0.00217104	0.000315457	0.000313775	0.000287687	0.000313873	0	1	116266	71626.4	116266	0.756826	48.5115	48.3341	48.6448	83.6201	48.5748	83.5343	Ubiquitin-like modifier-activating enzyme ATG7	0.000553003	0	0	1.99225	0.447983	1.00047	0.993909	0	-1.00E+07	103299;3417.98;3334.99;22386.9;29264.7;24977.9;	74796.9;0;0;22386.9;19081.9;12155.3;	0.730206;0.161819;-0.448456;0.974677;0.60559;0.383579;	75521	0	0	0	0
DIA_OC2.mzML	DIA_OC2	O95352	O95352	ATG7_HUMAN	ATG7	738449	377675	167519	738449	377675	167519	167519	GYYYNGDSAGLPAR	GYYYNGDSAGLPAR	GYYYNGDSAGLPAR2	2	3.66E-05	0.00217104	0.000292826	0.000310463	0.000287687	0.000310559	0	1	218383	116963	218383	0.892522	48.4853	48.308	48.7062	83.6201	48.4941	83.6114	Ubiquitin-like modifier-activating enzyme ATG7	0.000553003	0	171033	3.28656	0.467176	0.869912	0.999327	0.990981	0.0134267	133033;0;15195.6;46800;51877.4;31103.8;	131260;0;6421.62;46800;40322.4;29657.7;	0.909979;0;0.444588;0.983195;0.730457;0.93566;	75521	0	0	0	0
DIA_OC3.mzML	DIA_OC3	O95352	O95352	ATG7_HUMAN	ATG7	640904	382321	220580	640904	382321	220580	220580	GYYYNGDSAGLPAR	GYYYNGDSAGLPAR	GYYYNGDSAGLPAR2	2	3.67E-05	0.00217104	0.000314861	0.000292312	0.000287687	0.000292398	0	1	217073	120422	217073	0.873801	47.9777	47.7563	48.1989	83.6201	48.0061	83.582	Ubiquitin-like modifier-activating enzyme ATG7	0.000553003	0.690227	156132	3.27783	0.587774	0.692766	0.999904	1.34317	0.0132808	150003;19875.8;9501.67;49408.9;46748.4;40492.6;	125640;8093.09;0;44683.7;46748.4;19996.4;	0.834818;0.616157;0.590939;0.86342;0.988495;0.649254;	74762	0	0	0	0
DIA_OC1.mzML	DIA_OC1	Q00839	Q00839	HNRPU_HUMAN	HNRNPU	5.11E+06	3.40E+06	2.86E+06	5.11E+06	3.40E+06	2.86E+06	2.86E+06	HAAENPGKYNILGTNTIMDK	HAAENPGKYNILGTNTIMDK	HAAENPGKYNILGTNTIMDK3	3	4.74E-05	0.000297398	0.000315457	0.000313775	0.000287687	0.000313873	0	1	433072	265176	433072	0.950425	55.5623	55.3849	55.7359	94.1826	55.4638	94.3567	Heterogeneous nuclear ribonucleoprotein U	0.000184775	0.970947	2.48E+06	3.9529	0.719337	5.9697	0.999996	0	-1.00E+07	243439;236606;257081;136607;39211.1;53026.7;	243439;166035;254512;136607;9089.34;53026.7;	0.931868;0.76361;0.978133;0.993641;0.378289;0.924285;	86558	0	0	0	0
DIA_OC2.mzML	DIA_OC2	Q00839	Q00839	HNRPU_HUMAN	HNRNPU	6.50E+06	3.34E+06	2.95E+06	6.50E+06	3.34E+06	2.95E+06	2.95E+06	HAAENPGKYNILGTNTIMDK	HAAENPGKYNILGTNTIMDK	HAAENPGKYNILGTNTIMDK3	3	3.66E-05	0.000297398	0.000292826	0.000310463	0.000287687	0.000310559	0	1	672069	330753	672069	0.980582	55.4352	55.2579	55.5659	94.1826	55.371	94.2826	Heterogeneous nuclear ribonucleoprotein U	0.000184775	0.955235	2.99E+06	3.80704	0.580819	5.57577	0.999988	1.35887	0.0157104	454857;322306;284943;153404;20532.1;76762.8;	441902;215301;233477;153404;7123.79;76762.8;	0.984277;0.546029;0.776914;0.974961;0.598208;0.970542;	86420	0	0	0	0
DIA_OC3.mzML	DIA_OC3	Q00839	Q00839	HNRPU_HUMAN	HNRNPU	6.02E+06	3.74E+06	2.84E+06	6.02E+06	3.74E+06	2.84E+06	2.84E+06	HAAENPGKYNILGTNTIMDK	HAAENPGKYNILGTNTIMDK	HAAENPGKYNILGTNTIMDK3	3	3.67E-05	0.000297398	0.000314861	0.000292312	0.000287687	0.000292398	0	1	534700	302905	534700	0.945853	54.7533	54.5797	54.9313	94.1826	54.7876	94.1409	Heterogeneous nuclear ribonucleoprotein U	0.000184775	0.984972	2.89E+06	4.71236	0.744896	6.70472	1	1.62955	0.00184558	345081;567954;299788;161081;64420.8;48821.4;	324798;365648;299788;161081;64420.8;48821.4;	0.930177;0.809184;0.996871;0.987986;0.90879;0.911125;	85385	0	0	0	0
DIA_OC1.mzML	DIA_OC1	Q00839	Q00839	HNRPU_HUMAN	HNRNPU	5.11E+06	3.40E+06	2.86E+06	5.11E+06	3.40E+06	2.86E+06	2.86E+06	HAAENPGKYNILGTNTIMDK	HAAENPGKYNILGTNTIMDK	HAAENPGKYNILGTNTIMDK4	4	4.74E-05	0.000297398	0.000315457	0.000313775	0.000287687	0.000313873	0	1	713986	438560	713986	0.975943	55.549	55.3745	55.7255	94.2562	55.5005	94.3322	Heterogeneous nuclear ribonucleoprotein U	0.000142491	0.985325	3.57E+06	4.65759	0.735111	7.2402	0.999992	0.750594	0.00816024	309645;219571;185793;153838;113645;146408;	309645;218548;185793;153505;113526;104302;	0.984847;0.951725;0.98959;0.98218;0.980563;0.652663;	86540	0	0	0	0
DIA_OC2.mzML	DIA_OC2	Q00839	Q00839	HNRPU_HUMAN	HNRNPU	6.50E+06	3.34E+06	2.95E+06	6.50E+06	3.34E+06	2.95E+06	2.95E+06	HAAENPGKYNILGTNTIMDK	HAAENPGKYNILGTNTIMDK	HAAENPGKYNILGTNTIMDK4	4	3.66E-05	0.000297398	0.000292826	0.000310463	0.000287687	0.000310559	0	1	904931	444174	904931	0.982505	55.4249	55.2475	55.5988	94.2562	55.4104	94.2636	Heterogeneous nuclear ribonucleoprotein U	0.000142491	0.990462	4.16E+06	4.4336	0.831412	2.3753	0.999993	1.25307	0.00991457	390513;277091;237761;159536;87614.4;184821;	390078;277091;237761;150325;58799.2;123027;	0.991124;0.959926;0.994677;0.918818;0.661711;0.555709;	86402	0	0	0	0
DIA_OC3.mzML	DIA_OC3	Q00839	Q00839	HNRPU_HUMAN	HNRNPU	6.02E+06	3.74E+06	2.84E+06	6.02E+06	3.74E+06	2.84E+06	2.84E+06	HAAENPGKYNILGTNTIMDK	HAAENPGKYNILGTNTIMDK	HAAENPGKYNILGTNTIMDK4	4	3.67E-05	0.000297398	0.000314861	0.000292312	0.000287687	0.000292398	0	1	799220	452960	799220	0.98454	54.7429	54.5664	54.9181	94.2562	54.8317	94.1236	Heterogeneous nuclear ribonucleoprotein U	0.000142491	0.974895	3.47E+06	4.94512	0.746273	1.07827	0.999999	0.735806	0.0184432	348510;251499;199212;180386;88655;136031;	348510;251499;199212;180386;51120.1;125630;	0.991927;0.978111;0.979734;0.986902;0.67119;0.918829;	85367	0	0	0	0
DIA_OC1.mzML	DIA_OC1	Q9Y2X3	Q9Y2X3	NOP58_HUMAN	NOP58	482404	323478	332524	482404	323478	332524	332524	HAASTVQILGAEK	HAASTVQILGAEK	HAASTVQILGAEK3	3	0.00891514	0.0115262	0.000315457	0.000313775	0.000287687	0.000313873	0	1	12216.2	7403.53	12216.2	0.801784	38.7648	38.6795	38.8531	65.7785	38.7623	65.7912	Nucleolar protein 58	0.0018439	0.585284	852647	0.438231	0.378713	0	0.677387	1.101	0.021979	6049.9;3686.59;0;4913.79;0;0;	4537.43;2764.94;0;4913.79;0;0;	0.801784;0.801784;0;0.801784;0;0;	60241	0	0	0	0
DIA_OC2.mzML	DIA_OC2	Q9Y2X3	Q9Y2X3	NOP58_HUMAN	NOP58	664257	326634	341225	664257	326634	341225	341225	HAASTVQILGAEK	HAASTVQILGAEK	HAASTVQILGAEK3	3	0.000106496	0.0115262	0.000292826	0.000310463	0.000287687	0.000310559	0	1	17072.8	8412.97	17072.8	0.578757	38.6682	38.5792	38.8425	65.7785	38.7441	65.6614	Nucleolar protein 58	0.0018439	0.894858	2.02E+06	1.50093	0.621175	0.244683	0.997396	1.33547	0.141234	21140.9;21377.9;10196.8;19033.6;0;16002.4;	4375.13;4805.33;3823.79;7892.37;0;16002.4;	0.477791;0.506689;0.613603;0.678607;0;0.670061;	60103	0	0	0	0
DIA_OC3.mzML	DIA_OC3	Q9Y2X3	Q9Y2X3	NOP58_HUMAN	NOP58	596985	335334	311796	596985	335334	311796	311796	HAASTVQILGAEK	HAASTVQILGAEK	HAASTVQILGAEK3	3	3.67E-05	0.0115262	0.000314861	0.000292312	0.000287687	0.000292398	0	1	10742.7	5709.53	10742.7	0.48419	38.1474	38.0621	38.3247	65.7785	38.1332	65.8094	Nucleolar protein 58	0.0018439	0.678883	1.27E+06	1.6722	0.760989	0	0.999677	0.923925	0.110743	10176.7;16407.1;7501.99;14554.7;10245.4;0;	3070.15;3587.21;2813.24;4085.34;10245.4;0;	0.615037;0.255318;0.640668;0.586823;0.677002;0;	59344	0	0	0	0
DIA_OC1.mzML	DIA_OC1	O75122	O75122	CLAP2_HUMAN	CLASP2	350608	228426	199713	350608	228426	199713	199713	HAAVLVETIKK	HAAVLVETIKK	HAAVLVETIKK3	3	0.000146924	0.0138942	0.000315457	0.000313775	0.000287687	0.000313873	0	1	53086.1	30107.9	53086.1	0.785077	30.5343	30.3591	30.7118	52.0417	30.5351	52.0716	CLIP-associating protein 2	0.00218729	0.576272	1.41E+06	1.84327	0.458563	0.158113	0.997594	0	-1.00E+07	57202.3;216862;26568.8;26108.5;0;6667.94;	25404.4;22483.5;21013.8;4437.02;0;6667.94;	0.729265;-0.743579;0.847249;0.115225;0;0.801784;	47334	0	0	0	0
DIA_OC3.mzML	DIA_OC3	O75122	O75122	CLAP2_HUMAN	CLASP2	339975	188858	185389	339975	188858	185389	185389	HAAVLVETIKK	HAAVLVETIKK	HAAVLVETIKK3	3	0.00112114	0.0138942	0.000314861	0.000292312	0.000287687	0.000292398	0	1	47909.4	26341.5	47909.4	0.291307	30.1389	29.964	30.3168	52.0417	30.2563	51.8072	CLIP-associating protein 2	0.00218729	0.537766	1.70E+06	0.743844	0.543345	0	0.959609	0	-1.00E+07	95735.4;217922;14604.3;0;0;0;	33305.1;34483.3;14604.3;0;0;0;	0.0674623;0.0969289;0.801784;0;0;0;	46782	0	0	0	0
DIA_OC1.mzML	DIA_OC1	Q9H0X4	Q9H0X4	F234A_HUMAN	FAM234A	433858	281541	299091	433858	281541	299091	299091	HAAYILLTGPADSEAPGLVSVIK	HAAYILLTGPADSEAPGLVSVIK	HAAYILLTGPADSEAPGLVSVIK3	3	4.74E-05	0.000297398	0.000315457	0.000313775	0.000287687	0.000313873	0	1	433858	281541	433858	0.96442	83.2359	83.0191	83.4136	144.613	83.1742	144.91	Protein FAM234A	0.000142491	0.986492	2.54E+06	4.45909	0.519635	0	0.999997	0	-1.00E+07	221926;67535.4;157816;61793.5;52274.5;9922.82;	221926;60556.6;151376;30454.7;52274.5;9919.13;	0.990996;0.86954;0.963414;0.704935;0.871788;0.833949;	129895	0	0	0	0
DIA_OC2.mzML	DIA_OC2	Q9H0X4	Q9H0X4	F234A_HUMAN	FAM234A	467166	237343	255973	467166	237343	255973	255973	HAAYILLTGPADSEAPGLVSVIK	HAAYILLTGPADSEAPGLVSVIK	HAAYILLTGPADSEAPGLVSVIK3	3	3.66E-05	0.000297398	0.000292826	0.000310463	0.000287687	0.000310559	0	1	467166	237343	467166	0.900893	82.862	82.7296	83.0817	144.613	83.0143	144.273	Protein FAM234A	0.000142491	0.77353	3.20E+06	4.72694	0.695252	0	0.999989	0	-1.00E+07	337457;95257.8;142306;74666.6;63468.1;26764.8;	307667;90840.1;68659;46744.4;63468.1;26764.8;	0.917371;0.943821;0.770256;0.76821;0.982348;0.953938;	129412	0	0	0	0
DIA_OC3.mzML	DIA_OC3	Q9H0X4	Q9H0X4	F234A_HUMAN	FAM234A	392810	237084	289699	392810	237084	289699	289699	HAAYILLTGPADSEAPGLVSVIK	HAAYILLTGPADSEAPGLVSVIK	HAAYILLTGPADSEAPGLVSVIK3	3	3.67E-05	0.000297398	0.000314861	0.000292312	0.000287687	0.000292398	0	1	392810	237084	392810	0.952707	82.7727	82.5944	82.992	144.613	82.6177	145.077	Protein FAM234A	0.000142491	0.912766	2.80E+06	4.07467	0.460671	0	0.999996	0.785513	0.00339218	224947;52250.8;124595;73079;34046.1;7458.39;	217473;50741.9;124595;36594.5;17877.4;3971.7;	0.959704;0.946778;0.942908;0.733261;0.791391;0.735479;	129274	0	0	0	0
DIA_ON1.mzML	DIA_ON1	Q9H0X4	Q9H0X4	F234A_HUMAN	FAM234A	133550	128872	95701.4	133550	128872	95701.4	95701.4	HAAYILLTGPADSEAPGLVSVIK	HAAYILLTGPADSEAPGLVSVIK	HAAYILLTGPADSEAPGLVSVIK3	3	0.00187412	0.000297398	0.000853242	0.000732064	0.000287687	0.000732064	0	1	133550	128872	133550	0.845667	82.6776	82.5473	82.8097	144.613	82.6343	144.774	Protein FAM234A	0.000142491	0.529643	458030	1.74084	0.325874	0	0.960555	0	-1.00E+07	65814.8;41496.2;110728;0;0;0;	65814.8;18727.7;49007.1;0;0;0;	0.968228;0.740009;0.721448;0;0;0;	129067	0	0	0	0
DIA_ON2.mzML	DIA_ON2	Q9H0X4	Q9H0X4	F234A_HUMAN	FAM234A	118330	127568	111453	118330	127568	111453	111453	HAAYILLTGPADSEAPGLVSVIK	HAAYILLTGPADSEAPGLVSVIK	HAAYILLTGPADSEAPGLVSVIK3	3	0.00103306	0.000297398	0.000752445	0.000621891	0.000287687	0.000621891	0	1	118330	127568	118330	0.869425	82.7575	82.5379	82.8889	144.613	82.6126	145.144	Protein FAM234A	0.000142491	0	0	1.5177	0.250016	0	0.981609	0	-1.00E+07	64250.7;26230.2;76932.8;7478.14;0;0;	64250.7;2454.93;51624.4;2700.65;0;0;	0.979652;0.159735;0.765987;0.6003;0;0;	129205	0	0	0	0
DIA_ON3.mzML	DIA_ON3	Q9H0X4	Q9H0X4	F234A_HUMAN	FAM234A	131676	131684	142795	131676	131684	142795	142795	HAAYILLTGPADSEAPGLVSVIK	HAAYILLTGPADSEAPGLVSVIK	HAAYILLTGPADSEAPGLVSVIK3	3	0.00152415	0.000297398	0.000784314	0.000740741	0.000287687	0.000740741	0	1	131676	131684	131676	0.753004	82.653	82.4757	82.8274	144.613	82.5966	144.788	Protein FAM234A	0.000142491	0	157218	1.70434	0.50472	0	0.963871	1.05795	0.170014	73380.5;32134.8;97865.5;0;3085.63;983.326;	73380.5;27411;30884.4;0;0;0;	0.991025;0.857446;0.0947784;0;0.445332;0.352089;	129067	0	0	0	0
DIA_IN3.mzML	DIA_IN3	Q9H0X4	Q9H0X4	F234A_HUMAN	FAM234A	59106.4	75367.5	75253.9	59106.4	75367.5	75253.9	75253.9	HAAYILLTGPADSEAPGLVSVIK	HAAYILLTGPADSEAPGLVSVIK	HAAYILLTGPADSEAPGLVSVIK3	3	0.00341656	0.000297398	0.00532623	0.00597826	0.000287687	0.00598151	0	1	59106.4	75367.5	59106.4	0.834457	82.8098	82.6759	82.8958	144.613	82.5852	145.332	Protein FAM234A	0.000142491	0	0	2.25753	0.449392	0	0.933588	0	-1.00E+07	24004.5;10065.1;39105.9;0;0;0;	16775.4;10065.1;32266;0;0;0;	0.77661;0.953115;0.827518;0;0;0;	129205	0	0	0	0
DIA_OC1.mzML	DIA_OC1	Q969P0	Q969P0	IGSF8_HUMAN	IGSF8	695926	410463	399437	695926	410463	399437	399437	HAAYSVGWEMAPAGAPGPGR	HAAYSVGWEMAPAGAPGPGR	HAAYSVGWEMAPAGAPGPGR3	3	4.74E-05	0.000297398	0.000315457	0.000313775	0.000287687	0.000313873	0	1	244655	143982	244655	0.969417	58.9462	58.6827	59.0776	100.123	58.8052	100.291	Immunoglobulin superfamily member 8	0.000142491	0.804242	2.37E+06	4.5729	0.51388	6.43819	0.999997	1.77496	0.00457087	311703;138914;111583;69981.2;47559;42417.6;	288772;135385;34579.4;61710.7;47559;39720.9;	0.96042;0.97881;0.715436;0.942815;0.977195;0.948697;	91865	0	0	0	0
DIA_OC2.mzML	DIA_OC2	Q969P0	Q969P0	IGSF8_HUMAN	IGSF8	863468	411705	410054	863468	411705	410054	410054	HAAYSVGWEMAPAGAPGPGR	HAAYSVGWEMAPAGAPGPGR	HAAYSVGWEMAPAGAPGPGR3	3	3.66E-05	0.000297398	0.000292826	0.000310463	0.000287687	0.000310559	0	1	293301	141643	293301	0.922206	58.907	58.7759	59.0386	100.123	58.7607	100.332	Immunoglobulin superfamily member 8	0.000142491	0.929796	2.97E+06	3.97511	0.228156	9.34875	0.999972	0.57584	0.000635755	355454;132263;367035;104373;71963.9;9687.07;	315355;132263;0;89074.1;71963.9;3091.39;	0.928832;0.95008;0.536651;0.869689;0.935978;0.621446;	91865	0	0	0	0
DIA_OC3.mzML	DIA_OC3	Q969P0	Q969P0	IGSF8_HUMAN	IGSF8	647039	359186	370608	647039	359186	370608	370608	HAAYSVGWEMAPAGAPGPGR	HAAYSVGWEMAPAGAPGPGR	HAAYSVGWEMAPAGAPGPGR3	3	3.67E-05	0.000297398	0.000314861	0.000292312	0.000287687	0.000292398	0	1	255944	138404	255944	0.955084	58.4043	58.2693	58.5786	100.123	58.2729	100.366	Immunoglobulin superfamily member 8	0.000142491	0.363033	1.92E+06	3.97878	0.28822	1.32997	0.99995	1.67357	0.00600588	471481;108948;208065;88391.5;66961.6;52969.3;	316217;106024;75893.6;88391.5;61527.8;52969.3;	0.381066;0.950262;0.643832;0.990346;0.912736;0.984414;	91106	0	0	0	0
DIA_OC1.mzML	DIA_OC1	Q14152	Q14152	EIF3A_HUMAN	EIF3A	4.04E+06	2.56E+06	2.81E+06	4.04E+06	2.56E+06	2.81E+06	2.81E+06	HADDDRPPRR	HADDDRPPRR	HADDDRPPRR3	3	0.000266951	0.000297398	0.000315457	0.000313775	0.000287687	0.000313873	0	1	17828	10330.5	17828	0.721233	17.8019	17.7155	17.8911	23.0539	17.9105	22.8423	Eukaryotic translation initiation factor 3 subunit A	0.000184775	0.908418	1.18E+06	1.68505	0.395402	0.000176195	0.991933	0	-1.00E+07	8652.28;32688.7;4624.95;2507.67;2466.88;23853;	6489.21;7870.07;3468.72;0;2466.88;5120.9;	0.801784;0.619314;0.801784;0.133631;0.801784;0.538199;	27394	0	0	0	0
DIA_OC2.mzML	DIA_OC2	Q14152	Q14152	EIF3A_HUMAN	EIF3A	4.67E+06	2.36E+06	2.85E+06	4.67E+06	2.36E+06	2.85E+06	2.85E+06	HADDDRPPRR	HADDDRPPRR	HADDDRPPRR3	3	3.66E-05	0.000297398	0.000292826	0.000310463	0.000287687	0.000310559	0	1	35257.3	16270.9	35257.3	0.823999	17.8022	17.7159	17.8917	23.0539	17.8968	23.0294	Eukaryotic translation initiation factor 3 subunit A	0.000184775	0.947989	1.30E+06	3.36992	0.584218	3.17386	0.999985	0	-1.00E+07	14952.9;12556.1;18149.2;5052.28;2889.62;5888.36;	11214.6;9417.07;14625.6;5052.28;2167.22;4416.27;	0.801784;0.801784;0.855337;0.801784;0.801784;0.801784;	27394	0	0	0	0
DIA_OC3.mzML	DIA_OC3	Q14152	Q14152	EIF3A_HUMAN	EIF3A	4.50E+06	2.52E+06	2.76E+06	4.50E+06	2.52E+06	2.76E+06	2.76E+06	HADDDRPPRR	HADDDRPPRR	HADDDRPPRR3	3	3.67E-05	0.000297398	0.000314861	0.000292312	0.000287687	0.000292398	0	1	64811.4	34806.5	64811.4	0.885852	17.7657	17.6802	18.033	23.0539	17.8173	23.2473	Eukaryotic translation initiation factor 3 subunit A	0.000184775	0.93758	1.66E+06	3.30577	0.600357	3.23336	0.999999	0	-1.00E+07	36249.9;25165.9;9756.11;6385.76;6250.86;11410;	36249.9;25165.9;3395.54;2222.52;2175.57;11410;	0.876116;0.926487;0.688637;0.688637;0.688637;0.9537;	27394	0	0	0	0
DIA_OC1.mzML	DIA_OC1	P34897	P34897	GLYM_HUMAN	SHMT2	835489	538005	434776	835489	538005	434776	434776	HADIVTTTTHK	HADIVTTTTHK	HADIVTTTTHK3	3	0.000146924	0.00261659	0.000315457	0.000313775	0.000287687	0.000313873	0	1	242014	140855	242014	0.801784	20.315	20.1398	20.4924	31.2021	20.2688	31.4037	Serine hydroxymethyltransferase, mitochondrial	0.000590418	0.916805	3.36E+06	2.14845	0.607773	0.995357	0.998318	0.606822	0.0050843	116189;81968.8;71137;85798.9;98142.9;36444.9;	116189;61476.6;53352.7;64349.2;31467.7;27333.7;	0.801784;0.801784;0.801784;0.801784;0.608396;0.801784;	31326	0	0	0	0
DIA_OC2.mzML	DIA_OC2	P34897	P34897	GLYM_HUMAN	SHMT2	1.01E+06	507116	457906	1.01E+06	507116	457906	457906	HADIVTTTTHK	HADIVTTTTHK	HADIVTTTTHK3	3	3.66E-05	0.00261659	0.000292826	0.000310463	0.000287687	0.000310559	0	1	318847	149885	318847	0.801784	20.3142	20.1398	20.4916	31.2021	20.3393	31.1879	Serine hydroxymethyltransferase, mitochondrial	0.000590418	0.898664	6.09E+06	2.9344	0.831166	2.1159	0.999956	0	-1.00E+07	180487;99624;96627.5;84856.2;93898.1;51372.2;	180487;74718;72470.6;63642.1;22335.3;38529.2;	0.801784;0.801784;0.801784;0.801784;0.483088;0.801784;	31326	0	0	0	0
DIA_OC3.mzML	DIA_OC3	P34897	P34897	GLYM_HUMAN	SHMT2	900009	495806	482701	900009	495806	482701	482701	HADIVTTTTHK	HADIVTTTTHK	HADIVTTTTHK3	3	3.67E-05	0.00261659	0.000314861	0.000292312	0.000287687	0.000292398	0	1	384156	224864	384156	0.88564	20.1034	19.9264	20.3664	31.2021	20.1654	30.7692	Serine hydroxymethyltransferase, mitochondrial	0.000590418	0.943593	4.75E+06	2.61204	0.643348	0.0046869	0.999951	0	-1.00E+07	211219;88699.1;114822;108932;83797.4;61969.5;	187718;88699.1;101200;107738;75511.9;23183.3;	0.86644;0.88022;0.860077;0.923554;0.876757;0.738861;	31050	0	0	0	0
DIA_OC1.mzML	DIA_OC1	Q14764	Q14764	MVP_HUMAN	MVP	6.18E+06	3.98E+06	4.97E+06	6.18E+06	3.98E+06	4.97E+06	4.97E+06	HADLEIR	HADLEIR	HADLEIR2	2	4.74E-05	0.00107181	0.000315457	0.000313775	0.000287687	0.000313873	0	1	3.30E+06	1.90E+06	3.30E+06	0.9636	29.5661	29.4346	29.7412	50.1644	29.5778	50.1003	Major vault protein	0.000372492	0.987815	2.46E+07	4.10471	0.554479	3.14327	0.999988	0	-1.00E+07	1.83541e+06;1.21906e+06;745914;311903;47954.4;14643.3;	1.77351e+06;1.21906e+06;675728;311903;0;0;	0.946575;0.983835;0.970612;0.981319;0.472916;0.560275;	45818	0	0	0	0
DIA_OC2.mzML	DIA_OC2	Q14764	Q14764	MVP_HUMAN	MVP	8.11E+06	4.25E+06	4.93E+06	8.11E+06	4.25E+06	4.93E+06	4.93E+06	HADLEIR	HADLEIR	HADLEIR2	2	3.66E-05	0.00107181	0.000292826	0.000310463	0.000287687	0.000310559	0	1	3.88E+06	1.85E+06	3.88E+06	0.975107	29.5612	29.4297	29.6922	50.1644	29.6473	49.9698	Major vault protein	0.000372492	0.992105	2.71E+07	4.41618	0.282277	3.39343	0.999948	0.505385	0.0610096	2.11923e+06;1.39396e+06;914966;370992;155781;0;	2.11923e+06;1.39396e+06;834695;370992;155781;0;	0.98325;0.969828;0.90942;0.948421;0.969161;0;	45818	0	0	0	0
DIA_OC3.mzML	DIA_OC3	Q14764	Q14764	MVP_HUMAN	MVP	7.25E+06	4.39E+06	5.06E+06	7.25E+06	4.39E+06	5.06E+06	5.06E+06	HADLEIR	HADLEIR	HADLEIR2	2	3.67E-05	0.00107181	0.000314861	0.000292312	0.000287687	0.000292398	0	1	2.56E+06	1.41E+06	2.56E+06	0.914649	29.2154	29.1265	29.3043	50.1644	29.3089	49.9195	Major vault protein	0.000372492	0.981754	2.28E+07	3.18521	0.444618	2.25871	0.999954	0	-1.00E+07	1.87986e+06;1.11877e+06;283136;110804;20140.4;23333.1;	1.48743e+06;961064;80013.7;110804;15105.3;9000.74;	0.899601;0.953313;0.466862;0.781318;0.800426;0.791155;	45335	0	0	0	0
DIA_ON1.mzML	DIA_ON1	Q14764	Q14764	MVP_HUMAN	MVP	4.31E+06	5.03E+06	5.76E+06	4.31E+06	5.03E+06	5.76E+06	5.76E+06	HADLEIR	HADLEIR	HADLEIR2	2	0.000141543	0.00107181	0.000853242	0.000732064	0.000287687	0.000732064	0	1	1.36E+06	1.46E+06	1.36E+06	0.83413	29.181	29.0957	29.3583	50.1644	29.3379	49.8168	Major vault protein	0.000372492	0.994797	1.97E+07	3.03598	0.35041	2.31511	0.999946	1.32058	0.211388	1.43567e+06;384660;935578;121630;25917.9;30558.3;	1.16404e+06;149632;450368;48635;25917.9;8838.6;	0.846387;0.760478;0.695415;0.767383;0.754927;0.632772;	45197	0	0	0	0
DIA_ON2.mzML	DIA_ON2	Q14764	Q14764	MVP_HUMAN	MVP	4.01E+06	4.67E+06	5.65E+06	4.01E+06	4.67E+06	5.65E+06	5.65E+06	HADLEIR	HADLEIR	HADLEIR2	2	0.00012216	0.00107181	0.000752445	0.000621891	0.000287687	0.000621891	0	1	1.98E+06	2.28E+06	1.98E+06	0.905977	29.2132	29.0803	29.3443	50.1644	29.362	49.8313	Major vault protein	0.000372492	0.976303	1.79E+07	2.62748	0.715329	1.78832	0.999769	0.624739	0.15401	1.22595e+06;815950;594767;82328.3;20725.4;12476.3;	1.16232e+06;815950;230074;0;0;0;	0.857959;0.974378;0.651405;0.499697;0.515958;0.479816;	45266	0	0	0	0
DIA_ON3.mzML	DIA_ON3	Q14764	Q14764	MVP_HUMAN	MVP	4.86E+06	4.95E+06	5.86E+06	4.86E+06	4.95E+06	5.86E+06	5.86E+06	HADLEIR	HADLEIR	HADLEIR2	2	0.00013598	0.00107181	0.000784314	0.000740741	0.000287687	0.000740741	0	1	2.21E+06	2.23E+06	2.21E+06	0.885546	28.9755	28.887	29.149	50.1644	29.1678	49.7494	Major vault protein	0.000372492	0.99222	2.10E+07	2.86536	0.388444	2.01062	0.999795	0.959187	0.0876328	2.08762e+06;371632;239458;106659;26118.6;14012.3;	1.79692e+06;371632;47148.3;41679.6;9201.08;5254.63;	0.917668;0.744087;0.36512;0.761989;0.734731;0.777985;	44921	0	0	0	0
DIA_IN1.mzML	DIA_IN1	Q14764	Q14764	MVP_HUMAN	MVP	2.00E+06	2.40E+06	1.54E+06	2.00E+06	2.40E+06	1.54E+06	1.54E+06	HADLEIR	HADLEIR	HADLEIR2	2	0.00040016	0.00107181	0.000832639	0.000777605	0.000287687	0.000777605	0	1	1.02E+06	1.35E+06	1.02E+06	0.953378	29.5015	29.3693	29.6333	50.1644	29.5907	49.9923	Major vault protein	0.000372492	0.988853	6.70E+06	2.24071	0.366846	0.697682	0.997228	0.935453	0.263373	726757;292970;824633;23668;0;5357.09;	726757;292970;221379;0;0;0;	0.953619;0.952779;0.189102;0.528122;0;0.343682;	45680	0	0	0	0
DIA_IN2.mzML	DIA_IN2	Q14764	Q14764	MVP_HUMAN	MVP	1.59E+06	2.18E+06	1.60E+06	1.59E+06	2.18E+06	1.60E+06	1.60E+06	HADLEIR	HADLEIR	HADLEIR2	2	0.000216333	0.00107181	0.000814332	0.000677966	0.000287687	0.000677966	0	1	753935	1.06E+06	753935	0.827801	29.0076	28.9192	29.2709	50.1644	29.1884	49.8415	Major vault protein	0.000372492	0.968733	5.56E+06	2.09961	0.519237	1.30846	0.99704	0.12762	0.152467	637846;107469;882353;24832.1;8166.81;10599.1;	637812;107469;452716;8653.81;2905.51;2258.2;	0.858338;0.659084;0.628503;0.672452;0.674872;0.073426;	44921	0	0	0	0
DIA_IN3.mzML	DIA_IN3	Q14764	Q14764	MVP_HUMAN	MVP	1.84E+06	2.33E+06	1.44E+06	1.84E+06	2.33E+06	1.44E+06	1.44E+06	HADLEIR	HADLEIR	HADLEIR2	2	0.000265252	0.00107181	0.000801282	0.000719424	0.000287687	0.000719424	0	1	1.01E+06	1.45E+06	1.01E+06	0.973485	29.2294	29.0979	29.3611	50.1644	29.3653	49.8805	Major vault protein	0.000372492	0.91868	5.64E+06	2.66467	0.409573	1.35822	0.999476	1.62997	0.0839774	665334;346523;841914;26993.2;8640.88;7677.24;	662142;346523;472202;0;0;0;	0.972867;0.974666;0.676773;0.358515;0.334114;0.439047;	45266	0	0	0	0
DIA_OC1.mzML	DIA_OC1	P35580	P35580	MYH10_HUMAN	MYH10	2.11E+06	1.32E+06	1.15E+06	2.11E+06	1.32E+06	1.15E+06	1.15E+06	HADQYKEQMEK	HADQYKEQMEK	HADQYKEQMEK3	3	4.74E-05	0.00069676	0.000315457	0.000313775	0.000287687	0.000313873	0	1	162447	94130.4	162447	0.910985	19.6557	19.5697	19.7446	29.333	19.6365	29.3905	Myosin-10	0.000287356	0.974014	3.03E+06	3.21752	0.74807	4.00876	0.999974	1.06066	0.00683112	73477.8;87516.9;33307.5;29648.5;12390.7;9131.93;	66837.5;65787.4;29821.8;26832;12390.7;6848.95;	0.946707;0.845047;0.976383;0.938417;0.801784;0.801784;	30297	0	0	0	0
DIA_OC2.mzML	DIA_OC2	P35580	P35580	MYH10_HUMAN	MYH10	2.51E+06	1.29E+06	1.15E+06	2.51E+06	1.29E+06	1.15E+06	1.15E+06	HADQYKEQMEK	HADQYKEQMEK	HADQYKEQMEK3	3	3.66E-05	0.00069676	0.000292826	0.000310463	0.000287687	0.000310559	0	1	232996	107525	232996	0.885586	19.7022	19.5693	19.8334	29.333	19.7005	29.2842	Myosin-10	0.000287356	0.880068	3.58E+06	3.86787	0.733434	5.88567	1	1.101	0.0215015	85909.1;129314;59419.2;23273.6;21450.9;10012.8;	85909.1;88842.2;58245;9079.26;21450.9;3600.39;	0.960298;0.751412;0.980045;0.674295;0.906215;0.676947;	30366	0	0	0	0
DIA_OC3.mzML	DIA_OC3	P35580	P35580	MYH10_HUMAN	MYH10	2.30E+06	1.32E+06	1.13E+06	2.30E+06	1.32E+06	1.13E+06	1.13E+06	HADQYKEQMEK	HADQYKEQMEK	HADQYKEQMEK3	3	3.67E-05	0.00069676	0.000314861	0.000292312	0.000287687	0.000292398	0	1	182639	98085.2	182639	0.847933	19.4891	19.4031	19.6202	29.333	19.6019	28.7924	Myosin-10	0.000287356	0.940819	3.76E+06	1.84296	0.529108	2.78097	0.99993	1.3425	0.0283959	55961.9;101269;65657.7;17736.2;4996.79;0;	55961.9;81809;44868.4;6343.28;0;0;	0.908647;0.865813;0.739604;0.705014;0.459912;0;	30090	0	0	0	0
DIA_IN1.mzML	DIA_IN1	P35580	P35580	MYH10_HUMAN	MYH10	519658	638594	770445	519658	638594	770445	770445	HADQYKEQMEK	HADQYKEQMEK	HADQYKEQMEK3	3	0.000201248	0.00069676	0.000832639	0.000777605	0.000287687	0.000777605	0	1	45458	62821.7	45458	0.851613	19.7125	19.6235	19.8428	29.333	19.7381	29.3006	Myosin-10	0.000287356	0.906568	1.27E+06	1.85516	0.745461	2.35721	0.999774	0	-1.00E+07	20594.8;28593;2950.98;13510.4;4119.52;0;	20594.8;23736.4;1126.83;2184.98;1573.04;0;	0.846829;0.859679;0.769136;0.148069;0.769136;0;	30366	0	0	0	0
DIA_IN2.mzML	DIA_IN2	P35580	P35580	MYH10_HUMAN	MYH10	466119	686835	666139	466119	686835	666139	666139	HADQYKEQMEK	HADQYKEQMEK	HADQYKEQMEK3	3	0.000216333	0.00069676	0.000814332	0.000677966	0.000287687	0.000677966	0	1	32884	55244.1	32884	0.821423	19.4389	19.3503	19.5243	29.333	19.5875	28.7718	Myosin-10	0.000287356	0.844556	729486	2.15843	0.404593	1.73562	0.99901	0	-1.00E+07	17825.7;14326.5;10241.9;0;5693.77;0;	13369.3;11833.3;7681.43;0;5693.77;0;	0.801784;0.856359;0.801784;0;0.801784;0;	29952	0	0	0	0
DIA_IN3.mzML	DIA_IN3	P35580	P35580	MYH10_HUMAN	MYH10	481887	633350	704344	481887	633350	704344	704344	HADQYKEQMEK	HADQYKEQMEK	HADQYKEQMEK3	3	0.000185357	0.00069676	0.000801282	0.000719424	0.000287687	0.000719424	0	1	19786	29606.7	19786	0.81098	19.5706	19.4824	19.6568	29.333	19.629	29.1433	Myosin-10	0.000287356	0.909294	882740	2.2751	0.631422	2.84789	0.999822	0	-1.00E+07	12366.6;13219.7;6266.3;4942.8;9300.45;0;	12366.6;5033.51;2385.95;1882.02;3541.24;0;	0.822777;0.791317;0.791317;0.791317;0.791317;0;	30159	0	0	0	0
DIA_OC1.mzML	DIA_OC1	P53611	P53611	PGTB2_HUMAN	RABGGTB	37101.6	22748.4	45302.6	37101.6	22748.4	45302.6	45302.6	HADYIASYGSK	HADYIASYGSK	HADYIASYGSK2	2	0.000854727	0.000297398	0.000315457	0.000313775	0.000287687	0.000313873	0	1	37101.6	22748.4	37101.6	0.879537	32.7927	32.6152	32.925	55.9963	32.4687	56.5932	Geranylgeranyl transferase type-2 subunit beta	0.000192827	0.900655	726980	1.62112	0.618995	0.489116	0.969174	0.529077	0.0188378	27475.6;9366.33;0;0;21710.3;864.155;	27475.6;9366.33;0;0;0;259.625;	0.875455;0.898922;0;0;-0.2769;0.612144;	50873	0	0	0	0
DIA_OC3.mzML	DIA_OC3	P53611	P53611	PGTB2_HUMAN	RABGGTB	27851.5	16576	33416	27851.5	16576	33416	33416	HADYIASYGSK	HADYIASYGSK	HADYIASYGSK2	2	0.00840017	0.000297398	0.000314861	0.000292312	0.000287687	0.000292398	0	1	23383.7	13821	23383.7	0.593007	32.4406	32.3083	32.5297	55.9963	32.1361	56.5712	Geranylgeranyl transferase type-2 subunit beta	0.000192827	0.580208	1.18E+06	1.05873	0.390114	2.27E-06	0.644693	1.37505	0.118625	34861.8;9688.22;0;0;0;637.5;	13469.8;9688.22;0;0;0;225.678;	0.361119;0.912943;0;0;0;0.698778;	50390	0	0	0	0
DIA_ON1.mzML	DIA_ON1	P53611	P53611	PGTB2_HUMAN	RABGGTB	813515	800750	680244	813515	800750	680244	680244	HADYIASYGSK	HADYIASYGSK	HADYIASYGSK2	2	0.000141543	0.000297398	0.000853242	0.000732064	0.000287687	0.000732064	0	1	239436	248022	239436	0.946508	32.4976	32.3229	32.6289	55.9963	32.2329	56.5025	Geranylgeranyl transferase type-2 subunit beta	0.000192827	0.968297	1.55E+06	3.46697	0.35321	2.94766	0.999959	0.0453877	0.00779431	135302;85286.2;0;28973.4;80675.5;20645.5;	133505;85286.2;0;28973.4;37716.6;20645.5;	0.938583;0.976994;0;0.976635;0.770733;0.871818;	50390	0	0	0	0
DIA_ON2.mzML	DIA_ON2	P53611	P53611	PGTB2_HUMAN	RABGGTB	815736	840052	642942	815736	840052	642942	642942	HADYIASYGSK	HADYIASYGSK	HADYIASYGSK2	2	0.00012216	0.000297398	0.000752445	0.000621891	0.000287687	0.000621891	0	1	180447	195962	180447	0.901828	32.4396	32.3084	32.5713	55.9963	32.2221	56.4411	Geranylgeranyl transferase type-2 subunit beta	0.000192827	0.655659	1.97E+06	3.53634	0.34554	4.40127	0.999962	0	-1.00E+07	89923.2;90231.3;6186.49;25842.6;70034.7;18798.3;	83009.4;78639.8;0;23279.4;6463.32;18798.3;	0.896306;0.891898;0.496953;0.91896;-0.107774;0.967756;	50321	0	0	0	0
DIA_ON3.mzML	DIA_ON3	P53611	P53611	PGTB2_HUMAN	RABGGTB	818428	793120	669980	818428	793120	669980	669980	HADYIASYGSK	HADYIASYGSK	HADYIASYGSK2	2	0.00013598	0.000297398	0.000784314	0.000740741	0.000287687	0.000740741	0	1	242358	242637	242358	0.927164	32.2009	31.9802	32.3315	55.9963	32.0145	56.3988	Geranylgeranyl transferase type-2 subunit beta	0.000192827	0.905591	1.58E+06	3.80927	0.443974	2.48673	0.999992	1.12011	0.0121784	139557;78581.8;14794.1;33319.5;57693.2;34422.1;	139557;76397.9;5419.24;33319.5;16199.3;26403.6;	0.994626;0.85708;0.594294;0.918;0.155873;0.773383;	49976	0	0	0	0
DIA_IN2.mzML	DIA_IN2	P53611	P53611	PGTB2_HUMAN	RABGGTB	500434	683337	744184	500434	683337	744184	744184	HADYIASYGSK	HADYIASYGSK	HADYIASYGSK2	2	0.00020247	0.000297398	0.000814332	0.000677966	0.000287687	0.000677966	0	1	225649	288118	225649	0.97017	32.1485	31.973	32.3265	55.9963	32.0428	56.2356	Geranylgeranyl transferase type-2 subunit beta	0.000192827	0.981709	1.25E+06	4.27768	0.495392	3.12329	0.999997	0	-1.00E+07	126958;79382.5;19495;24062.1;19998.8;22010.1;	124257;79382.5;18367;24062.1;0;22010.1;	0.96529;0.982507;0.92909;0.962097;0.14445;0.953222;	49838	0	0	0	0
DIA_IN3.mzML	DIA_IN3	P53611	P53611	PGTB2_HUMAN	RABGGTB	541900	696279	629519	541900	696279	629519	629519	HADYIASYGSK	HADYIASYGSK	HADYIASYGSK2	2	0.000265252	0.000297398	0.000801282	0.000719424	0.000287687	0.000719424	0	1	139896	190429	139896	0.947675	32.4564	32.3241	32.5886	55.9963	32.25	56.3968	Geranylgeranyl transferase type-2 subunit beta	0.000192827	0.900728	1.18E+06	3.4263	0.313363	0.858515	0.999096	1.05795	0.0928662	82113;55036;0;17147.3;52597.3;6448.34;	82113;55036;0;17147.3;23160.9;2746.54;	0.963003;0.937091;0;0.939575;0.706871;0.701506;	50321	0	0	0	0
DIA_ON1.mzML	DIA_ON1	P53611	P53611	PGTB2_HUMAN	RABGGTB	813515	800750	680244	813515	800750	680244	680244	HADYIASYGSK	HADYIASYGSK	HADYIASYGSK3	3	0.000639912	0.000297398	0.000853242	0.000732064	0.000287687	0.000732064	0	1	97183.5	100631	97183.5	0.894593	32.4861	32.2223	32.6606	55.978	32.2236	56.4811	Geranylgeranyl transferase type-2 subunit beta	0.000192827	0.308812	1.26E+06	2.87753	0.492253	0.38355	0.993874	1.21867	0.0228363	51078.7;45136.8;0;11738.7;14694.9;5965.28;	48140.3;45136.8;0;3906.35;13889.8;0;	0.90198;0.908;0;0.648637;0.921348;0.458398;	50370	0	0	0	0
DIA_ON2.mzML	DIA_ON2	P53611	P53611	PGTB2_HUMAN	RABGGTB	815736	840052	642942	815736	840052	642942	642942	HADYIASYGSK	HADYIASYGSK	HADYIASYGSK3	3	0.000189861	0.000297398	0.000752445	0.000621891	0.000287687	0.000621891	0	1	77075.3	83702.1	77075.3	0.826952	32.4714	32.0293	32.6458	55.978	32.2128	56.5003	Geranylgeranyl transferase type-2 subunit beta	0.000192827	0.919436	1.48E+06	2.23852	0.385406	0.427092	0.997968	1.05318	0.0146093	44950.1;29777.5;23882;27506.1;8326.1;0;	38255.7;11313.5;9655.38;27506.1;3163.36;0;	0.847893;0.770569;0.769918;0.821016;0.770569;0;	50370	0	0	0	0
DIA_ON3.mzML	DIA_ON3	P53611	P53611	PGTB2_HUMAN	RABGGTB	818428	793120	669980	818428	793120	669980	669980	HADYIASYGSK	HADYIASYGSK	HADYIASYGSK3	3	0.00013598	0.000297398	0.000784314	0.000740741	0.000287687	0.000740741	0	1	128708	128856	128708	0.909342	32.1894	31.9235	32.4521	55.978	32.0056	56.3766	Geranylgeranyl transferase type-2 subunit beta	0.000192827	0.778969	2.04E+06	2.89478	0.379914	0.788537	0.999802	0	-1.00E+07	63043.5;45939.3;32825.6;35178.5;6817.36;0;	63043.5;45939.3;12809.8;19724.9;2669.75;0;	0.93641;0.931818;0.699438;0.770485;0.726154;0;	49956	0	0	0	0
DIA_IN2.mzML	DIA_IN2	P53611	P53611	PGTB2_HUMAN	RABGGTB	500434	683337	744184	500434	683337	744184	744184	HADYIASYGSK	HADYIASYGSK	HADYIASYGSK3	3	0.000216333	0.000297398	0.000814332	0.000677966	0.000287687	0.000677966	0	1	78567	100318	78567	0.851201	32.137	31.9584	32.4014	55.978	32.0332	56.2141	Geranylgeranyl transferase type-2 subunit beta	0.000192827	0.634125	1.28E+06	2.65576	0.624566	0.425468	0.999714	1.57989	0.306982	44259.8;33574.7;31218.2;18920.6;20560.7;4404.54;	38924.1;33574.7;25626;6068.14;20068.7;1783.98;	0.859612;0.882995;0.875833;0.621328;0.981655;0.676067;	49818	0	0	0	0
DIA_IN3.mzML	DIA_IN3	P53611	P53611	PGTB2_HUMAN	RABGGTB	541900	696279	629519	541900	696279	629519	629519	HADYIASYGSK	HADYIASYGSK	HADYIASYGSK3	3	0.00454312	0.000297398	0.000801282	0.000719424	0.000287687	0.000719424	0	1	44849.2	60427.4	44849.2	0.840708	32.4882	32.1343	32.6631	55.978	32.2405	56.4552	Geranylgeranyl transferase type-2 subunit beta	0.000192827	0.0336062	1.21E+06	1.54625	0.446695	0.448745	0.919259	1.77628	0.216707	7587.61;36126.5;29833.2;14575.9;4528.52;0;	0;30567.6;29833.2;14281.6;0;0;	0.441586;0.810239;0.842025;0.905921;-0.0980139;0;	50370	0	0	0	0
DIA_OC1.mzML	DIA_OC1	Q7L9L4;Q9H8S9	Q7L9L4;Q9H8S9	MOB1A_HUMAN;MOB1B_HUMAN	MOB1A;MOB1B	3.35E+06	2.17E+06	3.02E+06	3.35E+06	2.17E+06	3.02E+06		HAEATLGSGNLR	HAEATLGSGNLR	HAEATLGSGNLR2	2	4.74E-05	0.000297398	1	0.000313775	0.000287687	0.000313873	0	0	214209	123549	214209	0.971951	29.136	28.9605	29.2711	49.2958	29.1191	49.2797	MOB kinase activator 1B	0.000142491	0.764113	222203	4.83421	0.287608	4.85255	0.999999	1.14591	0.011335	144285;70467.8;47009.3;24826.1;23871;10659;	144285;67100.6;47009.3;24826.1;22915;10659;	0.985358;0.906443;0.958776;0.921414;0.914568;0.826451;	45147	0	0	0	0
DIA_OC2.mzML	DIA_OC2	Q7L9L4;Q9H8S9	Q7L9L4;Q9H8S9	MOB1A_HUMAN;MOB1B_HUMAN	MOB1A;MOB1B	4.04E+06	2.12E+06	3.26E+06	4.04E+06	2.12E+06	3.26E+06		HAEATLGSGNLR	HAEATLGSGNLR	HAEATLGSGNLR2	2	3.66E-05	0.000297398	1	0.000310463	0.000287687	0.000310559	0	0	229038	109331	229038	0.937112	29.1766	29.0441	29.2663	49.2958	29.181	49.2434	MOB kinase activator 1B	0.000142491	0	304642	4.76504	0.380675	4.63024	0.999981	1.11072	0.0127464	192984;51360.5;36847;52345.6;17902.5;14372.3;	174289;44047.2;36847;44127.6;17902.5;14372.3;	0.935012;0.848981;0.943789;0.861202;0.94382;0.93826;	45216	0	0	0	0
DIA_OC3.mzML	DIA_OC3	Q7L9L4;Q9H8S9	Q7L9L4;Q9H8S9	MOB1A_HUMAN;MOB1B_HUMAN	MOB1A;MOB1B	3.90E+06	2.34E+06	3.21E+06	3.90E+06	2.34E+06	3.21E+06		HAEATLGSGNLR	HAEATLGSGNLR	HAEATLGSGNLR2	2	3.67E-05	0.000297398	1	0.000292312	0.000287687	0.000292398	0	0	180831	99628.7	180831	0.907933	28.7901	28.6572	28.9213	49.2958	28.855	49.1267	MOB kinase activator 1B	0.000142491	0	0	3.961	0.486758	4.9116	0.99913	0	-1.00E+07	144004;49499.7;29729.7;34643.6;14994.2;5481.09;	136239;22363.3;29647.1;34643.6;14944.7;0;	0.905147;0.73006;0.909504;0.972863;0.930209;0.454165;	44664	0	0	0	0
DIA_OC1.mzML	DIA_OC1	Q7L9L4;Q9H8S9	Q7L9L4;Q9H8S9	MOB1A_HUMAN;MOB1B_HUMAN	MOB1A;MOB1B	3.35E+06	2.17E+06	3.02E+06	3.35E+06	2.17E+06	3.02E+06		HAEATLGSGNLR	HAEATLGSGNLR	HAEATLGSGNLR3	3	0.000324781	0.00308553	1	0.000313775	0.000287687	0.000313873	0	0	270691	155643	270691	0.866053	29.1245	28.949	29.3017	49.1047	29.0173	49.2582	MOB kinase activator 1B	0.000657732	0.257811	3.61E+06	2.48533	0.51675	0.392794	0.987746	0.22929	0.0374988	757165;167843;95180.4;66092.1;94533.2;12071.4;	757165;141238;75910.8;53543;32784.2;9053.53;	0.803983;0.887028;0.839581;0.848258;0.770848;0.803983;	45126	0	0	0	0
DIA_OC2.mzML	DIA_OC2	Q7L9L4;Q9H8S9	Q7L9L4;Q9H8S9	MOB1A_HUMAN;MOB1B_HUMAN	MOB1A;MOB1B	4.04E+06	2.12E+06	3.26E+06	4.04E+06	2.12E+06	3.26E+06		HAEATLGSGNLR	HAEATLGSGNLR	HAEATLGSGNLR3	3	3.66E-05	0.00308553	1	0.000310463	0.000287687	0.000310559	0	0	432734	206329	432734	0.882136	29.1188	28.9443	29.3828	49.1047	29.0779	49.1362	MOB kinase activator 1B	0.000657732	0.0069402	3.22E+06	2.24295	0.412148	1.42528	0.998656	1.03924	0.0109611	111913;230290;136663;94936.3;137242;32811.4;	0;230290;114532;87911.8;117492;11044.8;	0.403011;0.898012;0.831998;0.905868;0.848466;0.670138;	45126	0	0	0	0
DIA_OC3.mzML	DIA_OC3	Q7L9L4;Q9H8S9	Q7L9L4;Q9H8S9	MOB1A_HUMAN;MOB1B_HUMAN	MOB1A;MOB1B	3.90E+06	2.34E+06	3.21E+06	3.90E+06	2.34E+06	3.21E+06		HAEATLGSGNLR	HAEATLGSGNLR	HAEATLGSGNLR3	3	0.000205262	0.00308553	1	0.000292312	0.000287687	0.000292398	0	0	339445	186569	339445	0.913719	28.7319	28.5538	28.9951	49.1047	28.7543	49.0207	MOB kinase activator 1B	0.000657732	0	104935	1.98456	0.574361	1.06939	0.996316	0.315919	0.021201	0;198240;101320;62431.7;147513;9901.67;	0;175693;101320;62431.7;30554;0;	0;0.886155;0.943795;0.942482;0.354522;0.576746;	44574	0	0	0	0
DIA_OC1.mzML	DIA_OC1	Q9UBB4	Q9UBB4	ATX10_HUMAN	ATXN10	670232	415243	363118	670232	415243	363118	363118	HAELIASTFVDQC(UniMod:4)K	HAELIASTFVDQCK	HAELIASTFVDQC(UniMod:4)K3	3	0.000236742	0.0147089	0.000315457	0.000313775	0.000287687	0.000313873	0	1	28192.4	17599.5	28192.4	0.83374	56.6923	56.6033	56.8247	96.5398	56.7198	96.4957	Ataxin-10	0.00234307	0.473515	521297	1.59603	0.422881	0	0.993346	1.11745	0.0434009	17515.8;4302.32;65961.1;47686.5;18463;24179.4;	17515.8;0;27399.4;4982.91;0;10676.7;	0.881985;0.400344;0.28052;-0.354933;0.156805;0.754591;	88333	0	0	0	0
DIA_OC2.mzML	DIA_OC2	Q9UBB4	Q9UBB4	ATX10_HUMAN	ATXN10	847818	432238	369240	847818	432238	369240	369240	HAELIASTFVDQC(UniMod:4)K	HAELIASTFVDQCK	HAELIASTFVDQC(UniMod:4)K3	3	0.000781227	0.0147089	0.000292826	0.000310463	0.000287687	0.000310559	0	1	27485.9	13903.9	27485.9	0.38469	56.6537	56.5225	56.9632	96.5398	56.6689	96.5518	Ataxin-10	0.00234307	0.659717	504228	1.4212	0.335444	0.000764479	0.978413	0.849194	0.472938	31904.7;5014.22;179309;96201.7;28148.1;20605.8;	14583.3;0;111837;96201.7;10826.7;2075.83;	0.400459;-0.107766;0.133132;0.964223;0.39943;0.19703;	88333	0	0	0	0
DIA_OC3.mzML	DIA_OC3	Q9UBB4	Q9UBB4	ATX10_HUMAN	ATXN10	812855	482544	420407	812855	482544	420407	420407	HAELIASTFVDQC(UniMod:4)K	HAELIASTFVDQCK	HAELIASTFVDQC(UniMod:4)K3	3	0.000262003	0.0147089	0.000314861	0.000292312	0.000287687	0.000292398	0	1	86445.4	48283.7	86445.4	0.752928	56.0641	55.9749	56.4166	96.5398	56.1821	96.3326	Ataxin-10	0.00234307	0.620528	495476	1.22921	0.621697	0.00686381	0.994441	0	-1.00E+07	33595;8412.88;98514.4;68881;30165.3;34243.7;	33595;2232.08;12461.4;20182.7;30165.3;22685.1;	0.830449;0.49364;-0.169371;0.384347;0.88733;0.459406;	87436	0	0	0	0
DIA_OC1.mzML	DIA_OC1	Q01518	Q01518	CAP1_HUMAN	CAP1	2.05E+06	1.42E+06	2.25E+06	2.05E+06	1.42E+06	2.25E+06	2.25E+06	HAEMVHTGLK	HAEMVHTGLK	HAEMVHTGLK2	2	0.00127494	0.0131262	0.000315457	0.000313775	0.000287687	0.000313873	0	1	28326.4	15704.8	28326.4	0.885517	23.2311	23.0989	23.3194	38.2887	23.2107	38.3162	Adenylyl cyclase-associated protein 1	0.00208315	0.446788	276695	1.43373	0.00235475	0.664954	0.948576	1.49131	0.0332508	26604.3;17156.6;0;1723.3;11686.1;33945;	26604.3;0;0;532.385;1189.75;0;	0.94124;-0.157249;0;0.633448;-0.247719;0.517274;	35896	0	0	0	0
DIA_OC2.mzML	DIA_OC2	Q01518	Q01518	CAP1_HUMAN	CAP1	2.67E+06	1.41E+06	1.91E+06	2.67E+06	1.41E+06	1.91E+06	1.91E+06	HAEMVHTGLK	HAEMVHTGLK	HAEMVHTGLK2	2	3.66E-05	0.0131262	0.000292826	0.000310463	0.000287687	0.000310559	0	1	19269	8734.1	19269	0.853623	23.2281	23.1429	23.3164	38.2887	23.275	38.1795	Adenylyl cyclase-associated protein 1	0.00208315	0.700008	1.66E+06	1.6729	0.0311978	1.60599	0.999619	1.11491	0.0516403	30839;18851.8;0;3954.53;18292;0;	0;14138.8;0;3954.53;15314.4;0;	-0.0356081;0.801784;0;0.801784;0.867009;0;	35896	0	0	0	0
DIA_OC3.mzML	DIA_OC3	Q01518	Q01518	CAP1_HUMAN	CAP1	2.40E+06	1.51E+06	2.04E+06	2.40E+06	1.51E+06	2.04E+06	2.04E+06	HAEMVHTGLK	HAEMVHTGLK	HAEMVHTGLK2	2	0.00112114	0.0131262	0.000314861	0.000292312	0.000287687	0.000292398	0	1	72882.3	38232.8	72882.3	0.958894	22.9726	22.8386	23.1057	38.2887	23.1247	38.0855	Adenylyl cyclase-associated protein 1	0.00208315	0	611321	1.7304	0.00230386	0.965019	0.959449	0.841123	0.0400285	41437.6;3748.61;0;8021.7;23505.2;0;	41437.6;0;0;7939.44;23505.2;0;	0.975579;0.321386;0;0.807149;0.980735;0;	35551	0	0	0	0
DIA_OC1.mzML	DIA_OC1	Q01518	Q01518	CAP1_HUMAN	CAP1	2.05E+06	1.42E+06	2.25E+06	2.05E+06	1.42E+06	2.25E+06	2.25E+06	HAEMVHTGLKLER	HAEMVHTGLKLER	HAEMVHTGLKLER3	3	4.74E-05	0.00069676	0.000315457	0.000313775	0.000287687	0.000313873	0	1	38421.1	23496.4	38421.1	0.885956	32.5203	32.3891	32.6557	56.0292	32.4859	56.0819	Adenylyl cyclase-associated protein 1	0.000298315	0.961346	1.73E+06	3.96255	0.724422	4.10798	0.999999	0.985773	0.0908469	73264.3;25511.1;21367.2;15835.9;10193.9;9148.29;	40849.4;25511.1;21367.2;6859.97;10193.9;3367.56;	0.707365;0.967418;0.954674;0.692064;0.872398;0.64438;	50449	0	0	0	0
DIA_OC2.mzML	DIA_OC2	Q01518	Q01518	CAP1_HUMAN	CAP1	2.67E+06	1.41E+06	1.91E+06	2.67E+06	1.41E+06	1.91E+06	1.91E+06	HAEMVHTGLKLER	HAEMVHTGLKLER	HAEMVHTGLKLER3	3	3.66E-05	0.00069676	0.000292826	0.000310463	0.000287687	0.000310559	0	1	44345.5	21497.9	44345.5	0.943999	32.558	32.4249	32.69	56.0292	32.5449	56.0361	Adenylyl cyclase-associated protein 1	0.000298315	0.958391	2.13E+06	4.33456	0.743168	2.87774	0.999997	0.917733	0.011713	36533;55794.6;24662.4;19483.5;4099.57;14000.7;	16492.4;55794.6;23282.7;19483.5;1579.32;12572.2;	0.759206;0.970774;0.933605;0.977366;0.685604;0.870826;	50518	0	0	0	0
DIA_OC3.mzML	DIA_OC3	Q01518	Q01518	CAP1_HUMAN	CAP1	2.40E+06	1.51E+06	2.04E+06	2.40E+06	1.51E+06	2.04E+06	2.04E+06	HAEMVHTGLKLER	HAEMVHTGLKLER	HAEMVHTGLKLER3	3	3.67E-05	0.00069676	0.000314861	0.000292312	0.000287687	0.000292398	0	1	55858.1	32379.5	55858.1	0.873563	31.994	31.9086	32.2604	56.0292	32.1528	55.7046	Adenylyl cyclase-associated protein 1	0.000298315	0.934453	1.53E+06	2.23638	0.386154	1.59978	0.999716	0	-1.00E+07	51593.1;25064.9;30688.7;25659.5;5421.76;4160.4;	3203.62;0;28375.3;25659.5;1823.34;0;	-0.237624;0.109351;0.865753;0.898831;0.63951;0.586624;	49690	0	0	0	0
DIA_OC1.mzML	DIA_OC1	P35580	P35580	MYH10_HUMAN	MYH10	2.11E+06	1.32E+06	1.15E+06	2.11E+06	1.32E+06	1.15E+06	1.15E+06	HAEQERDELADEITNSASGK	HAEQERDELADEITNSASGK	HAEQERDELADEITNSASGK3	3	4.74E-05	0.000297398	0.000315457	0.000313775	0.000287687	0.000313873	0	1	111326	68587.4	111326	0.985215	46.2212	46.0467	46.3534	79.8378	46.208	79.8613	Myosin-10	0.000142491	0.964622	1.75E+06	4.61757	0.804353	5.80701	1	0.839875	0.0345114	50657.4;33291.3;27085;29665.3;31003;15047.2;	50657.4;31171.1;26321.2;29665.3;31003;13975.8;	0.983861;0.887749;0.880496;0.981369;0.991105;0.833548;	71931	0	0	0	0
DIA_OC2.mzML	DIA_OC2	P35580	P35580	MYH10_HUMAN	MYH10	2.51E+06	1.29E+06	1.15E+06	2.51E+06	1.29E+06	1.15E+06	1.15E+06	HAEQERDELADEITNSASGK	HAEQERDELADEITNSASGK	HAEQERDELADEITNSASGK3	3	3.66E-05	0.000297398	0.000292826	0.000310463	0.000287687	0.000310559	0	1	125837	65480.4	125837	0.841088	46.2902	46.2011	46.4216	79.8378	46.2106	79.9756	Myosin-10	0.000142491	0.906741	1.38E+06	3.41441	0.63438	4.64824	0.99999	1.12103	0.0495399	84853.1;26120.2;79756.1;38379.8;37335.8;19492.6;	63442.4;26120.2;44339.8;34753.1;27641.7;1369.83;	0.810451;0.939018;0.716308;0.912739;0.821321;-0.280246;	72069	0	0	0	0
DIA_OC3.mzML	DIA_OC3	P35580	P35580	MYH10_HUMAN	MYH10	2.30E+06	1.32E+06	1.13E+06	2.30E+06	1.32E+06	1.13E+06	1.13E+06	HAEQERDELADEITNSASGK	HAEQERDELADEITNSASGK	HAEQERDELADEITNSASGK3	3	3.67E-05	0.000297398	0.000314861	0.000292312	0.000287687	0.000292398	0	1	165627	94129.2	165627	0.982677	45.6895	45.5572	45.8198	79.8378	45.7609	79.7086	Myosin-10	0.000142491	0.617965	1.47E+06	4.36735	0.527366	3.45877	1	0.225392	0.00412983	93458.6;24894.2;69919.9;29966;42452;3087.29;	93458.6;12240.1;66899.1;29966;42202.9;1106.82;	0.991156;0.762813;0.908179;0.961656;0.978824;0.639525;	71172	0	0	0	0
DIA_OC1.mzML	DIA_OC1	P35580	P35580	MYH10_HUMAN	MYH10	2.11E+06	1.32E+06	1.15E+06	2.11E+06	1.32E+06	1.15E+06	1.15E+06	HAEQERDELADEITNSASGK	HAEQERDELADEITNSASGK	HAEQERDELADEITNSASGK4	4	4.74E-05	0.000297398	0.000315457	0.000313775	0.000287687	0.000313873	0	1	772011	474920	772011	0.980916	46.2108	46.0796	46.3431	79.8198	46.1977	79.8433	Myosin-10	0.000142491	0.982199	1.92E+06	4.29256	0.843088	5.33775	0.999984	0	-1.00E+07	231433;276887;265846;65038.1;157603;172747;	231433;276887;263691;24635.2;65877.8;162629;	0.970012;0.989886;0.981066;0.685102;0.67389;0.951829;	71913	0	0	0	0
DIA_OC2.mzML	DIA_OC2	P35580	P35580	MYH10_HUMAN	MYH10	2.51E+06	1.29E+06	1.15E+06	2.51E+06	1.29E+06	1.15E+06	1.15E+06	HAEQERDELADEITNSASGK	HAEQERDELADEITNSASGK	HAEQERDELADEITNSASGK4	4	3.66E-05	0.000297398	0.000292826	0.000310463	0.000287687	0.000310559	0	1	594418	297790	594418	0.836576	46.2798	46.1908	46.4112	79.8198	46.2003	79.9575	Myosin-10	0.000142491	0.894592	2.62E+06	2.93883	0.755881	3.79674	0.999986	0	-1.00E+07	185066;376970;267234;67791.3;120030;119248;	185066;236387;172964;19970.7;67646.5;58674.1;	0.94759;0.799524;0.768431;0.617142;0.283122;0.386323;	72051	0	0	0	0
DIA_OC3.mzML	DIA_OC3	P35580	P35580	MYH10_HUMAN	MYH10	2.30E+06	1.32E+06	1.13E+06	2.30E+06	1.32E+06	1.13E+06	1.13E+06	HAEQERDELADEITNSASGK	HAEQERDELADEITNSASGK	HAEQERDELADEITNSASGK4	4	3.67E-05	0.000297398	0.000314861	0.000292312	0.000287687	0.000292398	0	1	953792	542058	953792	0.961623	45.6791	45.5439	45.8527	79.8198	45.7507	79.6903	Myosin-10	0.000142491	0.86689	1.64E+06	4.18501	0.792057	3.0473	0.999986	1.05795	0.026758	381491;334980;253913;6087.14;232270;193286;	367696;334980;251117;0;210386;85542.6;	0.965347;0.979167;0.932767;-0.339898;0.906202;0.77064;	71154	0	0	0	0
DIA_OC1.mzML	DIA_OC1	P30533	P30533	AMRP_HUMAN	LRPAP1	574055	337943	344440	574055	337943	344440	344440	HAESVGDGER	HAESVGDGER	HAESVGDGER2	2	8.22E-05	0.00217104	0.000315457	0.000313775	0.000287687	0.000313873	0	1	184790	107077	184790	0.84733	18.6018	18.5165	18.7376	25.7334	18.5783	25.7245	Alpha-2-macroglobulin receptor-associated protein	0.000553003	0.900238	1.29E+06	2.51514	0.429606	0.577327	0.999082	1.51251	0.0520026	56023;107325;72137.7;33326.3;0;10105.4;	50515.2;107325;27560.1;26949.5;0;3860.77;	0.892098;0.833232;0.779476;0.819562;0;0.779476;	28647	0	0	0	0
DIA_OC2.mzML	DIA_OC2	P30533	P30533	AMRP_HUMAN	LRPAP1	777407	371093	350173	777407	371093	350173	350173	HAESVGDGER	HAESVGDGER	HAESVGDGER2	2	3.66E-05	0.00217104	0.000292826	0.000310463	0.000287687	0.000310559	0	1	126472	58365.3	126472	0.910065	18.6488	18.5598	18.7798	25.7334	18.6091	25.8164	Alpha-2-macroglobulin receptor-associated protein	0.000553003	0.908708	1.66E+06	2.47699	0.544485	1.08799	0.999414	1.43356	0.0425502	60037.3;64282.5;47502;43510.9;0;0;	60037.3;22923.7;16939.6;43510.9;0;0;	0.989152;0.703207;0.703207;0.909922;0;0;	28716	0	0	0	0
DIA_OC3.mzML	DIA_OC3	P30533	P30533	AMRP_HUMAN	LRPAP1	586508	324310	337362	586508	324310	337362	337362	HAESVGDGER	HAESVGDGER	HAESVGDGER2	2	3.67E-05	0.00217104	0.000314861	0.000292312	0.000287687	0.000292398	0	1	104879	56324.6	104879	0.889989	18.5665	18.4805	18.7016	25.7334	18.5789	25.8241	Alpha-2-macroglobulin receptor-associated protein	0.000553003	0.895214	1.29E+06	2.8461	0.490381	0.675954	0.999982	0.702882	0.147397	44922.7;57240.7;35598.2;15407.6;0;0;	38468.5;51003.1;31901.7;15407.6;0;0;	0.929179;0.865678;0.875214;0.872616;0;0;	28647	0	0	0	0
DIA_OC1.mzML	DIA_OC1	Q15599	Q15599	NHRF2_HUMAN	SLC9A3R2	228012	146807	130739	228012	146807	130739	130739	HAEVVASIK	HAEVVASIK	HAEVVASIK2	2	0.00021063	0.00450213	0.000315457	0.000313775	0.000287687	0.000313873	0	1	79602.1	46802	79602.1	0.888468	26.8831	26.7502	27.0136	45.1814	26.8796	45.2585	Na(+)/H(+) exchange regulatory cofactor NHE-RF2	0.00087858	0.262723	487470	1.75016	0.372018	0.870651	0.995729	0	-1.00E+07	6185.35;9082.44;49548.8;2586.98;32301.6;6559.9;	2064.52;0;49548.8;0;27988.8;0;	0.636837;0.077053;0.945733;-0.377918;0.805652;0.455962;	41614	0	0	0	0
DIA_OC2.mzML	DIA_OC2	Q15599	Q15599	NHRF2_HUMAN	SLC9A3R2	235072	118045	138014	235072	118045	138014	138014	HAEVVASIK	HAEVVASIK	HAEVVASIK2	2	0.000106496	0.00450213	0.000292826	0.000310463	0.000287687	0.000310559	0	1	116387	54882.1	116387	0.915346	26.8769	26.699	27.0513	45.1814	26.936	45.1425	Na(+)/H(+) exchange regulatory cofactor NHE-RF2	0.00087858	0.275117	977733	2.0352	0.518669	1.48341	0.997974	0.712248	0.00349971	8577.97;5039.35;97795.5;6113.28;48249.8;36513.9;	2697.33;1584.62;97795.5;0;15894.3;19140.2;	0.554768;0.554768;0.993378;0.48842;0.496419;0.736255;	41614	0	0	0	0
DIA_OC3.mzML	DIA_OC3	Q15599	Q15599	NHRF2_HUMAN	SLC9A3R2	293725	161348	154991	293725	161348	154991	154991	HAEVVASIK	HAEVVASIK	HAEVVASIK2	2	3.67E-05	0.00450213	0.000314861	0.000292312	0.000287687	0.000292398	0	1	57386.6	31884.2	57386.6	0.691659	26.5784	26.4895	26.6644	45.1814	26.6561	45.1323	Na(+)/H(+) exchange regulatory cofactor NHE-RF2	0.00087858	0.531183	1.04E+06	3.22033	0.617556	1.94614	0.999965	1.24242	0.0204253	28061.2;4989.57;62491.4;11323;7947.63;31117.5;	21225.9;4989.57;30200;2902.05;5960.72;9058.76;	0.821819;0.801784;0.578441;0.678042;0.801784;0.742081;	41200	0	0	0	0
DIA_OC1.mzML	DIA_OC1	Q13618	Q13618	CUL3_HUMAN	CUL3	2.13E+06	1.29E+06	1.57E+06	2.13E+06	1.29E+06	1.57E+06	1.57E+06	HAFEIFR	HAFEIFR	HAFEIFR2	2	4.74E-05	0.00107181	0.000315457	0.000313775	0.000287687	0.000313873	0	1	603547	369560	603547	0.697698	54.178	53.9153	54.2669	91.9946	54.1665	92.0393	Cullin-3	0.000372492	0.885145	7.37E+06	2.04002	0.778748	0.799004	0.999807	0.386375	0.00639068	784935;661144;43114.3;24347.9;36753.6;5861.32;	292337;300650;10559.1;4108.61;0;5861.32;	0.725913;0.676401;0.522949;0.410547;0.399363;0.56193;	84392	0	0	0	0
DIA_OC2.mzML	DIA_OC2	Q13618	Q13618	CUL3_HUMAN	CUL3	2.15E+06	1.11E+06	1.51E+06	2.15E+06	1.11E+06	1.51E+06	1.51E+06	HAFEIFR	HAFEIFR	HAFEIFR2	2	3.66E-05	0.00107181	0.000292826	0.000310463	0.000287687	0.000310559	0	1	1.16E+06	555803	1.16E+06	0.874277	53.9193	53.789	54.1404	91.9946	54.0829	91.768	Cullin-3	0.000372492	0.916257	7.77E+06	2.67479	0.765413	1.98225	0.99986	1.04968	0.00259685	723599;889522;68731;30217.2;27164.3;18845.4;	723599;408080;26390;0;25681.1;4859.27;	0.972512;0.731529;0.388095;0.414467;0.833561;0.24354;	84047	0	0	0	0
DIA_OC3.mzML	DIA_OC3	Q13618	Q13618	CUL3_HUMAN	CUL3	2.34E+06	1.36E+06	1.42E+06	2.34E+06	1.36E+06	1.42E+06	1.42E+06	HAFEIFR	HAFEIFR	HAFEIFR2	2	0.00134052	0.00107181	0.000314861	0.000292312	0.000287687	0.000292398	0	1	966389	554003	966389	0.953645	52.9785	52.7618	53.2431	91.9946	53.4128	91.3427	Cullin-3	0.000372492	0.980759	1.16E+07	1.37694	0.54172	0.602384	0.94868	0.748615	0.00531319	213531;901129;26276.7;10852.1;0;24323.3;	65260.6;901129;0;0;0;4727.85;	0.489312;0.987273;-0.0774025;0.227906;0;0.319369;	82598	0	0	0	0
DIA_ON1.mzML	DIA_ON1	Q13618	Q13618	CUL3_HUMAN	CUL3	888602	860365	1.03E+06	888602	860365	1.03E+06	1.03E+06	HAFEIFR	HAFEIFR	HAFEIFR2	2	0.000536884	0.00107181	0.000853242	0.000732064	0.000287687	0.000732064	0	1	777348	797454	777348	0.860417	53.0713	52.762	53.2933	91.9946	53.6896	91.0786	Cullin-3	0.000372492	0.748009	9.40E+06	2.9911	0.383957	0.759899	0.998639	0.966707	1.24E-05	281930;546485;28324;47953;3460.95;13346;	281930;470085;25333.1;47953;0;0;	0.851325;0.868135;0.818412;0.917027;-0.181644;0.480468;	82667	0	0	0	0
DIA_ON2.mzML	DIA_ON2	Q13618	Q13618	CUL3_HUMAN	CUL3	867358	935951	1.07E+06	867358	935951	1.07E+06	1.07E+06	HAFEIFR	HAFEIFR	HAFEIFR2	2	0.000189861	0.00107181	0.000752445	0.000621891	0.000287687	0.000621891	0	1	564623	597365	564623	0.780281	53.066	52.8889	53.1989	91.9946	53.668	91.1289	Cullin-3	0.000372492	0.861338	7.31E+06	2.91548	0.752688	0.801158	0.994042	0.705692	0.115707	307535;498578;30288.8;18738.6;0;12664;	199538;334796;30288.8;7246.45;0;1027.8;	0.732311;0.790164;0.987061;0.68047;0;-0.115185;	82667	0	0	0	0
DIA_ON3.mzML	DIA_ON3	Q13618	Q13618	CUL3_HUMAN	CUL3	1.06E+06	980608	1.03E+06	1.06E+06	980608	1.03E+06	1.03E+06	HAFEIFR	HAFEIFR	HAFEIFR2	2	0.000471298	0.00107181	0.000784314	0.000740741	0.000287687	0.000740741	0	1	1.06E+06	980608	1.06E+06	0.946916	52.6027	52.4285	52.912	91.9946	53.4697	90.7617	Cullin-3	0.000372492	0.894895	9.94E+06	2.75202	0.452874	1.39014	0.99472	0.670577	0.112185	455973;579830;35898.6;0;22928.1;0;	453919;579830;22600.8;0;14480.7;0;	0.911502;0.980822;0.788293;0;0.78604;0;	81977	0	0	0	0
DIA_IN1.mzML	DIA_IN1	Q13618	Q13618	CUL3_HUMAN	CUL3	987332	1.25E+06	848035	987332	1.25E+06	848035	848035	HAFEIFR	HAFEIFR	HAFEIFR2	2	0.000504668	0.00107181	0.000832639	0.000777605	0.000287687	0.000777605	0	1	987332	1.25E+06	987332	0.956497	53.4911	53.3162	53.6691	91.9946	53.9973	91.2674	Cullin-3	0.000372492	0.887358	8.58E+06	3.31753	0.843112	1.10208	0.995584	0.788889	0.000373673	489330;485695;47288;73210.5;0;15097.5;	481956;485695;19680.7;63728.8;0;3486.43;	0.949996;0.981107;0.508373;0.87489;0;0.620308;	83288	0	0	0	0
DIA_IN2.mzML	DIA_IN2	Q13618	Q13618	CUL3_HUMAN	CUL3	941561	1.20E+06	762385	941561	1.20E+06	762385	762385	HAFEIFR	HAFEIFR	HAFEIFR2	2	0.000216333	0.00107181	0.000814332	0.000677966	0.000287687	0.000677966	0	1	941561	1.20E+06	941561	0.943224	52.5652	52.3901	52.7861	91.9946	53.3781	90.8391	Cullin-3	0.000372492	0.862548	8.34E+06	2.79418	0.818596	0.748182	0.998782	0.816335	0.0273226	421320;538296;43951.5;8134.42;0;7344.83;	421320;500008;20234;0;0;3772.85;	0.994174;0.922222;0.401324;0.366783;0;0.682585;	81839	0	0	0	0
DIA_IN3.mzML	DIA_IN3	Q13618	Q13618	CUL3_HUMAN	CUL3	951368	1.20E+06	978826	951368	1.20E+06	978826	978826	HAFEIFR	HAFEIFR	HAFEIFR2	2	0.000871365	0.00107181	0.000801282	0.000719424	0.000287687	0.000719424	0	1	647470	899767	647470	0.918457	52.9609	52.7397	53.135	91.9946	53.6071	91.077	Cullin-3	0.000372492	0.88653	8.97E+06	2.2385	0.759354	0.405741	0.992173	1.3029	0.202712	327134;454016;31425.5;42214.7;4614.85;3618.06;	180915;454016;12539.8;17093.7;0;1086.54;	0.766705;0.991769;0.453459;0.676771;-0.353085;0.499186;	82460	0	0	0	0
DIA_OC1.mzML	DIA_OC1	Q9Y5S2	Q9Y5S2	MRCKB_HUMAN	CDC42BPB	494690	345717	288641	494690	345717	288641	288641	HAFFEGLNWENIR	HAFFEGLNWENIR	HAFFEGLNWENIR3	3	4.74E-05	0.000297398	0.000315457	0.000313775	0.000287687	0.000313873	0	1	56196.8	39277.7	56196.8	0.860613	82.2057	82.1172	82.3382	142.386	82.0808	142.548	Serine/threonine-protein kinase MRCK beta	0.000184775	0.926632	623687	3.32283	0.346269	0.753956	0.999942	1.1586	0.00345476	38139.2;27670.3;17245.4;72972.4;10323;9009.28;	29166.1;0;17245.4;17070.1;9785.25;7798.1;	0.800116;0.339655;0.931598;-0.392911;0.91583;0.881883;	128285	0	0	0	0
DIA_OC2.mzML	DIA_OC2	Q9Y5S2	Q9Y5S2	MRCKB_HUMAN	CDC42BPB	450349	252243	284353	450349	252243	284353	284353	HAFFEGLNWENIR	HAFFEGLNWENIR	HAFFEGLNWENIR3	3	3.66E-05	0.000297398	0.000292826	0.000310463	0.000287687	0.000310559	0	1	101824	55580.9	101824	0.894562	82.1393	82.0081	82.2709	142.386	82.0297	142.627	Serine/threonine-protein kinase MRCK beta	0.000184775	0.962367	771734	2.35827	0.527509	2.12659	0.999789	0.383556	0.00207923	60541.9;63560.1;68867;124147;11272.2;0;	60541.9;60861.1;35550.7;53804.8;5731.3;0;	0.978299;0.932585;0.76867;0.0813162;0.790907;0;	128285	0	0	0	0
DIA_OC3.mzML	DIA_OC3	Q9Y5S2	Q9Y5S2	MRCKB_HUMAN	CDC42BPB	461390	299954	318919	461390	299954	318919	318919	HAFFEGLNWENIR	HAFFEGLNWENIR	HAFFEGLNWENIR3	3	3.67E-05	0.000297398	0.000314861	0.000292312	0.000287687	0.000292398	0	1	105503	67223.8	105503	0.872865	81.4799	81.3444	81.6114	142.386	81.5215	142.258	Serine/threonine-protein kinase MRCK beta	0.000184775	0.988743	876158	3.20633	0.506601	0.982233	0.999984	0	-1.00E+07	51420.5;51828.6;71869;23260.4;15829;8807.38;	50908.7;48593.9;38765.2;20215.3;15829;4320.15;	0.963736;0.967782;0.717418;0.88432;0.961297;0.777288;	127250	0	0	0	0
DIA_OC1.mzML	DIA_OC1	O60716	O60716	CTND1_HUMAN	CTNND1	2.98E+06	1.98E+06	1.49E+06	2.98E+06	1.98E+06	1.49E+06	1.49E+06	HAIPNLVK	HAIPNLVK	HAIPNLVK2	2	4.74E-05	0.000297398	0.000315457	0.000313775	0.000287687	0.000313873	0	1	1.13E+06	708863	1.13E+06	0.939104	35.0671	34.8928	35.3321	60.1168	34.9797	60.251	Catenin delta-1	0.000184775	0.979501	7.87E+06	5.18158	0.679589	4.65523	0.999955	1.101	0.0229867	482850;385931;248550;276067;351227;254176;	475078;385931;248550;265187;331462;243182;	0.905602;0.992256;0.951242;0.921768;0.92025;0.884994;	54445	0	0	0	0
DIA_OC2.mzML	DIA_OC2	O60716	O60716	CTND1_HUMAN	CTNND1	3.58E+06	1.84E+06	1.47E+06	3.58E+06	1.84E+06	1.47E+06	1.47E+06	HAIPNLVK	HAIPNLVK	HAIPNLVK2	2	3.66E-05	0.000297398	0.000292826	0.000310463	0.000287687	0.000310559	0	1	1.23E+06	613774	1.23E+06	0.965563	34.9714	34.8409	35.2775	60.1168	35.0515	60.0057	Catenin delta-1	0.000184775	0.809661	9.75E+06	4.72174	0.63989	3.712	0.999989	1.61318	0.0755528	503509;399941;366421;326100;387749;254284;	503509;399941;356087;325611;192131;111826;	0.969766;0.968207;0.947773;0.955815;0.641016;0.729985;	54307	0	0	0	0
DIA_OC3.mzML	DIA_OC3	O60716	O60716	CTND1_HUMAN	CTNND1	3.13E+06	1.89E+06	1.29E+06	3.13E+06	1.89E+06	1.29E+06	1.29E+06	HAIPNLVK	HAIPNLVK	HAIPNLVK2	2	3.67E-05	0.000297398	0.000314861	0.000292312	0.000287687	0.000292398	0	1	1.06E+06	574197	1.06E+06	0.951016	34.5407	34.3203	34.7604	60.1168	34.6036	60.0193	Catenin delta-1	0.000184775	0.975726	9.00E+06	5.01844	0.7291	5.08106	0.999998	1.11116	0.084579	482985;324635;324468;283613;266759;227129;	474795;318275;277596;268013;266759;216631;	0.961328;0.944143;0.820991;0.940911;0.971769;0.925493;	53686	0	0	0	0
DIA_OC1.mzML	DIA_OC1	Q92621	Q92621	NU205_HUMAN	NUP205	347442	212552	164339	347442	212552	164339	164339	HALESWR	HALESWR	HALESWR2	2	0.00166307	1	0.000315457	0.000313775	0.000287687	0.000313873	0	1	21003.1	12844.4	21003.1	0.692006	32.7835	32.6951	32.8696	56.5161	32.7452	56.5762	Nuclear pore complex protein Nup205	0.00578595	0.841777	1.21E+06	1.31879	0.225957	0	0.931897	1.38444	0.0190443	17342.2;31706.6;7463.24;9864.17;2224.74;15768.7;	3432.84;7706.06;0;9864.17;0;0;	0.527098;0.624947;-0.534522;0.801784;0.133631;0.133631;	50857	0	0	0	0
DIA_OC2.mzML	DIA_OC2	Q92621	Q92621	NU205_HUMAN	NUP205	365104	197354	186222	365104	197354	186222	186222	HALESWR	HALESWR	HALESWR2	2	0.000669752	1	0.000292826	0.000310463	0.000287687	0.000310559	0	1	85693.8	42255.1	85693.8	0.934932	32.818	32.6866	33.0381	56.5161	32.8049	56.5298	Nuclear pore complex protein Nup205	0.00578595	0.876731	1.28E+06	1.83618	0.72148	0	0.982547	0.765376	0.0180069	41632;44061.7;88621.8;0;8408.53;8327.1;	41632;44061.7;0;0;0;0;	0.940368;0.929796;-0.326581;0;-0.288783;0.582813;	50926	0	0	0	0
DIA_OC3.mzML	DIA_OC3	Q92621	Q92621	NU205_HUMAN	NUP205	580173	316224	187050	580173	316224	187050	187050	HALESWR	HALESWR	HALESWR2	2	0.000235223	1	0.000314861	0.000292312	0.000287687	0.000292398	0	1	76947.3	45156.3	76947.3	0.917684	32.2991	32.1678	32.4314	56.5161	32.4042	56.3011	Nuclear pore complex protein Nup205	0.00578595	0.401847	772353	2.30255	0.226093	0.488405	0.995101	0.634845	0.042133	30456.1;41101.3;251111;16308.8;46390.6;3536.53;	26424.5;41101.3;0;9421.53;0;0;	0.871214;0.974652;-0.560723;0.799499;-0.489203;0.237979;	50167	0	0	0	0
DIA_OC1.mzML	DIA_OC1	Q9BT78	Q9BT78	CSN4_HUMAN	COPS4	1.85E+06	1.17E+06	1.37E+06	1.85E+06	1.17E+06	1.37E+06	1.37E+06	HALHC(UniMod:4)TILASAGQQR	HALHCTILASAGQQR	HALHC(UniMod:4)TILASAGQQR3	3	0.000355332	0.000297398	0.000315457	0.000313775	0.000287687	0.000313873	0	1	160107	98406	160107	0.856866	32.8795	32.7441	33.0537	55.9237	32.4309	56.7532	COP9 signalosome complex subunit 4	0.000192827	0	0	3.5228	0.623428	1.88305	0.986326	0	-1.00E+07	104720;272905;57513.7;41470.7;13104.8;51567.2;	65400.2;202707;53236.6;41470.7;0;39077.8;	0.792101;0.687604;0.83508;0.986969;-0.246505;0.807984;	51006	0	0	0	0
DIA_OC2.mzML	DIA_OC2	Q9BT78	Q9BT78	CSN4_HUMAN	COPS4	2.25E+06	1.17E+06	1.26E+06	2.25E+06	1.17E+06	1.26E+06	1.26E+06	HALHC(UniMod:4)TILASAGQQR	HALHCTILASAGQQR	HALHC(UniMod:4)TILASAGQQR3	3	0.000288637	0.000297398	0.000292826	0.000310463	0.000287687	0.000310559	0	1	237216	116171	237216	0.945729	32.8707	32.7355	33.001	55.9237	32.4899	56.628	COP9 signalosome complex subunit 4	0.000192827	0	0	3.03949	0.606508	0.296187	0.992801	0.966708	0.154877	118013;217406;54993.6;68645;29715.9;94303.2;	118013;82371.1;50559;68645;0;50833.1;	0.965578;0.424042;0.88402;0.957057;0.343242;0.496519;	51006	0	0	0	0
DIA_OC3.mzML	DIA_OC3	Q9BT78	Q9BT78	CSN4_HUMAN	COPS4	1.71E+06	1.02E+06	1.45E+06	1.71E+06	1.02E+06	1.45E+06	1.45E+06	HALHC(UniMod:4)TILASAGQQR	HALHCTILASAGQQR	HALHC(UniMod:4)TILASAGQQR3	3	0.000642497	0.000297398	0.000314861	0.000292312	0.000287687	0.000292398	0	1	100903	58852.6	100903	0.752042	32.395	32.2627	32.6145	55.9237	32.0995	56.4847	COP9 signalosome complex subunit 4	0.000192827	0.508323	122027	1.96727	0.41868	0.402288	0.983107	0.964803	0.0862082	74845.1;334350;54400.5;54594.2;0;108535;	22384.5;112745;23924.4;54594.2;0;84153.6;	0.402072;-0.115268;0.602425;0.961102;0;0.790602;	50316	0	0	0	0
DIA_ON1.mzML	DIA_ON1	Q9BT78	Q9BT78	CSN4_HUMAN	COPS4	4.86E+06	4.56E+06	4.36E+06	4.86E+06	4.56E+06	4.36E+06	4.36E+06	HALHC(UniMod:4)TILASAGQQR	HALHCTILASAGQQR	HALHC(UniMod:4)TILASAGQQR3	3	0.000141543	0.000297398	0.000853242	0.000732064	0.000287687	0.000732064	0	1	1.87E+06	1.94E+06	1.87E+06	0.979696	32.4941	32.3194	32.7148	55.9237	32.1959	56.4961	COP9 signalosome complex subunit 4	0.000192827	0.619048	2.62E+06	5.35104	0.788646	7.7288	0.999997	0	-1.00E+07	886165;1.09314e+06;512634;478292;365760;410320;	880118;935062;512634;478292;365760;385154;	0.993526;0.916093;0.9442;0.992291;0.907293;0.978813;	50385	0	0	0	0
DIA_ON2.mzML	DIA_ON2	Q9BT78	Q9BT78	CSN4_HUMAN	COPS4	4.45E+06	4.40E+06	4.62E+06	4.45E+06	4.40E+06	4.62E+06	4.62E+06	HALHC(UniMod:4)TILASAGQQR	HALHCTILASAGQQR	HALHC(UniMod:4)TILASAGQQR3	3	0.00012216	0.000297398	0.000752445	0.000621891	0.000287687	0.000621891	0	1	1.89E+06	2.06E+06	1.89E+06	0.991828	32.4373	32.2591	32.6567	55.9237	32.1852	56.4368	COP9 signalosome complex subunit 4	0.000192827	0.517626	1.65E+06	5.57778	0.782517	8.2168	0.999957	0	-1.00E+07	843505;1.02456e+06;547207;501742;444227;362452;	843505;947974;547207;501742;444227;362418;	0.993916;0.930577;0.990703;0.989546;0.958402;0.977679;	50316	0	0	0	0
DIA_ON3.mzML	DIA_ON3	Q9BT78	Q9BT78	CSN4_HUMAN	COPS4	5.04E+06	4.69E+06	4.60E+06	5.04E+06	4.69E+06	4.60E+06	4.60E+06	HALHC(UniMod:4)TILASAGQQR	HALHCTILASAGQQR	HALHC(UniMod:4)TILASAGQQR3	3	0.00013598	0.000297398	0.000784314	0.000740741	0.000287687	0.000740741	0	1	2.12E+06	2.13E+06	2.12E+06	0.994193	32.1553	31.9779	32.4181	55.9237	31.9791	56.3104	COP9 signalosome complex subunit 4	0.000192827	0.884226	3.96E+06	5.11764	0.745414	8.10804	1	0.599832	0.272684	902434;1.12235e+06;657808;562633;264154;446389;	902434;966094;657808;562633;138651;423444;	0.993663;0.869202;0.995219;0.993845;0.712613;0.963972;	49902	0	0	0	0
DIA_IN1.mzML	DIA_IN1	Q9BT78	Q9BT78	CSN4_HUMAN	COPS4	3.94E+06	4.82E+06	3.59E+06	3.94E+06	4.82E+06	3.59E+06	3.59E+06	HALHC(UniMod:4)TILASAGQQR	HALHCTILASAGQQR	HALHC(UniMod:4)TILASAGQQR3	3	0.000201248	0.000297398	0.000832639	0.000777605	0.000287687	0.000777605	0	1	1.06E+06	1.35E+06	1.06E+06	0.935142	32.6817	32.5504	32.8139	55.9237	32.4547	56.3723	COP9 signalosome complex subunit 4	0.000192827	0.35245	447852	4.71486	0.659895	5.5185	0.999788	1.01921	0.00549569	509641;645729;264440;288495;243641;263479;	509641;598381;264440;288495;232165;263479;	0.967113;0.942115;0.85284;0.954105;0.809326;0.955716;	50661	0	0	0	0
DIA_IN2.mzML	DIA_IN2	Q9BT78	Q9BT78	CSN4_HUMAN	COPS4	3.15E+06	4.21E+06	3.56E+06	3.15E+06	4.21E+06	3.56E+06	3.56E+06	HALHC(UniMod:4)TILASAGQQR	HALHCTILASAGQQR	HALHC(UniMod:4)TILASAGQQR3	3	0.00020247	0.000297398	0.000814332	0.000677966	0.000287687	0.000677966	0	1	808552	1.02E+06	808552	0.798034	32.2336	32.1029	32.4565	55.9237	32.0046	56.3941	COP9 signalosome complex subunit 4	0.000192827	0.825937	2.24E+06	4.09289	0.754231	6.17742	0.999999	0.544939	0.285577	480825;544206;340283;316848;133005;236909;	309140;334842;229908;269505;133005;203971;	0.778863;0.77248;0.790978;0.826044;0.836591;0.835989;	49971	0	0	0	0
DIA_IN3.mzML	DIA_IN3	Q9BT78	Q9BT78	CSN4_HUMAN	COPS4	3.67E+06	4.77E+06	4.22E+06	3.67E+06	4.77E+06	4.22E+06	4.22E+06	HALHC(UniMod:4)TILASAGQQR	HALHCTILASAGQQR	HALHC(UniMod:4)TILASAGQQR3	3	0.000185357	0.000297398	0.000801282	0.000719424	0.000287687	0.000719424	0	1	1.36E+06	1.85E+06	1.36E+06	0.895739	32.407	32.2315	32.7179	55.9237	32.2124	56.3056	COP9 signalosome complex subunit 4	0.000192827	0.355066	1.22E+06	4.17519	0.640356	5.97219	0.999956	0.659157	0.208087	659363;711641;348212;379809;118337;240100;	631935;711641;347944;377325;0;240100;	0.901175;0.994881;0.860433;0.919191;0.565313;0.899828;	50247	0	0	0	0
DIA_OC2.mzML	DIA_OC2	Q9BT78	Q9BT78	CSN4_HUMAN	COPS4	2.25E+06	1.17E+06	1.26E+06	2.25E+06	1.17E+06	1.26E+06	1.26E+06	HALHC(UniMod:4)TILASAGQQR	HALHCTILASAGQQR	HALHC(UniMod:4)TILASAGQQR4	4	0.0072661	0.0038559	0.000292826	0.000310463	0.000287687	0.000310559	0	1	21202.6	10454.9	21202.6	0.838057	32.8589	32.7736	32.9479	55.8726	32.4634	56.6062	COP9 signalosome complex subunit 4	0.000755487	0.912409	597404	1.08122	0.142456	0.162887	0.726671	0.96121	0.223005	0;4925.37;5086.92;16084.1;3965.37;0;	0;0;5086.92;13141.6;2974.03;0;	0;-0.534522;0.801784;0.860306;0.801784;0;	50992	0	0	0	0
DIA_ON1.mzML	DIA_ON1	Q9BT78	Q9BT78	CSN4_HUMAN	COPS4	4.86E+06	4.56E+06	4.36E+06	4.86E+06	4.56E+06	4.36E+06	4.36E+06	HALHC(UniMod:4)TILASAGQQR	HALHCTILASAGQQR	HALHC(UniMod:4)TILASAGQQR4	4	0.000141543	0.0038559	0.000853242	0.000732064	0.000287687	0.000732064	0	1	445339	461137	445339	0.923941	32.4861	32.3084	32.7067	55.8726	32.1698	56.4811	COP9 signalosome complex subunit 4	0.000755487	0.986153	4.23E+06	3.46089	0.603422	5.29841	0.999985	0.989112	0.202699	114027;200553;194844;160434;111730;30684.5;	0;200108;194844;138765;111730;9533.12;	0.363977;0.915434;0.990522;0.858482;0.88913;0.532434;	50371	0	0	0	0
DIA_ON2.mzML	DIA_ON2	Q9BT78	Q9BT78	CSN4_HUMAN	COPS4	4.45E+06	4.40E+06	4.62E+06	4.45E+06	4.40E+06	4.62E+06	4.62E+06	HALHC(UniMod:4)TILASAGQQR	HALHCTILASAGQQR	HALHC(UniMod:4)TILASAGQQR4	4	0.00012216	0.0038559	0.000752445	0.000621891	0.000287687	0.000621891	0	1	484361	526777	484361	0.988171	32.4293	32.251	32.6458	55.8726	32.1594	56.4218	COP9 signalosome complex subunit 4	0.000755487	0.92689	3.58E+06	4.01974	0.516758	7.97368	0.999991	0	-1.00E+07	350716;196572;172299;190028;134053;0;	345170;91309;172299;178009;134053;0;	0.851164;0.707563;0.993369;0.982691;0.988766;0;	50302	0	0	0	0
DIA_ON3.mzML	DIA_ON3	Q9BT78	Q9BT78	CSN4_HUMAN	COPS4	5.04E+06	4.69E+06	4.60E+06	5.04E+06	4.69E+06	4.60E+06	4.60E+06	HALHC(UniMod:4)TILASAGQQR	HALHCTILASAGQQR	HALHC(UniMod:4)TILASAGQQR4	4	0.00013598	0.0038559	0.000784314	0.000740741	0.000287687	0.000740741	0	1	473704	472663	473704	0.826343	32.1443	31.9698	32.3639	55.8726	31.9542	56.289	COP9 signalosome complex subunit 4	0.000755487	0.917056	4.62E+06	2.81212	0.523893	5.42024	0.999977	1.33477	0.442401	145068;204725;172810;236867;128019;0;	66846.8;189099;172810;178572;122322;0;	0.631332;0.895497;0.993433;0.670868;0.817256;0;	49888	0	0	0	0
DIA_IN1.mzML	DIA_IN1	Q9BT78	Q9BT78	CSN4_HUMAN	COPS4	3.94E+06	4.82E+06	3.59E+06	3.94E+06	4.82E+06	3.59E+06	3.59E+06	HALHC(UniMod:4)TILASAGQQR	HALHCTILASAGQQR	HALHC(UniMod:4)TILASAGQQR4	4	0.000279408	0.0038559	0.000832639	0.000777605	0.000287687	0.000777605	0	1	244853	310400	244853	0.948502	32.6707	32.5394	32.8058	55.8726	32.4272	56.3527	COP9 signalosome complex subunit 4	0.000755487	0.873416	2.44E+06	2.55097	0.57244	6.18571	0.998424	1.35179	0.431942	0;42144.9;85920.5;64436.8;96510.2;0;	0;17152.9;83906.5;64436.8;96510.2;0;	0;0.647877;0.93303;0.953754;0.958448;0;	50647	0	0	0	0
DIA_IN2.mzML	DIA_IN2	Q9BT78	Q9BT78	CSN4_HUMAN	COPS4	3.15E+06	4.21E+06	3.56E+06	3.15E+06	4.21E+06	3.56E+06	3.56E+06	HALHC(UniMod:4)TILASAGQQR	HALHCTILASAGQQR	HALHC(UniMod:4)TILASAGQQR4	4	0.000216333	0.0038559	0.000814332	0.000677966	0.000287687	0.000677966	0	1	413936	526139	413936	0.910836	32.2689	32.0948	32.6228	55.8726	31.9778	56.4595	COP9 signalosome complex subunit 4	0.000755487	0.8651	3.24E+06	2.68771	0.524483	5.14833	0.999242	0	-1.00E+07	12419.8;249814;146780;133444;148769;0;	0;180590;146780;123313;143842;0;	-0.135523;0.534912;0.936677;0.891726;0.900851;0;	50026	0	0	0	0
DIA_IN3.mzML	DIA_IN3	Q9BT78	Q9BT78	CSN4_HUMAN	COPS4	3.67E+06	4.77E+06	4.22E+06	3.67E+06	4.77E+06	4.22E+06	4.22E+06	HALHC(UniMod:4)TILASAGQQR	HALHCTILASAGQQR	HALHC(UniMod:4)TILASAGQQR4	4	0.000265252	0.0038559	0.000801282	0.000719424	0.000287687	0.000719424	0	1	352672	481756	352672	0.982969	32.446	32.2667	32.5771	55.8726	32.186	56.3777	COP9 signalosome complex subunit 4	0.000755487	0.74559	2.10E+06	3.42109	0.464106	5.64049	0.999667	0.935192	0.327274	0;111356;126049;118529;111294;0;	0;108860;126049;115329;111294;0;	0;0.849026;0.993168;0.974152;0.980556;0;	50302	0	0	0	0
DIA_OC1.mzML	DIA_OC1	P25705	P25705	ATPA_HUMAN	ATP5F1A	2.93E+07	2.05E+07	1.80E+07	2.93E+07	2.05E+07	1.80E+07	1.80E+07	HALIIYDDLSK	HALIIYDDLSK	HALIIYDDLSK2	2	4.74E-05	0.000297398	0.000315457	0.000313775	0.000287687	0.000313873	0	1	4.89E+06	2.88E+06	4.89E+06	0.994451	58.8139	58.6365	59.0332	99.9166	58.6853	100.068	ATP synthase subunit alpha, mitochondrial	0.000142491	0.996491	3.72E+07	5.88288	0.643624	10.7751	0.999982	1.00313	0.0368165	4.15357e+06;2.03423e+06;1.98286e+06;2.02695e+06;1.63866e+06;1.23311e+06;	4.15357e+06;2.03423e+06;1.98286e+06;2.01891e+06;1.63806e+06;1.23311e+06;	0.991386;0.994053;0.992973;0.992245;0.995027;0.997299;	91656	0	0	0	0
DIA_OC2.mzML	DIA_OC2	P25705	P25705	ATPA_HUMAN	ATP5F1A	3.48E+07	1.87E+07	1.77E+07	3.48E+07	1.87E+07	1.77E+07	1.77E+07	HALIIYDDLSK	HALIIYDDLSK	HALIIYDDLSK2	2	3.66E-05	0.000297398	0.000292826	0.000310463	0.000287687	0.000310559	0	1	6.18E+06	2.96E+06	6.18E+06	0.995484	58.7747	58.597	58.9491	99.9166	58.6374	100.098	ATP synthase subunit alpha, mitochondrial	0.000142491	0.994603	4.30E+07	5.90471	0.639698	10.4412	0.999861	0	-1.00E+07	5.40534e+06;2.58669e+06;2.36684e+06;2.55071e+06;2.05734e+06;1.56913e+06;	5.40534e+06;2.58669e+06;2.36684e+06;2.55071e+06;2.05734e+06;1.56913e+06;	0.995519;0.991154;0.994219;0.995298;0.994366;0.997251;	91656	0	0	0	0
DIA_OC3.mzML	DIA_OC3	P25705	P25705	ATPA_HUMAN	ATP5F1A	3.35E+07	2.06E+07	1.77E+07	3.35E+07	2.06E+07	1.77E+07	1.77E+07	HALIIYDDLSK	HALIIYDDLSK	HALIIYDDLSK2	2	3.67E-05	0.000297398	0.000314861	0.000292312	0.000287687	0.000292398	0	1	5.12E+06	2.77E+06	5.12E+06	0.990334	58.2261	58.0514	58.4032	99.9166	58.1628	100.049	ATP synthase subunit alpha, mitochondrial	0.000142491	0.994339	3.81E+07	5.81327	0.630538	10.6896	0.999999	1.02974	0.109056	4.58093e+06;2.13941e+06;1.97354e+06;2.10819e+06;1.73754e+06;1.27389e+06;	4.57123e+06;2.13941e+06;1.97354e+06;2.10819e+06;1.73754e+06;1.27389e+06;	0.990054;0.988625;0.987231;0.991566;0.987664;0.991937;	90828	0	0	0	0
DIA_OC1.mzML	DIA_OC1	P25705	P25705	ATPA_HUMAN	ATP5F1A	2.93E+07	2.05E+07	1.80E+07	2.93E+07	2.05E+07	1.80E+07	1.80E+07	HALIIYDDLSK	HALIIYDDLSK	HALIIYDDLSK3	3	4.74E-05	0.000297398	0.000315457	0.000313775	0.000287687	0.000313873	0	1	1.21E+06	705875	1.21E+06	0.961406	58.7983	58.6238	59.0177	99.8925	58.6713	100.042	ATP synthase subunit alpha, mitochondrial	0.000142491	0.967374	6.99E+06	5.4532	0.450564	7.40509	0.99999	1.13227	0.0495564	554440;521070;341456;159092;110759;104834;	550972;503700;299499;158176;110759;104834;	0.969627;0.953095;0.917074;0.959233;0.947434;0.995093;	91634	0	0	0	0
DIA_OC2.mzML	DIA_OC2	P25705	P25705	ATPA_HUMAN	ATP5F1A	3.48E+07	1.87E+07	1.77E+07	3.48E+07	1.87E+07	1.77E+07	1.77E+07	HALIIYDDLSK	HALIIYDDLSK	HALIIYDDLSK3	3	3.66E-05	0.000297398	0.000292826	0.000310463	0.000287687	0.000310559	0	1	1.25E+06	598520	1.25E+06	0.984488	58.7592	58.6273	58.9364	99.8925	58.623	100.071	ATP synthase subunit alpha, mitochondrial	0.000142491	0.985734	6.78E+06	5.41453	0.355749	7.14343	0.99997	1.79533	0.743298	539708;554005;361423;157072;108268;94375.6;	539708;548936;349389;157072;108268;94375.6;	0.982993;0.986896;0.975811;0.981207;0.981693;0.969978;	91634	0	0	0	0
DIA_OC3.mzML	DIA_OC3	P25705	P25705	ATPA_HUMAN	ATP5F1A	3.35E+07	2.06E+07	1.77E+07	3.35E+07	2.06E+07	1.77E+07	1.77E+07	HALIIYDDLSK	HALIIYDDLSK	HALIIYDDLSK3	3	3.67E-05	0.000297398	0.000314861	0.000292312	0.000287687	0.000292398	0	1	1.61E+06	869458	1.61E+06	0.992104	58.2555	58.0779	58.3876	99.8925	58.1498	100.101	ATP synthase subunit alpha, mitochondrial	0.000142491	0.875179	7.85E+06	4.94231	0.688201	5.43268	0.999973	1.29854	0.0409699	720331;680607;437082;207479;129103;93066.9;	720331;680607;419938;207479;49922.2;93066.9;	0.990332;0.994552;0.974903;0.990226;0.641202;0.896151;	90875	0	0	0	0
DIA_OC2.mzML	DIA_OC2	Q9Y5Q9	Q9Y5Q9	TF3C3_HUMAN	GTF3C3	79171.3	37997.5	24869.9	79171.3	37997.5	24869.9	24869.9	HALIVQGFSFLNR	HALIVQGFSFLNR	HALIVQGFSFLNR3	3	0.00291088	1	0.000292826	0.000310463	0.000287687	0.000310559	0	1	2869.84	1522.01	2869.84	0.944629	79.3635	79.2311	79.4527	135.037	78.6327	136.546	General transcription factor 3C polypeptide 3	0.00543163	0.552871	1.51E+06	1.58553	0.185812	0.261744	0.882459	0	-1.00E+07	2292.7;24941.5;2869.84;1567.33;1228.14;0;	0;16998;2869.84;0;0;0;	0.587231;0.777387;0.944629;0.587231;0.587231;0;	123934	0	0	0	0
DIA_IN1.mzML	DIA_IN1	Q9Y5Q9	Q9Y5Q9	TF3C3_HUMAN	GTF3C3	58505	67644.5	72014.8	58505	67644.5	72014.8	72014.8	HALIVQGFSFLNR	HALIVQGFSFLNR	HALIVQGFSFLNR3	3	0.00151587	1	0.00156986	0.00194679	0.000287687	0.00194679	0	1	58505	67644.5	58505	0.794486	79.0409	78.9096	79.1732	135.037	78.3957	135.99	General transcription factor 3C polypeptide 3	0.00543163	0	146203	2.15813	0.66424	0.0351133	0.962015	0.774406	0.0351027	49870.3;93271.6;20062.8;7606.19;23347.2;7610.55;	30964.3;32272;20062.8;7477.92;4355.66;0;	0.663994;-0.364733;0.974941;0.850676;-0.0472914;0.0579733;	123313	0	0	0	0
DIA_IN2.mzML	DIA_IN2	Q9Y5Q9	Q9Y5Q9	TF3C3_HUMAN	GTF3C3	64947.9	77812.2	78595.2	64947.9	77812.2	78595.2	78595.2	HALIVQGFSFLNR	HALIVQGFSFLNR	HALIVQGFSFLNR3	3	0.000413052	1	0.000814332	0.000677966	0.000287687	0.000677966	0	1	64947.9	77812.2	64947.9	0.90395	78.7475	78.6152	78.8794	135.037	78.0731	136.141	General transcription factor 3C polypeptide 3	0.00543163	0.0865698	497438	3.48273	0.535426	0.0444611	0.988818	1.08746	0.495234	52387;164847;14675.7;7415.9;9590.66;18855.2;	46685.1;77669.4;14675.7;3587.01;0;16865.3;	0.897565;0.37552;0.958859;0.762394;0.335534;0.858943;	122830	0	0	0	0
DIA_IN3.mzML	DIA_IN3	Q9Y5Q9	Q9Y5Q9	TF3C3_HUMAN	GTF3C3	149079	186602	99817.9	149079	186602	99817.9	99817.9	HALIVQGFSFLNR	HALIVQGFSFLNR	HALIVQGFSFLNR3	3	0.00105664	1	0.000801282	0.000719424	0.000287687	0.000719424	0	1	62816.8	77590.8	62816.8	0.903781	78.8265	78.6947	78.9577	135.037	78.2038	136.007	General transcription factor 3C polypeptide 3	0.00543163	0	315858	2.87862	0.565151	0.178623	0.98732	1.09702	0.130387	39311;147549;15231;14690;41009.7;14577.2;	32895.8;76980;15231;14690;19706.5;3054.36;	0.864373;0.461755;0.964395;0.929182;0.308302;0.05859;	122968	0	0	0	0
DIA_OC2.mzML	DIA_OC2	P08758	P08758	ANXA5_HUMAN	ANXA5	5.80E+07	2.86E+07	3.50E+07	5.80E+07	2.86E+07	3.50E+07	3.50E+07	HALKGAGTNEK	HALKGAGTNEK	HALKGAGTNEK2	2	3.66E-05	0.00391326	0.000292826	0.000310463	0.000287687	0.000310559	0	1	63609	29354.8	63609	0.958069	15.8125	15.6762	16.0309	16.3883	16.1613	16.4793	Annexin A5	0.000776742	0.833566	778090	2.59631	0.570114	0	0.998037	0	-1.00E+07	21557.8;28577.8;13473.4;0;0;0;	21557.8;28577.8;13473.4;0;0;0;	0.978042;0.965401;0.910559;0;0;0;	24304	0	0	0	0
DIA_OC1.mzML	DIA_OC1	Q07157	Q07157	ZO1_HUMAN	TJP1	1.16E+06	777133	503196	1.16E+06	777133	503196	503196	HALLDVTPNAVDR	HALLDVTPNAVDR	HALLDVTPNAVDR3	3	0.000119265	0.00261659	0.000315457	0.000313775	0.000287687	0.000313873	0	1	192252	119578	192252	0.878015	50.5669	50.3921	50.7434	86.8003	50.6081	86.7513	Tight junction protein ZO-1	0.000590418	0.933593	1.27E+06	2.2809	0.422995	0	0.998543	0	-1.00E+07	74588.8;79729.4;29915.8;76036.6;15697.7;	36486.1;79729.4;0;76036.6;6571.62;	0.664831;0.996995;0.607326;0.855551;0.475888;	78736	0	0	0	0
DIA_OC2.mzML	DIA_OC2	Q07157	Q07157	ZO1_HUMAN	TJP1	1.06E+06	565029	510845	1.06E+06	565029	510845	510845	HALLDVTPNAVDR	HALLDVTPNAVDR	HALLDVTPNAVDR3	3	3.66E-05	0.00261659	0.000292826	0.000310463	0.000287687	0.000310559	0	1	357508	181090	357508	0.929543	50.4049	50.1835	50.6254	86.8003	50.49	86.6688	Tight junction protein ZO-1	0.000590418	0.893517	1.53E+06	3.03243	0.743843	0	0.999893	0.691017	0.0129811	181384;100438;60803.9;82063;14917.8;	181384;100438;35130.7;75686.1;14917.8;	0.917867;0.991183;0.756359;0.875726;0.892677;	78529	0	0	0	0
DIA_OC3.mzML	DIA_OC3	Q07157	Q07157	ZO1_HUMAN	TJP1	1.13E+06	616617	454840	1.13E+06	616617	454840	454840	HALLDVTPNAVDR	HALLDVTPNAVDR	HALLDVTPNAVDR3	3	3.67E-05	0.00261659	0.000314861	0.000292312	0.000287687	0.000292398	0	1	216428	117649	216428	0.857935	49.8561	49.7211	50.0735	86.8003	49.9052	86.7172	Tight junction protein ZO-1	0.000590418	0.864621	445939	2.63773	0.491713	0	0.999877	0	-1.00E+07	115944;97246.1;64685.8;29259.8;171355;	115944;75331.5;54975.7;25152.3;15670.7;	0.898205;0.814126;0.846129;0.803507;-0.449323;	77701	0	0	0	0
DIA_OC2.mzML	DIA_OC2	Q13813	Q13813	SPTN1_HUMAN	SPTAN1	5.02E+07	2.62E+07	4.54E+07	5.02E+07	2.62E+07	4.54E+07	4.54E+07	HALLEADVAAHQDR	HALLEADVAAHQDR	HALLEADVAAHQDR2	2	0.00858032	1	0.000292826	0.000310463	0.000287687	0.000310559	0	1	10397	5085.06	10397	0.738128	34.3343	34.246	34.4196	59.2743	34.4953	59.0545	Spectrin alpha chain, non-erythrocytic 1	0.00810845	0	0	1.38743	0.309407	0.51886	0.682509	0	-1.00E+07	3746.3;2845.19;1194.5;0;18666.7;5870.44;	3746.3;2133.9;0;0;4516.82;1526.38;	0.801784;0.801784;-0.534522;0;0.655258;0.719157;	53305	0	0	0	0
DIA_OC3.mzML	DIA_OC3	Q13813	Q13813	SPTN1_HUMAN	SPTAN1	4.76E+07	2.75E+07	4.50E+07	4.76E+07	2.75E+07	4.50E+07	4.50E+07	HALLEADVAAHQDR	HALLEADVAAHQDR	HALLEADVAAHQDR2	2	0.00286091	1	0.000314861	0.000292312	0.000287687	0.000292398	0	1	29989	16159.1	29989	0.926474	33.9483	33.6817	34.0797	59.2743	34.0516	59.1396	Spectrin alpha chain, non-erythrocytic 1	0.00810845	0	0	1.36904	0.419467	1.00027	0.867898	0	-1.00E+07	7581.52;3454.42;0;2139.43;27042.2;9256.77;	2946.76;0;0;642.915;27042.2;3207.9;	0.633479;0.52689;0;0.552711;0.958402;0.413256;	52753	0	0	0	0
DIA_OC1.mzML	DIA_OC1	Q13813	Q13813	SPTN1_HUMAN	SPTAN1	4.31E+07	2.85E+07	4.46E+07	4.31E+07	2.85E+07	4.46E+07	4.46E+07	HALLEADVAAHQDR	HALLEADVAAHQDR	HALLEADVAAHQDR3	3	4.74E-05	0.000297398	0.000315457	0.000313775	0.000287687	0.000313873	0	1	2.63E+06	1.64E+06	2.63E+06	0.993692	34.3694	34.1949	34.677	59.1314	34.326	59.2122	Spectrin alpha chain, non-erythrocytic 1	0.000142491	0.9917	1.32E+07	5.37655	0.705651	10.0159	0.999713	0.792135	0.00354325	1.13648e+06;790616;703061;519801;286673;183143;	1.13648e+06;790616;703061;519801;286673;183143;	0.994554;0.989136;0.997421;0.991614;0.959138;0.826777;	53348	0	0	0	0
DIA_OC2.mzML	DIA_OC2	Q13813	Q13813	SPTN1_HUMAN	SPTAN1	5.02E+07	2.62E+07	4.54E+07	5.02E+07	2.62E+07	4.54E+07	4.54E+07	HALLEADVAAHQDR	HALLEADVAAHQDR	HALLEADVAAHQDR3	3	3.66E-05	0.000297398	0.000292826	0.000310463	0.000287687	0.000310559	0	1	3.28E+06	1.60E+06	3.28E+06	0.968578	34.3596	34.1419	34.7141	59.1314	34.4018	59.0926	Spectrin alpha chain, non-erythrocytic 1	0.000142491	0.98656	1.66E+07	4.95454	0.90551	8.05463	0.999694	0	-1.00E+07	1.4294e+06;985181;873259;624068;359834;209571;	1.4294e+06;985181;867786;624068;359834;80964.2;	0.966384;0.965095;0.976146;0.995251;0.975077;0.577273;	53348	0	0	0	0
DIA_OC3.mzML	DIA_OC3	Q13813	Q13813	SPTN1_HUMAN	SPTAN1	4.76E+07	2.75E+07	4.50E+07	4.76E+07	2.75E+07	4.50E+07	4.50E+07	HALLEADVAAHQDR	HALLEADVAAHQDR	HALLEADVAAHQDR3	3	3.67E-05	0.000297398	0.000314861	0.000292312	0.000287687	0.000292398	0	1	2.86E+06	1.55E+06	2.86E+06	0.992759	33.9296	33.7559	34.2389	59.1314	33.9586	59.1119	Spectrin alpha chain, non-erythrocytic 1	0.000142491	0.991966	1.36E+07	5.59291	0.675792	10.2757	0.999999	1.05795	0.0123947	1.25689e+06;861375;738469;579111;298733;232581;	1.25675e+06;861375;737292;579111;298733;219850;	0.994798;0.98724;0.995733;0.992871;0.955849;0.888871;	52727	0	0	0	0
DIA_ON1.mzML	DIA_ON1	Q13813	Q13813	SPTN1_HUMAN	SPTAN1	3.93E+07	4.13E+07	3.54E+07	3.93E+07	4.13E+07	3.54E+07	3.54E+07	HALLEADVAAHQDR	HALLEADVAAHQDR	HALLEADVAAHQDR3	3	0.000141543	0.000297398	0.000853242	0.000732064	0.000287687	0.000732064	0	1	1.77E+06	1.96E+06	1.77E+06	0.98229	33.9867	33.8122	34.3383	59.1314	34.0042	59.0941	Spectrin alpha chain, non-erythrocytic 1	0.000142491	0.962185	8.30E+06	4.44254	0.601778	8.34268	0.999998	1.07232	0.22618	724947;589425;463568;339534;153696;47792.7;	721733;589425;463568;339347;91718.3;29400.1;	0.974797;0.994922;0.977895;0.865559;0.792368;0.733748;	52727	0	0	0	0
DIA_ON2.mzML	DIA_ON2	Q13813	Q13813	SPTN1_HUMAN	SPTAN1	3.33E+07	3.54E+07	3.54E+07	3.33E+07	3.54E+07	3.54E+07	3.54E+07	HALLEADVAAHQDR	HALLEADVAAHQDR	HALLEADVAAHQDR3	3	0.00012216	0.000297398	0.000752445	0.000621891	0.000287687	0.000621891	0	1	1.70E+06	1.90E+06	1.70E+06	0.966294	33.9734	33.7538	34.3245	59.1314	33.9861	59.0761	Spectrin alpha chain, non-erythrocytic 1	0.000142491	0.970898	8.45E+06	4.3337	0.705004	7.69523	0.999988	1.27665	0.318447	766762;551162;409679;347284;169056;23655.5;	738807;551162;409679;177101;169056;0;	0.938333;0.995645;0.977229;0.708546;0.963877;0.562284;	52727	0	0	0	0
DIA_ON3.mzML	DIA_ON3	Q13813	Q13813	SPTN1_HUMAN	SPTAN1	3.83E+07	4.06E+07	3.63E+07	3.83E+07	4.06E+07	3.63E+07	3.63E+07	HALLEADVAAHQDR	HALLEADVAAHQDR	HALLEADVAAHQDR3	3	0.00013598	0.000297398	0.000784314	0.000740741	0.000287687	0.000740741	0	1	1.61E+06	1.67E+06	1.61E+06	0.952644	33.6909	33.4708	33.9112	59.1314	33.7094	59.0645	Spectrin alpha chain, non-erythrocytic 1	0.000142491	0.965746	7.53E+06	4.57181	0.615121	9.52616	0.999999	0	-1.00E+07	778458;548013;426310;348316;185430;37665.2;	653870;525277;426310;302835;176829;19095.7;	0.913335;0.969476;0.992196;0.854144;0.852971;0.660983;	52313	0	0	0	0
DIA_IN1.mzML	DIA_IN1	Q13813	Q13813	SPTN1_HUMAN	SPTAN1	2.92E+07	3.68E+07	2.32E+07	2.92E+07	3.68E+07	2.32E+07	2.32E+07	HALLEADVAAHQDR	HALLEADVAAHQDR	HALLEADVAAHQDR3	3	0.000279408	0.000297398	0.000832639	0.000777605	0.000287687	0.000777605	0	1	1.12E+06	1.36E+06	1.12E+06	0.883595	34.2188	33.998	34.5714	59.1314	34.3123	58.9395	Spectrin alpha chain, non-erythrocytic 1	0.000142491	0.890839	3.83E+06	3.20547	0.773289	1.53962	0.998387	0	-1.00E+07	637545;398685;273241;177890;95054.8;42681.3;	531415;313550;273241;91943.4;45524.9;10630.5;	0.85343;0.868499;0.959585;0.734404;0.684987;0.476576;	53072	0	0	0	0
DIA_IN2.mzML	DIA_IN2	Q13813	Q13813	SPTN1_HUMAN	SPTAN1	2.68E+07	3.59E+07	2.30E+07	2.68E+07	3.59E+07	2.30E+07	2.30E+07	HALLEADVAAHQDR	HALLEADVAAHQDR	HALLEADVAAHQDR3	3	0.00020247	0.000297398	0.000814332	0.000677966	0.000287687	0.000677966	0	1	1.09E+06	1.36E+06	1.09E+06	0.979845	33.817	33.6403	34.0354	59.1314	33.8242	59.0938	Spectrin alpha chain, non-erythrocytic 1	0.000142491	0.994666	4.20E+06	4.4969	0.785225	5.0714	0.999993	0	-1.00E+07	466025;382175;295760;213148;94181.6;33527.6;	446496;352612;295760;189334;94181.6;17347.2;	0.987335;0.966954;0.983907;0.892245;0.939546;0.695522;	52451	0	0	0	0
DIA_IN3.mzML	DIA_IN3	Q13813	Q13813	SPTN1_HUMAN	SPTAN1	2.95E+07	3.68E+07	2.26E+07	2.95E+07	3.68E+07	2.26E+07	2.26E+07	HALLEADVAAHQDR	HALLEADVAAHQDR	HALLEADVAAHQDR3	3	0.000185357	0.000297398	0.000801282	0.000719424	0.000287687	0.000719424	0	1	925805	1.16E+06	925805	0.893903	33.8593	33.727	34.1681	59.1314	34.02	58.8223	Spectrin alpha chain, non-erythrocytic 1	0.000142491	0.694997	4.34E+06	3.63489	0.669254	1.6062	0.999894	0.41757	0.00170899	543639;352667;277491;224058;94910.6;19030.9;	505234;287713;132858;196678;94910.6;0;	0.949751;0.850792;0.774886;0.81262;0.906789;-0.14166;	52520	0	0	0	0
DIA_OC1.mzML	DIA_OC1	Q13813	Q13813	SPTN1_HUMAN	SPTAN1	4.31E+07	2.85E+07	4.46E+07	4.31E+07	2.85E+07	4.46E+07	4.46E+07	HALLEADVAAHQDRIDGITIQAR	HALLEADVAAHQDRIDGITIQAR	HALLEADVAAHQDRIDGITIQAR3	3	4.74E-05	0.000297398	0.000315457	0.000313775	0.000287687	0.000313873	0	1	449861	284878	449861	0.964295	57.9428	57.7693	58.2951	99.2501	58.2952	98.7045	Spectrin alpha chain, non-erythrocytic 1	0.000184775	0.83405	965725	3.10617	0.558877	3.01299	0.99989	0	-1.00E+07	786396;242095;109912;441902;99665.2;108206;	509389;242095;0;254692;99559.7;108206;	0.667272;0.968624;0.26812;0.23589;0.923906;0.991771;	90295	0	0	0	0
DIA_OC2.mzML	DIA_OC2	Q13813	Q13813	SPTN1_HUMAN	SPTAN1	5.02E+07	2.62E+07	4.54E+07	5.02E+07	2.62E+07	4.54E+07	4.54E+07	HALLEADVAAHQDRIDGITIQAR	HALLEADVAAHQDRIDGITIQAR	HALLEADVAAHQDRIDGITIQAR3	3	3.66E-05	0.000297398	0.000292826	0.000310463	0.000287687	0.000310559	0	1	741265	386919	741265	0.976532	57.8182	57.6878	58.1254	99.2501	58.2404	98.5057	Spectrin alpha chain, non-erythrocytic 1	0.000184775	0.876715	2.23E+06	4.27444	0.713684	2.97435	0.999145	0	-1.00E+07	1.23811e+06;396015;232481;648043;177716;167534;	1.07161e+06;396015;229731;454564;177716;167534;	0.842311;0.985064;0.857321;0.560108;0.951321;0.983109;	90157	0	0	0	0
DIA_OC3.mzML	DIA_OC3	Q13813	Q13813	SPTN1_HUMAN	SPTAN1	4.76E+07	2.75E+07	4.50E+07	4.76E+07	2.75E+07	4.50E+07	4.50E+07	HALLEADVAAHQDRIDGITIQAR	HALLEADVAAHQDRIDGITIQAR	HALLEADVAAHQDRIDGITIQAR3	3	3.67E-05	0.000297398	0.000314861	0.000292312	0.000287687	0.000292398	0	1	590622	321919	590622	0.947943	57.6682	57.4918	57.8425	99.2501	57.794	99.067	Spectrin alpha chain, non-erythrocytic 1	0.000184775	0.809809	2.96E+06	4.50054	0.788434	5.20472	1	0	-1.00E+07	591580;350710;237790;389068;146436;130999;	459355;327457;204672;241877;146436;116729;	0.787199;0.927155;0.857612;0.780818;0.989601;0.954001;	89950	0	0	0	0
DIA_ON1.mzML	DIA_ON1	Q13813	Q13813	SPTN1_HUMAN	SPTAN1	3.93E+07	4.13E+07	3.54E+07	3.93E+07	4.13E+07	3.54E+07	3.54E+07	HALLEADVAAHQDRIDGITIQAR	HALLEADVAAHQDRIDGITIQAR	HALLEADVAAHQDRIDGITIQAR3	3	0.000141543	0.000297398	0.000853242	0.000732064	0.000287687	0.000732064	0	1	251877	272962	251877	0.874301	57.6681	57.5799	57.8892	99.2501	58.0086	98.6578	Spectrin alpha chain, non-erythrocytic 1	0.000184775	0.914636	592387	4.19556	0.412838	3.44978	0.999981	0	-1.00E+07	113598;179980;108578;85775.8;75196.9;82290.1;	113598;131747;55175.6;85775.8;62462.2;57668.4;	0.913523;0.826581;0.513248;0.927918;0.87792;0.979398;	89881	0	0	0	0
DIA_ON2.mzML	DIA_ON2	Q13813	Q13813	SPTN1_HUMAN	SPTAN1	3.33E+07	3.54E+07	3.54E+07	3.33E+07	3.54E+07	3.54E+07	3.54E+07	HALLEADVAAHQDRIDGITIQAR	HALLEADVAAHQDRIDGITIQAR	HALLEADVAAHQDRIDGITIQAR3	3	0.00012216	0.000297398	0.000752445	0.000621891	0.000287687	0.000621891	0	1	379005	435086	379005	0.947118	57.6626	57.5316	57.8391	99.2501	58.0404	98.572	Spectrin alpha chain, non-erythrocytic 1	0.000184775	0.762683	871178	4.09887	0.622531	3.59517	0.999979	0	-1.00E+07	200549;215035;145071;97246.3;80587;116909;	200549;210277;126544;25056.8;73528.4;95199.8;	0.962992;0.975737;0.834348;0.421984;0.841934;0.965144;	89881	0	0	0	0
DIA_ON3.mzML	DIA_ON3	Q13813	Q13813	SPTN1_HUMAN	SPTAN1	3.83E+07	4.06E+07	3.63E+07	3.83E+07	4.06E+07	3.63E+07	3.63E+07	HALLEADVAAHQDRIDGITIQAR	HALLEADVAAHQDRIDGITIQAR	HALLEADVAAHQDRIDGITIQAR3	3	0.00013598	0.000297398	0.000784314	0.000740741	0.000287687	0.000740741	0	1	347649	363052	347649	0.935829	57.552	57.4211	57.6409	99.2501	57.8284	98.7476	Spectrin alpha chain, non-erythrocytic 1	0.000184775	0.521091	466924	4.43109	0.653575	3.70437	0.999992	0	-1.00E+07	139966;236048;137544;116964;119197;97726.6;	87555.8;184233;61629.7;116964;89674.7;73741.7;	0.739098;0.950312;0.741769;0.943925;0.877711;0.970319;	89743	0	0	0	0
DIA_IN1.mzML	DIA_IN1	Q13813	Q13813	SPTN1_HUMAN	SPTAN1	2.92E+07	3.68E+07	2.32E+07	2.92E+07	3.68E+07	2.32E+07	2.32E+07	HALLEADVAAHQDRIDGITIQAR	HALLEADVAAHQDRIDGITIQAR	HALLEADVAAHQDRIDGITIQAR3	3	0.00326106	0.000297398	0.000832639	0.000777605	0.000287687	0.000777605	0	1	91042.1	112347	91042.1	0.821418	57.7836	57.6523	57.9579	99.2501	58.338	98.3093	Spectrin alpha chain, non-erythrocytic 1	0.000184775	0	0	2.07832	0.351093	1.38382	0.922344	0	-1.00E+07	70346.1;35079.9;20673.6;40710.9;15580.6;63145;	16376.5;35079.9;0;12502;15580.6;40381.7;	0.459038;0.973035;-0.213429;0.603288;0.867093;0.672084;	90019	0	0	0	0
DIA_IN2.mzML	DIA_IN2	Q13813	Q13813	SPTN1_HUMAN	SPTAN1	2.68E+07	3.59E+07	2.30E+07	2.68E+07	3.59E+07	2.30E+07	2.30E+07	HALLEADVAAHQDRIDGITIQAR	HALLEADVAAHQDRIDGITIQAR	HALLEADVAAHQDRIDGITIQAR3	3	0.00020247	0.000297398	0.000814332	0.000677966	0.000287687	0.000677966	0	1	125755	178187	125755	0.867249	57.5689	57.4367	57.7892	99.2501	57.8143	98.8197	Spectrin alpha chain, non-erythrocytic 1	0.000184775	0.809684	301579	3.16961	0.462433	2.06031	0.999959	0	-1.00E+07	115577;79971.5;58983.9;15327.8;19925.6;50659.6;	115577;73906.3;52795.3;0;7784.31;44064.5;	0.929496;0.883467;0.809101;0.465465;0.658985;0.876839;	89674	0	0	0	0
DIA_IN3.mzML	DIA_IN3	Q13813	Q13813	SPTN1_HUMAN	SPTAN1	2.95E+07	3.68E+07	2.26E+07	2.95E+07	3.68E+07	2.26E+07	2.26E+07	HALLEADVAAHQDRIDGITIQAR	HALLEADVAAHQDRIDGITIQAR	HALLEADVAAHQDRIDGITIQAR3	3	0.000265252	0.000297398	0.000801282	0.000719424	0.000287687	0.000719424	0	1	103904	134451	103904	0.87253	57.6494	57.5171	57.7384	99.2501	58.031	98.5623	Spectrin alpha chain, non-erythrocytic 1	0.000184775	0	0	3.26704	0.537559	3.52764	0.999691	0	-1.00E+07	53937.5;74081.7;32458.3;25013.2;13998;52104;	27282.1;58080.3;32458.3;0;13998;31825.3;	0.71774;0.843962;0.944705;0.580922;0.944191;0.893148;	89812	0	0	0	0
DIA_OC1.mzML	DIA_OC1	Q13813	Q13813	SPTN1_HUMAN	SPTAN1	4.31E+07	2.85E+07	4.46E+07	4.31E+07	2.85E+07	4.46E+07	4.46E+07	HALLEADVAAHQDRIDGITIQAR	HALLEADVAAHQDRIDGITIQAR	HALLEADVAAHQDRIDGITIQAR4	4	0.000119265	0.000297398	0.000315457	0.000313775	0.000287687	0.000313873	0	1	1.02E+07	6.45E+06	1.02E+07	0.99534	57.9313	57.754	58.2836	99.2204	58.2777	98.6863	Spectrin alpha chain, non-erythrocytic 1	0.000184775	0.998352	4.03E+07	5.88267	0.799209	9.45058	0.998866	0	-1.00E+07	3.54719e+06;3.61149e+06;3.04025e+06;3.35087e+06;1.70459e+06;1.4719e+06;	3.54719e+06;3.61149e+06;3.04025e+06;3.27114e+06;1.70459e+06;1.4719e+06;	0.996181;0.994307;0.995584;0.973062;0.996976;0.997891;	90274	0	0	0	0
DIA_OC2.mzML	DIA_OC2	Q13813	Q13813	SPTN1_HUMAN	SPTAN1	5.02E+07	2.62E+07	4.54E+07	5.02E+07	2.62E+07	4.54E+07	4.54E+07	HALLEADVAAHQDRIDGITIQAR	HALLEADVAAHQDRIDGITIQAR	HALLEADVAAHQDRIDGITIQAR4	4	0.000134363	0.000297398	0.000292826	0.000310463	0.000287687	0.000310559	0	1	1.21E+07	6.32E+06	1.21E+07	0.985941	57.8496	57.6714	58.0238	99.2204	58.2228	98.5534	Spectrin alpha chain, non-erythrocytic 1	0.000184775	0.988107	4.81E+07	5.75083	0.677426	9.35538	0.995692	0	-1.00E+07	4.19658e+06;4.415e+06;3.49516e+06;3.59085e+06;2.00916e+06;1.7752e+06;	4.19658e+06;4.415e+06;3.49516e+06;3.59085e+06;2.00916e+06;1.7752e+06;	0.9847;0.988188;0.984593;0.983561;0.987037;0.982978;	90205	0	0	0	0
DIA_OC3.mzML	DIA_OC3	Q13813	Q13813	SPTN1_HUMAN	SPTAN1	4.76E+07	2.75E+07	4.50E+07	4.76E+07	2.75E+07	4.50E+07	4.50E+07	HALLEADVAAHQDRIDGITIQAR	HALLEADVAAHQDRIDGITIQAR	HALLEADVAAHQDRIDGITIQAR4	4	3.67E-05	0.000297398	0.000314861	0.000292312	0.000287687	0.000292398	0	1	1.02E+07	5.50E+06	1.02E+07	0.989398	57.6527	57.4791	57.962	99.2204	57.7772	99.0399	Spectrin alpha chain, non-erythrocytic 1	0.000184775	0.995895	4.03E+07	5.77947	0.811556	8.47229	0.999957	0	-1.00E+07	3.62723e+06;3.56675e+06;2.99705e+06;3.51581e+06;1.6521e+06;1.45162e+06;	3.62723e+06;3.56675e+06;2.99705e+06;3.41313e+06;1.6521e+06;1.45162e+06;	0.990463;0.990823;0.986414;0.963334;0.987982;0.989341;	89929	0	0	0	0
DIA_ON1.mzML	DIA_ON1	Q13813	Q13813	SPTN1_HUMAN	SPTAN1	3.93E+07	4.13E+07	3.54E+07	3.93E+07	4.13E+07	3.54E+07	3.54E+07	HALLEADVAAHQDRIDGITIQAR	HALLEADVAAHQDRIDGITIQAR	HALLEADVAAHQDRIDGITIQAR4	4	0.000141543	0.000297398	0.000853242	0.000732064	0.000287687	0.000732064	0	1	5.66E+06	6.13E+06	5.66E+06	0.977807	57.6994	57.5252	58.0087	99.2204	57.9911	98.7123	Spectrin alpha chain, non-erythrocytic 1	0.000184775	0.975086	2.11E+07	5.48623	0.786237	6.94332	0.999993	1.03911	0.00266316	1.9618e+06;2.07804e+06;1.64514e+06;2.26241e+06;1.01011e+06;783068;	1.9618e+06;2.04939e+06;1.64514e+06;1.99011e+06;1.01011e+06;783068;	0.975803;0.976211;0.982185;0.890128;0.962075;0.974903;	89929	0	0	0	0
DIA_ON2.mzML	DIA_ON2	Q13813	Q13813	SPTN1_HUMAN	SPTAN1	3.33E+07	3.54E+07	3.54E+07	3.33E+07	3.54E+07	3.54E+07	3.54E+07	HALLEADVAAHQDRIDGITIQAR	HALLEADVAAHQDRIDGITIQAR	HALLEADVAAHQDRIDGITIQAR4	4	0.00012216	0.000297398	0.000752445	0.000621891	0.000287687	0.000621891	0	1	5.07E+06	5.61E+06	5.07E+06	0.984349	57.6511	57.5189	57.9128	99.2204	58.0242	98.5519	Spectrin alpha chain, non-erythrocytic 1	0.000184775	0.983457	1.93E+07	5.57045	0.808002	8.99825	0.999977	0	-1.00E+07	1.72385e+06;1.8487e+06;1.494e+06;1.88179e+06;927185;689014;	1.72385e+06;1.8487e+06;1.494e+06;1.63756e+06;927185;689014;	0.983444;0.985711;0.983709;0.875902;0.976478;0.971516;	89860	0	0	0	0
DIA_ON3.mzML	DIA_ON3	Q13813	Q13813	SPTN1_HUMAN	SPTAN1	3.83E+07	4.06E+07	3.63E+07	3.83E+07	4.06E+07	3.63E+07	3.63E+07	HALLEADVAAHQDRIDGITIQAR	HALLEADVAAHQDRIDGITIQAR	HALLEADVAAHQDRIDGITIQAR4	4	0.00013598	0.000297398	0.000784314	0.000740741	0.000287687	0.000740741	0	1	6.06E+06	6.33E+06	6.06E+06	0.992114	57.4966	57.3627	57.8494	99.2204	57.8123	98.6487	Spectrin alpha chain, non-erythrocytic 1	0.000184775	0.977132	2.12E+07	5.63616	0.729744	8.81564	0.999995	0	-1.00E+07	2.13539e+06;2.20416e+06;1.72107e+06;2.3905e+06;959241;883071;	2.13539e+06;2.20416e+06;1.72107e+06;2.191e+06;959241;883071;	0.990775;0.99161;0.99442;0.884879;0.959848;0.995268;	89653	0	0	0	0
DIA_IN1.mzML	DIA_IN1	Q13813	Q13813	SPTN1_HUMAN	SPTAN1	2.92E+07	3.68E+07	2.32E+07	2.92E+07	3.68E+07	2.32E+07	2.32E+07	HALLEADVAAHQDRIDGITIQAR	HALLEADVAAHQDRIDGITIQAR	HALLEADVAAHQDRIDGITIQAR4	4	0.000201248	0.000297398	0.000832639	0.000777605	0.000287687	0.000777605	0	1	2.92E+06	3.62E+06	2.92E+06	0.98227	57.8142	57.6367	58.1229	99.2204	58.3211	98.3584	Spectrin alpha chain, non-erythrocytic 1	0.000184775	0.951104	9.06E+06	5.5423	0.763578	9.00566	0.999962	0	-1.00E+07	995729;1.1422e+06;809681;817959;414637;403982;	995729;1.11032e+06;809681;817959;411706;403982;	0.982689;0.977417;0.988412;0.962728;0.962144;0.978639;	90067	0	0	0	0
DIA_IN2.mzML	DIA_IN2	Q13813	Q13813	SPTN1_HUMAN	SPTAN1	2.68E+07	3.59E+07	2.30E+07	2.68E+07	3.59E+07	2.30E+07	2.30E+07	HALLEADVAAHQDRIDGITIQAR	HALLEADVAAHQDRIDGITIQAR	HALLEADVAAHQDRIDGITIQAR4	4	0.00020247	0.000297398	0.000814332	0.000677966	0.000287687	0.000677966	0	1	2.77E+06	3.92E+06	2.77E+06	0.985843	57.5563	57.3782	57.8198	99.2204	57.7976	98.7984	Spectrin alpha chain, non-erythrocytic 1	0.000184775	0.97083	9.08E+06	5.68434	0.729887	8.24683	0.999993	0	-1.00E+07	955856;1.01648e+06;797218;891958;387245;389729;	955856;1.01648e+06;797218;891958;385864;389729;	0.992628;0.989865;0.972581;0.984125;0.958166;0.985665;	89653	0	0	0	0
DIA_IN3.mzML	DIA_IN3	Q13813	Q13813	SPTN1_HUMAN	SPTAN1	2.95E+07	3.68E+07	2.26E+07	2.95E+07	3.68E+07	2.26E+07	2.26E+07	HALLEADVAAHQDRIDGITIQAR	HALLEADVAAHQDRIDGITIQAR	HALLEADVAAHQDRIDGITIQAR4	4	0.000185357	0.000297398	0.000801282	0.000719424	0.000287687	0.000719424	0	1	2.64E+06	3.42E+06	2.64E+06	0.985722	57.6338	57.5019	57.9	99.2204	58.0144	98.5361	Spectrin alpha chain, non-erythrocytic 1	0.000184775	0.978334	8.39E+06	5.49279	0.641829	8.75575	0.999995	0	-1.00E+07	882693;1.03122e+06;752890;798811;433126;381811;	882693;1.00618e+06;752890;730357;428314;375819;	0.990463;0.977032;0.991778;0.897927;0.987861;0.97478;	89791	0	0	0	0
DIA_OC1.mzML	DIA_OC1	Q92947	Q92947	GCDH_HUMAN	GCDH	634869	420876	422121	634869	420876	422121	422121	HAMNLEAVNTYEGTHDIHALILGR	HAMNLEAVNTYEGTHDIHALILGR	HAMNLEAVNTYEGTHDIHALILGR4	4	0.00127494	0.0041436	0.000315457	0.000313775	0.000287687	0.000313873	0	1	57265.8	37316.4	57265.8	0.764222	71.8547	71.5912	71.9439	122.781	71.7886	122.875	Glutaryl-CoA dehydrogenase, mitochondrial	0.000820901	0.340669	678731	1.12056	0.138301	0	0.95008	0	-1.00E+07	100069;3322.12;9795.06;2497.85;20645.4;0;	47470.7;0;9795.06;0;0;0;	0.788023;-0.077603;0.648869;0.391616;0.0121849;0;	112082	0	0	0	0
DIA_OC2.mzML	DIA_OC2	Q92947	Q92947	GCDH_HUMAN	GCDH	783897	389352	423246	783897	389352	423246	423246	HAMNLEAVNTYEGTHDIHALILGR	HAMNLEAVNTYEGTHDIHALILGR	HAMNLEAVNTYEGTHDIHALILGR4	4	0.000134363	0.0041436	0.000292826	0.000310463	0.000287687	0.000310559	0	1	58800.1	30367.6	58800.1	0.607489	71.7105	71.6243	71.9773	122.781	71.7535	122.671	Glutaryl-CoA dehydrogenase, mitochondrial	0.000820901	0.700842	449833	1.12942	0.480552	0	0.997241	0	-1.00E+07	141999;7788.08;8516.38;23619.7;15925.2;0;	50855;7788.08;1430.2;6514.96;5000.81;0;	0.659606;0.586843;0.462278;0.23255;0.293625;0;	111944	0	0	0	0
DIA_OC3.mzML	DIA_OC3	Q92947	Q92947	GCDH_HUMAN	GCDH	804250	471370	432224	804250	471370	432224	432224	HAMNLEAVNTYEGTHDIHALILGR	HAMNLEAVNTYEGTHDIHALILGR	HAMNLEAVNTYEGTHDIHALILGR4	4	3.67E-05	0.0041436	0.000314861	0.000292312	0.000287687	0.000292398	0	1	111372	65384.9	111372	0.691321	70.9584	70.6497	71.0908	122.781	71.0711	122.588	Glutaryl-CoA dehydrogenase, mitochondrial	0.000820901	0	0	1.90553	0.302871	0	0.998119	0	-1.00E+07	141739;9993.38;10433.5;27632;12790.4;0;	83740.1;4188.35;0;27632;0;0;	0.611326;0.702808;0.443197;0.933747;0.511589;0;	110771	0	0	0	0
DIA_OC1.mzML	DIA_OC1	P40123	P40123	CAP2_HUMAN	CAP2	2.21E+06	1.36E+06	1.15E+06	2.21E+06	1.36E+06	1.15E+06	1.15E+06	HAPVLELEGK	HAPVLELEGK	HAPVLELEGK2	2	0.000146924	0.000297398	0.000315457	0.000313775	0.000287687	0.000313873	0	1	1.03E+06	621028	1.03E+06	0.98194	41.8547	41.6803	42.0321	70.1361	41.2481	71.3041	Adenylyl cyclase-associated protein 2	0.000192827	0.982128	3.23E+06	3.98269	0.139038	3.28646	0.997302	0	-1.00E+07	914585;92788.2;103627;57606.5;41843;16737.9;	914585;20133.5;103627;27477.1;41843;16710.7;	0.98774;-0.160637;0.947523;0.783078;0.962523;0.877924;	65081	0	0	0	0
DIA_OC2.mzML	DIA_OC2	P40123	P40123	CAP2_HUMAN	CAP2	2.49E+06	1.30E+06	1.10E+06	2.49E+06	1.30E+06	1.10E+06	1.10E+06	HAPVLELEGK	HAPVLELEGK	HAPVLELEGK2	2	3.66E-05	0.000297398	0.000292826	0.000310463	0.000287687	0.000310559	0	1	1.18E+06	584320	1.18E+06	0.97769	41.7498	41.6188	41.9271	70.1361	41.2611	71.1492	Adenylyl cyclase-associated protein 2	0.000192827	0.934641	3.16E+06	3.61112	0.115573	2.74113	0.999591	0	-1.00E+07	1.06975e+06;173936;113220;68050.5;56937.2;18040.1;	1.0456e+06;31815.6;113220;12538.5;49329.2;17972.7;	0.979993;-0.523154;0.978173;-0.0318458;0.88416;0.840628;	64943	0	0	0	0
DIA_OC3.mzML	DIA_OC3	P40123	P40123	CAP2_HUMAN	CAP2	2.53E+06	1.50E+06	1.17E+06	2.53E+06	1.50E+06	1.17E+06	1.17E+06	HAPVLELEGK	HAPVLELEGK	HAPVLELEGK2	2	3.67E-05	0.000297398	0.000314861	0.000292312	0.000287687	0.000292398	0	1	1.08E+06	644036	1.08E+06	0.991285	41.2367	41.0623	41.414	70.1361	40.7538	71.0204	Adenylyl cyclase-associated protein 2	0.000192827	0.991045	3.14E+06	3.33771	0.160814	2.89562	0.999614	0	-1.00E+07	957987;82953.8;93966.7;29657;42904.4;30420.2;	957987;27609.7;93966.7;0;18748.8;29483.3;	0.994848;0.237235;0.981805;0.351566;0.689514;0.905731;	64184	0	0	0	0
DIA_ON1.mzML	DIA_ON1	P40123	P40123	CAP2_HUMAN	CAP2	1.49E+06	1.54E+06	2.04E+06	1.49E+06	1.54E+06	2.04E+06	2.04E+06	HAPVLELEGK	HAPVLELEGK	HAPVLELEGK2	2	0.000141543	0.000297398	0.000853242	0.000732064	0.000287687	0.000732064	0	1	1.49E+06	1.54E+06	1.49E+06	0.946436	41.295	41.1208	41.5138	70.1361	40.8582	70.9496	Adenylyl cyclase-associated protein 2	0.000192827	0.974201	6.20E+06	3.52091	0.17805	2.17299	0.999933	0	-1.00E+07	1.26607e+06;313689;199247;107195;65097.9;54430.9;	1.26607e+06;120848;170902;39702.9;26257.4;50569.2;	0.958627;0.434701;0.857546;0.523029;0.688095;0.94162;	64184	0	0	0	0
DIA_ON2.mzML	DIA_ON2	P40123	P40123	CAP2_HUMAN	CAP2	1.75E+06	1.95E+06	2.36E+06	1.75E+06	1.95E+06	2.36E+06	2.36E+06	HAPVLELEGK	HAPVLELEGK	HAPVLELEGK2	2	0.00012216	0.000297398	0.000752445	0.000621891	0.000287687	0.000621891	0	1	1.75E+06	1.95E+06	1.75E+06	0.979287	41.2409	41.0636	41.4152	70.1361	40.8865	70.8183	Adenylyl cyclase-associated protein 2	0.000192827	0.9793	6.57E+06	4.33572	0.127055	3.28466	0.999907	0	-1.00E+07	1.52767e+06;265278;173218;60216;69292.2;50835.7;	1.52767e+06;129171;172740;28783.4;64665.7;50835.7;	0.980232;0.594639;0.97468;0.742347;0.89495;0.966544;	64115	0	0	0	0
DIA_ON3.mzML	DIA_ON3	P40123	P40123	CAP2_HUMAN	CAP2	1.80E+06	1.83E+06	1.95E+06	1.80E+06	1.83E+06	1.95E+06	1.95E+06	HAPVLELEGK	HAPVLELEGK	HAPVLELEGK2	2	0.00013598	0.000297398	0.000784314	0.000740741	0.000287687	0.000740741	0	1	1.80E+06	1.83E+06	1.80E+06	0.979338	40.9546	40.8205	41.1721	70.1361	40.6108	70.7498	Adenylyl cyclase-associated protein 2	0.000192827	0.992444	5.74E+06	4.59903	0.149879	4.83809	0.999986	0	-1.00E+07	1.56762e+06;279081;188453;60418.3;67567.2;48806.6;	1.56762e+06;219660;188453;27538.2;67567.2;48806.6;	0.981804;0.690068;0.969968;0.755814;0.930045;0.936316;	63701	0	0	0	0
DIA_IN1.mzML	DIA_IN1	P40123	P40123	CAP2_HUMAN	CAP2	1.98E+06	2.47E+06	3.18E+06	1.98E+06	2.47E+06	3.18E+06	3.18E+06	HAPVLELEGK	HAPVLELEGK	HAPVLELEGK2	2	0.000201248	0.000297398	0.000832639	0.000777605	0.000287687	0.000777605	0	1	1.98E+06	2.47E+06	1.98E+06	0.969016	41.4423	41.2679	41.6213	70.1361	41.1686	70.6741	Adenylyl cyclase-associated protein 2	0.000192827	0.991397	6.65E+06	4.0877	0.188758	3.29368	0.999949	0	-1.00E+07	1.75666e+06;159184;175794;99518.8;53542.3;51538.6;	1.75666e+06;118920;175001;95434.1;20052.6;51538.6;	0.978021;0.734166;0.880977;0.871883;0.517757;0.96104;	64391	0	0	0	0
DIA_IN2.mzML	DIA_IN2	P40123	P40123	CAP2_HUMAN	CAP2	1.99E+06	2.79E+06	3.06E+06	1.99E+06	2.79E+06	3.06E+06	3.06E+06	HAPVLELEGK	HAPVLELEGK	HAPVLELEGK2	2	0.00020247	0.000297398	0.000814332	0.000677966	0.000287687	0.000677966	0	1	1.99E+06	2.79E+06	1.99E+06	0.974847	40.9983	40.7778	41.2619	70.1361	40.6606	70.7446	Adenylyl cyclase-associated protein 2	0.000192827	0.976026	6.03E+06	3.64043	0.184571	3.0068	0.999884	0	-1.00E+07	1.80878e+06;232868;160428;97828.4;67685.3;30434.8;	1.79904e+06;123699;160428;97828.4;0;30434.8;	0.980494;0.628119;0.938014;0.949711;0.356008;0.835159;	63701	0	0	0	0
DIA_IN3.mzML	DIA_IN3	P40123	P40123	CAP2_HUMAN	CAP2	2.17E+06	3.05E+06	2.50E+06	2.17E+06	3.05E+06	2.50E+06	2.50E+06	HAPVLELEGK	HAPVLELEGK	HAPVLELEGK2	2	0.000185357	0.000297398	0.000801282	0.000719424	0.000287687	0.000719424	0	1	2.17E+06	3.05E+06	2.17E+06	0.991895	41.1305	40.9089	41.3509	70.1361	40.8776	70.6216	Adenylyl cyclase-associated protein 2	0.000192827	0.989648	7.05E+06	4.32587	0.116493	4.69984	0.999967	0	-1.00E+07	1.90729e+06;189729;206516;72935;60484.4;54074.6;	1.90729e+06;18568.7;206516;72250;60484.4;53132.8;	0.996675;-0.337472;0.981621;0.91145;0.957067;0.860276;	63908	0	0	0	0
DIA_OC1.mzML	DIA_OC1	Q14112	Q14112	NID2_HUMAN	NID2	2.42E+07	1.53E+07	1.22E+07	2.42E+07	1.53E+07	1.22E+07	1.22E+07	HAQAQYAYPGAR	HAQAQYAYPGAR	HAQAQYAYPGAR2	2	4.74E-05	0.000297398	0.000315457	0.000313775	0.000287687	0.000313873	0	1	1.12E+06	646892	1.12E+06	0.973922	29.0061	28.7892	29.1424	49.0639	28.9956	49.0379	Nidogen-2	0.000142491	0.994042	6.06E+06	4.69185	0.590323	4.26358	1	0	-1.00E+07	567915;368896;227184;457395;142065;203229;	548180;368896;223886;235452;98275.3;203229;	0.974385;0.984749;0.947155;0.102667;0.789682;0.953022;	44945	0	0	0	0
DIA_OC2.mzML	DIA_OC2	Q14112	Q14112	NID2_HUMAN	NID2	2.84E+07	1.48E+07	1.23E+07	2.84E+07	1.48E+07	1.23E+07	1.23E+07	HAQAQYAYPGAR	HAQAQYAYPGAR	HAQAQYAYPGAR2	2	3.66E-05	0.000297398	0.000292826	0.000310463	0.000287687	0.000310559	0	1	1.68E+06	801552	1.68E+06	0.98459	29.0476	28.8709	29.2229	49.0639	29.0559	49.0047	Nidogen-2	0.000142491	0.996863	8.07E+06	4.48924	0.551133	6.25541	0.999998	0	-1.00E+07	903436;535314;266919;1.12026e+06;174504;242342;	903436;535314;266919;398055;95228.2;242342;	0.992734;0.97675;0.919749;-0.282834;0.734091;0.971546;	45014	0	0	0	0
DIA_OC3.mzML	DIA_OC3	Q14112	Q14112	NID2_HUMAN	NID2	2.51E+07	1.38E+07	1.20E+07	2.51E+07	1.38E+07	1.20E+07	1.20E+07	HAQAQYAYPGAR	HAQAQYAYPGAR	HAQAQYAYPGAR2	2	3.67E-05	0.000297398	0.000314861	0.000292312	0.000287687	0.000292398	0	1	1.22E+06	667023	1.22E+06	0.968516	28.6607	28.4835	28.8357	49.0639	28.7328	48.8917	Nidogen-2	0.000142491	0.982761	5.46E+06	4.54515	0.503709	3.56697	0.999992	0	-1.00E+07	660720;404093;236893;1.0701e+06;63675;150464;	660720;404093;236893;371924;21803.5;150464;	0.976577;0.98341;0.9447;-0.0264659;0.522306;0.893114;	44462	0	0	0	0
DIA_OC1.mzML	DIA_OC1	Q14112	Q14112	NID2_HUMAN	NID2	2.42E+07	1.53E+07	1.22E+07	2.42E+07	1.53E+07	1.22E+07	1.22E+07	HAQAQYAYPGAR	HAQAQYAYPGAR	HAQAQYAYPGAR3	3	4.74E-05	0.000297398	0.000315457	0.000313775	0.000287687	0.000313873	0	1	4.33E+06	2.48E+06	4.33E+06	0.989737	28.9934	28.7736	29.169	48.9667	28.9437	49.0144	Nidogen-2	0.000142491	0.992773	1.84E+07	5.56656	0.538688	4.35546	0.999999	0.791221	0.112203	2.72781e+06;977902;919952;895697;642253;519058;	2.71389e+06;977902;919952;883199;642253;519058;	0.994157;0.993733;0.982492;0.984094;0.964973;0.900284;	44923	0	0	0	0
DIA_OC2.mzML	DIA_OC2	Q14112	Q14112	NID2_HUMAN	NID2	2.84E+07	1.48E+07	1.23E+07	2.84E+07	1.48E+07	1.23E+07	1.23E+07	HAQAQYAYPGAR	HAQAQYAYPGAR	HAQAQYAYPGAR3	3	3.66E-05	0.000297398	0.000292826	0.000310463	0.000287687	0.000310559	0	1	5.24E+06	2.50E+06	5.24E+06	0.991033	29.032	28.8582	29.2523	48.9667	29.0035	48.9759	Nidogen-2	0.000142491	0.990525	1.97E+07	5.44132	0.58188	4.59167	0.999998	0.925651	0.00948683	3.21405e+06;1.24765e+06;748966;1.02728e+06;786378;842968;	3.21405e+06;1.24765e+06;748966;1.02592e+06;778259;842968;	0.992209;0.995512;0.823123;0.96612;0.978994;0.984152;	44992	0	0	0	0
DIA_OC3.mzML	DIA_OC3	Q14112	Q14112	NID2_HUMAN	NID2	2.51E+07	1.38E+07	1.20E+07	2.51E+07	1.38E+07	1.20E+07	1.20E+07	HAQAQYAYPGAR	HAQAQYAYPGAR	HAQAQYAYPGAR3	3	3.67E-05	0.000297398	0.000314861	0.000292312	0.000287687	0.000292398	0	1	3.31E+06	1.82E+06	3.31E+06	0.924532	28.6909	28.559	28.8659	48.9667	28.6814	48.9463	Nidogen-2	0.000142491	0.894928	1.56E+07	5.14665	0.59376	4.56075	1	1.20106	0.317013	1.94553e+06;1.07138e+06;543810;894148;553914;561139;	1.84586e+06;909323;543810;750637;551309;539233;	0.937878;0.879158;0.948017;0.86786;0.954687;0.933365;	44509	0	0	0	0
DIA_OC1.mzML	DIA_OC1	P35749	P35749	MYH11_HUMAN	MYH11	3.88E+06	2.43E+06	1.44E+06	3.88E+06	2.43E+06	1.44E+06	1.44E+06	HAQAVEELTEQLEQFK	HAQAVEELTEQLEQFK	HAQAVEELTEQLEQFK3	3	4.74E-05	0.00069676	0.000315457	0.000313775	0.000287687	0.000313873	0	1	129103	91278.6	129103	0.95552	81.2004	81.0227	81.375	140.564	81.2149	140.429	Myosin-11	0.000278831	0.263385	9.58E+06	3.26707	0.673648	0.270236	0.999981	0.368045	0.0845849	67637.7;26692.5;36036;8269.24;58239.9;13791.5;	67637.7;26692.5;34773.1;1447.88;35237.6;0;	0.97219;0.928307;0.943986;0.299582;0.532974;0.582495;	126707	0	0	0	0
DIA_OC2.mzML	DIA_OC2	P35749	P35749	MYH11_HUMAN	MYH11	3.62E+06	1.78E+06	1.42E+06	3.62E+06	1.78E+06	1.42E+06	1.42E+06	HAQAVEELTEQLEQFK	HAQAVEELTEQLEQFK	HAQAVEELTEQLEQFK3	3	3.66E-05	0.00069676	0.000292826	0.000310463	0.000287687	0.000310559	0	1	178327	98951.8	178327	0.911425	81.3557	81.1342	81.4866	140.564	81.236	140.84	Myosin-11	0.000278831	0	7.96E+06	3.96348	0.542416	0.507577	0.999627	0.313362	0.0510446	101818;27989.6;62118.3;60285.1;74015.2;14304.4;	101818;27989.6;48519.5;60285.1;13982.4;4129.51;	0.980514;0.909009;0.767838;0.899933;-0.212645;0.570353;	127052	0	0	0	0
DIA_OC3.mzML	DIA_OC3	P35749	P35749	MYH11_HUMAN	MYH11	4.28E+06	2.35E+06	1.40E+06	4.28E+06	2.35E+06	1.40E+06	1.40E+06	HAQAVEELTEQLEQFK	HAQAVEELTEQLEQFK	HAQAVEELTEQLEQFK3	3	3.67E-05	0.00069676	0.000314861	0.000292312	0.000287687	0.000292398	0	1	118646	77193.7	118646	0.854042	80.5601	80.3828	80.7347	140.564	80.6294	140.332	Myosin-11	0.000278831	0.635188	1.18E+07	3.05973	0.690984	1.16438	0.999987	1.48096	0.0752866	61288.7;44333;49801.8;27794.7;74879.6;37920.8;	37170.7;31673.8;49801.8;13526.6;28555.3;18807.1;	0.760361;0.786363;0.967007;0.662184;0.494374;0.662832;	125810	0	0	0	0
DIA_OC1.mzML	DIA_OC1	P35749	P35749	MYH11_HUMAN	MYH11	3.88E+06	2.43E+06	1.44E+06	3.88E+06	2.43E+06	1.44E+06	1.44E+06	HAQAVEELTEQLEQFKR	HAQAVEELTEQLEQFKR	HAQAVEELTEQLEQFKR3	3	4.74E-05	0.000297398	0.000315457	0.000313775	0.000287687	0.000313873	0	1	966970	606270	966970	0.984817	73.5317	73.3533	73.7062	125.749	73.5205	125.796	Myosin-11	0.000142491	0.985846	6.17E+06	5.03306	0.735782	9.19545	0.999942	1.4605	0.0551383	453099;306391;235945;88131.4;223090;232407;	439233;306391;235945;30477.4;221346;221523;	0.982023;0.994386;0.9909;0.546709;0.977117;0.986768;	114706	0	0	0	0
DIA_OC2.mzML	DIA_OC2	P35749	P35749	MYH11_HUMAN	MYH11	3.62E+06	1.78E+06	1.42E+06	3.62E+06	1.78E+06	1.42E+06	1.42E+06	HAQAVEELTEQLEQFKR	HAQAVEELTEQLEQFKR	HAQAVEELTEQLEQFKR3	3	3.66E-05	0.000297398	0.000292826	0.000310463	0.000287687	0.000310559	0	1	1.14E+06	591353	1.14E+06	0.972495	73.4262	73.2519	73.6465	125.749	73.4389	125.748	Myosin-11	0.000142491	0.96921	6.94E+06	4.82438	0.692458	8.86617	0.999906	1.36694	0.0488192	534507;361625;266816;115417;267911;287793;	508384;361625;266816;58662.4;267911;275521;	0.965901;0.97801;0.923601;0.725641;0.977564;0.937028;	114637	0	0	0	0
DIA_OC3.mzML	DIA_OC3	P35749	P35749	MYH11_HUMAN	MYH11	4.28E+06	2.35E+06	1.40E+06	4.28E+06	2.35E+06	1.40E+06	1.40E+06	HAQAVEELTEQLEQFKR	HAQAVEELTEQLEQFKR	HAQAVEELTEQLEQFKR3	3	3.67E-05	0.000297398	0.000314861	0.000292312	0.000287687	0.000292398	0	1	936327	561771	936327	0.986866	72.6772	72.4565	72.8515	125.749	72.7824	125.551	Myosin-11	0.000142491	0.989365	5.83E+06	5.70593	0.761586	9.58078	0.999998	1.90574	0.0621974	391058;320517;234361;250454;232502;186712;	391058;312767;234361;248966;232502;186712;	0.993957;0.987254;0.989407;0.957807;0.974417;0.978758;	113464	0	0	0	0
DIA_OC1.mzML	DIA_OC1	P35749	P35749	MYH11_HUMAN	MYH11	3.88E+06	2.43E+06	1.44E+06	3.88E+06	2.43E+06	1.44E+06	1.44E+06	HAQAVEELTEQLEQFKR	HAQAVEELTEQLEQFKR	HAQAVEELTEQLEQFKR4	4	4.74E-05	0.000297398	0.000315457	0.000313775	0.000287687	0.000313873	0	1	867664	544767	867664	0.984503	73.5176	73.3429	73.784	125.722	73.5059	125.769	Myosin-11	0.000142491	0.950644	3.60E+06	4.96596	0.712085	3.73334	0.999989	1.02264	0.0104708	475555;260383;249274;136813;108769;167269;	452573;260383;249274;71970;108769;165817;	0.983143;0.976692;0.991891;0.764144;0.850566;0.977109;	114689	0	0	0	0
DIA_OC2.mzML	DIA_OC2	P35749	P35749	MYH11_HUMAN	MYH11	3.62E+06	1.78E+06	1.42E+06	3.62E+06	1.78E+06	1.42E+06	1.42E+06	HAQAVEELTEQLEQFKR	HAQAVEELTEQLEQFKR	HAQAVEELTEQLEQFKR4	4	3.66E-05	0.000297398	0.000292826	0.000310463	0.000287687	0.000310559	0	1	781341	403344	781341	0.975765	73.417	73.2847	73.5912	125.722	73.424	125.73	Myosin-11	0.000142491	0.981543	4.60E+06	5.45692	0.596408	4.0029	0.999979	1.05795	0.0209106	408380;189250;236002;158588;155674;171127;	385858;189250;236002;158588;155674;159482;	0.967593;0.962376;0.988263;0.887947;0.98627;0.977039;	114620	0	0	0	0
DIA_OC3.mzML	DIA_OC3	P35749	P35749	MYH11_HUMAN	MYH11	4.28E+06	2.35E+06	1.40E+06	4.28E+06	2.35E+06	1.40E+06	1.40E+06	HAQAVEELTEQLEQFKR	HAQAVEELTEQLEQFKR	HAQAVEELTEQLEQFKR4	4	3.67E-05	0.000297398	0.000314861	0.000292312	0.000287687	0.000292398	0	1	915900	526729	915900	0.994031	72.6639	72.4895	72.8411	125.722	72.767	125.527	Myosin-11	0.000142491	0.98553	5.86E+06	5.64779	0.71228	3.16939	0.999999	0.999811	0.00327351	490457;276671;252598;196831;180572;172844;	490457;249023;252598;189915;180572;172844;	0.995389;0.907663;0.991701;0.931274;0.988196;0.993582;	113447	0	0	0	0
DIA_OC2.mzML	DIA_OC2	P51606	P51606	RENBP_HUMAN	RENBP	274249	142723	148014	274249	142723	148014	148014	HAQLLDAAK	HAQLLDAAK	HAQLLDAAK2	2	3.66E-05	0.00700294	0.000292826	0.000310463	0.000287687	0.000310559	0	1	77869.1	37110	77869.1	0.945625	29.0343	28.9489	29.1685	48.5871	28.7981	48.9801	N-acylglucosamine 2-epimerase	0.00125758	0.962492	1.51E+06	2.40126	0.54961	1.05289	0.999213	0	-1.00E+07	30730.1;64776.8;28177.5;47139;68714.5;0;	30730.1;0;8377.54;47139;48175.1;0;	0.943727;0.120658;0.618239;0.946863;0.799085;0;	44996	0	0	0	0
DIA_OC3.mzML	DIA_OC3	P51606	P51606	RENBP_HUMAN	RENBP	352153	190371	151000	352153	190371	151000	151000	HAQLLDAAK	HAQLLDAAK	HAQLLDAAK2	2	0.00245693	0.00700294	0.000314861	0.000292312	0.000287687	0.000292398	0	1	36626.2	20179.2	36626.2	0.936928	28.6932	28.6041	28.8682	48.5871	28.4802	48.9505	N-acylglucosamine 2-epimerase	0.00125758	0.814744	1.29E+06	1.36414	0.288337	0.686198	0.894095	0	-1.00E+07	14706.8;21211.4;114969;36626.2;88781.4;0;	0;0;0;36626.2;54453.2;0;	0.334732;-0.384024;-0.138877;0.936928;0.512997;0;	44513	0	0	0	0
DIA_ON1.mzML	DIA_ON1	P51606	P51606	RENBP_HUMAN	RENBP	638545	666074	745299	638545	666074	745299	745299	HAQLLDAAK	HAQLLDAAK	HAQLLDAAK2	2	0.000536884	0.00700294	0.000853242	0.000732064	0.000287687	0.000732064	0	1	215976	222313	215976	0.922112	28.7907	28.6162	28.922	48.5871	28.5291	49.0752	N-acylglucosamine 2-epimerase	0.00125758	0.979018	1.92E+06	2.38669	0.414123	1.46473	0.998734	0	-1.00E+07	92342.3;88388.1;2383.38;45863.5;507986;0;	92342.3;79317.5;0;44315.7;27996.7;0;	0.975783;0.916124;0.0436702;0.820992;-0.454322;0;	44582	0	0	0	0
DIA_ON2.mzML	DIA_ON2	P51606	P51606	RENBP_HUMAN	RENBP	675685	725848	744463	675685	725848	744463	744463	HAQLLDAAK	HAQLLDAAK	HAQLLDAAK2	2	0.00012216	0.00700294	0.000752445	0.000621891	0.000287687	0.000621891	0	1	194338	223482	194338	0.886015	28.7759	28.6014	28.9073	48.5871	28.5586	49.0225	N-acylglucosamine 2-epimerase	0.00125758	0.965827	1.67E+06	2.4178	0.519293	1.65398	0.999749	0	-1.00E+07	68896.4;97421;6524.9;69494.2;596381;0;	28126.9;97421;1894.98;68790.6;32652.8;0;	0.574263;0.97807;0.567484;0.883114;-0.450981;0;	44582	0	0	0	0
DIA_ON3.mzML	DIA_ON3	P51606	P51606	RENBP_HUMAN	RENBP	625069	643963	895582	625069	643963	895582	895582	HAQLLDAAK	HAQLLDAAK	HAQLLDAAK2	2	0.000304847	0.00700294	0.000784314	0.000740741	0.000287687	0.000740741	0	1	250986	253284	250986	0.833134	28.4951	28.4068	28.6704	48.5871	28.3644	48.8435	N-acylglucosamine 2-epimerase	0.00125758	0.901668	1.98E+06	2.41652	0.33862	2.23955	0.99811	0	-1.00E+07	30654.4;110988;4080.62;117955;535114;0;	30654.4;102376;1530.23;117955;69949.9;0;	0.651175;0.834848;0.450293;0.878934;-0.465834;0;	44168	0	0	0	0
DIA_IN1.mzML	DIA_IN1	P51606	P51606	RENBP_HUMAN	RENBP	310783	368881	258535	310783	368881	258535	258535	HAQLLDAAK	HAQLLDAAK	HAQLLDAAK2	2	0.00160347	0.00700294	0.000832639	0.0014245	0.000287687	0.0014245	0	1	21921.5	29060.4	21921.5	0.801784	28.9775	28.8883	29.0637	48.5871	28.7789	48.9825	N-acylglucosamine 2-epimerase	0.00125758	0.954901	580143	1.46502	0.614799	0.814142	0.958599	0	-1.00E+07	6767.85;13062.3;0;5044.43;28069.3;0;	5075.89;13062.3;0;3783.32;2000.89;0;	0.801784;0.801784;0;0.801784;-0.497045;0;	44858	0	0	0	0
DIA_IN2.mzML	DIA_IN2	P51606	P51606	RENBP_HUMAN	RENBP	255175	372075	376202	255175	372075	376202	376202	HAQLLDAAK	HAQLLDAAK	HAQLLDAAK2	2	0.00213732	0.00700294	0.000814332	0.000677966	0.000287687	0.000677966	0	1	32741.2	46462.7	32741.2	0.735243	28.6164	28.3957	28.7477	48.5871	28.3776	49.0859	N-acylglucosamine 2-epimerase	0.00125758	0.799605	731142	1.27564	0.52967	0.681729	0.952802	0	-1.00E+07	14212.8;25841.9;0;19628.3;285602;0;	6471.31;6641.56;0;19628.3;12630;0;	0.670308;0.603951;0;0.801076;-0.418215;0;	44306	0	0	0	0
DIA_IN3.mzML	DIA_IN3	P51606	P51606	RENBP_HUMAN	RENBP	266692	341946	337918	266692	341946	337918	337918	HAQLLDAAK	HAQLLDAAK	HAQLLDAAK2	2	0.0021968	0.00700294	0.000801282	0.000719424	0.000287687	0.000719424	0	1	12600	18110.2	12600	0.801784	28.7036	28.6175	28.7928	48.5871	28.5654	48.8656	N-acylglucosamine 2-epimerase	0.00125758	0.855565	659634	1.59594	0.395496	2.08136	0.956036	0	-1.00E+07	6723.28;4896.37;0;7835.68;85254.9;0;	6723.28;0;0;5876.76;4651.85;0;	0.801784;0.133631;0;0.801784;-0.453026;0;	44444	0	0	0	0
DIA_ON1.mzML	DIA_ON1	P49327	P49327	FAS_HUMAN	FASN	4.17E+06	4.45E+06	3.60E+06	4.17E+06	4.45E+06	3.60E+06	3.60E+06	HAQPTC(UniMod:4)PGAQLC(UniMod:4)TVYYASLNFR	HAQPTCPGAQLCTVYYASLNFR	HAQPTC(UniMod:4)PGAQLC(UniMod:4)TVYYASLNFR3	3	0.000230734	0.00570125	0.000853242	0.000732064	0.000287687	0.000732064	0	1	137321	129131	137321	0.817031	79.4216	79.2905	79.6428	136.983	79.1759	137.603	Fatty acid synthase	0.0010388	0	0	1.49637	0.616529	0.934976	0.99974	0	-1.00E+07	121644;57004.9;23811.2;17861.2;36518.1;0;	107918;33551.9;6748.8;17861.2;11541.8;0;	0.842264;0.679903;0.500226;0.942308;0.387228;0;	123969	0	0	0	0
DIA_ON2.mzML	DIA_ON2	P49327	P49327	FAS_HUMAN	FASN	3.63E+06	3.93E+06	3.93E+06	3.63E+06	3.93E+06	3.93E+06	3.93E+06	HAQPTC(UniMod:4)PGAQLC(UniMod:4)TVYYASLNFR	HAQPTCPGAQLCTVYYASLNFR	HAQPTC(UniMod:4)PGAQLC(UniMod:4)TVYYASLNFR3	3	0.000189861	0.00570125	0.000752445	0.000621891	0.000287687	0.000621891	0	1	182675	181854	182675	0.793616	79.4597	79.2851	79.7263	136.983	79.1939	137.639	Fatty acid synthase	0.0010388	0	0	2.53212	0.521422	0.664447	0.998433	0	-1.00E+07	197325;42795.3;33254.6;37578.1;33581.1;0;	113169;42795.3;0;35925;33581.1;0;	0.723664;0.942305;-0.226679;0.863404;0.9547;0;	124038	0	0	0	0
DIA_ON3.mzML	DIA_ON3	P49327	P49327	FAS_HUMAN	FASN	4.45E+06	4.53E+06	3.81E+06	4.45E+06	4.53E+06	3.81E+06	3.81E+06	HAQPTC(UniMod:4)PGAQLC(UniMod:4)TVYYASLNFR	HAQPTCPGAQLCTVYYASLNFR	HAQPTC(UniMod:4)PGAQLC(UniMod:4)TVYYASLNFR3	3	0.000304847	0.00570125	0.000784314	0.000740741	0.000287687	0.000740741	0	1	151976	149399	151976	0.708556	79.5314	79.3569	79.709	136.983	79.2417	137.738	Fatty acid synthase	0.0010388	0	0	2.13051	0.514436	0.517761	0.997372	0	-1.00E+07	195512;27709.5;26376;33027.9;30834.5;0;	89853.8;27654.2;0;31287.5;30834.5;0;	0.576608;0.892009;0.397505;0.807099;0.993069;0;	124176	0	0	0	0
DIA_IN3.mzML	DIA_IN3	P49327	P49327	FAS_HUMAN	FASN	1.93E+06	2.54E+06	2.37E+06	1.93E+06	2.54E+06	2.37E+06	2.37E+06	HAQPTC(UniMod:4)PGAQLC(UniMod:4)TVYYASLNFR	HAQPTCPGAQLCTVYYASLNFR	HAQPTC(UniMod:4)PGAQLC(UniMod:4)TVYYASLNFR3	3	0.00285408	0.00570125	0.000801282	0.000719424	0.000287687	0.000719424	0	1	45770	56705.4	45770	0.793073	79.6882	79.555	79.9527	136.983	79.3659	137.973	Fatty acid synthase	0.0010388	0	0	1.04716	0.486567	0.0183674	0.943901	0	-1.00E+07	75202.8;12252.7;15205.5;9216.33;26988;0;	16530.1;2954.93;0;2251.87;26988;0;	0.546844;0.144699;0.538192;0.389608;0.977553;0;	124314	0	0	0	0
DIA_OC1.mzML	DIA_OC1	Q9UP83	Q9UP83	COG5_HUMAN	COG5	221840	126887	127081	221840	126887	127081	127081	HASLIRPLGEGGK	HASLIRPLGEGGK	HASLIRPLGEGGK3	3	0.000266951	1	0.000315457	0.000313775	0.000287687	0.000313873	0	1	35805.3	22463.3	35805.3	0.871297	33.7926	33.6189	33.9266	58.1983	33.7251	58.3283	Conserved oligomeric Golgi complex subunit 5	0.0055665	0.800782	703572	1.74514	0.330487	1.41239	0.992052	1.15376	0.0203513	20970.2;27845.2;26971.9;298609;2738.03;112532;	7030.49;27845.2;0;34729.6;929.621;0;	0.578636;0.953486;-0.107901;-0.483826;0.622811;-0.885696;	52444	0	0	0	0
DIA_OC2.mzML	DIA_OC2	Q9UP83	Q9UP83	COG5_HUMAN	COG5	215686	105959	128297	215686	105959	128297	128297	HASLIRPLGEGGK	HASLIRPLGEGGK	HASLIRPLGEGGK3	3	0.000973164	1	0.000292826	0.000310463	0.000287687	0.000310559	0	1	63325.6	31225.5	63325.6	0.886	33.6986	33.6096	33.9179	58.1983	33.7998	58.0763	Conserved oligomeric Golgi complex subunit 5	0.0055665	0.905069	423861	2.19994	0.32892	1.53879	0.969031	1.06135	0.00741777	38916.4;32949.8;8602.07;216902;0;89729.4;	38916.4;24409.2;0;78697.2;0;78573.4;	0.926662;0.821172;-0.155158;0.268714;0;0.911046;	52306	0	0	0	0
DIA_OC3.mzML	DIA_OC3	Q9UP83	Q9UP83	COG5_HUMAN	COG5	248996	137683	79049.8	248996	137683	79049.8	79049.8	HASLIRPLGEGGK	HASLIRPLGEGGK	HASLIRPLGEGGK3	3	0.00845231	1	0.000314861	0.000292312	0.000287687	0.000292398	0	1	13669.6	7587.09	13669.6	0.534772	33.135	33.0461	33.2231	58.1983	33.3613	57.8315	Conserved oligomeric Golgi complex subunit 5	0.0055665	0.61809	746065	0.826704	0.238942	0.086086	0.643842	0.440387	0.0184642	47287.7;6153.79;20803.7;283474;0;0;	7515.79;6153.79;0;110622;0;0;	0.316148;0.801784;0.133631;0.6558;0;0;	51478	0	0	0	0
DIA_OC1.mzML	DIA_OC1	Q8TEQ6	Q8TEQ6	GEMI5_HUMAN	GEMIN5	120102	74683.3	123364	120102	74683.3	123364	123364	HASLQNSQR	HASLQNSQR	HASLQNSQR2	2	0.00868065	1	0.000315457	0.000313775	0.000287687	0.000313873	0	1	29149.7	16890.9	29149.7	0.801784	18.3853	18.2963	18.4713	25.1051	18.4146	24.9443	Gem-associated protein 5	0.00710093	0	490603	1.05795	0.656788	0	0.68685	0.695584	0.150919	15663.7;17981.4;0;0;0;1452.56;	15663.7;13486.1;0;0;0;0;	0.801784;0.801784;0;0;0;-0.534522;	28302	0	0	0	0
DIA_OC2.mzML	DIA_OC2	Q8TEQ6	Q8TEQ6	GEMI5_HUMAN	GEMIN5	259577	129928	110933	259577	129928	110933	110933	HASLQNSQR	HASLQNSQR	HASLQNSQR2	2	0.00196073	1	0.000292826	0.000310463	0.000287687	0.000310559	0	1	28377.5	13095.9	28377.5	0.801784	18.4275	18.3385	18.5165	25.1051	18.436	25.0878	Gem-associated protein 5	0.00710093	0.84815	216736	1.34919	0.292037	0	0.922656	1.101	0.00652077	14857.6;7002.73;0;7256.06;11023.8;7636.29;	14857.6;5252.04;0;1198.94;8267.86;5727.22;	0.801784;0.801784;0;0.0876191;0.801784;0.801784;	28371	0	0	0	0
DIA_OC1.mzML	DIA_OC1	Q96QK1	Q96QK1	VPS35_HUMAN	VPS35	2.24E+06	1.42E+06	927926	2.24E+06	1.42E+06	927926	927926	HASNMLGELR	HASNMLGELR	HASNMLGELR2	2	0.000909422	0.0048158	0.000315457	0.000313775	0.000287687	0.000313873	0	1	175903	110241	175903	0.550777	44.1017	44.0134	44.187	75.0588	43.7003	75.8741	Vacuolar protein sorting-associated protein 35	0.000913178	0.772832	4.30E+06	1.95671	0.311972	0.0268227	0.966462	0.718252	0.0716837	167779;238404;35810.5;2847.78;11399.2;0;	89843.5;77353.1;0;2847.78;8706.68;0;	0.778827;0.256463;-0.179923;0.801784;0.812342;0;	68602	0	0	0	0
DIA_OC2.mzML	DIA_OC2	Q96QK1	Q96QK1	VPS35_HUMAN	VPS35	2.47E+06	1.29E+06	1.02E+06	2.47E+06	1.29E+06	1.02E+06	1.02E+06	HASNMLGELR	HASNMLGELR	HASNMLGELR2	2	0.0026164	0.0048158	0.000292826	0.000310463	0.000287687	0.000310559	0	1	332255	164477	332255	0.79086	44.0353	43.9043	44.2126	75.0588	43.644	75.8239	Vacuolar protein sorting-associated protein 35	0.000913178	0.990571	6.01E+06	1.44151	0.168241	0.870486	0.896806	0.911623	0.00777406	228844;256924;26227.1;0;42490.2;4623.31;	228844;86213.3;0;0;17197.9;0;	0.968818;0.366157;-0.381282;0;0.551893;0.514949;	68533	0	0	0	0
DIA_OC3.mzML	DIA_OC3	Q96QK1	Q96QK1	VPS35_HUMAN	VPS35	2.30E+06	1.26E+06	1.20E+06	2.30E+06	1.26E+06	1.20E+06	1.20E+06	HASNMLGELR	HASNMLGELR	HASNMLGELR2	2	3.67E-05	0.0048158	0.000314861	0.000292312	0.000287687	0.000292398	0	1	381752	199233	381752	0.953868	43.3909	43.259	43.5653	75.0588	43.2548	75.3223	Vacuolar protein sorting-associated protein 35	0.000913178	0.199025	1.77E+06	2.0826	0.183883	0.933247	0.998016	1.06276	0.118569	208567;123094;8338.54;0;58395.7;9856.6;	208567;114789;2800.13;0;58395.7;0;	0.990088;0.930098;0.589154;0;0.87123;0.475287;	67567	0	0	0	0
DIA_ON1.mzML	DIA_ON1	Q96QK1	Q96QK1	VPS35_HUMAN	VPS35	3.31E+06	3.46E+06	3.71E+06	3.31E+06	3.46E+06	3.71E+06	3.71E+06	HASNMLGELR	HASNMLGELR	HASNMLGELR2	2	0.00110048	0.0048158	0.000853242	0.000732064	0.000287687	0.000732064	0	1	297081	311308	297081	0.97498	43.537	43.4028	43.6694	75.0588	43.3483	75.4389	Vacuolar protein sorting-associated protein 35	0.000913178	0.18829	1.60E+06	2.40044	0.718727	0.190389	0.98367	0.886226	0.532015	224755;77997.2;0;0;11459.1;0;	207625;77997.2;0;0;11459.1;0;	0.986775;0.952133;0;0;0.916772;0;	67705	0	0	0	0
DIA_ON2.mzML	DIA_ON2	Q96QK1	Q96QK1	VPS35_HUMAN	VPS35	3.22E+06	3.45E+06	4.08E+06	3.22E+06	3.45E+06	4.08E+06	4.08E+06	HASNMLGELR	HASNMLGELR	HASNMLGELR2	2	0.000189861	0.0048158	0.000752445	0.000621891	0.000287687	0.000621891	0	1	307198	331977	307198	0.983978	43.5303	43.3518	43.7058	75.0588	43.3301	75.4717	Vacuolar protein sorting-associated protein 35	0.000913178	0.47531	2.01E+06	2.33202	0.490361	0.496913	0.995262	0.619543	0.449376	199687;107511;0;3997.96;8970.58;5778.52;	199687;107511;0;1272.52;0;0;	0.994844;0.963797;0;0.554292;0.363863;0.465268;	67705	0	0	0	0
DIA_ON3.mzML	DIA_ON3	Q96QK1	Q96QK1	VPS35_HUMAN	VPS35	3.80E+06	3.91E+06	4.07E+06	3.80E+06	3.91E+06	4.07E+06	4.07E+06	HASNMLGELR	HASNMLGELR	HASNMLGELR2	2	0.00013598	0.0048158	0.000784314	0.000740741	0.000287687	0.000740741	0	1	406509	415890	406509	0.980403	43.2851	43.1069	43.4605	75.0588	43.1649	75.3096	Vacuolar protein sorting-associated protein 35	0.000913178	0.796642	1.97E+06	2.67882	0.736468	0.779191	0.999864	0.254088	0.31048	268076;132751;8347.19;4482.45;11380.6;4573.19;	268076;132751;0;0;5681.84;1507.28;	0.995688;0.959918;0.391839;0.38955;0.737882;0.578363;	67360	0	0	0	0
DIA_IN1.mzML	DIA_IN1	Q96QK1	Q96QK1	VPS35_HUMAN	VPS35	3.33E+06	3.99E+06	4.65E+06	3.33E+06	3.99E+06	4.65E+06	4.65E+06	HASNMLGELR	HASNMLGELR	HASNMLGELR2	2	0.000587613	0.0048158	0.000832639	0.000777605	0.000287687	0.000777605	0	1	291032	380805	291032	0.932802	43.9521	43.819	44.0831	75.0588	43.6521	75.6519	Vacuolar protein sorting-associated protein 35	0.000913178	0.943466	1.82E+06	2.14121	0.578877	1.0558	0.994955	0.551414	0.0232515	207015;74398.7;0;0;11420;7944.15;	207015;72596.8;0;0;11420;2351.44;	0.929963;0.947509;0;0;0.89076;0.589778;	68326	0	0	0	0
DIA_IN2.mzML	DIA_IN2	Q96QK1	Q96QK1	VPS35_HUMAN	VPS35	2.85E+06	4.33E+06	4.93E+06	2.85E+06	4.33E+06	4.93E+06	4.93E+06	HASNMLGELR	HASNMLGELR	HASNMLGELR2	2	0.000216333	0.0048158	0.000814332	0.000677966	0.000287687	0.000677966	0	1	247790	346899	247790	0.97415	43.2845	43.1102	43.4171	75.0588	43.1346	75.3695	Vacuolar protein sorting-associated protein 35	0.000913178	0.887251	1.64E+06	2.33441	0.731315	0.723521	0.999073	1.05795	0.00196699	173303;74486.7;4723;9060.49;16301.1;4191.92;	173303;74486.7;0;1843.35;0;0;	0.991435;0.933937;0.148106;0.303155;0.598267;0.551326;	67291	0	0	0	0
DIA_IN3.mzML	DIA_IN3	Q96QK1	Q96QK1	VPS35_HUMAN	VPS35	3.44E+06	4.36E+06	4.90E+06	3.44E+06	4.36E+06	4.90E+06	4.90E+06	HASNMLGELR	HASNMLGELR	HASNMLGELR2	2	0.00129456	0.0048158	0.000801282	0.000719424	0.000287687	0.000719424	0	1	257478	338288	257478	0.967928	43.5497	43.3722	43.7246	75.0588	43.3734	75.4308	Vacuolar protein sorting-associated protein 35	0.000913178	0.83191	2.23E+06	1.76268	0.736867	0	0.980925	0.495339	0.00185407	184818;72548.8;0;0;12941.9;0;	184818;72548.8;0;0;111.098;0;	0.993061;0.90502;0;0;0.23839;0;	67705	0	0	0	0
DIA_OC1.mzML	DIA_OC1	P42167	P42167	LAP2B_HUMAN	TMPO	3.17E+06	2.11E+06	1.76E+06	3.17E+06	2.11E+06	1.76E+06	1.76E+06	HASPILPITEFSDIPR	HASPILPITEFSDIPR	HASPILPITEFSDIPR3	3	4.74E-05	0.000297398	0.000315457	0.000313775	0.000287687	0.000313873	0	1	739077	522543	739077	0.940938	81.1088	80.801	81.4159	140.345	81.1149	140.243	Lamina-associated polypeptide 2, isoforms beta/gamma	0.000142491	0.656944	1.83E+06	4.0818	0.567625	5.49508	1	0.943641	0.145377	477655;242912;219437;196153;117779;90511.5;	456878;123623;202660;191688;48589.9;90511.5;	0.937737;0.641811;0.815335;0.928231;0.759458;0.984008;	126565	0	0	0	0
DIA_OC2.mzML	DIA_OC2	P42167	P42167	LAP2B_HUMAN	TMPO	4.23E+06	2.32E+06	1.54E+06	4.23E+06	2.32E+06	1.54E+06	1.54E+06	HASPILPITEFSDIPR	HASPILPITEFSDIPR	HASPILPITEFSDIPR3	3	3.66E-05	0.000297398	0.000292826	0.000310463	0.000287687	0.000310559	0	1	442286	244604	442286	0.717221	81.1752	80.9547	81.3498	140.345	81.138	140.434	Lamina-associated polypeptide 2, isoforms beta/gamma	0.000142491	0.702976	3.16E+06	2.50396	0.695262	4.01476	0.999995	1.02959	0.00932729	450582;177299;226249;178001;90066.4;87039.2;	279304;177299;184060;108367;16681.2;54614.5;	0.752812;0.70654;0.801911;0.706211;-0.254887;0.557048;	126772	0	0	0	0
DIA_OC3.mzML	DIA_OC3	P42167	P42167	LAP2B_HUMAN	TMPO	3.70E+06	2.16E+06	1.68E+06	3.70E+06	2.16E+06	1.68E+06	1.68E+06	HASPILPITEFSDIPR	HASPILPITEFSDIPR	HASPILPITEFSDIPR3	3	3.67E-05	0.000297398	0.000314861	0.000292312	0.000287687	0.000292398	0	1	730143	475045	730143	0.947462	80.5578	80.2482	80.8207	140.345	80.5237	140.327	Lamina-associated polypeptide 2, isoforms beta/gamma	0.000142491	0.791304	4.43E+06	3.97679	0.525308	4.2637	0.999998	1.2561	0.00235031	495098;190760;193289;189943;156947;89346;	468680;64507.9;70870.1;172117;99541;89346;	0.954827;0.637037;0.535792;0.903301;0.780942;0.993901;	125806	0	0	0	0
DIA_OC1.mzML	DIA_OC1	O76003	O76003	GLRX3_HUMAN	GLRX3	1.50E+06	941311	871338	1.50E+06	941311	871338	871338	HASSGSFLPSANEHLKEDLNLR	HASSGSFLPSANEHLKEDLNLR	HASSGSFLPSANEHLKEDLNLR4	4	0.000854727	0.0119325	0.000315457	0.000313775	0.000287687	0.000313873	0	1	22272.6	13638.4	22272.6	0.576047	58.6763	58.5902	58.7646	100.298	58.9077	99.8408	Glutaredoxin-3	0.00191239	0.784803	281983	1.60033	0.445312	0.0229288	0.970332	0.499992	0.107922	18700.9;38624.4;4618.36;0;8567.42;17875;	18700.9;8413.22;945.947;0;786.06;12913.4;	0.801784;0.219957;0.316778;0;-0.483764;0.827036;	91445	0	0	0	0
DIA_OC2.mzML	DIA_OC2	O76003	O76003	GLRX3_HUMAN	GLRX3	1.75E+06	889109	782266	1.75E+06	889109	782266	782266	HASSGSFLPSANEHLKEDLNLR	HASSGSFLPSANEHLKEDLNLR	HASSGSFLPSANEHLKEDLNLR4	4	0.00113762	0.0119325	0.000292826	0.000310463	0.000287687	0.000310559	0	1	78848.2	37740.4	78848.2	0.793748	58.7724	58.5947	58.9468	100.298	58.8658	100.094	Glutaredoxin-3	0.00191239	0.899619	633686	1.85258	0.26507	0.00296902	0.958996	0.623358	0.0512239	44737;86999.9;26218;0;14115.9;24082.2;	0;52630.1;26218;0;0;0;	-0.472025;0.700743;0.980444;0;0.597191;-0.130299;	91652	0	0	0	0
DIA_OC3.mzML	DIA_OC3	O76003	O76003	GLRX3_HUMAN	GLRX3	1.61E+06	950934	838908	1.61E+06	950934	838908	838908	HASSGSFLPSANEHLKEDLNLR	HASSGSFLPSANEHLKEDLNLR	HASSGSFLPSANEHLKEDLNLR4	4	0.000642497	0.0119325	0.000314861	0.000292312	0.000287687	0.000292398	0	1	72982.9	39413	72982.9	0.90945	58.1805	57.9139	58.312	100.298	58.365	99.9676	Glutaredoxin-3	0.00191239	0.771388	160170	1.83315	0.401699	0.301949	0.983003	1.07258	0.0816581	29751.7;60480.8;18684.1;0;51685.2;14302;	10529.7;60480.8;6580.9;0;0;5921.17;	0.63405;0.96542;0.594394;0;0.110114;0.687906;	90755	0	0	0	0
DIA_OC1.mzML	DIA_OC1	P35580	P35580	MYH10_HUMAN	MYH10	2.11E+06	1.32E+06	1.15E+06	2.11E+06	1.32E+06	1.15E+06	1.15E+06	HATALEELSEQLEQAK	HATALEELSEQLEQAK	HATALEELSEQLEQAK3	3	4.74E-05	0.000297398	0.000315457	0.000313775	0.000287687	0.000313873	0	1	344006	239308	344006	0.973223	79.3882	79.2548	79.5658	136.205	79.2379	136.598	Myosin-10	0.000142491	0.986698	2.04E+06	5.47988	0.544944	4.07604	0.999997	0.619135	0.15304	219781;106108;75970.6;73084.8;66607;53146.4;	214890;106108;75970.6;73084.8;64317.2;53146.4;	0.96397;0.915101;0.993212;0.982852;0.953068;0.982062;	123874	0	0	0	0
DIA_OC2.mzML	DIA_OC2	P35580	P35580	MYH10_HUMAN	MYH10	2.51E+06	1.29E+06	1.15E+06	2.51E+06	1.29E+06	1.15E+06	1.15E+06	HATALEELSEQLEQAK	HATALEELSEQLEQAK	HATALEELSEQLEQAK3	3	3.66E-05	0.000297398	0.000292826	0.000310463	0.000287687	0.000310559	0	1	306732	162674	306732	0.882911	79.3681	79.2369	79.5036	136.205	79.2139	136.555	Myosin-10	0.000142491	0.893333	2.64E+06	4.87582	0.522301	3.04365	0.999998	0.681093	0.0344358	250810;137169;59414.1;100324;88668.1;45757.6;	203996;123211;56978.3;83688.6;77634.6;45757.6;	0.861995;0.917005;0.902125;0.880209;0.914628;0.952232;	123943	0	0	0	0
DIA_OC3.mzML	DIA_OC3	P35580	P35580	MYH10_HUMAN	MYH10	2.30E+06	1.32E+06	1.13E+06	2.30E+06	1.32E+06	1.13E+06	1.13E+06	HATALEELSEQLEQAK	HATALEELSEQLEQAK	HATALEELSEQLEQAK3	3	3.67E-05	0.000297398	0.000314861	0.000292312	0.000287687	0.000292398	0	1	351910	222438	351910	0.968428	78.7068	78.5283	78.8374	136.205	78.7006	136.29	Myosin-10	0.000142491	0	2.62E+06	5.37956	0.541554	6.98966	1	1.44735	0.266789	264110;147140;60281.7;90208.6;92807.7;64315.8;	261940;142141;26599.3;90208.6;82022;63370.9;	0.986545;0.960589;0.784707;0.983817;0.949442;0.970659;	122908	0	0	0	0
DIA_IN1.mzML	DIA_IN1	P35580	P35580	MYH10_HUMAN	MYH10	519658	638594	770445	519658	638594	770445	770445	HATALEELSEQLEQAK	HATALEELSEQLEQAK	HATALEELSEQLEQAK3	3	0.000587613	0.000297398	0.000832639	0.000777605	0.000287687	0.000777605	0	1	183502	212790	183502	0.964755	79.1778	79.0467	79.3565	136.205	79.0828	136.232	Myosin-10	0.000142491	0.80337	779794	2.74428	0.38242	0.283148	0.995329	0.651721	0.581718	113692;29654.1;47271;10652.9;17001.1;24858.8;	113692;0;44951;0;5644.1;24858.8;	0.987987;0.426607;0.925563;0.138941;0.568388;0.929369;	123529	0	0	0	0
DIA_IN2.mzML	DIA_IN2	P35580	P35580	MYH10_HUMAN	MYH10	466119	686835	666139	466119	686835	666139	666139	HATALEELSEQLEQAK	HATALEELSEQLEQAK	HATALEELSEQLEQAK3	3	0.000216333	0.000297398	0.000814332	0.000677966	0.000287687	0.000677966	0	1	38483.9	46160.3	38483.9	0.596488	78.621	78.4466	78.71	136.205	78.7676	135.873	Myosin-10	0.000142491	0.851874	922556	1.87232	0.407926	0.865778	0.998846	0.939879	0.56064	27761.2;54063;47540.2;6494.15;26502.6;20299.9;	27761.2;10225.3;6607.3;0;6140.61;4115.41;	0.71986;0.655379;0.022125;-0.0541295;0.587186;0.686399;	122632	0	0	0	0
DIA_IN3.mzML	DIA_IN3	P35580	P35580	MYH10_HUMAN	MYH10	481887	633350	704344	481887	633350	704344	704344	HATALEELSEQLEQAK	HATALEELSEQLEQAK	HATALEELSEQLEQAK3	3	0.000265252	0.000297398	0.000801282	0.000719424	0.000287687	0.000719424	0	1	167306	207279	167306	0.950233	78.9202	78.7889	79.1415	136.205	78.9431	136.196	Myosin-10	0.000142491	0.740709	392380	2.67788	0.462691	1.63962	0.999527	0.832539	0.56717	128381;31499.8;27430.3;15493.3;4332.69;26408.1;	128381;0;13101.6;0;0;25823.8;	0.990042;0.495186;0.765044;0.509658;0.27763;0.846279;	123115	0	0	0	0
DIA_OC1.mzML	DIA_OC1	P35580	P35580	MYH10_HUMAN	MYH10	2.11E+06	1.32E+06	1.15E+06	2.11E+06	1.32E+06	1.15E+06	1.15E+06	HATALEELSEQLEQAKR	HATALEELSEQLEQAKR	HATALEELSEQLEQAKR3	3	4.74E-05	0.00069676	0.000315457	0.000313775	0.000287687	0.000313873	0	1	498972	333281	498972	0.969387	71.7228	71.59	71.9006	122.858	71.8358	122.668	Myosin-10	0.000287356	0.989215	4.05E+06	4.36063	0.576703	5.66002	0.999991	0.88569	0.0218354	165541;209157;152568;17640.8;88385.2;137880;	165541;209157;152568;0;84862.1;137247;	0.989545;0.956564;0.975184;-0.120089;0.84233;0.982487;	111874	0	0	0	0
DIA_OC2.mzML	DIA_OC2	P35580	P35580	MYH10_HUMAN	MYH10	2.51E+06	1.29E+06	1.15E+06	2.51E+06	1.29E+06	1.15E+06	1.15E+06	HATALEELSEQLEQAKR	HATALEELSEQLEQAKR	HATALEELSEQLEQAKR3	3	3.66E-05	0.00069676	0.000292826	0.000310463	0.000287687	0.000310559	0	1	381875	195039	381875	0.918755	71.7985	71.6664	71.9761	122.858	71.7989	122.814	Myosin-10	0.000287356	0.833588	5.28E+06	3.17789	0.604385	0.940066	0.999996	1.01552	0.00469515	204688;147750;150579;101915;56044.2;89619.5;	110155;141676;150579;99229.1;0;89619.5;	0.782745;0.890013;0.942382;0.896615;0.608109;0.924493;	112081	0	0	0	0
DIA_OC3.mzML	DIA_OC3	P35580	P35580	MYH10_HUMAN	MYH10	2.30E+06	1.32E+06	1.13E+06	2.30E+06	1.32E+06	1.13E+06	1.13E+06	HATALEELSEQLEQAKR	HATALEELSEQLEQAKR	HATALEELSEQLEQAKR3	3	3.67E-05	0.00069676	0.000314861	0.000292312	0.000287687	0.000292398	0	1	492131	290601	492131	0.908727	70.8695	70.7367	71.0005	122.858	71.1154	122.437	Myosin-10	0.000287356	0.873343	4.24E+06	4.51737	0.696667	3.88149	0.999998	0.908814	0.048564	203407;199875;229056;311647;114297;112855;	125700;181074;198202;107162;107159;112855;	0.77726;0.899544;0.892585;0.784678;0.903043;0.951809;	110632	0	0	0	0
DIA_OC1.mzML	DIA_OC1	P35580	P35580	MYH10_HUMAN	MYH10	2.11E+06	1.32E+06	1.15E+06	2.11E+06	1.32E+06	1.15E+06	1.15E+06	HATALEELSEQLEQAKR	HATALEELSEQLEQAKR	HATALEELSEQLEQAKR4	4	4.74E-05	0.000297398	0.000315457	0.000313775	0.000287687	0.000313873	0	1	462478	308905	462478	0.991009	71.7124	71.5808	71.9336	122.401	71.5545	122.652	Myosin-10	0.000142491	0.973525	3.59E+06	5.88277	0.846802	6.81948	0.999991	0.514019	0.021513	195876;145938;128482;126656;107862;92278.7;	195876;139946;128482;126656;107862;92278.7;	0.986834;0.997302;0.986938;0.990511;0.998094;0.990346;	111857	0	0	0	0
DIA_OC2.mzML	DIA_OC2	P35580	P35580	MYH10_HUMAN	MYH10	2.51E+06	1.29E+06	1.15E+06	2.51E+06	1.29E+06	1.15E+06	1.15E+06	HATALEELSEQLEQAKR	HATALEELSEQLEQAKR	HATALEELSEQLEQAKR4	4	3.66E-05	0.000297398	0.000292826	0.000310463	0.000287687	0.000310559	0	1	651776	336459	651776	0.988734	71.7423	71.5672	71.9199	122.401	71.5275	122.722	Myosin-10	0.000142491	0.943982	4.77E+06	5.77727	0.827622	7.36737	0.999927	0	-1.00E+07	277534;195059;185595;179628;155896;121274;	277534;194614;185595;179627;155896;120293;	0.98911;0.993923;0.983515;0.982531;0.987017;0.969865;	111995	0	0	0	0
DIA_OC3.mzML	DIA_OC3	P35580	P35580	MYH10_HUMAN	MYH10	2.30E+06	1.32E+06	1.13E+06	2.30E+06	1.32E+06	1.13E+06	1.13E+06	HATALEELSEQLEQAKR	HATALEELSEQLEQAKR	HATALEELSEQLEQAKR4	4	3.67E-05	0.000297398	0.000314861	0.000292312	0.000287687	0.000292398	0	1	539817	314269	539817	0.980172	70.8135	70.6394	71.0341	122.401	70.8526	122.342	Myosin-10	0.000142491	0.987723	4.15E+06	5.36874	0.867438	5.81298	1	0.420394	0.257273	242265;182229;165816;115323;116761;91839.1;	242265;182229;165816;115323;116761;91839.1;	0.989043;0.992758;0.988038;0.941649;0.962172;0.901883;	110546	0	0	0	0
DIA_ON1.mzML	DIA_ON1	P35580	P35580	MYH10_HUMAN	MYH10	118593	135023	145214	118593	135023	145214	145214	HATALEELSEQLEQAKR	HATALEELSEQLEQAKR	HATALEELSEQLEQAKR4	4	0.00260357	0.000297398	0.000853242	0.000732064	0.000287687	0.000732064	0	1	16324.8	16728.5	16324.8	0.945224	70.9868	70.853	71.1198	122.401	71.0518	122.292	Myosin-10	0.000142491	0	0	1.52805	0.202927	0	0.95277	0.738938	0.427586	3947.4;14634.8;0;4497.17;9515.83;0;	0;14634.8;0;1690.02;0;0;	0.301681;0.977497;0;0.665751;0.407338;0;	110753	0	0	0	0
DIA_ON2.mzML	DIA_ON2	P35580	P35580	MYH10_HUMAN	MYH10	127615	142289	162498	127615	142289	162498	162498	HATALEELSEQLEQAKR	HATALEELSEQLEQAKR	HATALEELSEQLEQAKR4	4	0.00012216	0.000297398	0.000752445	0.000621891	0.000287687	0.000621891	0	1	27289.4	28827	27289.4	0.912289	71.1145	71.0256	71.2455	122.401	71.0883	122.452	Myosin-10	0.000142491	0.656573	292078	2.67706	0.55978	0	0.999805	1.32815	0.422349	13814.4;12118.5;2914.44;6054.56;12484.2;0;	13442.7;12118.5;0;1728.16;8831.24;0;	0.922716;0.944834;0.592218;0.602954;0.741594;0;	110960	0	0	0	0
DIA_IN1.mzML	DIA_IN1	P35580	P35580	MYH10_HUMAN	MYH10	519658	638594	770445	519658	638594	770445	770445	HATALEELSEQLEQAKR	HATALEELSEQLEQAKR	HATALEELSEQLEQAKR4	4	0.00118941	0.000297398	0.000832639	0.000777605	0.000287687	0.000777605	0	1	17446.9	20558.5	17446.9	0.914429	71.3728	71.2381	71.5052	122.401	71.2485	122.581	Myosin-10	0.000142491	0.794429	690227	1.33499	0.203107	0.178903	0.974619	1.38819	0.589327	6157.16;15022.1;0;7603.35;3555.68;0;	2424.78;15022.1;0;0;0;0;	0.719531;0.945888;0;0.471136;0.353149;0;	111305	0	0	0	0
DIA_IN2.mzML	DIA_IN2	P35580	P35580	MYH10_HUMAN	MYH10	466119	686835	666139	466119	686835	666139	666139	HATALEELSEQLEQAKR	HATALEELSEQLEQAKR	HATALEELSEQLEQAKR4	4	0.00020247	0.000297398	0.000814332	0.000677966	0.000287687	0.000677966	0	1	47830.5	60613.8	47830.5	0.805641	70.9009	70.768	70.9898	122.401	70.9928	122.254	Myosin-10	0.000142491	0	0	3.41091	0.740355	0	0.999982	1.40269	0.486552	28425.6;31645;21721.2;6580.17;12491.4;3113.82;	23274.8;22332.8;21721.2;2222.89;12491.4;1051.9;	0.840614;0.782347;0.940025;0.673483;0.927454;0.673483;	110546	0	0	0	0
DIA_IN3.mzML	DIA_IN3	P35580	P35580	MYH10_HUMAN	MYH10	481887	633350	704344	481887	633350	704344	704344	HATALEELSEQLEQAKR	HATALEELSEQLEQAKR	HATALEELSEQLEQAKR4	4	0.00205435	0.000297398	0.000801282	0.000719424	0.000287687	0.000719424	0	1	40592.8	51791.9	40592.8	0.860681	71.1988	70.8898	71.4193	122.401	71.1074	122.572	Myosin-10	0.000142491	0.693155	509137	1.27275	0.17775	0.183795	0.966812	0.163244	0.0067716	7725.07;20489.6;0;37941.2;13672.4;4269.95;	2651.56;0;0;37941.2;0;0;	0.590472;0.544983;0;0.879565;0.507934;0.372877;	111029	0	0	0	0
DIA_OC1.mzML	DIA_OC1	Q01484	Q01484	ANK2_HUMAN	ANK2	3.26E+07	2.35E+07	3.26E+07	3.26E+07	2.35E+07	3.26E+07	3.26E+07	HATDTNLVEC(UniMod:4)LTK	HATDTNLVECLTK	HATDTNLVEC(UniMod:4)LTK2	2	4.74E-05	0.00107181	0.000315457	0.000313775	0.000287687	0.000313873	0	1	345382	209673	345382	0.916403	53.5379	53.406	53.7582	91.0706	53.5358	91.0818	Ankyrin-2	0.000372492	0.896585	5.19E+06	4.90562	0.678995	6.12292	1	0.985107	0.0461512	225951;82241;38008.1;39201;42595.9;47152.9;	223940;82241;38008.1;39201;42595.9;42501.5;	0.893503;0.947239;0.938024;0.982533;0.906482;0.876193;	83387	0	0	0	0
DIA_OC2.mzML	DIA_OC2	Q01484	Q01484	ANK2_HUMAN	ANK2	4.24E+07	2.38E+07	3.17E+07	4.24E+07	2.38E+07	3.17E+07	3.17E+07	HATDTNLVEC(UniMod:4)LTK	HATDTNLVECLTK	HATDTNLVEC(UniMod:4)LTK2	2	3.66E-05	0.00107181	0.000292826	0.000310463	0.000287687	0.000310559	0	1	498010	244442	498010	0.977314	53.4579	53.2806	53.677	91.0706	53.4436	91.097	Ankyrin-2	0.000372492	0.941148	7.40E+06	4.82488	0.687484	5.33532	1	0	-1.00E+07	327283;128450;18150.7;42350.8;85231;69706.5;	327283;128450;11745.3;42276.8;75368;69147.7;	0.981501;0.984697;0.786953;0.922465;0.8268;0.948611;	83318	0	0	0	0
DIA_OC3.mzML	DIA_OC3	Q01484	Q01484	ANK2_HUMAN	ANK2	3.45E+07	2.08E+07	3.13E+07	3.45E+07	2.08E+07	3.13E+07	3.13E+07	HATDTNLVEC(UniMod:4)LTK	HATDTNLVECLTK	HATDTNLVEC(UniMod:4)LTK2	2	3.67E-05	0.00107181	0.000314861	0.000292312	0.000287687	0.000292398	0	1	322593	184280	322593	0.874096	52.6047	52.4729	52.8253	91.0706	52.7996	90.7941	Ankyrin-2	0.000372492	0.845884	4.88E+06	3.18634	0.649736	4.40343	0.999993	0	-1.00E+07	283993;87334.4;23143.7;33193.1;25902;37243.4;	248380;41019.3;14216.3;33193.1;17933.3;15223.5;	0.887327;0.703662;0.753951;0.985713;0.789054;0.655202;	82007	0	0	0	0
DIA_ON1.mzML	DIA_ON1	Q01484	Q01484	ANK2_HUMAN	ANK2	8.28E+06	8.86E+06	9.15E+06	8.28E+06	8.86E+06	9.15E+06	9.15E+06	HATDTNLVEC(UniMod:4)LTK	HATDTNLVECLTK	HATDTNLVEC(UniMod:4)LTK2	2	0.000141543	0.00107181	0.000853242	0.000732064	0.000287687	0.000732064	0	1	135714	139701	135714	0.940825	52.8718	52.736	53.0028	91.0706	53.057	90.7952	Ankyrin-2	0.000372492	0.916081	1.30E+06	3.85045	0.539186	4.86481	1	0.960115	0.00027456	98473.5;26298.7;19530.6;15164;27731.8;21265.5;	94262.2;26287.6;19044.6;15164;11290.8;18125.9;	0.954081;0.878032;0.86634;0.967278;0.668549;0.829989;	82352	0	0	0	0
DIA_ON2.mzML	DIA_ON2	Q01484	Q01484	ANK2_HUMAN	ANK2	8.29E+06	9.52E+06	9.29E+06	8.29E+06	9.52E+06	9.29E+06	9.29E+06	HATDTNLVEC(UniMod:4)LTK	HATDTNLVECLTK	HATDTNLVEC(UniMod:4)LTK2	2	0.00012216	0.00107181	0.000752445	0.000621891	0.000287687	0.000621891	0	1	131014	137098	131014	0.923428	52.9531	52.7319	53.1302	91.0706	53.0231	90.9681	Ankyrin-2	0.000372492	0.840093	810606	2.69389	0.52118	0.581874	0.999924	0	-1.00E+07	91053.2;40439;9474.96;7333.69;24483.8;7191.74;	91053.2;35994.7;0;3966.28;17072.6;0;	0.977704;0.808085;0.58338;0.724181;0.517432;0.587317;	82490	0	0	0	0
DIA_ON3.mzML	DIA_ON3	Q01484	Q01484	ANK2_HUMAN	ANK2	9.31E+06	9.92E+06	9.01E+06	9.31E+06	9.92E+06	9.01E+06	9.01E+06	HATDTNLVEC(UniMod:4)LTK	HATDTNLVECLTK	HATDTNLVEC(UniMod:4)LTK2	2	0.00013598	0.00107181	0.000784314	0.000740741	0.000287687	0.000740741	0	1	149615	137210	149615	0.899975	52.6229	52.4918	52.7971	91.0706	52.8058	90.7889	Ankyrin-2	0.000372492	0.934852	1.34E+06	3.16564	0.612736	4.82091	0.999999	0	-1.00E+07	101809;46988.6;15016.9;7307.72;25534.4;16259.8;	101809;40997.2;4873.57;6808.91;21762.2;6991.75;	0.937795;0.820325;0.58312;0.814064;0.804182;0.725574;	82007	0	0	0	0
DIA_OC1.mzML	DIA_OC1	Q01484	Q01484	ANK2_HUMAN	ANK2	3.26E+07	2.35E+07	3.26E+07	3.26E+07	2.35E+07	3.26E+07	3.26E+07	HATDTNLVEC(UniMod:4)LTK	HATDTNLVECLTK	HATDTNLVEC(UniMod:4)LTK3	3	4.74E-05	0.00069676	0.000315457	0.000313775	0.000287687	0.000313873	0	1	2.90E+06	1.78E+06	2.90E+06	0.870196	53.5661	53.391	53.7433	91.1212	53.571	91.1231	Ankyrin-2	0.000287356	0.982291	1.05E+07	5.03294	0.62746	0.913058	0.999999	0.43987	0.0355859	1.55378e+06;820187;870136;383773;193383;223803;	1.20933e+06;820187;870136;379599;193383;189407;	0.763088;0.903697;0.987477;0.917299;0.938069;0.810978;	83431	0	0	0	0
DIA_OC2.mzML	DIA_OC2	Q01484	Q01484	ANK2_HUMAN	ANK2	4.24E+07	2.38E+07	3.17E+07	4.24E+07	2.38E+07	3.17E+07	3.17E+07	HATDTNLVEC(UniMod:4)LTK	HATDTNLVECLTK	HATDTNLVEC(UniMod:4)LTK3	3	3.66E-05	0.00069676	0.000292826	0.000310463	0.000287687	0.000310559	0	1	3.93E+06	1.93E+06	3.93E+06	0.983953	53.4862	53.2656	53.6603	91.1212	53.4795	91.1375	Ankyrin-2	0.000287356	0.938042	1.18E+07	5.32942	0.635319	1.43062	1	1.11176	0.103561	1.63979e+06;1.28833e+06;1.0469e+06;584454;311971;268630;	1.59337e+06;1.28833e+06;1.0469e+06;574602;311971;255612;	0.97518;0.986417;0.994275;0.98389;0.996391;0.915237;	83362	0	0	0	0
DIA_OC3.mzML	DIA_OC3	Q01484	Q01484	ANK2_HUMAN	ANK2	3.45E+07	2.08E+07	3.13E+07	3.45E+07	2.08E+07	3.13E+07	3.13E+07	HATDTNLVEC(UniMod:4)LTK	HATDTNLVECLTK	HATDTNLVEC(UniMod:4)LTK3	3	3.67E-05	0.00069676	0.000314861	0.000292312	0.000287687	0.000292398	0	1	2.74E+06	1.56E+06	2.74E+06	0.9604	52.633	52.4549	52.8074	91.1212	52.8336	90.8354	Ankyrin-2	0.000287356	0.985949	1.21E+07	4.16222	0.579207	1.50998	0.999885	1.23284	0.0824238	1.94995e+06;49535.4;919816;574443;182111;216271;	1.8228e+06;0;919816;570379;182111;120912;	0.94363;-0.196408;0.993633;0.974688;0.865108;0.785557;	82051	0	0	0	0
DIA_ON1.mzML	DIA_ON1	Q01484	Q01484	ANK2_HUMAN	ANK2	8.28E+06	8.86E+06	9.15E+06	8.28E+06	8.86E+06	9.15E+06	9.15E+06	HATDTNLVEC(UniMod:4)LTK	HATDTNLVECLTK	HATDTNLVEC(UniMod:4)LTK3	3	0.000141543	0.00069676	0.000853242	0.000732064	0.000287687	0.000732064	0	1	513632	557600	513632	0.93177	52.8972	52.7222	53.0316	91.1212	53.0925	90.831	Ankyrin-2	0.000287356	0.881595	2.03E+06	2.00586	0.584193	0.192951	0.999876	0.862202	0.0574756	417844;128568;112083;31066.3;11747.7;34917.9;	417844;50293.2;45494.7;10747;4063.98;7752.42;	0.983482;0.727826;0.682269;0.623692;0.623692;0.22544;	82396	0	0	0	0
DIA_ON2.mzML	DIA_ON2	Q01484	Q01484	ANK2_HUMAN	ANK2	8.29E+06	9.52E+06	9.29E+06	8.29E+06	9.52E+06	9.29E+06	9.29E+06	HATDTNLVEC(UniMod:4)LTK	HATDTNLVECLTK	HATDTNLVEC(UniMod:4)LTK3	3	0.00012216	0.00069676	0.000752445	0.000621891	0.000287687	0.000621891	0	1	562684	588812	562684	0.850352	52.9813	52.7181	53.1123	91.1212	53.0588	91.0083	Ankyrin-2	0.000287356	0.803207	3.56E+06	3.21486	0.533253	0.372231	0.999907	1.25443	0.0361251	297805;202791;152221;104265;14926.4;15710.5;	236445;202791;123448;104265;3870.53;7923.48;	0.825373;0.886469;0.838865;0.900855;0.545316;0.76723;	82534	0	0	0	0
DIA_ON3.mzML	DIA_ON3	Q01484	Q01484	ANK2_HUMAN	ANK2	9.31E+06	9.92E+06	9.01E+06	9.31E+06	9.92E+06	9.01E+06	9.01E+06	HATDTNLVEC(UniMod:4)LTK	HATDTNLVECLTK	HATDTNLVEC(UniMod:4)LTK3	3	0.00013598	0.00069676	0.000784314	0.000740741	0.000287687	0.000740741	0	1	431365	396589	431365	0.81895	52.6061	52.5172	52.7372	91.1212	52.843	90.7663	Ankyrin-2	0.000287356	0.959857	2.89E+06	3.09487	0.447658	0.86991	0.999926	0.887132	0.325676	376965;116149;83947.1;24379;38605.8;0;	282853;96521.6;51990.2;0;38605.8;0;	0.8205;0.842233;0.767287;0.566901;0.942545;0;	81982	0	0	0	0
DIA_IN1.mzML	DIA_IN1	Q01484	Q01484	ANK2_HUMAN	ANK2	4.41E+06	5.26E+06	3.16E+06	4.41E+06	5.26E+06	3.16E+06	3.16E+06	HATDTNLVEC(UniMod:4)LTK	HATDTNLVECLTK	HATDTNLVEC(UniMod:4)LTK3	3	0.000587613	0.00069676	0.000832639	0.000777605	0.000287687	0.000777605	0	1	110523	136575	110523	0.906273	53.2302	53.0998	53.3624	91.1212	53.3845	90.899	Ankyrin-2	0.000287356	0.521072	421631	2.39518	0.430581	0	0.993866	0.978994	0.0654289	28408.4;39227.1;45066.4;0;0;0;	28408.4;39227.1;42887.2;0;0;0;	0.906802;0.911376;0.901256;0;0;0;	82879	0	0	0	0
DIA_OC1.mzML	DIA_OC1	Q9UHN6	Q9UHN6	CEIP2_HUMAN	CEMIP2	304844	186492	218765	304844	186492	218765	218765	HATFVDGLSIHHSFSR	HATFVDGLSIHHSFSR	HATFVDGLSIHHSFSR4	4	0.00155759	0.00069676	0.000315457	0.000313775	0.000287687	0.000313873	0	1	9354.62	6262.42	9354.62	0.408123	49.9904	49.9021	50.0796	85.5855	49.8312	85.855	Cell surface hyaluronidase	0.000290487	0.601707	297742	0.897419	0.472496	0	0.937473	0	-1.00E+07	34163;58756;19657;6242.26;13069.9;3606.7;	5747.92;11897.2;2860.06;0;2945;3606.7;	0.161109;0.154874;-0.066798;0.213255;0.562424;0.801784;	77837	0	0	0	0
DIA_OC2.mzML	DIA_OC2	Q9UHN6	Q9UHN6	CEIP2_HUMAN	CEMIP2	624529	317336	247483	624529	317336	247483	247483	HATFVDGLSIHHSFSR	HATFVDGLSIHHSFSR	HATFVDGLSIHHSFSR4	4	3.66E-05	0.00069676	0.000292826	0.000310463	0.000287687	0.000310559	0	1	69875.2	38138	69875.2	0.792172	49.6981	49.5669	50.0078	85.5855	49.7222	85.5503	Cell surface hyaluronidase	0.000290487	0.458202	689515	2.05356	0.627777	0	0.999364	0.940243	0.00596513	90034.1;161555;72155.3;60254.3;43913.8;25781.2;	0;77656.7;32183;60254.3;8806.97;9620.92;	0.316472;0.19301;0.705538;0.815677;0.41198;0.644966;	77423	0	0	0	0
DIA_OC3.mzML	DIA_OC3	Q9UHN6	Q9UHN6	CEIP2_HUMAN	CEMIP2	391348	222411	233743	391348	222411	233743	233743	HATFVDGLSIHHSFSR	HATFVDGLSIHHSFSR	HATFVDGLSIHHSFSR4	4	3.67E-05	0.00069676	0.000314861	0.000292312	0.000287687	0.000292398	0	1	135368	77687.8	135368	0.892838	49.1039	48.9715	49.3237	85.5855	49.1679	85.4806	Cell surface hyaluronidase	0.000290487	0.680056	632470	3.95222	0.358206	0	0.999984	0	-1.00E+07	113339;140872;65729.3;25581.3;27529.3;27452.5;	107915;126797;41275.7;0;27529.3;27452.5;	0.87305;0.879916;0.777505;0.472807;0.901126;0.970627;	76526	0	0	0	0
DIA_ON2.mzML	DIA_ON2	Q9UHN6	Q9UHN6	CEIP2_HUMAN	CEMIP2	227407	241534	233804	227407	241534	233804	233804	HATFVDGLSIHHSFSR	HATFVDGLSIHHSFSR	HATFVDGLSIHHSFSR4	4	0.00193005	0.00069676	0.000752445	0.000621891	0.000287687	0.000621891	0	1	25129.5	27681	25129.5	0.802715	49.193	49.1078	49.3281	85.5855	49.3319	85.3869	Cell surface hyaluronidase	0.000290487	0	127585	1.44259	0.452106	0	0.953044	0	-1.00E+07	14691.4;27303.3;105417;26466.3;12261;15470.9;	14691.4;0;34971.1;10438.1;1283.59;0;	0.941515;-0.0729868;0.131799;0.607357;-0.185567;0.339018;	76595	0	0	0	0
DIA_ON3.mzML	DIA_ON3	Q9UHN6	Q9UHN6	CEIP2_HUMAN	CEMIP2	302192	320989	336181	302192	320989	336181	336181	HATFVDGLSIHHSFSR	HATFVDGLSIHHSFSR	HATFVDGLSIHHSFSR4	4	0.00101937	0.00069676	0.000784314	0.000740741	0.000287687	0.000740741	0	1	120999	120831	120999	0.938355	48.9048	48.6848	49.0369	85.5855	49.0686	85.3225	Cell surface hyaluronidase	0.000290487	0.479923	398275	2.97195	0.550278	0	0.980312	0	-1.00E+07	61231.4;37561.4;156758;60753.9;31536.3;21796.3;	61231.4;0;66027.2;59767.4;19396.2;0;	0.977185;-0.378766;0.659348;0.898573;0.760192;0.208173;	76181	0	0	0	0
DIA_IN1.mzML	DIA_IN1	Q9UHN6	Q9UHN6	CEIP2_HUMAN	CEMIP2	2.33E+06	2.77E+06	2.53E+06	2.33E+06	2.77E+06	2.53E+06	2.53E+06	HATFVDGLSIHHSFSR	HATFVDGLSIHHSFSR	HATFVDGLSIHHSFSR4	4	0.000201248	0.00069676	0.000832639	0.000777605	0.000287687	0.000777605	0	1	1.33E+06	1.61E+06	1.33E+06	0.965527	49.6189	49.3978	49.9706	85.5855	49.6689	85.5121	Cell surface hyaluronidase	0.000290487	0.963519	1.09E+07	5.36535	0.637834	0	0.999961	0.532763	0.623016	470212;596362;337190;500421;369307;376635;	470212;591143;337190;481670;369307;376635;	0.976965;0.910117;0.963189;0.951956;0.995155;0.968603;	77216	0	0	0	0
DIA_IN2.mzML	DIA_IN2	Q9UHN6	Q9UHN6	CEIP2_HUMAN	CEMIP2	2.06E+06	2.56E+06	2.75E+06	2.06E+06	2.56E+06	2.75E+06	2.75E+06	HATFVDGLSIHHSFSR	HATFVDGLSIHHSFSR	HATFVDGLSIHHSFSR4	4	0.000216333	0.00069676	0.000814332	0.000677966	0.000287687	0.000677966	0	1	1.31E+06	1.60E+06	1.31E+06	0.923197	48.8637	48.6438	49.2164	85.5855	49.0211	85.3097	Cell surface hyaluronidase	0.000290487	0.942288	9.38E+06	5.13708	0.618206	0	0.999833	0	-1.00E+07	494062;626229;372729;466136;333829;362216;	484625;601016;352629;466136;333829;362216;	0.856074;0.944117;0.933195;0.985878;0.96007;0.93234;	76043	0	0	0	0
DIA_IN3.mzML	DIA_IN3	Q9UHN6	Q9UHN6	CEIP2_HUMAN	CEMIP2	2.12E+06	2.82E+06	2.86E+06	2.12E+06	2.82E+06	2.86E+06	2.86E+06	HATFVDGLSIHHSFSR	HATFVDGLSIHHSFSR	HATFVDGLSIHHSFSR4	4	0.000185357	0.00069676	0.000801282	0.000719424	0.000287687	0.000719424	0	1	1.25E+06	1.55E+06	1.25E+06	0.932986	49.1711	48.9085	49.5245	85.5855	49.3016	85.4122	Cell surface hyaluronidase	0.000290487	0.953764	8.12E+06	5.14622	0.631889	0	0.999991	0	-1.00E+07	488055;589123;310406;438465;295517;372191;	478382;523143;307780;398692;295517;369942;	0.960963;0.858528;0.973204;0.880107;0.995956;0.953796;	76526	0	0	0	0
DIA_OC1.mzML	DIA_OC1	O60762	O60762	DPM1_HUMAN	DPM1	1.60E+06	989226	838119	1.60E+06	989226	838119	838119	HATGNYIIIMDADLSHHPK	HATGNYIIIMDADLSHHPK	HATGNYIIIMDADLSHHPK4	4	4.74E-05	0.000297398	0.000315457	0.000313775	0.000287687	0.000313873	0	1	1.60E+06	989226	1.60E+06	0.99124	60.6987	60.5208	61.0505	102.962	60.619	103.204	Dolichol-phosphate mannosyltransferase subunit 1	0.000184775	0.978719	6.74E+06	4.79672	0.503818	1.116	0.999996	1.68537	0.0604739	867603;455021;321971;137824;233455;280155;	867603;455021;321390;0;224063;280155;	0.99332;0.99611;0.963734;0.34273;0.893015;0.97689;	94612	0	0	0	0
DIA_OC2.mzML	DIA_OC2	O60762	O60762	DPM1_HUMAN	DPM1	2.16E+06	1.08E+06	835177	2.16E+06	1.08E+06	835177	835177	HATGNYIIIMDADLSHHPK	HATGNYIIIMDADLSHHPK	HATGNYIIIMDADLSHHPK4	4	3.66E-05	0.000297398	0.000292826	0.000310463	0.000287687	0.000310559	0	1	2.16E+06	1.08E+06	2.16E+06	0.995364	60.6117	60.4375	60.9206	102.962	60.5259	103.177	Dolichol-phosphate mannosyltransferase subunit 1	0.000184775	0.987078	1.02E+07	5.67016	0.615185	7.00071	0.999991	1.31091	0.0784476	1.16275e+06;569897;437235;322044;357210;430158;	1.16275e+06;569897;426829;319888;355970;430158;	0.995873;0.99599;0.980304;0.953024;0.935471;0.993159;	94543	0	0	0	0
DIA_OC3.mzML	DIA_OC3	O60762	O60762	DPM1_HUMAN	DPM1	1.55E+06	922010	795588	1.55E+06	922010	795588	795588	HATGNYIIIMDADLSHHPK	HATGNYIIIMDADLSHHPK	HATGNYIIIMDADLSHHPK4	4	3.67E-05	0.000297398	0.000314861	0.000292312	0.000287687	0.000292398	0	1	1.55E+06	922010	1.55E+06	0.965709	59.8924	59.6291	60.1574	102.962	59.9227	102.932	Dolichol-phosphate mannosyltransferase subunit 1	0.000184775	0.913931	7.12E+06	4.91721	0.605729	2.87634	1	1.01091	0.168259	887004;427994;339130;222771;235850;264446;	868547;417052;324469;104667;235850;264446;	0.961535;0.968899;0.956035;0.615502;0.952637;0.974389;	93439	0	0	0	0
DIA_OC1.mzML	DIA_OC1	Q9P0J1	Q9P0J1	PDP1_HUMAN	PDP1	219315	145082	132842	219315	145082	132842	132842	HAVGNNEFGTVDHER	HAVGNNEFGTVDHER	HAVGNNEFGTVDHER3	3	4.74E-05	0.00069676	0.000315457	0.000313775	0.000287687	0.000313873	0	1	183964	105223	183964	0.967998	28.8255	28.6483	29.0003	48.7155	28.8092	48.7057	[Pyruvate dehydrogenase [acetyl-transferring]]-phosphatase 1, mitochondrial	0.000287356	0.679204	488227	3.68998	0.367232	2.77963	0.999999	1.26646	0.085761	91764.2;56883;38214.1;26020.3;31622.6;8903.91;	91764.2;53986;38214.1;0;30765.2;0;	0.990078;0.96444;0.920001;0.370393;0.897949;0.57152;	44659	0	0	0	0
DIA_OC2.mzML	DIA_OC2	Q9P0J1	Q9P0J1	PDP1_HUMAN	PDP1	182191	93309.3	104702	182191	93309.3	104702	104702	HAVGNNEFGTVDHER	HAVGNNEFGTVDHER	HAVGNNEFGTVDHER3	3	3.66E-05	0.00069676	0.000292826	0.000310463	0.000287687	0.000310559	0	1	167227	80862.1	167227	0.84694	28.8651	28.776	28.9956	48.7155	28.8676	48.6705	[Pyruvate dehydrogenase [acetyl-transferring]]-phosphatase 1, mitochondrial	0.000287356	0.617493	424678	3.52378	0.439357	3.39851	0.999999	1.05798	0.0121211	123374;80603.8;36171.6;17573.9;30734.6;19650.3;	95244;39666.2;32316.8;0;14119.1;19650.3;	0.858314;0.78132;0.893963;0.403211;0.596196;0.937523;	44728	0	0	0	0
DIA_OC3.mzML	DIA_OC3	Q9P0J1	Q9P0J1	PDP1_HUMAN	PDP1	220647	133369	130024	220647	133369	130024	130024	HAVGNNEFGTVDHER	HAVGNNEFGTVDHER	HAVGNNEFGTVDHER3	3	3.67E-05	0.00069676	0.000314861	0.000292312	0.000287687	0.000292398	0	1	192511	106078	192511	0.960452	28.4777	28.3454	28.7867	48.7155	28.5484	48.5631	[Pyruvate dehydrogenase [acetyl-transferring]]-phosphatase 1, mitochondrial	0.000287356	0.816763	735219	3.8373	0.374534	3.20307	0.999997	0.711607	0.293496	95885;48098.5;51690.6;19718.1;26685.8;21422.6;	95885;48098.5;48527.2;2420.15;25186.6;9241.92;	0.970544;0.962014;0.938965;1.72221e-05;0.887572;0.74242;	44176	0	0	0	0
DIA_OC3.mzML	DIA_OC3	P05198	P05198	IF2A_HUMAN	EIF2S1	4.09E+06	2.27E+06	2.87E+06	4.09E+06	2.27E+06	2.87E+06	2.87E+06	HAVSDPSILDSLDLNEDEREVLINNINR	HAVSDPSILDSLDLNEDEREVLINNINR	HAVSDPSILDSLDLNEDEREVLINNINR3	3	0.000105252	0.0112325	0.000314861	0.000292312	0.000287687	0.000292398	0	1	24435.5	13289.1	24435.5	0.809221	85.6996	85.5684	85.8322	151.233	85.7603	150.98	Eukaryotic translation initiation factor 2 subunit 1	0.00182	0	0	1.84912	0.587911	2.99557	0.997159	0	-1.00E+07	12082.1;12890.8;38926.7;0;1650.99;16805.2;	5805.32;12890.8;0;0;0;5739.38;	0.776472;0.975898;-0.360788;0;0.350361;0.467988;	133857	0	0	0	0
DIA_OC1.mzML	DIA_OC1	P05198	P05198	IF2A_HUMAN	EIF2S1	3.52E+06	2.15E+06	2.71E+06	3.52E+06	2.15E+06	2.71E+06	2.71E+06	HAVSDPSILDSLDLNEDEREVLINNINR	HAVSDPSILDSLDLNEDEREVLINNINR	HAVSDPSILDSLDLNEDEREVLINNINR4	4	8.22E-05	0.000297398	0.000315457	0.000313775	0.000287687	0.000313873	0	1	357838	267989	357838	0.965458	86.0629	85.8849	86.2392	151.196	86.2575	150.63	Eukaryotic translation initiation factor 2 subunit 1	0.000184775	0.461954	1.02E+06	3.49161	0.578891	0.00633111	0.998909	0.973435	0.0113991	27233.9;95883.8;71939.8;205753;57733.7;52224.4;	7449.94;95469.1;28709.7;205753;56616;45486.3;	0.451229;0.930843;0.606858;0.992571;0.925295;0.907628;	134313	0	0	0	0
DIA_OC2.mzML	DIA_OC2	P05198	P05198	IF2A_HUMAN	EIF2S1	4.12E+06	2.02E+06	2.46E+06	4.12E+06	2.02E+06	2.46E+06	2.46E+06	HAVSDPSILDSLDLNEDEREVLINNINR	HAVSDPSILDSLDLNEDEREVLINNINR	HAVSDPSILDSLDLNEDEREVLINNINR4	4	3.66E-05	0.000297398	0.000292826	0.000310463	0.000287687	0.000310559	0	1	266403	152841	266403	0.804354	85.8615	85.7248	86.082	151.196	86.1422	150.562	Eukaryotic translation initiation factor 2 subunit 1	0.000184775	0.654035	1.83E+06	3.39405	0.525345	0.800152	0.999365	0.373483	0.00760209	140166;82747.6;109503;251149;58480.6;80635.5;	140166;80843.5;33034.3;161671;23888.9;29166.6;	0.971822;0.857514;0.698742;0.794646;0.690148;0.716145;	134106	0	0	0	0
DIA_OC3.mzML	DIA_OC3	P05198	P05198	IF2A_HUMAN	EIF2S1	4.09E+06	2.27E+06	2.87E+06	4.09E+06	2.27E+06	2.87E+06	2.87E+06	HAVSDPSILDSLDLNEDEREVLINNINR	HAVSDPSILDSLDLNEDEREVLINNINR	HAVSDPSILDSLDLNEDEREVLINNINR4	4	3.67E-05	0.000297398	0.000314861	0.000292312	0.000287687	0.000292398	0	1	361129	196398	361129	0.959551	85.6817	85.5492	85.945	151.196	85.743	150.939	Eukaryotic translation initiation factor 2 subunit 1	0.000184775	0.848814	1.62E+06	4.27492	0.731011	0	0.999993	0.682518	0.00545892	185724;150492;132221;114119;111329;131611;	183953;150492;132221;109931;100706;103199;	0.975521;0.97776;0.933027;0.959719;0.932158;0.892646;	133830	0	0	0	0
DIA_OC1.mzML	DIA_OC1	P05198	P05198	IF2A_HUMAN	EIF2S1	3.52E+06	2.15E+06	2.71E+06	3.52E+06	2.15E+06	2.71E+06	2.71E+06	HAVSDPSILDSLDLNEDEREVLINNINRR	HAVSDPSILDSLDLNEDEREVLINNINRR	HAVSDPSILDSLDLNEDEREVLINNINRR4	4	0.00316411	0.0038559	0.000315457	0.000313775	0.000287687	0.000313873	0	1	21194.5	13703.9	21194.5	0.359098	82.8433	82.7114	82.9334	143.978	82.8632	144.026	Eukaryotic translation initiation factor 2 subunit 1	0.000755487	0.28456	665242	0.969752	0.24946	0	0.859191	0.891529	0.00692602	56638.8;6987.32;0;8272.7;4031.95;1867.14;	14207.2;6987.32;0;0;0;0;	0.066898;0.953223;0;-0.132785;0.562972;-0.213933;	129280	0	0	0	0
DIA_OC2.mzML	DIA_OC2	P05198	P05198	IF2A_HUMAN	EIF2S1	4.12E+06	2.02E+06	2.46E+06	4.12E+06	2.02E+06	2.46E+06	2.46E+06	HAVSDPSILDSLDLNEDEREVLINNINRR	HAVSDPSILDSLDLNEDEREVLINNINRR	HAVSDPSILDSLDLNEDEREVLINNINRR4	4	0.000106496	0.0038559	0.000292826	0.000310463	0.000287687	0.000310559	0	1	144288	73219.4	144288	0.946376	82.4233	82.2479	82.6446	143.978	82.7263	143.284	Eukaryotic translation initiation factor 2 subunit 1	0.000755487	0.933448	1.65E+06	2.37613	0.264703	0	0.997903	0.97337	0.00371805	124108;16809;4122.71;22371.8;36092.5;12909.2;	124108;0;1351.23;22371.8;20179.3;0;	0.991275;0.431441;0.573116;0.873992;0.670239;0.267323;	128728	0	0	0	0
DIA_OC3.mzML	DIA_OC3	P05198	P05198	IF2A_HUMAN	EIF2S1	4.09E+06	2.27E+06	2.87E+06	4.09E+06	2.27E+06	2.87E+06	2.87E+06	HAVSDPSILDSLDLNEDEREVLINNINRR	HAVSDPSILDSLDLNEDEREVLINNINRR	HAVSDPSILDSLDLNEDEREVLINNINRR4	4	3.67E-05	0.0038559	0.000314861	0.000292312	0.000287687	0.000292398	0	1	113243	66120.8	113243	0.875223	82.2909	82.1596	82.4233	143.978	82.3072	144.049	Eukaryotic translation initiation factor 2 subunit 1	0.000755487	0.909228	1.43E+06	3.13847	0.288385	0	0.999933	1.19735	0.0187351	95484.7;13381.7;0;30442.4;18593.7;12170.2;	91462;13381.7;0;14905.7;8398.97;5493.84;	0.880102;0.958157;0;0.787513;0.689959;0.713034;	128521	0	0	0	0
DIA_OC3.mzML	DIA_OC3	P05198	P05198	IF2A_HUMAN	EIF2S1	4.09E+06	2.27E+06	2.87E+06	4.09E+06	2.27E+06	2.87E+06	2.87E+06	HAVSDPSILDSLDLNEDEREVLINNINRR	HAVSDPSILDSLDLNEDEREVLINNINRR	HAVSDPSILDSLDLNEDEREVLINNINRR5	5	3.67E-05	0.00570125	0.000314861	0.000292312	0.000287687	0.000292398	0	1	58140.8	34069.3	58140.8	0.872947	82.2817	82.1463	82.3678	143.959	82.2982	144.029	Eukaryotic translation initiation factor 2 subunit 1	0.0010388	0	0	2.51136	0.368785	0	0.999363	1.45689	0.162297	36008.6;24416.2;16584.7;14564.7;0;3018.34;	28347.1;13209.1;16584.7;0;0;1022.86;	0.876219;0.798453;0.926686;0.347156;0;0.675056;	128504	0	0	0	0
DIA_OC1.mzML	DIA_OC1	P58876	P58876;P23527;P06899;Q99880;Q99877;A0A2R8Y619;Q16778;Q99879;Q5QNW6;P57053;O60814;P62807;Q8N257;Q96A08;Q93079;P33778	H2B1D_HUMAN	H2BC5	7.51E+08	4.70E+08	4.77E+08	7.51E+08	4.70E+08	4.77E+08		HAVSEGTK	HAVSEGTK	HAVSEGTK2	2	4.74E-05	0.000297398	0.00193263	0.000313775	0.000287687	0.000313873	0	0	516378	299217	516378	0.963901	17.448	17.1806	17.6268	21.8697	17.6224	21.5669	Histone H2B type 1-D	0.000184775	0.973973	4.34E+06	5.33041	0.890041	4.84739	0.999999	0	-1.00E+07	251657;282874;141271;93799;43090.2;27519.7;	228011;248154;134009;75604.9;40213.2;27519.7;	0.960345;0.970786;0.95371;0.970386;0.94158;0.968056;	26842	0	0	0	0
DIA_OC2.mzML	DIA_OC2	P58876	P58876;P23527;P06899;Q99880;Q99877;A0A2R8Y619;Q16778;Q99879;Q5QNW6;P57053;O60814;P62807;Q8N257;Q96A08;Q93079;P33778	H2B1D_HUMAN	H2BC5	9.30E+08	4.42E+08	4.65E+08	9.30E+08	4.42E+08	4.65E+08		HAVSEGTK	HAVSEGTK	HAVSEGTK2	2	3.66E-05	0.000297398	0.00107962	0.000310463	0.000287687	0.000310559	0	0	423730	195546	423730	0.950016	17.4938	17.3616	17.6268	21.8697	17.5885	22.014	Histone H2B type 1-D	0.000184775	0.942716	5.31E+06	5.19999	0.63564	6.77181	0.999993	0	-1.00E+07	203098;208006;128790;72263.1;37945.8;21334.2;	189185;196599;128790;62348.5;37945.8;21270.7;	0.937243;0.956708;0.960639;0.937406;0.979024;0.936697;	26911	0	0	0	0
DIA_OC3.mzML	DIA_OC3	P58876	P58876;P23527;P06899;Q99880;Q99877;A0A2R8Y619;Q16778;Q99879;Q5QNW6;P57053;O60814;P62807;Q8N257;Q96A08;Q93079;P33778	H2B1D_HUMAN	H2BC5	7.71E+08	4.49E+08	4.58E+08	7.71E+08	4.49E+08	4.58E+08		HAVSEGTK	HAVSEGTK	HAVSEGTK2	2	3.67E-05	0.000297398	0.00137287	0.000292312	0.000287687	0.000292398	0	0	461020	247588	461020	0.984798	17.4118	17.2359	17.6802	21.8697	17.4808	22.1085	Histone H2B type 1-D	0.000184775	0.985871	3.93E+06	4.37513	0.697913	5.35557	1	1.05795	0.00901272	210434;216420;100599;77448.1;35691.2;43814.5;	210434;214895;100599;72836.7;35691.2;29719.2;	0.985934;0.984317;0.943151;0.927732;0.981001;0.501167;	26842	0	0	0	0
DIA_OC1.mzML	DIA_OC1	P58876	P58876;P23527;P06899;Q99880;Q99877;A0A2R8Y619;Q16778;Q99879;Q5QNW6;P57053;O60814;P62807;Q8N257;Q96A08;Q93079;P33778	H2B1D_HUMAN	H2BC5	7.51E+08	4.70E+08	4.77E+08	7.51E+08	4.70E+08	4.77E+08		HAVSEGTKAVTK	HAVSEGTKAVTK	HAVSEGTKAVTK2	2	4.74E-05	0.000297398	0.00193263	0.000313775	0.000287687	0.000313873	0	0	106751	61857.2	106751	0.81642	18.5643	18.4759	18.6533	25.5104	18.5195	25.5894	Histone H2B type 1-D	0.000142491	0.973176	1.63E+06	3.18645	0.537292	5.48771	0.999999	0	-1.00E+07	74819.5;51606.2;31215.3;18966.3;8586.38;8415.12;	74819.5;41050.7;24732.1;7199.16;3259.18;3194.18;	0.816688;0.824498;0.821917;0.794749;0.794749;0.794749;	28587	0	0	0	0
DIA_OC2.mzML	DIA_OC2	P58876	P58876;P23527;P06899;Q99880;Q99877;A0A2R8Y619;Q16778;Q99879;Q5QNW6;P57053;O60814;P62807;Q8N257;Q96A08;Q93079;P33778	H2B1D_HUMAN	H2BC5	9.30E+08	4.42E+08	4.65E+08	9.30E+08	4.42E+08	4.65E+08		HAVSEGTKAVTK	HAVSEGTKAVTK	HAVSEGTKAVTK2	2	3.66E-05	0.000297398	0.00107962	0.000310463	0.000287687	0.000310559	0	0	111524	51467.2	111524	0.917546	18.6113	18.476	18.6966	25.5104	18.5471	25.693	Histone H2B type 1-D	0.000142491	0.901589	1.84E+06	3.58202	0.675102	3.60922	0.999999	0	-1.00E+07	75551;22198.8;23869.1;13837.5;2037.3;3853.27;	74372.2;8290.43;23314.8;13837.5;760.856;1439.05;	0.923064;0.737215;0.921157;0.881809;0.737215;0.737215;	28656	0	0	0	0
DIA_OC3.mzML	DIA_OC3	P58876	P58876;P23527;P06899;Q99880;Q99877;A0A2R8Y619;Q16778;Q99879;Q5QNW6;P57053;O60814;P62807;Q8N257;Q96A08;Q93079;P33778	H2B1D_HUMAN	H2BC5	7.71E+08	4.49E+08	4.58E+08	7.71E+08	4.49E+08	4.58E+08		HAVSEGTKAVTK	HAVSEGTKAVTK	HAVSEGTKAVTK2	2	3.67E-05	0.000297398	0.00137287	0.000292312	0.000287687	0.000292398	0	0	90169.9	48425.1	90169.9	0.816132	18.529	18.4393	18.618	25.5104	18.5155	25.7034	Histone H2B type 1-D	0.000142491	0.912847	1.43E+06	3.20993	0.614709	5.39774	1	0	-1.00E+07	74191.6;41184.3;25021.6;16970.5;4467.58;7729.16;	74191.6;33716.2;9520.86;6457.36;1699.94;2940.99;	0.82129;0.839996;0.792183;0.792183;0.792183;0.792183;	28587	0	0	0	0
DIA_OC1.mzML	DIA_OC1	P58876	P58876;P23527;P06899;Q99880;Q99877;A0A2R8Y619;Q16778;Q99879;Q5QNW6;P57053;O60814;P62807;Q8N257;Q96A08;Q93079;P33778	H2B1D_HUMAN	H2BC5	7.51E+08	4.70E+08	4.77E+08	7.51E+08	4.70E+08	4.77E+08		HAVSEGTKAVTK	HAVSEGTKAVTK	HAVSEGTKAVTK3	3	4.74E-05	0.000297398	0.00193263	0.000313775	0.000287687	0.000313873	0	0	267755	155152	267755	0.793986	18.5528	18.3755	18.7278	25.5694	18.535	25.548	Histone H2B type 1-D	0.000184775	0.89754	2.44E+07	3.08001	0.787935	5.20904	0.99998	0	-1.00E+07	231408;207945;153160;125171;135386;252829;	231408;72337.1;114870;93878.5;101539;57819.8;	0.801784;0.772919;0.801784;0.801784;0.801784;0.648888;	28566	0	0	0	0
DIA_OC2.mzML	DIA_OC2	P58876	P58876;P23527;P06899;Q99880;Q99877;A0A2R8Y619;Q16778;Q99879;Q5QNW6;P57053;O60814;P62807;Q8N257;Q96A08;Q93079;P33778	H2B1D_HUMAN	H2BC5	9.30E+08	4.42E+08	4.65E+08	9.30E+08	4.42E+08	4.65E+08		HAVSEGTKAVTK	HAVSEGTKAVTK	HAVSEGTKAVTK3	3	0.00652346	0.000297398	0.00107962	0.000310463	0.000287687	0.000310559	0	0	27313.8	12605	27313.8	0.759661	18.6419	18.4645	18.8162	25.5694	18.5634	25.7937	Histone H2B type 1-D	0.000184775	0.641775	2.90E+07	1.04633	0.218203	2.00658	0.751333	0	-1.00E+07	0;19218.5;0;34430.4;12228.4;0;	0;19218.5;0;8095.3;0;0;	0;0.801784;0;0.659659;0.133631;0;	28704	0	0	0	0
DIA_OC3.mzML	DIA_OC3	P58876	P58876;P23527;P06899;Q99880;Q99877;A0A2R8Y619;Q16778;Q99879;Q5QNW6;P57053;O60814;P62807;Q8N257;Q96A08;Q93079;P33778	H2B1D_HUMAN	H2BC5	7.71E+08	4.49E+08	4.58E+08	7.71E+08	4.49E+08	4.58E+08		HAVSEGTKAVTK	HAVSEGTKAVTK	HAVSEGTKAVTK3	3	3.67E-05	0.000297398	0.00137287	0.000292312	0.000287687	0.000292398	0	0	468552	251633	468552	0.801784	18.5175	18.339	18.6918	25.5694	18.5323	25.6664	Histone H2B type 1-D	0.000184775	0.896274	2.66E+07	3.17386	0.73108	5.43825	0.999999	0	-1.00E+07	310688;257305;195853;186770;180661;202826;	310688;192979;146890;140078;135496;63911;	0.801784;0.801784;0.801784;0.801784;0.801784;0.72176;	28566	0	0	0	0
DIA_OC1.mzML	DIA_OC1	P58876	P58876;P23527;Q99880;Q99877;A0A2R8Y619;Q16778;Q99879;Q5QNW6;P62807;Q8N257;Q96A08;Q93079;P33778	H2B1D_HUMAN	H2BC5	7.51E+08	4.70E+08	4.77E+08	7.51E+08	4.70E+08	4.77E+08		HAVSEGTKAVTKYTSSK	HAVSEGTKAVTKYTSSK	HAVSEGTKAVTKYTSSK3	3	4.74E-05	0.000297398	0.00193263	0.000313775	0.000287687	0.000313873	0	0	218081	121433	218081	0.971697	24.4656	24.3346	24.5979	40.6302	24.3814	40.7021	Histone H2B type 1-D	0.000142491	0.981958	2.23E+06	4.91395	0.502594	7.41066	0.999998	0.828395	0.00254736	114691;79984.9;89793.1;62834.8;48303.2;43175.7;	56572.9;79984.9;89793.1;61119.6;48303.3;43175.7;	0.731271;0.986014;0.96126;0.913091;0.967389;0.966465;	37831	0	0	0	0
DIA_OC2.mzML	DIA_OC2	P58876	P58876;P23527;Q99880;Q99877;A0A2R8Y619;Q16778;Q99879;Q5QNW6;P62807;Q8N257;Q96A08;Q93079;P33778	H2B1D_HUMAN	H2BC5	9.30E+08	4.42E+08	4.65E+08	9.30E+08	4.42E+08	4.65E+08		HAVSEGTKAVTKYTSSK	HAVSEGTKAVTKYTSSK	HAVSEGTKAVTKYTSSK3	3	3.66E-05	0.000297398	0.00107962	0.000310463	0.000287687	0.000310559	0	0	335172	151924	335172	0.964187	24.6822	24.5086	24.8133	40.6302	24.4442	40.9918	Histone H2B type 1-D	0.000142491	0.992864	3.12E+06	4.28359	0.429142	8.41788	0.999923	1.11135	0.00152111	52194.2;129171;142612;89761;63388.9;40150.6;	6197.96;129171;142612;89761;63388.9;38908.6;	-0.0134547;0.985422;0.946464;0.974904;0.960788;0.861484;	38176	0	0	0	0
DIA_OC3.mzML	DIA_OC3	P58876	P58876;P23527;Q99880;Q99877;A0A2R8Y619;Q16778;Q99879;Q5QNW6;P62807;Q8N257;Q96A08;Q93079;P33778	H2B1D_HUMAN	H2BC5	7.71E+08	4.49E+08	4.58E+08	7.71E+08	4.49E+08	4.58E+08		HAVSEGTKAVTKYTSSK	HAVSEGTKAVTKYTSSK	HAVSEGTKAVTKYTSSK3	3	3.67E-05	0.000297398	0.00137287	0.000292312	0.000287687	0.000292398	0	0	282489	145745	282489	0.976627	24.4731	24.2959	24.6474	40.6302	24.2879	40.8775	Histone H2B type 1-D	0.000142491	0.988951	2.07E+06	4.26065	0.396411	6.25971	0.999995	0.979312	0.00268698	38282.9;114241;113939;58146;54308.4;24087.9;	6320.83;114241;113939;58146;54308.4;11602;	0.0446556;0.984604;0.983955;0.979929;0.944475;0.743439;	37900	0	0	0	0
DIA_OC1.mzML	DIA_OC1	P58876	P58876;P23527;Q99880;Q99877;A0A2R8Y619;Q16778;Q99879;Q5QNW6;P62807;Q8N257;Q96A08;Q93079;P33778	H2B1D_HUMAN	H2BC5	7.51E+08	4.70E+08	4.77E+08	7.51E+08	4.70E+08	4.77E+08		HAVSEGTKAVTKYTSSK	HAVSEGTKAVTKYTSSK	HAVSEGTKAVTKYTSSK4	4	0.000146924	0.000297398	0.00193263	0.000313775	0.000287687	0.000313873	0	0	56527.7	31476.1	56527.7	0.746323	24.4997	24.3254	24.5887	40.9013	24.5236	40.7666	Histone H2B type 1-D	0.000184775	0.94827	7.85E+06	1.87956	0.416465	2.6153	0.9969	1.50954	0.0220061	24620.4;43010.2;14965.8;34055.8;11426.5;9164.46;	9232.66;43010.2;5612.16;10887.6;4284.94;1770.94;	0.764678;0.740554;0.764678;0.652627;0.764678;0.364047;	37885	0	0	0	0
DIA_OC2.mzML	DIA_OC2	P58876	P58876;P23527;Q99880;Q99877;A0A2R8Y619;Q16778;Q99879;Q5QNW6;P62807;Q8N257;Q96A08;Q93079;P33778	H2B1D_HUMAN	H2BC5	9.30E+08	4.42E+08	4.65E+08	9.30E+08	4.42E+08	4.65E+08		HAVSEGTKAVTKYTSSK	HAVSEGTKAVTKYTSSK	HAVSEGTKAVTKYTSSK4	4	3.66E-05	0.000297398	0.00107962	0.000310463	0.000287687	0.000310559	0	0	672798	304961	672798	0.966843	24.628	24.4957	24.7591	40.9013	24.5865	40.8887	Histone H2B type 1-D	0.000184775	0.974759	1.11E+07	3.2835	0.379276	0.785906	0.999984	0.771223	0.0145271	282791;289181;44324;13955.6;125899;29354.8;	282791;277950;0;0;112056;0;	0.958126;0.977479;0.0326182;0.554849;0.962463;0.575092;	38092	0	0	0	0
DIA_OC3.mzML	DIA_OC3	P58876	P58876;P23527;Q99880;Q99877;A0A2R8Y619;Q16778;Q99879;Q5QNW6;P62807;Q8N257;Q96A08;Q93079;P33778	H2B1D_HUMAN	H2BC5	7.71E+08	4.49E+08	4.58E+08	7.71E+08	4.49E+08	4.58E+08		HAVSEGTKAVTKYTSSK	HAVSEGTKAVTKYTSSK	HAVSEGTKAVTKYTSSK4	4	3.67E-05	0.000297398	0.00137287	0.000292312	0.000287687	0.000292398	0	0	591549	305128	591549	0.96543	24.461	24.2867	24.5924	40.9013	24.4256	40.855	Histone H2B type 1-D	0.000184775	0.986629	9.82E+06	3.43619	0.332814	2.541	1	1.6998	0.0616842	294871;228050;55333.6;37102.2;74126;43027.5;	294871;228050;19071.3;14446.2;68627.9;17880.3;	0.982056;0.989405;0.566892;0.583183;0.814326;0.616964;	37885	0	0	0	0
DIA_OC1.mzML	DIA_OC1	P35222	P35222	CTNB1_HUMAN	CTNNB1	3.93E+07	2.33E+07	3.15E+07	3.93E+07	2.33E+07	3.15E+07	3.15E+07	HAVVNLINYQDDAELATR	HAVVNLINYQDDAELATR	HAVVNLINYQDDAELATR2	2	4.74E-05	0.000297398	0.000315457	0.000313775	0.000287687	0.000313873	0	1	877534	549202	877534	0.980977	66.0609	65.883	66.192	112.183	65.9766	112.38	Catenin beta-1	0.000142491	0.940916	4.58E+06	5.0527	0.725786	8.85055	0.999987	0	-1.00E+07	448558;348232;271759;318306;257543;151074;	448558;348232;271759;318306;257543;0;	0.990048;0.982023;0.985154;0.971565;0.975154;0.586003;	103010	0	0	0	0
DIA_OC2.mzML	DIA_OC2	P35222	P35222	CTNB1_HUMAN	CTNNB1	4.92E+07	2.56E+07	3.05E+07	4.92E+07	2.56E+07	3.05E+07	3.05E+07	HAVVNLINYQDDAELATR	HAVVNLINYQDDAELATR	HAVVNLINYQDDAELATR2	2	3.66E-05	0.000297398	0.000292826	0.000310463	0.000287687	0.000310559	0	1	1.43E+06	679988	1.43E+06	0.986822	65.9275	65.7959	66.1013	112.183	65.9297	112.224	Catenin beta-1	0.000142491	0.995705	7.01E+06	5.2591	0.720516	9.65476	0.999963	1.03392	0.0267274	757039;598322;416971;485645;418619;267682;	757039;598322;416971;485645;418620;55658.2;	0.9957;0.988005;0.985622;0.99269;0.986326;0.695906;	102872	0	0	0	0
DIA_OC3.mzML	DIA_OC3	P35222	P35222	CTNB1_HUMAN	CTNNB1	4.36E+07	2.39E+07	3.08E+07	4.36E+07	2.39E+07	3.08E+07	3.08E+07	HAVVNLINYQDDAELATR	HAVVNLINYQDDAELATR	HAVVNLINYQDDAELATR2	2	3.67E-05	0.000297398	0.000314861	0.000292312	0.000287687	0.000292398	0	1	1.08E+06	629664	1.08E+06	0.981626	65.5189	65.3843	65.6938	112.183	65.3821	112.435	Catenin beta-1	0.000142491	0.979912	4.84E+06	5.01175	0.824133	9.41525	0.999997	0	-1.00E+07	531768;443672;316412;346615;321454;245778;	531036;443672;316412;346615;321454;84203.5;	0.980118;0.981777;0.982641;0.993636;0.980419;0.331147;	102251	0	0	0	0
DIA_ON1.mzML	DIA_ON1	P35222	P35222	CTNB1_HUMAN	CTNNB1	1.03E+07	1.09E+07	1.23E+07	1.03E+07	1.09E+07	1.23E+07	1.23E+07	HAVVNLINYQDDAELATR	HAVVNLINYQDDAELATR	HAVVNLINYQDDAELATR2	2	0.000141543	0.000297398	0.000853242	0.000732064	0.000287687	0.000732064	0	1	98109.6	103463	98109.6	0.966479	65.6106	65.4785	65.7416	112.183	65.5922	112.207	Catenin beta-1	0.000142491	0.889993	437814	4.54914	0.754378	8.33035	1	0	-1.00E+07	54742;49637.5;25733.7;45133;26834;1642.54;	53639.8;45542;25733.7;40711.8;26834;575.966;	0.938361;0.970989;0.969096;0.919823;0.956317;0.650055;	102320	0	0	0	0
DIA_ON2.mzML	DIA_ON2	P35222	P35222	CTNB1_HUMAN	CTNNB1	1.07E+07	1.07E+07	1.29E+07	1.07E+07	1.07E+07	1.29E+07	1.29E+07	HAVVNLINYQDDAELATR	HAVVNLINYQDDAELATR	HAVVNLINYQDDAELATR2	2	0.00012216	0.000297398	0.000752445	0.000621891	0.000287687	0.000621891	0	1	85440.9	90800.4	85440.9	0.948265	65.6039	65.4717	65.7784	112.183	65.6114	112.183	Catenin beta-1	0.000142491	0	0	4.34164	0.72867	6.53725	0.99999	0	-1.00E+07	50715.7;34771.7;22075.1;33000.9;29941.3;22814.5;	50715.7;34771.7;22075.1;33000.9;28594.1;0;	0.986912;0.98421;0.907215;0.971414;0.936247;-0.240026;	102320	0	0	0	0
DIA_ON3.mzML	DIA_ON3	P35222	P35222	CTNB1_HUMAN	CTNNB1	1.14E+07	1.20E+07	1.28E+07	1.14E+07	1.20E+07	1.28E+07	1.28E+07	HAVVNLINYQDDAELATR	HAVVNLINYQDDAELATR	HAVVNLINYQDDAELATR2	2	0.00013598	0.000297398	0.000784314	0.000740741	0.000287687	0.000740741	0	1	113758	122495	113758	0.973964	65.4517	65.3198	65.6264	112.183	65.4412	112.224	Catenin beta-1	0.000142491	0	0	4.30715	0.683831	7.41655	0.999992	0	-1.00E+07	45542.4;51446.7;35776.1;47816.5;30513.3;88524.4;	40848;47468.8;35776.1;44870.4;30513.3;0;	0.828487;0.96354;0.989006;0.924458;0.972542;0.00199736;	102113	0	0	0	0
DIA_OC1.mzML	DIA_OC1	P35222	P35222	CTNB1_HUMAN	CTNNB1	3.93E+07	2.33E+07	3.15E+07	3.93E+07	2.33E+07	3.15E+07	3.15E+07	HAVVNLINYQDDAELATR	HAVVNLINYQDDAELATR	HAVVNLINYQDDAELATR3	3	4.74E-05	0.00069676	0.000315457	0.000313775	0.000287687	0.000313873	0	1	2.65E+07	1.63E+07	2.65E+07	0.985909	66.0384	65.9055	66.2156	111.522	65.6566	112.333	Catenin beta-1	0.000278831	0.996324	8.48E+07	5.76295	0.708567	7.7003	0.999746	2.2431	0.0426341	1.18888e+07;9.36934e+06;5.2513e+06;5.67506e+06;4.98108e+06;4.38727e+06;	1.18888e+07;9.36934e+06;5.2513e+06;5.67506e+06;4.98108e+06;4.38727e+06;	0.987214;0.98735;0.980383;0.989213;0.989525;0.988045;	102976	0	0	0	0
DIA_OC2.mzML	DIA_OC2	P35222	P35222	CTNB1_HUMAN	CTNNB1	4.92E+07	2.56E+07	3.05E+07	4.92E+07	2.56E+07	3.05E+07	3.05E+07	HAVVNLINYQDDAELATR	HAVVNLINYQDDAELATR	HAVVNLINYQDDAELATR3	3	3.66E-05	0.00069676	0.000292826	0.000310463	0.000287687	0.000310559	0	1	3.46E+07	1.75E+07	3.46E+07	0.991277	65.9503	65.8195	66.1246	111.522	65.5966	112.27	Catenin beta-1	0.000278831	0.994001	1.09E+08	5.81925	0.586754	7.7452	0.998361	1.34275	0.0284378	1.53201e+07;1.22454e+07;7.05679e+06;7.36872e+06;6.53738e+06;5.76097e+06;	1.53201e+07;1.22454e+07;7.05679e+06;7.36872e+06;6.53738e+06;5.76097e+06;	0.99242;0.993594;0.984776;0.989757;0.991005;0.991228;	102907	0	0	0	0
DIA_OC3.mzML	DIA_OC3	P35222	P35222	CTNB1_HUMAN	CTNNB1	4.36E+07	2.39E+07	3.08E+07	4.36E+07	2.39E+07	3.08E+07	3.08E+07	HAVVNLINYQDDAELATR	HAVVNLINYQDDAELATR	HAVVNLINYQDDAELATR3	3	3.67E-05	0.00069676	0.000314861	0.000292312	0.000287687	0.000292398	0	1	2.81E+07	1.63E+07	2.81E+07	0.991821	65.5397	65.4068	65.7174	111.522	65.0695	112.477	Catenin beta-1	0.000278831	0.989856	9.19E+07	5.8559	0.568092	7.7955	0.998815	2.53685	0.0623623	1.24226e+07;9.90906e+06;5.79151e+06;6.05033e+06;5.28557e+06;4.60885e+06;	1.24226e+07;9.90906e+06;5.79151e+06;6.05033e+06;5.28557e+06;4.60885e+06;	0.991676;0.991489;0.992699;0.992311;0.991768;0.991708;	102286	0	0	0	0
DIA_ON1.mzML	DIA_ON1	P35222	P35222	CTNB1_HUMAN	CTNNB1	1.03E+07	1.09E+07	1.23E+07	1.03E+07	1.09E+07	1.23E+07	1.23E+07	HAVVNLINYQDDAELATR	HAVVNLINYQDDAELATR	HAVVNLINYQDDAELATR3	3	0.000141543	0.00069676	0.000853242	0.000732064	0.000287687	0.000732064	0	1	3.01E+06	3.18E+06	3.01E+06	0.976684	65.5881	65.4559	65.7191	111.522	65.2812	112.159	Catenin beta-1	0.000278831	0.987303	9.48E+06	5.56643	0.710626	6.99286	0.999993	0	-1.00E+07	1.24921e+06;1.19861e+06;598062;534204;539994;384575;	1.24921e+06;1.16451e+06;598062;534204;537789;384575;	0.990907;0.964374;0.970945;0.969734;0.988293;0.95057;	102286	0	0	0	0
DIA_ON2.mzML	DIA_ON2	P35222	P35222	CTNB1_HUMAN	CTNNB1	1.07E+07	1.07E+07	1.29E+07	1.07E+07	1.07E+07	1.29E+07	1.29E+07	HAVVNLINYQDDAELATR	HAVVNLINYQDDAELATR	HAVVNLINYQDDAELATR3	3	0.00012216	0.00069676	0.000752445	0.000621891	0.000287687	0.000621891	0	1	2.89E+06	2.92E+06	2.89E+06	0.99119	65.6264	65.4491	65.8008	111.522	65.2707	112.227	Catenin beta-1	0.000278831	0.985561	1.09E+07	5.71181	0.765175	7.20881	0.999939	0.49863	0.465323	1.28312e+06;1.01312e+06;596162;575262;540912;409666;	1.28312e+06;1.01312e+06;596162;575262;540912;409666;	0.992879;0.990994;0.987888;0.983785;0.990175;0.958567;	102355	0	0	0	0
DIA_ON3.mzML	DIA_ON3	P35222	P35222	CTNB1_HUMAN	CTNNB1	1.14E+07	1.20E+07	1.28E+07	1.14E+07	1.20E+07	1.28E+07	1.28E+07	HAVVNLINYQDDAELATR	HAVVNLINYQDDAELATR	HAVVNLINYQDDAELATR3	3	0.00013598	0.00069676	0.000784314	0.000740741	0.000287687	0.000740741	0	1	3.08E+06	3.29E+06	3.08E+06	0.985079	65.4724	65.2972	65.65	111.522	65.1057	112.264	Catenin beta-1	0.000278831	0.988218	1.00E+07	5.72794	0.682434	7.49096	0.999984	1.12397	0.499263	1.28076e+06;1.24803e+06;559242;595230;562052;451028;	1.28076e+06;1.24341e+06;559242;595230;562052;451028;	0.990505;0.979702;0.984607;0.977168;0.992142;0.98672;	102148	0	0	0	0
DIA_IN1.mzML	DIA_IN1	P35222	P35222	CTNB1_HUMAN	CTNNB1	6.85E+06	8.34E+06	4.83E+06	6.85E+06	8.34E+06	4.83E+06	4.83E+06	HAVVNLINYQDDAELATR	HAVVNLINYQDDAELATR	HAVVNLINYQDDAELATR3	3	0.00125301	0.00069676	0.000832639	0.000777605	0.000287687	0.000777605	0	1	84384.6	101627	84384.6	0.923708	65.9272	65.839	66.0167	111.522	65.5827	112.24	Catenin beta-1	0.000278831	0.864193	160847	2.40493	0.32664	0	0.969173	0	-1.00E+07	5680.43;53511.3;41802;14322.6;5187.01;0;	5680.43;46820.6;31883.6;10849.2;1093.29;0;	0.801784;0.968853;0.879134;0.822755;0.349198;0;	102769	0	0	0	0
DIA_OC1.mzML	DIA_OC1	O75874	O75874	IDHC_HUMAN	IDH1	1.81E+06	1.20E+06	1.52E+06	1.81E+06	1.20E+06	1.52E+06	1.52E+06	HAYGDQYR	HAYGDQYR	HAYGDQYR2	2	0.000119265	0.000297398	0.000315457	0.000313775	0.000287687	0.000313873	0	1	733529	426381	733529	0.972256	21.9949	21.8632	22.127	34.6955	21.6089	35.6961	Isocitrate dehydrogenase [NADP] cytoplasmic	0.000192827	0.987939	2.64E+06	3.42685	0.310586	3.58691	0.998765	1.34926	0.0358298	405564;300475;29074.8;22811.7;27490.9;17291.5;	405564;300475;0;4416.71;27490.9;16682.9;	0.976245;0.968348;0.466679;0.215777;0.956116;0.803881;	33958	0	0	0	0
DIA_OC2.mzML	DIA_OC2	O75874	O75874	IDHC_HUMAN	IDH1	2.16E+06	1.11E+06	1.48E+06	2.16E+06	1.11E+06	1.48E+06	1.48E+06	HAYGDQYR	HAYGDQYR	HAYGDQYR2	2	3.66E-05	0.000297398	0.000292826	0.000310463	0.000287687	0.000310559	0	1	1.04E+06	470902	1.04E+06	0.976825	22.1258	21.9945	22.2582	34.6955	21.6794	35.845	Isocitrate dehydrogenase [NADP] cytoplasmic	0.000192827	0.979364	3.40E+06	4.02693	0.394498	3.19474	0.999764	1.74497	0.0132699	568123;437745;99917.6;33563.4;31474.1;18311.1;	568123;437745;99917.6;0;31474.1;17978.6;	0.979328;0.980953;0.871788;-0.29027;0.87425;0.911255;	34165	0	0	0	0
DIA_OC3.mzML	DIA_OC3	O75874	O75874	IDHC_HUMAN	IDH1	2.11E+06	1.22E+06	1.64E+06	2.11E+06	1.22E+06	1.64E+06	1.64E+06	HAYGDQYR	HAYGDQYR	HAYGDQYR2	2	3.67E-05	0.000297398	0.000314861	0.000292312	0.000287687	0.000292398	0	1	741405	392523	741405	0.964516	21.8678	21.7354	21.9985	34.6955	21.4872	35.7523	Isocitrate dehydrogenase [NADP] cytoplasmic	0.000192827	0.979465	2.45E+06	4.12501	0.429036	4.32766	0.999665	1.52969	0.0358288	400190;320569;87693.7;20916.8;20646.8;18164.3;	400190;320569;87693.7;5102.78;20646.8;17340.5;	0.964118;0.967624;0.954398;0.41192;0.923986;0.853616;	33820	0	0	0	0
DIA_ON1.mzML	DIA_ON1	O75874	O75874	IDHC_HUMAN	IDH1	5.54E+06	5.68E+06	5.20E+06	5.54E+06	5.68E+06	5.20E+06	5.20E+06	HAYGDQYR	HAYGDQYR	HAYGDQYR2	2	0.000141543	0.000297398	0.000853242	0.000732064	0.000287687	0.000732064	0	1	1.25E+06	1.34E+06	1.25E+06	0.963936	21.9135	21.7809	22.046	34.6955	21.6098	35.5172	Isocitrate dehydrogenase [NADP] cytoplasmic	0.000192827	0.98798	4.59E+06	4.90337	0.216557	4.79908	0.999992	0	-1.00E+07	705841;483223;146949;29891.3;57185.2;36747.7;	705841;483223;146949;11320.7;57185.2;36747.7;	0.962988;0.964588;0.965108;0.692901;0.97013;0.978478;	33820	0	0	0	0
DIA_ON2.mzML	DIA_ON2	O75874	O75874	IDHC_HUMAN	IDH1	5.40E+06	5.72E+06	4.73E+06	5.40E+06	5.72E+06	4.73E+06	4.73E+06	HAYGDQYR	HAYGDQYR	HAYGDQYR2	2	0.00012216	0.000297398	0.000752445	0.000621891	0.000287687	0.000621891	0	1	1.18E+06	1.39E+06	1.18E+06	0.981838	21.94	21.8092	22.0735	34.6955	21.6438	35.5939	Isocitrate dehydrogenase [NADP] cytoplasmic	0.000192827	0.986419	3.95E+06	5.29398	0.486483	6.57407	0.999974	1.29624	0.0178408	659556;462791;144467;57974.9;57791.2;26177.1;	658812;462791;144467;56714.8;57791.2;26177.1;	0.980849;0.982085;0.987361;0.934797;0.991131;0.84249;	33889	0	0	0	0
DIA_ON3.mzML	DIA_ON3	O75874	O75874	IDHC_HUMAN	IDH1	5.29E+06	4.98E+06	5.34E+06	5.29E+06	4.98E+06	5.34E+06	5.34E+06	HAYGDQYR	HAYGDQYR	HAYGDQYR2	2	0.00013598	0.000297398	0.000784314	0.000740741	0.000287687	0.000740741	0	1	1.38E+06	1.48E+06	1.38E+06	0.985194	21.7059	21.5735	21.8849	34.6955	21.506	35.2232	Isocitrate dehydrogenase [NADP] cytoplasmic	0.000192827	0.985708	4.56E+06	5.16451	0.210143	4.57906	0.999996	1.05795	0.000697006	782900;543860;168891;52230.6;54923.5;38338.6;	782900;543860;168891;51437.5;54923.5;38338.6;	0.986269;0.985603;0.970629;0.807751;0.965807;0.961115;	33544	0	0	0	0
DIA_IN1.mzML	DIA_IN1	O75874	O75874	IDHC_HUMAN	IDH1	1.23E+07	1.45E+07	1.18E+07	1.23E+07	1.45E+07	1.18E+07	1.18E+07	HAYGDQYR	HAYGDQYR	HAYGDQYR2	2	0.000201248	0.000297398	0.000832639	0.000777605	0.000287687	0.000777605	0	1	2.21E+06	3.03E+06	2.21E+06	0.970967	22.1385	22.0061	22.2721	34.6955	21.7784	35.6024	Isocitrate dehydrogenase [NADP] cytoplasmic	0.000192827	0.985336	7.66E+06	5.50726	0.241943	7.34662	0.999961	0	-1.00E+07	1.23425e+06;880855;255549;194990;106802;56908.9;	1.23001e+06;873145;254339;194990;106802;56908.9;	0.971995;0.969446;0.981358;0.966956;0.971553;0.971155;	34165	0	0	0	0
DIA_IN2.mzML	DIA_IN2	O75874	O75874	IDHC_HUMAN	IDH1	1.15E+07	1.46E+07	1.19E+07	1.15E+07	1.46E+07	1.19E+07	1.19E+07	HAYGDQYR	HAYGDQYR	HAYGDQYR2	2	0.00020247	0.000297398	0.000814332	0.000677966	0.000287687	0.000677966	0	1	2.02E+06	3.27E+06	2.02E+06	0.951616	21.6884	21.5571	21.8211	34.6955	21.5216	35.2332	Isocitrate dehydrogenase [NADP] cytoplasmic	0.000192827	0.970203	6.90E+06	5.27039	0.148553	7.18451	0.999929	1.03726	2.31E-05	1.1433e+06;781144;240045;167115;97464.3;61583.1;	1.1433e+06;781144;240045;164779;97464.3;61583.1;	0.960145;0.938419;0.970762;0.953391;0.957327;0.93903;	33475	0	0	0	0
DIA_IN3.mzML	DIA_IN3	O75874	O75874	IDHC_HUMAN	IDH1	1.10E+07	1.34E+07	1.14E+07	1.10E+07	1.34E+07	1.14E+07	1.14E+07	HAYGDQYR	HAYGDQYR	HAYGDQYR2	2	0.000185357	0.000297398	0.000801282	0.000719424	0.000287687	0.000719424	0	1	2.19E+06	3.15E+06	2.19E+06	0.963441	21.9098	21.7772	22.0857	34.6955	21.6378	35.4532	Isocitrate dehydrogenase [NADP] cytoplasmic	0.000192827	0.994202	7.20E+06	5.49345	0.16476	7.78183	0.999989	0	-1.00E+07	1.30062e+06;784502;252076;175910;107985;81772.7;	1.29965e+06;784502;252076;175910;107985;81772.7;	0.979201;0.934869;0.986481;0.956116;0.981334;0.979412;	33820	0	0	0	0
DIA_OC1.mzML	DIA_OC1	P28799	P28799	GRN_HUMAN	GRN	408027	226679	226679	408027	226679	226679	226679	HC(UniMod:4)C(UniMod:4)PAGFR	HCCPAGFR	HC(UniMod:4)C(UniMod:4)PAGFR2	2	4.74E-05	0.0285915	0.00791687	0.00854888	0.0410042	0.00855263	0	1	408027	226679	408027	0.972014	23.1845	23.0064	23.4042	38.1871	23.1622	38.2228	Progranulin	0.004269	0.244049	347649	3.10977	0.355029	0	0.999654	0.787333	0.126765	193569;160098;54359.7;3845.26;88072.1;0;	193569;160098;54359.7;0;52691.6;0;	0.989553;0.963515;0.93459;-0.362973;0.615846;0;	35821	0	0	0	0
DIA_OC2.mzML	DIA_OC2	P28799	P28799	GRN_HUMAN	GRN	505286	229033	229033	505286	229033	229033	229033	HC(UniMod:4)C(UniMod:4)PAGFR	HCCPAGFR	HC(UniMod:4)C(UniMod:4)PAGFR2	2	3.66E-05	0.0285915	0.00910881	0.00960279	0.0410042	0.00960699	0	1	505286	229033	505286	0.989051	23.2697	23.0927	23.4901	38.1871	23.2267	38.2628	Progranulin	0.004269	0	306917	3.00289	0.398876	1.34102	0.99965	1.01249	0.100293	245433;189060;70793;0;62144.6;5656.91;	245433;189060;70793;0;24577.5;0;	0.993158;0.986689;0.98112;0;0.485656;0.0547496;	35959	0	0	0	0
DIA_OC3.mzML	DIA_OC3	P28799	P28799	GRN_HUMAN	GRN	323520	170529	170529	323520	170529	170529	170529	HC(UniMod:4)C(UniMod:4)PAGFR	HCCPAGFR	HC(UniMod:4)C(UniMod:4)PAGFR2	2	3.67E-05	0.0285915	0.00837232	0.0113537	0.0410042	0.0113587	0	1	323520	170529	323520	0.548301	23.0553	22.8802	23.1876	38.1871	23.0756	38.2455	Progranulin	0.004269	0.667038	165529	2.56727	0.395838	0	0.999627	1.05795	0.12615	199672;246522;37654.5;1917.84;53350;0;	156693;129172;37654.5;0;3401.92;0;	0.871805;0.0284397;0.985451;0.555427;-0.646692;0;	35683	0	0	0	0
DIA_OC1.mzML	DIA_OC1	Q14152	Q14152	EIF3A_HUMAN	EIF3A	4.04E+06	2.56E+06	2.81E+06	4.04E+06	2.56E+06	2.81E+06	2.81E+06	HC(UniMod:4)DLQVR	HCDLQVR	HC(UniMod:4)DLQVR2	2	8.22E-05	0.000297398	0.000315457	0.000313775	0.000287687	0.000313873	0	1	420397	236713	420397	0.970501	23.491	23.3557	23.6223	38.1948	23.1659	38.8309	Eukaryotic translation initiation factor 3 subunit A	0.000192827	0.977972	3.12E+06	3.80205	0.283074	2.5189	0.999609	0.867987	0.115617	267101;119225;34600;8073.67;2400.06;3585.23;	267101;119225;34071;8073.67;0;1313.6;	0.982524;0.95891;0.916806;0.875032;0.441528;0.677529;	36300	0	0	0	0
DIA_OC2.mzML	DIA_OC2	Q14152	Q14152	EIF3A_HUMAN	EIF3A	4.67E+06	2.36E+06	2.85E+06	4.67E+06	2.36E+06	2.85E+06	2.85E+06	HC(UniMod:4)DLQVR	HCDLQVR	HC(UniMod:4)DLQVR2	2	3.66E-05	0.000297398	0.000292826	0.000310463	0.000287687	0.000310559	0	1	560708	254154	560708	0.90496	23.4878	23.3989	23.6198	38.1948	23.2303	38.6959	Eukaryotic translation initiation factor 3 subunit A	0.000192827	0.893115	3.48E+06	3.66342	0.110783	1.07901	0.999679	1.87282	0.0333895	435220;108745;51649.8;2793.59;13410.1;16991.6;	400313;108745;51649.8;0;13410.1;3039.22;	0.889323;0.943555;0.944899;0.595459;0.9438;0.305835;	36300	0	0	0	0
DIA_OC3.mzML	DIA_OC3	Q14152	Q14152	EIF3A_HUMAN	EIF3A	4.50E+06	2.52E+06	2.76E+06	4.50E+06	2.52E+06	2.76E+06	2.76E+06	HC(UniMod:4)DLQVR	HCDLQVR	HC(UniMod:4)DLQVR2	2	0.000105252	0.000297398	0.000314861	0.000292312	0.000287687	0.000292398	0	1	493331	256864	493331	0.909882	23.2743	23.1853	23.4518	38.1948	23.0793	38.6631	Eukaryotic translation initiation factor 3 subunit A	0.000192827	0.950365	4.96E+06	2.69522	0.281921	0	0.99736	1.50189	0.0866265	324694;122999;47948.3;0;5979.41;0;	324694;120689;47948.3;0;2069.11;0;	0.892405;0.952806;0.920187;0;0.670113;0;	36024	0	0	0	0
DIA_ON1.mzML	DIA_ON1	Q14152	Q14152	EIF3A_HUMAN	EIF3A	1.94E+06	2.12E+06	1.99E+06	1.94E+06	2.12E+06	1.99E+06	1.99E+06	HC(UniMod:4)DLQVR	HCDLQVR	HC(UniMod:4)DLQVR2	2	0.000141543	0.000297398	0.000853242	0.000732064	0.000287687	0.000732064	0	1	1.04E+06	1.22E+06	1.04E+06	0.976202	23.3239	23.1924	23.4559	38.1948	23.1482	38.562	Eukaryotic translation initiation factor 3 subunit A	0.000192827	0.817669	6.48E+06	4.16396	0.312372	2.82773	0.999996	1.98958	0.23921	723801;223021;93842.9;23654.3;14870.3;2557.28;	719854;223021;93842.9;23654.3;7024.33;0;	0.978792;0.977373;0.953551;0.950368;0.786554;0.309557;	36024	0	0	0	0
DIA_ON2.mzML	DIA_ON2	Q14152	Q14152	EIF3A_HUMAN	EIF3A	2.00E+06	2.22E+06	2.13E+06	2.00E+06	2.22E+06	2.13E+06	2.13E+06	HC(UniMod:4)DLQVR	HCDLQVR	HC(UniMod:4)DLQVR2	2	0.00012216	0.000297398	0.000752445	0.000621891	0.000287687	0.000621891	0	1	1.09E+06	1.37E+06	1.09E+06	0.968122	23.3095	23.2212	23.4408	38.1948	23.1705	38.5045	Eukaryotic translation initiation factor 3 subunit A	0.000192827	0.729429	7.78E+06	4.58077	0.330675	2.9572	0.999965	2.49829	0.360306	774349;218797;115865;26922.8;25063.9;6715.24;	763095;218797;112528;26922.8;25063.9;0;	0.977213;0.951297;0.939184;0.937461;0.937066;0.570275;	36024	0	0	0	0
DIA_ON3.mzML	DIA_ON3	Q14152	Q14152	EIF3A_HUMAN	EIF3A	1.89E+06	2.00E+06	2.03E+06	1.89E+06	2.00E+06	2.03E+06	2.03E+06	HC(UniMod:4)DLQVR	HCDLQVR	HC(UniMod:4)DLQVR2	2	0.00013598	0.000297398	0.000784314	0.000740741	0.000287687	0.000740741	0	1	1.10E+06	1.26E+06	1.10E+06	0.954157	23.1168	23.0315	23.251	38.1948	23.0306	38.3734	Eukaryotic translation initiation factor 3 subunit A	0.000192827	0.936175	9.86E+06	4.67898	0.201431	2.98974	0.999977	1.96545	0.184114	746580;246860;125385;28877.5;16274;7299.36;	730979;246860;125385;28877.5;16274;0;	0.950427;0.950267;0.983563;0.937042;0.943536;0.57439;	35748	0	0	0	0
DIA_IN1.mzML	DIA_IN1	Q14152	Q14152	EIF3A_HUMAN	EIF3A	2.75E+06	3.49E+06	3.40E+06	2.75E+06	3.49E+06	3.40E+06	3.40E+06	HC(UniMod:4)DLQVR	HCDLQVR	HC(UniMod:4)DLQVR2	2	0.000201248	0.000297398	0.000832639	0.000777605	0.000287687	0.000777605	0	1	1.11E+06	1.47E+06	1.11E+06	0.979236	23.5084	23.3724	23.6397	38.1948	23.3586	38.5508	Eukaryotic translation initiation factor 3 subunit A	0.000192827	0.719741	6.04E+06	4.29593	0.138271	2.72527	0.999732	1.95984	0.128874	754395;252574;103973;38280.3;14487.3;0;	754395;252574;103973;38280.3;14383.2;0;	0.980991;0.975691;0.97511;0.970248;0.809996;0;	36300	0	0	0	0
DIA_IN2.mzML	DIA_IN2	Q14152	Q14152	EIF3A_HUMAN	EIF3A	2.38E+06	3.17E+06	3.20E+06	2.38E+06	3.17E+06	3.20E+06	3.20E+06	HC(UniMod:4)DLQVR	HCDLQVR	HC(UniMod:4)DLQVR2	2	0.00020247	0.000297398	0.000814332	0.000677966	0.000287687	0.000677966	0	1	1.16E+06	1.76E+06	1.16E+06	0.982307	23.0994	22.9683	23.1895	38.1948	22.9935	38.4814	Eukaryotic translation initiation factor 3 subunit A	0.000192827	0.924498	1.01E+07	4.77641	0.140812	3.06503	0.99997	1.63804	0.234124	819779;262648;102569;30614.9;21001.4;5860.26;	800180;258232;100007;30614.9;21001.4;1654.91;	0.989354;0.971212;0.954564;0.942903;0.944905;0.599075;	35679	0	0	0	0
DIA_IN3.mzML	DIA_IN3	Q14152	Q14152	EIF3A_HUMAN	EIF3A	3.67E+06	4.52E+06	3.34E+06	3.67E+06	4.52E+06	3.34E+06	3.34E+06	HC(UniMod:4)DLQVR	HCDLQVR	HC(UniMod:4)DLQVR2	2	0.000185357	0.000297398	0.000801282	0.000719424	0.000287687	0.000719424	0	1	1.09E+06	1.51E+06	1.09E+06	0.978069	23.2779	23.1438	23.4102	38.1948	23.1805	38.434	Eukaryotic translation initiation factor 3 subunit A	0.000192827	0.715067	1.10E+07	4.06087	0.339718	2.37717	0.999988	1.74464	0.245184	743659;253343;98278;27493;5980.64;7410.42;	738778;253343;98278;12938.4;2317.8;2871.91;	0.978509;0.979657;0.970668;0.788215;0.695631;0.695631;	35955	0	0	0	0
DIA_ON3.mzML	DIA_ON3	Q53H12	Q53H12	AGK_HUMAN	AGK	1.11E+06	1.27E+06	1.27E+06	1.11E+06	1.27E+06	1.27E+06	1.27E+06	HC(UniMod:4)DNLLR	HCDNLLR	HC(UniMod:4)DNLLR2	2	0.000225378	0.00700294	0.0348101	0.0334654	0.000287687	0.0334802	0	1	1.11E+06	1.27E+06	1.11E+06	0.950388	23.1618	22.9845	23.295	38.0178	22.9488	38.4671	Acylglycerol kinase, mitochondrial	0.00125758	0.912527	1.01E+07	3.3783	0.248003	2.99236	0.999423	0.561273	0.0874946	732843;125385;246860;0;28877.5;0;	732843;125385;246860;0;28877.5;0;	0.948151;0.974559;0.944753;0;0.899651;0;	35817	0	0	0	0
DIA_IN2.mzML	DIA_IN2	Q53H12	Q53H12	AGK_HUMAN	AGK	1.16E+06	1.76E+06	1.76E+06	1.16E+06	1.76E+06	1.76E+06	1.76E+06	HC(UniMod:4)DNLLR	HCDNLLR	HC(UniMod:4)DNLLR2	2	0.000216333	0.00700294	0.0398278	0.0366019	0.000287687	0.036635	0	1	1.16E+06	1.76E+06	1.16E+06	0.968967	23.0573	22.9683	23.1895	38.0178	22.9145	38.3913	Acylglycerol kinase, mitochondrial	0.00125758	0.948259	1.01E+07	3.49965	0.244208	3.1069	0.999364	0.909373	0.392934	819779;102569;244834;0;30614.9;0;	809446;101303;244834;0;30614.9;0;	0.978709;0.938283;0.949459;0;0.936135;0;	35610	0	0	0	0
DIA_OC1.mzML	DIA_OC1	Q86VP6	Q86VP6	CAND1_HUMAN	CAND1	1.33E+07	8.75E+06	8.02E+06	1.33E+07	8.75E+06	8.02E+06	8.02E+06	HC(UniMod:4)EC(UniMod:4)AEEGTR	HCECAEEGTR	HC(UniMod:4)EC(UniMod:4)AEEGTR2	2	4.74E-05	0.000297398	0.000315457	0.000313775	0.000287687	0.000313873	0	1	46336.2	26849.7	46336.2	0.79327	18.3021	18.2132	18.391	25.2823	18.4601	24.6445	Cullin-associated NEDD8-dissociated protein 1	0.000192827	0.94652	386597	2.92103	0.63334	4.76079	0.999958	0	-1.00E+07	37351;32864.2;10450.9;4936.63;3036.09;1525.23;	37351;24648.1;7838.17;1147.01;2277.07;1143.92;	0.801784;0.801784;0.801784;0.457856;0.801784;0.801784;	28174	0	0	0	0
DIA_OC2.mzML	DIA_OC2	Q86VP6	Q86VP6	CAND1_HUMAN	CAND1	1.89E+07	9.47E+06	7.98E+06	1.89E+07	9.47E+06	7.98E+06	7.98E+06	HC(UniMod:4)EC(UniMod:4)AEEGTR	HCECAEEGTR	HC(UniMod:4)EC(UniMod:4)AEEGTR2	2	3.66E-05	0.000297398	0.000292826	0.000310463	0.000287687	0.000310559	0	1	28078.9	12958.1	28078.9	0.884969	18.3443	18.2134	18.4332	25.2823	18.4843	24.814	Cullin-associated NEDD8-dissociated protein 1	0.000192827	0.747383	544680	1.94	0.570633	0	0.998217	1.38702	0.26742	25956.6;14817.7;2940.69;2877.1;0;37716.9;	25956.6;5405.4;1072.74;1049.55;0;0;	0.898604;0.718209;0.718209;0.718209;0;-0.462065;	28243	0	0	0	0
DIA_OC3.mzML	DIA_OC3	Q86VP6	Q86VP6	CAND1_HUMAN	CAND1	1.58E+07	9.44E+06	8.26E+06	1.58E+07	9.44E+06	8.26E+06	8.26E+06	HC(UniMod:4)EC(UniMod:4)AEEGTR	HCECAEEGTR	HC(UniMod:4)EC(UniMod:4)AEEGTR2	2	3.67E-05	0.000297398	0.000314861	0.000292312	0.000287687	0.000292398	0	1	20824.7	11183.8	20824.7	0.825089	18.3084	18.1766	18.3973	25.2823	18.4507	24.9934	Cullin-associated NEDD8-dissociated protein 1	0.000192827	0.983299	572368	1.91541	0.735156	1.53613	0.999035	1.05795	0.132258	21369;15671.6;12281.2;2469.82;0;38854.2;	7658.35;5616.49;12281.2;885.147;0;0;	0.706314;0.706314;0.907715;0.706314;0;-0.473401;	28243	0	0	0	0
DIA_ON1.mzML	DIA_ON1	Q86VP6	Q86VP6	CAND1_HUMAN	CAND1	5.85E+06	6.31E+06	7.25E+06	5.85E+06	6.31E+06	7.25E+06	7.25E+06	HC(UniMod:4)EC(UniMod:4)AEEGTR	HCECAEEGTR	HC(UniMod:4)EC(UniMod:4)AEEGTR2	2	0.000141543	0.000297398	0.000853242	0.000732064	0.000287687	0.000732064	0	1	105457	108173	105457	0.801784	18.3084	18.2193	18.3974	25.2823	18.4461	24.948	Cullin-associated NEDD8-dissociated protein 1	0.000192827	0.967389	1.24E+06	2.1159	0.623284	4.23181	0.999989	0.980991	0.205219	80060.1;70539.7;25172.3;8690.24;0;5996.3;	80060.1;52904.8;18879.3;6517.68;0;1219.15;	0.801784;0.801784;0.801784;0.801784;0;0.576801;	28174	0	0	0	0
DIA_ON2.mzML	DIA_ON2	Q86VP6	Q86VP6	CAND1_HUMAN	CAND1	4.60E+06	5.05E+06	6.70E+06	4.60E+06	5.05E+06	6.70E+06	6.70E+06	HC(UniMod:4)EC(UniMod:4)AEEGTR	HCECAEEGTR	HC(UniMod:4)EC(UniMod:4)AEEGTR2	2	0.00012216	0.000297398	0.000752445	0.000621891	0.000287687	0.000621891	0	1	115311	134652	115311	0.801784	18.2934	18.2044	18.3824	25.2823	18.3593	25.0447	Cullin-associated NEDD8-dissociated protein 1	0.000192827	0.95446	1.20E+06	2.55277	0.63811	4.76079	0.999995	0	-1.00E+07	90070.4;78179;25005.1;8649.69;9034.94;8160.89;	90070.4;58634.3;18753.8;6487.27;6776.2;1575.9;	0.801784;0.801784;0.801784;0.801784;0.801784;0.549509;	28174	0	0	0	0
DIA_ON3.mzML	DIA_ON3	Q86VP6	Q86VP6	CAND1_HUMAN	CAND1	5.48E+06	5.47E+06	6.37E+06	5.48E+06	5.47E+06	6.37E+06	6.37E+06	HC(UniMod:4)EC(UniMod:4)AEEGTR	HCECAEEGTR	HC(UniMod:4)EC(UniMod:4)AEEGTR2	2	0.00013598	0.000297398	0.000784314	0.000740741	0.000287687	0.000740741	0	1	41105.7	44170	41105.7	0.829689	18.2791	18.1461	18.3684	25.2823	18.3507	25.2614	Cullin-associated NEDD8-dissociated protein 1	0.000192827	0.85795	1.81E+06	2.54886	0.426665	4.3707	0.99999	0	-1.00E+07	36805;27604.8;8904.1;2350.25;0;15098.6;	36805;10014.7;3402.62;898.127;0;5769.8;	0.835773;0.7618;0.777624;0.777624;0;0.777624;	28174	0	0	0	0
DIA_IN1.mzML	DIA_IN1	Q86VP6	Q86VP6	CAND1_HUMAN	CAND1	5.59E+06	6.79E+06	5.91E+06	5.59E+06	6.79E+06	5.91E+06	5.91E+06	HC(UniMod:4)EC(UniMod:4)AEEGTR	HCECAEEGTR	HC(UniMod:4)EC(UniMod:4)AEEGTR2	2	0.000279408	0.000297398	0.000832639	0.000777605	0.000287687	0.000777605	0	1	36255.5	50104.1	36255.5	0.801784	18.3537	18.2684	18.4434	25.2823	18.4853	24.9113	Cullin-associated NEDD8-dissociated protein 1	0.000192827	0.901702	967267	2.14279	0.387809	4.76079	0.999388	0.414922	0.235428	28410.4;0;6258.96;4201.17;3343.78;41724.1;	28410.4;0;4694.22;3150.87;2507.83;0;	0.801784;0;0.801784;0.801784;0.801784;-0.103698;	28243	0	0	0	0
DIA_IN2.mzML	DIA_IN2	Q86VP6	Q86VP6	CAND1_HUMAN	CAND1	5.71E+06	6.79E+06	7.21E+06	5.71E+06	6.79E+06	7.21E+06	7.21E+06	HC(UniMod:4)EC(UniMod:4)AEEGTR	HCECAEEGTR	HC(UniMod:4)EC(UniMod:4)AEEGTR2	2	0.00020247	0.000297398	0.000814332	0.000677966	0.000287687	0.000677966	0	1	85028.9	142846	85028.9	0.801784	18.2126	18.1236	18.3016	25.2823	18.3277	24.9236	Cullin-associated NEDD8-dissociated protein 1	0.000192827	0.900378	844307	2.64488	0.649261	4.76079	0.99999	0	-1.00E+07	63878.7;57353.7;20788.6;7411.64;5543.62;0;	63878.7;43015.3;15591.4;5558.73;4157.72;0;	0.801784;0.801784;0.801784;0.801784;0.801784;0;	28036	0	0	0	0
DIA_IN3.mzML	DIA_IN3	Q86VP6	Q86VP6	CAND1_HUMAN	CAND1	5.56E+06	6.96E+06	6.41E+06	5.56E+06	6.96E+06	6.41E+06	6.41E+06	HC(UniMod:4)EC(UniMod:4)AEEGTR	HCECAEEGTR	HC(UniMod:4)EC(UniMod:4)AEEGTR2	2	0.000185357	0.000297398	0.000801282	0.000719424	0.000287687	0.000719424	0	1	44423	66472.1	44423	0.801784	18.3036	18.2146	18.3926	25.2823	18.3988	24.9639	Cullin-associated NEDD8-dissociated protein 1	0.000192827	0.968033	919790	2.86833	0.656909	4.76079	0.99999	0	-1.00E+07	40159.7;37924.2;10634.6;4891.44;3926.92;4898.41;	30119.8;28443.2;10634.6;3668.58;2945.19;1086.98;	0.801784;0.801784;0.801784;0.801784;0.801784;0.362398;	28174	0	0	0	0
DIA_OC1.mzML	DIA_OC1	P05556	P05556	ITB1_HUMAN	ITGB1	1.12E+07	7.04E+06	9.54E+06	1.12E+07	7.04E+06	9.54E+06	9.54E+06	HC(UniMod:4)EC(UniMod:4)STDEVNSEDMDAYC(UniMod:4)R	HCECSTDEVNSEDMDAYCR	HC(UniMod:4)EC(UniMod:4)STDEVNSEDMDAYC(UniMod:4)R3	3	8.22E-05	0.0263853	0.000315457	0.000313775	0.000287687	0.000313873	0	1	12878.6	7562.37	12878.6	0.87809	40.1082	40.0228	40.1972	68.1386	40.1607	68.0501	Integrin beta-1	0.00394354	0	0	2.43791	0.514106	0	0.999357	0	-1.00E+07	1858.67;12898.3;2403.62;1854.57;0;0;	1858.67;9684.93;1802.71;1390.93;0;0;	0.801784;0.903253;0.801784;0.801784;0;0;	62346	0	0	0	0
DIA_OC2.mzML	DIA_OC2	P05556	P05556	ITB1_HUMAN	ITGB1	1.30E+07	6.73E+06	9.86E+06	1.30E+07	6.73E+06	9.86E+06	9.86E+06	HC(UniMod:4)EC(UniMod:4)STDEVNSEDMDAYC(UniMod:4)R	HCECSTDEVNSEDMDAYCR	HC(UniMod:4)EC(UniMod:4)STDEVNSEDMDAYC(UniMod:4)R3	3	3.66E-05	0.0263853	0.000292826	0.000310463	0.000287687	0.000310559	0	1	41524.9	19714.4	41524.9	0.966479	40.2285	40.0944	40.3607	68.1386	40.1651	68.2348	Integrin beta-1	0.00394354	0	0	3.19978	0.518884	0.171216	0.999004	0	-1.00E+07	0;20904.9;11498.8;9413.31;3745.96;1845.81;	0;20904.9;11206.7;9413.31;1337.11;0;	0;0.971298;0.950203;0.975152;0.655531;0.468285;	62553	0	0	0	0
DIA_OC3.mzML	DIA_OC3	P05556	P05556	ITB1_HUMAN	ITGB1	1.25E+07	6.92E+06	9.93E+06	1.25E+07	6.92E+06	9.93E+06	9.93E+06	HC(UniMod:4)EC(UniMod:4)STDEVNSEDMDAYC(UniMod:4)R	HCECSTDEVNSEDMDAYCR	HC(UniMod:4)EC(UniMod:4)STDEVNSEDMDAYC(UniMod:4)R3	3	0.000642497	0.0263853	0.000314861	0.000292312	0.000287687	0.000292398	0	1	17521.4	9518.08	17521.4	0.900729	39.3567	39.2715	39.4458	68.1386	39.5575	67.8035	Integrin beta-1	0.00394354	0	161341	2.48264	0.458551	0	0.98027	0.278352	0.104675	1644.35;15574.3;2954.98;2190.1;0;0;	1233.26;13115.1;2216.23;2190.1;0;0;	0.801784;0.933972;0.801784;0.801784;0;0;	61242	0	0	0	0
DIA_OC2.mzML	DIA_OC2	Q14008	Q14008	CKAP5_HUMAN	CKAP5	1.21E+06	618966	635480	1.21E+06	618966	635480	635480	HC(UniMod:4)TASTLPK	HCTASTLPK	HC(UniMod:4)TASTLPK2	2	0.00193479	0.00570125	0.000292826	0.000310463	0.000287687	0.000310559	0	1	32516.7	15252.1	32516.7	0.912182	20.5863	20.4973	20.7175	31.2332	20.3504	31.9737	Cytoskeleton-associated protein 5	0.00102312	0.638584	233010	1.5512	0.106287	0.753768	0.924459	0	-1.00E+07	15266;17572.7;0;0;0;0;	14944.1;17572.7;0;0;0;0;	0.922584;0.903337;0;0;0;0;	31750	0	0	0	0
DIA_OC3.mzML	DIA_OC3	Q14008	Q14008	CKAP5_HUMAN	CKAP5	1.24E+06	722270	744758	1.24E+06	722270	744758	744758	HC(UniMod:4)TASTLPK	HCTASTLPK	HC(UniMod:4)TASTLPK2	2	0.00431452	0.00570125	0.000314861	0.000292312	0.000287687	0.000292398	0	1	10616	5620.45	10616	0.942874	20.5033	20.3721	20.5924	31.2332	20.1757	32.054	Cytoskeleton-associated protein 5	0.00102312	0.744029	322607	1.08612	4.09E-14	0.246321	0.80245	0	-1.00E+07	10616;4394.18;0;0;0;0;	10616;0;0;0;0;0;	0.942874;0.569194;0;0;0;0;	31681	0	0	0	0
DIA_ON1.mzML	DIA_ON1	Q14008	Q14008	CKAP5_HUMAN	CKAP5	307560	294729	312090	307560	294729	312090	312090	HC(UniMod:4)TASTLPK	HCTASTLPK	HC(UniMod:4)TASTLPK2	2	0.000230734	0.00570125	0.000853242	0.000732064	0.000287687	0.000732064	0	1	12659.9	13077.4	12659.9	0.680673	20.5045	20.4156	20.5936	31.2332	20.2889	31.8861	Cytoskeleton-associated protein 5	0.00102312	0.732588	797496	2.28389	0.577868	1.58693	0.999589	1.05795	0.000460633	20534.1;4879.66;4367.14;1858.51;0;0;	4633.05;3659.75;4367.14;1393.88;0;0;	0.470846;0.801784;0.801784;0.801784;0;0;	31612	0	0	0	0
DIA_ON2.mzML	DIA_ON2	Q14008	Q14008	CKAP5_HUMAN	CKAP5	229502	237169	210655	229502	237169	210655	210655	HC(UniMod:4)TASTLPK	HCTASTLPK	HC(UniMod:4)TASTLPK2	2	0.00193005	0.00570125	0.000752445	0.000621891	0.000287687	0.000621891	0	1	9360.03	10865.8	9360.03	0.539796	20.4891	20.4001	20.5774	31.2332	20.3073	31.8945	Cytoskeleton-associated protein 5	0.00102312	0	118697	1.58693	0.500711	1.05795	0.949775	1.07626	0.31786	21168.6;4652.34;2674.1;2406.26;0;0;	3196.67;3489.26;2674.1;0;0;0;	0.0346697;0.801784;0.801784;-0.534522;0;0;	31612	0	0	0	0
DIA_ON3.mzML	DIA_ON3	Q14008	Q14008	CKAP5_HUMAN	CKAP5	252388	257045	333883	252388	257045	333883	333883	HC(UniMod:4)TASTLPK	HCTASTLPK	HC(UniMod:4)TASTLPK2	2	0.00013598	0.00570125	0.000784314	0.000740741	0.000287687	0.000740741	0	1	49644.6	51349.2	49644.6	0.843721	20.3853	20.2963	20.5163	31.2332	20.1875	31.7546	Cytoskeleton-associated protein 5	0.00102312	0.918939	390880	2.66129	0.619364	1.82522	0.999932	0.68363	0.167171	29996.2;16552.8;11716.2;0;2348.07;1751.16;	22505;15423.4;11716.2;0;726.103;0;	0.757175;0.895991;0.941156;0;0.633846;0.558557;	31474	0	0	0	0
DIA_IN3.mzML	DIA_IN3	Q14008	Q14008	CKAP5_HUMAN	CKAP5	181391	237541	174504	181391	237541	174504	174504	HC(UniMod:4)TASTLPK	HCTASTLPK	HC(UniMod:4)TASTLPK2	2	0.0021968	0.00570125	0.000801282	0.000719424	0.000287687	0.000719424	0	1	6732.54	10074.2	6732.54	0.711574	20.411	20.3221	20.5	31.2332	20.2914	31.6313	Cytoskeleton-associated protein 5	0.00102312	0	0	2.1159	0.518715	1.58693	0.957718	0.714646	0.118062	6266.47;4871.08;1772.62;0;1914.85;0;	1306.61;3653.31;1772.62;0;1436.13;0;	0.336964;0.801784;0.801784;0;0.801784;0;	31474	0	0	0	0
DIA_OC1.mzML	DIA_OC1	P98160	P98160	PGBM_HUMAN	HSPG2	1.59E+08	9.81E+07	1.87E+08	1.59E+08	9.81E+07	1.87E+08	1.87E+08	HC(UniMod:4)TSSSWSR	HCTSSSWSR	HC(UniMod:4)TSSSWSR2	2	4.74E-05	0.00069676	0.000315457	0.000313775	0.000287687	0.000313873	0	1	1.59E+07	9.18E+06	1.59E+07	0.979066	21.1156	20.9412	21.248	33.7608	21.2297	33.5808	Basement membrane-specific heparan sulfate proteoglycan core protein	0.000287356	0.989951	5.68E+07	5.63497	0.165648	9.93999	0.999969	1.04808	0.121049	7.67062e+06;6.78635e+06;1.45143e+06;617243;411823;353370;	7.67062e+06;6.78635e+06;1.45143e+06;617243;411823;353370;	0.977643;0.980133;0.981598;0.983058;0.978618;0.978529;	32583	0	0	0	0
DIA_OC2.mzML	DIA_OC2	P98160	P98160	PGBM_HUMAN	HSPG2	1.93E+08	9.46E+07	1.79E+08	1.93E+08	9.46E+07	1.79E+08	1.79E+08	HC(UniMod:4)TSSSWSR	HCTSSSWSR	HC(UniMod:4)TSSSWSR2	2	3.66E-05	0.00069676	0.000292826	0.000310463	0.000287687	0.000310559	0	1	1.88E+07	8.82E+06	1.88E+07	0.984974	21.2476	21.1152	21.4258	33.7608	21.3013	33.746	Basement membrane-specific heparan sulfate proteoglycan core protein	0.000287356	0.990561	7.01E+07	5.66705	0.165744	10.3391	0.999982	1.00975	0.0071898	9.01076e+06;8.03416e+06;1.78332e+06;788793;490270;374199;	9.01076e+06;8.03416e+06;1.78332e+06;788793;490270;374199;	0.984938;0.984992;0.985075;0.987101;0.992355;0.959896;	32790	0	0	0	0
DIA_OC3.mzML	DIA_OC3	P98160	P98160	PGBM_HUMAN	HSPG2	1.79E+08	1.02E+08	1.84E+08	1.79E+08	1.02E+08	1.84E+08	1.84E+08	HC(UniMod:4)TSSSWSR	HCTSSSWSR	HC(UniMod:4)TSSSWSR2	2	3.67E-05	0.00069676	0.000314861	0.000292312	0.000287687	0.000292398	0	1	1.38E+07	7.23E+06	1.38E+07	0.978175	21.036	20.8585	21.1665	33.7608	21.1028	33.6367	Basement membrane-specific heparan sulfate proteoglycan core protein	0.000287356	0.982521	5.53E+07	5.56079	0.560247	9.63921	0.999994	0.510219	0.0259286	6.33014e+06;6.18667e+06;1.29266e+06;480174;388858;306462;	6.33014e+06;6.18667e+06;1.28658e+06;480174;388858;306462;	0.973085;0.984715;0.971767;0.935026;0.978236;0.988455;	32514	0	0	0	0
DIA_ON1.mzML	DIA_ON1	P98160	P98160	PGBM_HUMAN	HSPG2	3.18E+06	3.41E+06	1.10E+06	3.18E+06	3.41E+06	1.10E+06	1.10E+06	HC(UniMod:4)TSSSWSR	HCTSSSWSR	HC(UniMod:4)TSSSWSR2	2	0.00110048	0.00069676	0.000853242	0.000732064	0.000287687	0.000732064	0	1	58972.2	59686.8	58972.2	0.898329	21.0334	20.9473	21.1682	33.7608	21.2335	33.337	Basement membrane-specific heparan sulfate proteoglycan core protein	0.000287356	0.593321	204904	1.61944	0.550341	0.727136	0.984076	0.689079	0.00042335	15962.9;28642.4;18006.2;5423.38;0;0;	15560.3;28642.4;14769.5;0;0;0;	0.921007;0.936094;0.801199;-0.176933;0;0;	32445	0	0	0	0
DIA_IN1.mzML	DIA_IN1	P98160	P98160	PGBM_HUMAN	HSPG2	7.64E+06	1.06E+07	9.00E+06	7.64E+06	1.06E+07	9.00E+06	9.00E+06	HC(UniMod:4)TSSSWSR	HCTSSSWSR	HC(UniMod:4)TSSSWSR2	2	0.000201248	0.00069676	0.000832639	0.000777605	0.000287687	0.000777605	0	1	494530	706394	494530	0.955742	21.3035	21.1253	21.4358	33.7608	21.3875	33.6175	Basement membrane-specific heparan sulfate proteoglycan core protein	0.000287356	0.917588	2.38E+06	3.87518	0.471721	1.77894	0.999985	0	-1.00E+07	227434;217744;51596.4;17455.9;8189.48;12219.5;	227434;217744;49352.5;5270.33;0;12219.5;	0.950335;0.960167;0.961136;0.53261;0.545562;0.895062;	32859	0	0	0	0
DIA_IN2.mzML	DIA_IN2	P98160	P98160	PGBM_HUMAN	HSPG2	6.73E+06	1.05E+07	9.61E+06	6.73E+06	1.05E+07	9.61E+06	9.61E+06	HC(UniMod:4)TSSSWSR	HCTSSSWSR	HC(UniMod:4)TSSSWSR2	2	0.000216333	0.00069676	0.000814332	0.000677966	0.000287687	0.000677966	0	1	428035	690301	428035	0.902793	20.7225	20.5908	20.8968	33.7608	21.1585	32.6728	Basement membrane-specific heparan sulfate proteoglycan core protein	0.000287356	0.94622	1.22E+06	3.13508	0.168918	1.34451	0.998347	0	-1.00E+07	193591;184863;60198.5;6020.78;3169.25;5473.62;	183783;184863;59388.8;2016.65;1061.54;1833.38;	0.855759;0.948998;0.904518;0.62615;0.62615;0.62615;	31962	0	0	0	0
DIA_IN3.mzML	DIA_IN3	P98160	P98160	PGBM_HUMAN	HSPG2	6.77E+06	9.85E+06	9.11E+06	6.77E+06	9.85E+06	9.11E+06	9.11E+06	HC(UniMod:4)TSSSWSR	HCTSSSWSR	HC(UniMod:4)TSSSWSR2	2	0.000185357	0.00069676	0.000801282	0.000719424	0.000287687	0.000719424	0	1	414289	612842	414289	0.921011	21.0282	20.8544	21.1636	33.7608	21.2566	33.2907	Basement membrane-specific heparan sulfate proteoglycan core protein	0.000287356	0.950985	1.73E+06	4.24175	0.145607	0.461035	0.999992	0	-1.00E+07	191938;181830;41916.4;22625.8;6306.19;17944.2;	190543;181830;41916.4;22625.8;0;17663.9;	0.906302;0.922342;0.982099;0.906443;0.470978;0.91163;	32445	0	0	0	0
DIA_OC2.mzML	DIA_OC2	P54920	P54920	SNAA_HUMAN	NAPA	2.36E+06	1.19E+06	1.19E+06	2.36E+06	1.19E+06	1.19E+06	1.19E+06	HDAATC(UniMod:4)FVDAGNAFK	HDAATCFVDAGNAFK	HDAATC(UniMod:4)FVDAGNAFK2	2	0.00585371	0.00816843	0.000292826	0.000310463	0.000287687	0.000310559	0	1	31971.1	16553.4	31971.1	0.866233	57.9032	57.772	58.1242	97.956	57.4806	98.6359	Alpha-soluble NSF attachment protein	0.00142333	0	189803	1.26193	0.298647	0.136815	0.768789	0	-1.00E+07	31072;2667.98;29347.8;24078.8;0;74095.9;	31072;899.105;0;17449.5;0;0;	0.873539;0.613753;0.243152;0.778835;0;-0.42056;	90293	0	0	0	0
DIA_ON1.mzML	DIA_ON1	P54920	P54920	SNAA_HUMAN	NAPA	5.64E+06	5.93E+06	6.83E+06	5.64E+06	5.93E+06	6.83E+06	6.81E+06	HDAATC(UniMod:4)FVDAGNAFK	HDAATCFVDAGNAFK	HDAATC(UniMod:4)FVDAGNAFK2	2	0.000230734	0.00816843	0.000853242	0.000732064	0.000287687	0.000732064	0	1	93088.9	100701	93088.9	0.951949	57.5367	57.4052	57.667	97.956	57.2379	98.4299	Alpha-soluble NSF attachment protein	0.00142333	0.849862	237069	3.83347	0.658776	1.87773	0.999497	0	-1.00E+07	31603;24220.9;41264.5;43049.6;35533.9;21833.3;	28774.7;23049.7;41264.5;26791.1;34877.9;0;	0.943899;0.961298;0.952341;0.635625;0.976223;-0.506284;	89672	0	0	0	0
DIA_ON2.mzML	DIA_ON2	P54920	P54920	SNAA_HUMAN	NAPA	5.07E+06	4.93E+06	6.38E+06	5.07E+06	4.93E+06	6.38E+06	6.43E+06	HDAATC(UniMod:4)FVDAGNAFK	HDAATCFVDAGNAFK	HDAATC(UniMod:4)FVDAGNAFK2	2	0.00133367	0.00816843	0.000752445	0.000621891	0.000287687	0.000621891	0	1	35652.2	40927.5	35652.2	0.940172	57.6614	57.5304	57.7496	97.956	57.3042	98.57	Alpha-soluble NSF attachment protein	0.00142333	0	0	2.07374	0.371183	0.309142	0.975888	0	-1.00E+07	20978.7;14673.5;14953.2;56962.7;4702.5;14818.5;	20978.7;14673.5;0;45640.2;0;1061.62;	0.936869;0.944895;0.478091;0.896408;-0.117066;-0.2963;	89879	0	0	0	0
DIA_ON3.mzML	DIA_ON3	P54920	P54920	SNAA_HUMAN	NAPA	4.75E+06	4.80E+06	6.48E+06	4.75E+06	4.80E+06	6.48E+06	6.57E+06	HDAATC(UniMod:4)FVDAGNAFK	HDAATCFVDAGNAFK	HDAATC(UniMod:4)FVDAGNAFK2	2	0.000225378	0.00816843	0.000784314	0.000740741	0.000287687	0.000740741	0	1	73270.2	76516.4	73270.2	0.900571	57.3311	57.1993	57.5081	97.956	57.0931	98.3583	Alpha-soluble NSF attachment protein	0.00142333	0	0	2.44563	0.577728	0.771568	0.998746	0	-1.00E+07	38133.3;25912;30633;93044.3;9209.87;30957.6;	35663.5;25912;11694.8;44372.6;3169.31;6111.32;	0.913485;0.987422;0.668755;0.144421;0.620754;-0.0924286;	89396	0	0	0	0
DIA_IN3.mzML	DIA_IN3	P54920	P54920	SNAA_HUMAN	NAPA	4.47E+06	5.78E+06	4.15E+06	4.47E+06	5.78E+06	4.15E+06	4.15E+06	HDAATC(UniMod:4)FVDAGNAFK	HDAATCFVDAGNAFK	HDAATC(UniMod:4)FVDAGNAFK2	2	0.00129456	0.00816843	0.000801282	0.000719424	0.000287687	0.000719424	0	1	9755.61	12974.3	9755.61	0.795657	57.6911	57.6013	57.78	97.956	57.277	98.6328	Alpha-soluble NSF attachment protein	0.00142333	0	0	1.68084	0.620984	1.7591	0.983248	0	-1.00E+07	7973.68;3196.9;5687.49;7692.24;0;1711.66;	2293.09;3196.9;4265.62;1111.69;0;0;	0.775718;0.801784;0.801784;-0.0453536;0;-0.534522;	89879	0	0	0	0
DIA_OC1.mzML	DIA_OC1	P54920	P54920	SNAA_HUMAN	NAPA	2.03E+06	1.32E+06	1.19E+06	2.03E+06	1.32E+06	1.19E+06	1.19E+06	HDAATC(UniMod:4)FVDAGNAFK	HDAATCFVDAGNAFK	HDAATC(UniMod:4)FVDAGNAFK3	3	8.22E-05	0.000297398	0.000315457	0.000313775	0.000287687	0.000313873	0	1	89550	56663.6	89550	0.900728	57.8805	57.7494	58.0157	97.921	57.515	98.6054	Alpha-soluble NSF attachment protein	0.000192827	0.899665	3.51E+06	2.73109	0.529583	0.285009	0.999605	1.6769	0.0294437	45299.8;284608;45240.2;28510.5;6842;30699.5;	15799.3;146091;45240.2;28510.5;2552.19;13947.3;	0.601634;0.514667;0.975761;0.947411;0.661479;0.745722;	90197	0	0	0	0
DIA_OC2.mzML	DIA_OC2	P54920	P54920	SNAA_HUMAN	NAPA	2.36E+06	1.19E+06	1.19E+06	2.36E+06	1.19E+06	1.19E+06	1.19E+06	HDAATC(UniMod:4)FVDAGNAFK	HDAATCFVDAGNAFK	HDAATC(UniMod:4)FVDAGNAFK3	3	3.66E-05	0.000297398	0.000292826	0.000310463	0.000287687	0.000310559	0	1	107840	56289.4	107840	0.858006	57.9303	57.7991	58.0192	97.921	57.4603	98.678	Alpha-soluble NSF attachment protein	0.000192827	0.688184	4.43E+06	2.88218	0.55677	0.747107	0.999692	1.0593	0.204972	40118.2;291783;44278.3;62190.8;52571;19576.8;	14386.4;56410.2;42065.4;51388.2;52571;5637.28;	0.706693;-0.30987;0.917668;0.851529;0.907441;0.578461;	90335	0	0	0	0
DIA_OC3.mzML	DIA_OC3	P54920	P54920	SNAA_HUMAN	NAPA	1.95E+06	1.26E+06	1.26E+06	1.95E+06	1.26E+06	1.26E+06	1.26E+06	HDAATC(UniMod:4)FVDAGNAFK	HDAATCFVDAGNAFK	HDAATC(UniMod:4)FVDAGNAFK3	3	3.67E-05	0.000297398	0.000314861	0.000292312	0.000287687	0.000292398	0	1	169676	93205.6	169676	0.948108	57.3861	57.2558	57.5177	97.921	57.0166	98.5783	Alpha-soluble NSF attachment protein	0.000192827	0.802944	3.61E+06	2.32919	0.584512	0.37645	0.999907	1.47915	0.0201425	138162;356572;33227.2;18385.7;15268.9;20698.7;	138162;69621.8;31513.8;0;4470.95;6279.57;	0.974775;0.198826;0.831195;0.378527;0.535311;0.365736;	89507	0	0	0	0
DIA_ON1.mzML	DIA_ON1	P54920	P54920	SNAA_HUMAN	NAPA	5.64E+06	5.93E+06	6.83E+06	5.64E+06	5.93E+06	6.83E+06	6.81E+06	HDAATC(UniMod:4)FVDAGNAFK	HDAATCFVDAGNAFK	HDAATC(UniMod:4)FVDAGNAFK3	3	0.000141543	0.000297398	0.000853242	0.000732064	0.000287687	0.000732064	0	1	963891	1.04E+06	963891	0.940416	57.5638	57.3432	57.6948	97.921	57.2171	98.4767	Alpha-soluble NSF attachment protein	0.000192827	0.912434	5.94E+06	4.90736	0.610948	7.71068	0.999999	1.03967	0.000134341	538725;404502;283826;207170;150536;145829;	512985;370302;259572;191333;150536;136749;	0.955182;0.948016;0.916202;0.933674;0.941366;0.922556;	89714	0	0	0	0
DIA_ON2.mzML	DIA_ON2	P54920	P54920	SNAA_HUMAN	NAPA	5.07E+06	4.93E+06	6.38E+06	5.07E+06	4.93E+06	6.38E+06	6.43E+06	HDAATC(UniMod:4)FVDAGNAFK	HDAATCFVDAGNAFK	HDAATC(UniMod:4)FVDAGNAFK3	3	0.00012216	0.000297398	0.000752445	0.000621891	0.000287687	0.000621891	0	1	891909	1.01E+06	891909	0.916589	57.5996	57.5114	57.7768	97.921	57.2836	98.4629	Alpha-soluble NSF attachment protein	0.000192827	0.912858	5.25E+06	4.15226	0.794795	6.80094	0.99999	0.7717	0.0304094	536111;325438;253066;211066;149439;50513;	473630;200664;229634;188645;127433;50513;	0.918695;0.727045;0.914465;0.913888;0.825643;0.706785;	89783	0	0	0	0
DIA_ON3.mzML	DIA_ON3	P54920	P54920	SNAA_HUMAN	NAPA	4.75E+06	4.80E+06	6.48E+06	4.75E+06	4.80E+06	6.48E+06	6.57E+06	HDAATC(UniMod:4)FVDAGNAFK	HDAATCFVDAGNAFK	HDAATC(UniMod:4)FVDAGNAFK3	3	0.00013598	0.000297398	0.000784314	0.000740741	0.000287687	0.000740741	0	1	1.11E+06	1.17E+06	1.11E+06	0.97329	57.3581	57.1843	57.5359	97.921	57.0723	98.4052	Alpha-soluble NSF attachment protein	0.000192827	0.96086	6.58E+06	5.30571	0.63465	4.70698	0.999999	1.05795	0.0114104	561302;378141;307641;239569;167607;135081;	561302;378141;307641;239569;167607;135081;	0.966996;0.987289;0.991777;0.964297;0.936429;0.939054;	89438	0	0	0	0
DIA_IN1.mzML	DIA_IN1	P54920	P54920	SNAA_HUMAN	NAPA	4.02E+06	4.86E+06	4.15E+06	4.02E+06	4.86E+06	4.15E+06	4.08E+06	HDAATC(UniMod:4)FVDAGNAFK	HDAATCFVDAGNAFK	HDAATC(UniMod:4)FVDAGNAFK3	3	0.000279408	0.000297398	0.000832639	0.000777605	0.000287687	0.000777605	0	1	403721	506006	403721	0.948463	57.8957	57.7645	58.0722	97.921	57.5472	98.4907	Alpha-soluble NSF attachment protein	0.000192827	0.950237	1.88E+06	3.49694	0.547297	1.72976	0.999574	0	-1.00E+07	279012;180259;105275;67969;33587.6;93932.6;	278629;26110.1;105275;19817.1;10834;93932.6;	0.953923;-0.305072;0.971547;0.749062;0.5398;0.95037;	90197	0	0	0	0
DIA_IN2.mzML	DIA_IN2	P54920	P54920	SNAA_HUMAN	NAPA	3.90E+06	5.30E+06	4.64E+06	3.90E+06	5.30E+06	4.64E+06	4.61E+06	HDAATC(UniMod:4)FVDAGNAFK	HDAATCFVDAGNAFK	HDAATC(UniMod:4)FVDAGNAFK3	3	0.00020247	0.000297398	0.000814332	0.000677966	0.000287687	0.000677966	0	1	342555	485379	342555	0.947384	57.2846	57.1528	57.4169	97.921	57.0219	98.3595	Alpha-soluble NSF attachment protein	0.000192827	0.96263	2.01E+06	3.90626	0.577521	0.799179	0.999988	1.05795	0.0554014	205717;198934;93227;64671;76564.6;33172.4;	188838;83708.2;89046.2;64671;65141.4;29034.6;	0.948859;0.479987;0.95002;0.939449;0.819356;0.81004;	89231	0	0	0	0
DIA_IN3.mzML	DIA_IN3	P54920	P54920	SNAA_HUMAN	NAPA	4.47E+06	5.78E+06	4.15E+06	4.47E+06	5.78E+06	4.15E+06	4.15E+06	HDAATC(UniMod:4)FVDAGNAFK	HDAATCFVDAGNAFK	HDAATC(UniMod:4)FVDAGNAFK3	3	0.000185357	0.000297398	0.000801282	0.000719424	0.000287687	0.000719424	0	1	486901	624292	486901	0.968714	57.6761	57.4973	57.8071	97.921	57.2559	98.6074	Alpha-soluble NSF attachment protein	0.000192827	0.865322	1.47E+06	3.74507	0.740552	5.83679	0.999996	1.18037	0.00159233	300454;182128;121801;77942.2;93213.9;90966.1;	287158;69430.3;121801;77942.2;85366.5;86700.8;	0.974115;0.471067;0.983965;0.924982;0.914223;0.927445;	89852	0	0	0	0
DIA_OC1.mzML	DIA_OC1	P54920	P54920	SNAA_HUMAN	NAPA	2.03E+06	1.32E+06	1.19E+06	2.03E+06	1.32E+06	1.19E+06	1.19E+06	HDAATC(UniMod:4)FVDAGNAFKK	HDAATCFVDAGNAFKK	HDAATC(UniMod:4)FVDAGNAFKK3	3	0.00122042	0.00570125	0.000315457	0.000313775	0.000287687	0.000313873	0	1	51104.6	32227.7	51104.6	0.917124	48.8561	48.7207	49.0315	83.4189	48.4442	84.0724	Alpha-soluble NSF attachment protein	0.00102312	0.761132	260246	1.54385	0.497038	0	0.952314	0.938613	0.0122921	43379;16063.3;3876.51;0;0;0;	43379;6425.11;1300.52;0;0;0;	0.974821;0.595919;0.57953;0;0;0;	76056	0	0	0	0
DIA_OC2.mzML	DIA_OC2	P54920	P54920	SNAA_HUMAN	NAPA	2.36E+06	1.19E+06	1.19E+06	2.36E+06	1.19E+06	1.19E+06	1.19E+06	HDAATC(UniMod:4)FVDAGNAFKK	HDAATCFVDAGNAFKK	HDAATC(UniMod:4)FVDAGNAFKK3	3	0.00810276	0.00570125	0.000292826	0.000310463	0.000287687	0.000310559	0	1	22777.1	12284.9	22777.1	0.801784	48.7391	48.6508	48.8283	83.4189	48.369	84.019	Alpha-soluble NSF attachment protein	0.00102312	0	0	1.58693	0.483958	0	0.694179	1.13802	0.152636	15029.9;5526.92;4802.68;0;0;0;	15029.9;4145.19;3602.01;0;0;0;	0.801784;0.801784;0.801784;0;0;0;	75918	0	0	0	0
DIA_OC3.mzML	DIA_OC3	P54920	P54920	SNAA_HUMAN	NAPA	1.95E+06	1.26E+06	1.26E+06	1.95E+06	1.26E+06	1.26E+06	1.26E+06	HDAATC(UniMod:4)FVDAGNAFKK	HDAATCFVDAGNAFKK	HDAATC(UniMod:4)FVDAGNAFKK3	3	0.00243385	0.00570125	0.000314861	0.000292312	0.000287687	0.000292398	0	1	73855.9	40917.3	73855.9	0.950161	48.0534	47.9215	48.2318	83.4189	47.8858	83.7098	Alpha-soluble NSF attachment protein	0.00102312	0	281794	1.70785	0.0549852	0.767821	0.895967	0.357596	0.00959166	55695.6;8817.3;18160.2;0;0;0;	55695.6;0;18160.2;0;0;0;	0.983364;0.55177;0.848329;0;0;0;	74883	0	0	0	0
DIA_ON1.mzML	DIA_ON1	P54920	P54920	SNAA_HUMAN	NAPA	5.64E+06	5.93E+06	6.83E+06	5.64E+06	5.93E+06	6.83E+06	6.81E+06	HDAATC(UniMod:4)FVDAGNAFKK	HDAATCFVDAGNAFKK	HDAATC(UniMod:4)FVDAGNAFKK3	3	0.000230734	0.00570125	0.000853242	0.000732064	0.000287687	0.000732064	0	1	265094	310340	265094	0.916363	48.1071	47.9768	48.2393	83.4189	47.9658	83.6433	Alpha-soluble NSF attachment protein	0.00102312	0.959762	1.17E+06	2.72761	0.297589	0	0.999675	1.1084	0.0020063	177894;32473.5;68083.6;0;2215.49;16403.8;	164537;32473.5;68083.6;0;0;0;	0.9199;0.924701;0.903836;0;0.414325;0.414325;	74883	0	0	0	0
DIA_ON2.mzML	DIA_ON2	P54920	P54920	SNAA_HUMAN	NAPA	5.07E+06	4.93E+06	6.38E+06	5.07E+06	4.93E+06	6.38E+06	6.43E+06	HDAATC(UniMod:4)FVDAGNAFKK	HDAATCFVDAGNAFKK	HDAATC(UniMod:4)FVDAGNAFKK3	3	0.000189861	0.00570125	0.000752445	0.000621891	0.000287687	0.000621891	0	1	302513	335672	302513	0.968353	48.15	48.0148	48.3242	83.4189	47.9315	83.7669	Alpha-soluble NSF attachment protein	0.00102312	0.931559	1.03E+06	2.90839	0.564002	0	0.998864	1.06887	0.00319494	161587;54407.6;86518.4;0;6983.7;0;	161587;54407.6;86518.4;0;2253.44;0;	0.986505;0.901614;0.97642;0;0.583943;0;	74952	0	0	0	0
DIA_ON3.mzML	DIA_ON3	P54920	P54920	SNAA_HUMAN	NAPA	4.75E+06	4.80E+06	6.48E+06	4.75E+06	4.80E+06	6.48E+06	6.57E+06	HDAATC(UniMod:4)FVDAGNAFKK	HDAATCFVDAGNAFKK	HDAATC(UniMod:4)FVDAGNAFKK3	3	0.00013598	0.00570125	0.000784314	0.000740741	0.000287687	0.000740741	0	1	266023	266084	266023	0.962137	47.9045	47.7734	48.0364	83.4189	47.7465	83.6951	Alpha-soluble NSF attachment protein	0.00102312	0.796089	580909	2.76552	0.52467	0	0.999814	1.11151	0.0018637	162535;60114.2;44757.6;0;1960.37;7848.72;	162535;60114.2;43373.7;0;0;0;	0.983293;0.970502;0.871269;0;0.394136;0.394136;	74607	0	0	0	0
DIA_OC2.mzML	DIA_OC2	O43242	O43242	PSMD3_HUMAN	PSMD3	2.19E+06	1.12E+06	1.61E+06	2.19E+06	1.12E+06	1.61E+06	1.61E+06	HDADGQATLLNLLLR	HDADGQATLLNLLLR	HDADGQATLLNLLLR3	3	3.66E-05	0.0117338	0.000292826	0.000310463	0.000287687	0.000310559	0	1	25573.2	13989.5	25573.2	0.801784	89.6502	89.5608	89.7395	168.047	89.6085	159.669	26S proteasome non-ATPase regulatory subunit 3	0.0018686	0	0	2.64488	0.563825	4.76079	0.998128	0	-1.00E+07	13005.5;11459.8;5297.19;0;15355.2;3697.16;	13005.5;8594.83;3972.89;0;11516.4;2772.87;	0.801784;0.801784;0.801784;0;0.801784;0.801784;	140016	0	0	0	0
DIA_OC3.mzML	DIA_OC3	O43242	O43242	PSMD3_HUMAN	PSMD3	1.87E+06	1.11E+06	1.56E+06	1.87E+06	1.11E+06	1.56E+06	1.56E+06	HDADGQATLLNLLLR	HDADGQATLLNLLLR	HDADGQATLLNLLLR3	3	0.00186465	0.0117338	0.000314861	0.000292312	0.000287687	0.000292398	0	1	48780.5	33383	48780.5	0.822878	89.6058	89.52	89.695	168.047	89.5083	161.195	26S proteasome non-ATPase regulatory subunit 3	0.0018686	0	0	1.66479	0.494283	2.64488	0.92254	0	-1.00E+07	41056.2;0;16272.7;0;2623.23;10872.8;	32507.9;0;16272.7;0;0;8154.61;	0.833437;0;0.801784;0;-0.534522;0.801784;	139947	0	0	0	0
DIA_ON1.mzML	DIA_ON1	O43242	O43242	PSMD3_HUMAN	PSMD3	2.58E+06	2.77E+06	2.67E+06	2.58E+06	2.77E+06	2.67E+06	2.67E+06	HDADGQATLLNLLLR	HDADGQATLLNLLLR	HDADGQATLLNLLLR3	3	0.000536884	0.0117338	0.000853242	0.000732064	0.000287687	0.000732064	0	1	18512.8	17219.9	18512.8	0.801784	89.6265	89.5409	89.7157	168.047	89.5108	165.227	26S proteasome non-ATPase regulatory subunit 3	0.0018686	0	0	2.71154	0.667835	3.17386	0.998662	0	-1.00E+07	10229.1;5670.59;5374.32;3060.89;12096;0;	10229.1;4252.95;4030.74;2295.67;9900.3;0;	0.801784;0.801784;0.801784;0.801784;0.851804;0;	139947	0	0	0	0
DIA_ON3.mzML	DIA_ON3	O43242	O43242	PSMD3_HUMAN	PSMD3	2.96E+06	2.90E+06	2.71E+06	2.96E+06	2.90E+06	2.71E+06	2.71E+06	HDADGQATLLNLLLR	HDADGQATLLNLLLR	HDADGQATLLNLLLR3	3	0.00200602	0.0117338	0.000784314	0.000740741	0.000287687	0.000740741	0	1	9946.12	9512.6	9946.12	0.834856	89.6461	89.5569	89.7354	168.047	89.5069	166.204	26S proteasome non-ATPase regulatory subunit 3	0.0018686	0	0	2.28267	0.30044	0	0.947731	0	-1.00E+07	7899.74;2278.24;1771.07;0;8378.55;0;	6339.57;2278.24;1328.31;0;6283.92;0;	0.853671;0.801784;0.801784;0;0.801784;0;	140016	0	0	0	0
DIA_IN1.mzML	DIA_IN1	O43242	O43242	PSMD3_HUMAN	PSMD3	4.44E+06	5.48E+06	4.26E+06	4.44E+06	5.48E+06	4.26E+06	4.26E+06	HDADGQATLLNLLLR	HDADGQATLLNLLLR	HDADGQATLLNLLLR3	3	0.00102596	0.0117338	0.000832639	0.000777605	0.000287687	0.000777605	0	1	19857.1	23917.5	19857.1	0.816012	89.6267	89.5373	89.7573	168.047	89.5288	164.817	26S proteasome non-ATPase regulatory subunit 3	0.0018686	0.853352	218810	2.31176	0.426818	0	0.98137	0	-1.00E+07	10678.3;14203.9;4128.11;0;15049.5;0;	4077.04;14203.9;1576.13;0;13483.2;0;	0.78213;0.829497;0.78213;0;0.894407;0;	139878	0	0	0	0
DIA_IN3.mzML	DIA_IN3	O43242	O43242	PSMD3_HUMAN	PSMD3	4.97E+06	6.71E+06	3.78E+06	4.97E+06	6.71E+06	3.78E+06	3.78E+06	HDADGQATLLNLLLR	HDADGQATLLNLLLR	HDADGQATLLNLLLR3	3	0.00036914	0.0117338	0.000801282	0.000719424	0.000287687	0.000719424	0	1	21716.5	26106	21716.5	0.835387	89.6316	89.5425	89.7208	168.047	89.4996	164.357	26S proteasome non-ATPase regulatory subunit 3	0.0018686	0	0	3.05809	0.516927	2.1159	0.99711	0	-1.00E+07	13393.4;8471.63;2716.49;0;15414.6;1952.45;	11207.5;8471.63;2037.37;0;13285.2;1464.34;	0.866895;0.801784;0.801784;0;0.871637;0.801784;	139878	0	0	0	0
DIA_OC1.mzML	DIA_OC1	Q12756	Q12756;O60333	KIF1A_HUMAN	KIF1A	4.82E+06	3.15E+06	4.67E+06	4.82E+06	3.15E+06	4.67E+06		HDEAFSTEPLK	HDEAFSTEPLK	HDEAFSTEPLK2	2	4.74E-05	0.00069676	0.000315457	0.000313775	0.000287687	0.000313873	0	0	129378	76621.7	129378	0.929912	39.5257	39.3944	39.7458	66.9982	39.5025	67.044	Kinesin-like protein KIF1A	0.000290487	0.916108	733036	3.23152	0.818802	1.87872	0.999977	0	-1.00E+07	45738.7;61301.5;30561.5;36961.6;	42372.1;56444.8;30561.5;31999.2;	0.884577;0.940178;0.973809;0.806786;	61433	0	0	0	0
DIA_OC2.mzML	DIA_OC2	Q12756	Q12756;O60333	KIF1A_HUMAN	KIF1A	5.82E+06	3.14E+06	4.31E+06	5.82E+06	3.14E+06	4.31E+06		HDEAFSTEPLK	HDEAFSTEPLK	HDEAFSTEPLK2	2	3.66E-05	0.00069676	0.000292826	0.000310463	0.000287687	0.000310559	0	0	138938	69794.5	138938	0.871242	39.4712	39.3389	39.6898	66.9982	39.4912	66.955	Kinesin-like protein KIF1A	0.000290487	0.670774	817309	3.08797	0.72581	2.4504	0.99998	0	-1.00E+07	92264.3;68628.3;40016.5;50314.5;	83609.3;41658.5;13670.7;50314.5;	0.945647;0.76938;0.726582;0.980899;	61364	0	0	0	0
DIA_OC3.mzML	DIA_OC3	Q12756	Q12756;O60333	KIF1A_HUMAN	KIF1A	5.94E+06	3.74E+06	4.43E+06	5.94E+06	3.74E+06	4.43E+06		HDEAFSTEPLK	HDEAFSTEPLK	HDEAFSTEPLK2	2	3.67E-05	0.00069676	0.000314861	0.000292312	0.000287687	0.000292398	0	0	166832	88815.8	166832	0.94842	38.8645	38.687	39.0845	66.9982	38.8604	67.0028	Kinesin-like protein KIF1A	0.000290487	0.941797	1.32E+06	3.22516	0.840127	1.85172	0.999999	0	-1.00E+07	56537.5;66663.2;43631;44741.2;	56537.5;66663.2;43631;44741.2;	0.90806;0.995637;0.928577;0.822768;	60467	0	0	0	0
DIA_ON1.mzML	DIA_ON1	Q12756	Q12756;O60333	KIF1A_HUMAN	KIF1A	4.16E+06	4.61E+06	3.91E+06	4.16E+06	4.61E+06	3.91E+06		HDEAFSTEPLK	HDEAFSTEPLK	HDEAFSTEPLK2	2	0.000558555	0.00069676	0.000853242	0.000732064	0.000287687	0.000732064	0	0	37076.1	42501.6	37076.1	0.945874	39.0993	38.968	39.2766	66.9982	39.0476	67.1085	Kinesin-like protein KIF1A	0.000290487	0.733309	408548	1.97284	0.65771	0.334316	0.996423	0	-1.00E+07	17694;20672.3;0;2540.09;	17694;19382.1;0;776.323;	0.974554;0.919692;0;0.518403;	60743	0	0	0	0
DIA_ON2.mzML	DIA_ON2	Q12756	Q12756;O60333	KIF1A_HUMAN	KIF1A	4.13E+06	4.66E+06	4.11E+06	4.13E+06	4.66E+06	4.11E+06		HDEAFSTEPLK	HDEAFSTEPLK	HDEAFSTEPLK2	2	0.00133367	0.00069676	0.000752445	0.000621891	0.000287687	0.000621891	0	0	31188	35856.9	31188	0.915525	39.0871	38.9558	39.2645	66.9982	39.0449	67.077	Kinesin-like protein KIF1A	0.000290487	0.335261	339401	1.82361	0.4687	0	0.975794	0	-1.00E+07	18055.4;15479.3;2142.27;0;	18055.4;13132.6;0;0;	0.971808;0.838145;0.545772;0;	60743	0	0	0	0
DIA_ON3.mzML	DIA_ON3	Q12756	Q12756;O60333	KIF1A_HUMAN	KIF1A	4.45E+06	4.74E+06	3.91E+06	4.45E+06	4.74E+06	3.91E+06		HDEAFSTEPLK	HDEAFSTEPLK	HDEAFSTEPLK2	2	0.00144951	0.00069676	0.000784314	0.000740741	0.000287687	0.000740741	0	0	8416.74	8501.97	8416.74	0.230927	38.7582	38.6699	38.8444	66.9982	38.7478	67.0249	Kinesin-like protein KIF1A	0.000290487	0	0	0.871445	0.68368	0	0.964565	0	-1.00E+07	12133.2;18134.1;1902.52;0;	1804.25;4709.97;1902.52;0;	0.229256;0.000978839;0.801784;0;	60260	0	0	0	0
DIA_OC1.mzML	DIA_OC1	Q86UE4	Q86UE4	LYRIC_HUMAN	MTDH	1.22E+06	767673	874680	1.22E+06	767673	874680	874680	HDGKEVDEGAWETK	HDGKEVDEGAWETK	HDGKEVDEGAWETK3	3	0.000146924	0.00069676	0.000315457	0.000313775	0.000287687	0.000313873	0	1	155286	88819.7	155286	0.786866	30.1015	30.0124	30.2339	51.2865	30.1592	51.1744	Protein LYRIC	0.000287356	0.916832	1.96E+06	2.21306	0.354409	2.22676	0.997842	0.725966	0.0403871	244017;52687.5;4625.24;12272.9;2865.16;57134.1;	98152;9492.85;0;3524.65;0;57134.1;	0.694959;0.173638;0.58991;0.605202;0.58991;0.944755;	46657	0	0	0	0
DIA_OC2.mzML	DIA_OC2	Q86UE4	Q86UE4	LYRIC_HUMAN	MTDH	2.09E+06	1.11E+06	888404	2.09E+06	1.11E+06	888404	888404	HDGKEVDEGAWETK	HDGKEVDEGAWETK	HDGKEVDEGAWETK3	3	3.66E-05	0.00069676	0.000292826	0.000310463	0.000287687	0.000310559	0	1	57642.6	27546.2	57642.6	0.692137	30.2277	30.0952	30.403	51.2865	30.2368	51.2913	Protein LYRIC	0.000287356	0.771114	763583	2.62689	0.522907	2.18795	0.999938	0	-1.00E+07	182088;55518.1;10613.6;21596.3;10369.3;62451;	18866.9;0;3462.27;21596.3;9834.35;28941.3;	0.596022;0.274451;0.631519;0.917266;0.858587;0.698235;	46864	0	0	0	0
DIA_OC3.mzML	DIA_OC3	Q86UE4	Q86UE4	LYRIC_HUMAN	MTDH	1.34E+06	746017	819233	1.34E+06	746017	819233	819233	HDGKEVDEGAWETK	HDGKEVDEGAWETK	HDGKEVDEGAWETK3	3	3.67E-05	0.00069676	0.000314861	0.000292312	0.000287687	0.000292398	0	1	180855	100004	180855	0.935447	29.751	29.6186	29.8824	51.2865	29.8834	50.9811	Protein LYRIC	0.000287356	0.980214	2.16E+06	3.5401	0.39668	4.83955	0.99997	0	-1.00E+07	67450.7;217855;0;3833.4;16368;101476;	65643.8;175314;0;0;16368;98843.4;	0.86012;0.855798;0;0.468257;0.971515;0.9795;	46174	0	0	0	0
DIA_OC3.mzML	DIA_OC3	P08579	P08579	RU2B_HUMAN	SNRPB2	173969	93428.9	93428.9	173969	93428.9	93428.9	93428.9	HDIAFVEFENDGQAGAAR	HDIAFVEFENDGQAGAAR	HDIAFVEFENDGQAGAAR3	3	0.000139601	1	0.000314861	0.000292312	0.000287687	0.000292398	0	1	26140	15032.9	26140	0.529166	61.9688	61.8827	62.1471	105.845	61.9658	105.821	U2 small nuclear ribonucleoprotein B''	0.00993648	0.800462	152297	1.55813	0.323249	0	0.996699	0.640814	0.248933	29317.3;6547.19;53408.4;4218.29;26932;4793.17;	8990.28;0;31.5461;4218.29;12931.4;0;	0.621434;0.133557;-0.417755;0.67838;0.416344;0.38319;	96693	0	0	0	0
DIA_OC1.mzML	DIA_OC1	Q9UPY8	Q9UPY8	MARE3_HUMAN	MAPRE3	411433	268105	196470	411433	268105	196470	196470	HDMLAWVNDSLHLNYTK	HDMLAWVNDSLHLNYTK	HDMLAWVNDSLHLNYTK3	3	0.0027777	0.000297398	0.000315457	0.000313775	0.000287687	0.000313873	0	1	54361.1	35345.1	54361.1	0.950179	83.1879	83.0566	83.3198	144.574	83.1551	144.806	Microtubule-associated protein RP/EB family member 3	0.000184775	0.559991	223907	1.98394	0.397067	0.0397927	0.869282	0	-1.00E+07	6248.55;10002.2;25237.8;31709.2;24309.4;4830.07;	0;3521.51;11587.5;30051.7;24309.4;0;	-0.361928;0.590292;0.180836;0.939844;0.962954;0.516065;	129817	0	0	0	0
DIA_OC2.mzML	DIA_OC2	Q9UPY8	Q9UPY8	MARE3_HUMAN	MAPRE3	424186	216649	218159	424186	216649	218159	218159	HDMLAWVNDSLHLNYTK	HDMLAWVNDSLHLNYTK	HDMLAWVNDSLHLNYTK3	3	3.66E-05	0.000297398	0.000292826	0.000310463	0.000287687	0.000310559	0	1	105090	53932.1	105090	0.915853	82.9416	82.8112	83.1633	144.574	82.9964	144.447	Microtubule-associated protein RP/EB family member 3	0.000184775	0.844865	678903	3.42498	0.683202	0.235635	0.999911	0.555752	0.0039689	56617.6;14178.1;51355.5;63069.7;34327.3;20168.4;	56617.6;2132.67;51355.5;60252.2;32078.1;12759.8;	0.978534;-0.0854897;0.979648;0.959389;0.893009;0.7677;	129541	0	0	0	0
DIA_OC3.mzML	DIA_OC3	Q9UPY8	Q9UPY8	MARE3_HUMAN	MAPRE3	157373	91618.8	125109	157373	91618.8	125109	125109	HDMLAWVNDSLHLNYTK	HDMLAWVNDSLHLNYTK	HDMLAWVNDSLHLNYTK3	3	3.67E-05	0.000297398	0.000314861	0.000292312	0.000287687	0.000292398	0	1	69888.2	41943.8	69888.2	0.874655	82.5886	82.369	82.721	144.574	82.5986	144.692	Microtubule-associated protein RP/EB family member 3	0.000184775	0.884375	590742	3.862	0.83425	3.14138	1	0	-1.00E+07	42320.3;18373;28315.8;34630.5;31765.4;27724.5;	42320.3;18373;21519.1;14042.1;30344.1;25502.1;	0.970023;0.821223;0.785163;0.75194;0.965745;0.833838;	128989	0	0	0	0
DIA_OC1.mzML	DIA_OC1	Q9UGT4	Q9UGT4	SUSD2_HUMAN	SUSD2	1.16E+06	817820	127584	1.16E+06	817820	127584	127584	HDPTFEPLFPSETTLNPSLAQEAAK	HDPTFEPLFPSETTLNPSLAQEAAK	HDPTFEPLFPSETTLNPSLAQEAAK3	3	8.22E-05	0.00147658	0.000315457	0.000313775	0.000287687	0.000313873	0	1	1.16E+06	817820	1.16E+06	0.754612	80.7332	80.5111	80.996	139.645	80.805	139.48	Sushi domain-containing protein 2	0.000447127	0.842374	3.07E+06	1.55159	0.464008	4.22229	0.998921	0	-1.00E+07	1.9041e+07;841608;72433.9;545388;1.3233e+06;33665.2;	0;841608;18686.6;301085;303642;6413.71;	0.130496;0.921385;0.477267;0.305656;0.197877;0.470027;	125976	0	0	0	0
DIA_OC2.mzML	DIA_OC2	Q9UGT4	Q9UGT4	SUSD2_HUMAN	SUSD2	1.53E+06	868928	218879	1.53E+06	868928	218879	218879	HDPTFEPLFPSETTLNPSLAQEAAK	HDPTFEPLFPSETTLNPSLAQEAAK	HDPTFEPLFPSETTLNPSLAQEAAK3	3	3.66E-05	0.00147658	0.000292826	0.000310463	0.000287687	0.000310559	0	1	1.53E+06	868928	1.53E+06	0.92132	80.7568	80.5356	81.0192	139.645	80.8196	139.506	Sushi domain-containing protein 2	0.000447127	0.639225	3.92E+06	2.36619	0.449512	1.36656	0.999906	0.946215	0.0303024	1.64128e+07;1.14248e+06;67594.3;415159;1.05869e+06;31822;	0;1.10224e+06;15979.5;415159;407132;7307.09;	0.468986;0.931299;0.468598;0.912251;0.614992;0.41832;	126114	0	0	0	0
DIA_OC3.mzML	DIA_OC3	Q9UGT4	Q9UGT4	SUSD2_HUMAN	SUSD2	1.54E+06	989183	193689	1.54E+06	989183	193689	193689	HDPTFEPLFPSETTLNPSLAQEAAK	HDPTFEPLFPSETTLNPSLAQEAAK	HDPTFEPLFPSETTLNPSLAQEAAK3	3	3.67E-05	0.00147658	0.000314861	0.000292312	0.000287687	0.000292398	0	1	1.54E+06	989183	1.54E+06	0.808657	80.3136	80.0026	80.533	139.645	80.1949	139.82	Sushi domain-containing protein 2	0.000447127	0.375464	6.00E+06	2.5939	0.413633	8.0335	0.99981	0.918247	0.0854306	1.75742e+07;902996;225997;424079;1.39669e+06;37235.9;	0;891807;225997;424079;137536;0;	-0.184863;0.91893;0.816438;0.572613;-0.11708;0.653867;	125424	0	0	0	0
DIA_OC1.mzML	DIA_OC1	P21589	P21589	5NTD_HUMAN	NT5E	829245	541975	554252	829245	541975	554252	554252	HDSGDQDINVVSTYISK	HDSGDQDINVVSTYISK	HDSGDQDINVVSTYISK3	3	4.74E-05	0.000297398	0.000315457	0.000313775	0.000287687	0.000313873	0	1	354186	225473	354186	0.967015	61.1875	61.013	61.3664	103.779	61.1833	103.859	5'-nucleotidase	0.000142491	0.945145	1.51E+06	3.84275	0.489294	4.42009	1	0	-1.00E+07	202390;93931.4;57864.1;43260.3;37575.4;68535.6;	202390;93931.4;57864.1;22350;20077.9;41799.8;	0.992772;0.92953;0.937775;0.717871;0.732125;0.351101;	95380	0	0	0	0
DIA_OC2.mzML	DIA_OC2	P21589	P21589	5NTD_HUMAN	NT5E	1.22E+06	604190	575724	1.22E+06	604190	575724	575724	HDSGDQDINVVSTYISK	HDSGDQDINVVSTYISK	HDSGDQDINVVSTYISK3	3	3.66E-05	0.000297398	0.000292826	0.000310463	0.000287687	0.000310559	0	1	378459	194206	378459	0.895997	61.1462	61.0575	61.3245	103.779	61.0737	103.878	5'-nucleotidase	0.000142491	0.966954	1.51E+06	3.65595	0.568742	2.43119	0.999998	0.633076	0.00273295	235423;98333.5;54730;38342.2;81390.1;20875.8;	225395;98333.5;54730;38342.2;81390.1;1369.22;	0.9073;0.86705;0.901459;0.651;0.900773;-0.488864;	95380	0	0	0	0
DIA_OC3.mzML	DIA_OC3	P21589	P21589	5NTD_HUMAN	NT5E	1.02E+06	572024	586955	1.02E+06	572024	586955	586955	HDSGDQDINVVSTYISK	HDSGDQDINVVSTYISK	HDSGDQDINVVSTYISK3	3	3.67E-05	0.000297398	0.000314861	0.000292312	0.000287687	0.000292398	0	1	294648	173022	294648	0.891627	60.5579	60.4688	60.6895	103.779	60.4962	103.93	5'-nucleotidase	0.000142491	0.947122	1.41E+06	3.42573	0.429058	1.88033	0.999993	0	-1.00E+07	244146;65209.9;82406.5;78180.1;14316.5;6574.04;	179621;43224;71803.3;78180.1;4230.84;0;	0.912041;0.732767;0.936189;0.943982;0.61592;-0.477814;	94483	0	0	0	0
DIA_OC1.mzML	DIA_OC1	O95671	O95671	ASML_HUMAN	ASMTL	1.31E+06	880107	771790	1.31E+06	880107	771790	771790	HDSIPAADTFEDLSDVEGGGSEPTQR	HDSIPAADTFEDLSDVEGGGSEPTQR	HDSIPAADTFEDLSDVEGGGSEPTQR3	3	4.74E-05	0.0138942	0.000315457	0.000313775	0.000287687	0.000313873	0	1	77453.2	52156.3	77453.2	0.891861	69.1764	68.8249	69.3544	118.094	69.1388	118.119	Probable bifunctional dTTP/UTP pyrophosphatase/methyltransferase protein	0.00218729	0	0	2.34035	0.669652	0	0.999726	0.687692	0.183595	28071.4;57235.8;35569.4;30075.9;0;2603.3;	25193.8;56680;35569.4;16689.9;0;0;	0.85486;0.872623;0.967404;0.786715;0;-0.427931;	107898	0	0	0	0
DIA_OC2.mzML	DIA_OC2	O95671	O95671	ASML_HUMAN	ASMTL	7.55E+06	3.74E+06	865377	7.55E+06	3.74E+06	865377	865377	HDSIPAADTFEDLSDVEGGGSEPTQR	HDSIPAADTFEDLSDVEGGGSEPTQR	HDSIPAADTFEDLSDVEGGGSEPTQR3	3	0.000134363	0.0138942	0.000292826	0.000310463	0.000287687	0.000310559	0	1	105992	54209	105992	0.516459	69.1742	68.8656	69.3483	118.094	69.083	118.243	Probable bifunctional dTTP/UTP pyrophosphatase/methyltransferase protein	0.00218729	0	0	2.05403	0.36205	0	0.995959	0.515889	0.0239404	42457.6;71793.9;44564.1;99990.6;0;33615.9;	13145.9;52688.2;44564.1;48282.1;0;0;	0.306669;0.744645;0.986888;0.139376;0;0.467858;	107967	0	0	0	0
DIA_OC3.mzML	DIA_OC3	O95671	O95671	ASML_HUMAN	ASMTL	1.37E+06	766877	795238	1.37E+06	766877	795238	795238	HDSIPAADTFEDLSDVEGGGSEPTQR	HDSIPAADTFEDLSDVEGGGSEPTQR	HDSIPAADTFEDLSDVEGGGSEPTQR3	3	0.00310099	0.0138942	0.000314861	0.000292312	0.000287687	0.000292398	0	1	97461.1	62700.2	97461.1	0.78067	68.768	68.4151	69.0354	118.094	68.6286	118.362	Probable bifunctional dTTP/UTP pyrophosphatase/methyltransferase protein	0.00218729	0	0	1.69633	0.43471	0	0.851354	0.539934	0.019189	67600.4;42715;41056.8;22894.9;0;4196.7;	46340.3;0;41056.8;10064.1;0;0;	0.666291;-0.282477;0.961883;0.568067;0;0.247085;	107346	0	0	0	0
DIA_OC1.mzML	DIA_OC1	P31948	P31948	STIP1_HUMAN	STIP1	2.20E+06	1.44E+06	1.13E+06	2.20E+06	1.44E+06	1.13E+06	1.13E+06	HDSPEDVK	HDSPEDVK	HDSPEDVK2	2	0.00113759	1	0.000315457	0.000313775	0.000287687	0.000313873	0	1	111407	64555.4	111407	0.946162	18.9512	18.8202	19.0401	26.9001	18.8988	26.9833	Stress-induced-phosphoprotein 1	0.00659153	0.799529	586031	1.73593	0.160857	0.844208	0.957657	0.839968	0.014548	82980.1;39912.3;28427.1;0;0;0;	82980.1;0;28427.1;0;0;0;	0.946591;0.597214;0.944911;0;0;0;	29193	0	0	0	0
DIA_OC2.mzML	DIA_OC2	P31948	P31948	STIP1_HUMAN	STIP1	2.88E+06	1.47E+06	1.11E+06	2.88E+06	1.47E+06	1.11E+06	1.11E+06	HDSPEDVK	HDSPEDVK	HDSPEDVK2	2	3.66E-05	1	0.000292826	0.000310463	0.000287687	0.000310559	0	1	83788.3	38667.3	83788.3	0.873723	18.9506	18.8646	19.0856	26.9001	18.9438	26.8099	Stress-induced-phosphoprotein 1	0.00659153	0	609790	1.65556	0.415476	1.01348	0.99902	1.05795	0.00467578	61233.6;27563.7;32467.4;17899;0;4536.28;	51320.8;0;32467.4;3175.86;0;0;	0.828699;0.594889;0.944891;0.297832;0;0.594889;	29193	0	0	0	0
DIA_OC3.mzML	DIA_OC3	P31948	P31948	STIP1_HUMAN	STIP1	2.42E+06	1.44E+06	1.07E+06	2.42E+06	1.44E+06	1.07E+06	1.07E+06	HDSPEDVK	HDSPEDVK	HDSPEDVK2	2	0.000291715	1	0.000314861	0.000292312	0.000287687	0.000292398	0	1	60055.1	32252.2	60055.1	0.97504	18.9152	18.8292	19.0042	26.9001	18.9105	26.946	Stress-induced-phosphoprotein 1	0.00659153	0.708383	291165	1.39589	0.134173	0.572434	0.992782	0	-1.00E+07	66101;7472.98;2658.26;14552.6;0;0;	60055.1;0;0;14552.6;0;0;	0.97504;0.133631;0.133631;0.801784;0;0;	29193	0	0	0	0
DIA_OC1.mzML	DIA_OC1	Q00610	Q00610	CLH1_HUMAN	CLTC	8.78E+06	5.75E+06	6.14E+06	8.78E+06	5.75E+06	6.14E+06	6.14E+06	HDVVFLITK	HDVVFLITK	HDVVFLITK2	2	4.74E-05	0.000297398	0.000315457	0.000313775	0.000287687	0.000313873	0	1	337534	197880	337534	0.921136	58.8923	58.7178	59.1135	100.289	58.9027	100.2	Clathrin heavy chain 1	0.000184775	0.85949	2.97E+06	4.28919	0.5696	6.44381	0.999998	0	-1.00E+07	176451;145131;118683;50897.5;76806.3;29448.4;	74192.7;145131;118210;23419.1;65935.3;28479.7;	0.672101;0.991248;0.991358;0.609761;0.869646;0.911714;	91783	0	0	0	0
DIA_OC2.mzML	DIA_OC2	Q00610	Q00610	CLH1_HUMAN	CLTC	1.20E+07	6.17E+06	6.00E+06	1.20E+07	6.17E+06	6.00E+06	6.01E+06	HDVVFLITK	HDVVFLITK	HDVVFLITK2	2	3.66E-05	0.000297398	0.000292826	0.000310463	0.000287687	0.000310559	0	1	504079	242233	504079	0.913155	58.8111	58.548	58.9854	100.289	58.8607	100.162	Clathrin heavy chain 1	0.000184775	0.873079	3.21E+06	3.53088	0.444463	4.51944	0.999998	1.05795	0.105003	196835;192197;117264;67031.9;52436.1;29193.8;	196835;192197;115047;0;52436.1;0;	0.88256;0.94697;0.909009;0.61443;0.807974;0.643438;	91714	0	0	0	0
DIA_OC3.mzML	DIA_OC3	Q00610	Q00610	CLH1_HUMAN	CLTC	1.04E+07	6.26E+06	6.17E+06	1.04E+07	6.26E+06	6.17E+06	6.17E+06	HDVVFLITK	HDVVFLITK	HDVVFLITK2	2	3.67E-05	0.000297398	0.000314861	0.000292312	0.000287687	0.000292398	0	1	555658	300376	555658	0.957345	58.2624	57.9562	58.4395	100.289	58.3606	100.113	Clathrin heavy chain 1	0.000184775	0.944688	3.10E+06	4.97871	0.618016	6.02968	0.999999	0	-1.00E+07	240102;185337;138096;126466;46919.3;44130;	233119;184443;138096;123787;46461.8;44130;	0.926619;0.976352;0.983829;0.956186;0.852272;0.916599;	90886	0	0	0	0
DIA_ON1.mzML	DIA_ON1	Q00610	Q00610	CLH1_HUMAN	CLTC	3.21E+06	3.00E+06	3.91E+06	3.21E+06	3.00E+06	3.91E+06	3.91E+06	HDVVFLITK	HDVVFLITK	HDVVFLITK2	2	0.00110048	0.000297398	0.000853242	0.000732064	0.000287687	0.000732064	0	1	121280	132872	121280	0.469693	58.3105	58.1353	58.6632	100.289	58.6083	99.792	Clathrin heavy chain 1	0.000184775	0.826324	2.16E+06	1.15644	0.480736	0.33594	0.984366	0.463436	0.000185646	136343;50660.3;13758.4;4974.57;4783.22;0;	70620.1;50660.3;0;1520.07;0;0;	0.151158;0.913728;0.322069;0.513453;-0.196077;0;	90886	0	0	0	0
DIA_ON2.mzML	DIA_ON2	Q00610	Q00610	CLH1_HUMAN	CLTC	3.13E+06	3.26E+06	4.00E+06	3.13E+06	3.26E+06	4.00E+06	4.00E+06	HDVVFLITK	HDVVFLITK	HDVVFLITK2	2	0.00180946	0.000297398	0.000752445	0.000621891	0.000287687	0.000621891	0	1	85204.5	94406.9	85204.5	0.517409	58.4812	58.3488	58.6564	100.289	58.5864	100.055	Clathrin heavy chain 1	0.000184775	0.585314	1.38E+06	0.809454	0.383345	0.288357	0.961703	0	-1.00E+07	94833.3;34574;24736.8;2007.35;6341.13;0;	51763.1;8704.65;24736.8;0;0;0;	0.356206;0.211715;0.962307;0.237042;0.138975;0;	91162	0	0	0	0
DIA_ON3.mzML	DIA_ON3	Q00610	Q00610	CLH1_HUMAN	CLTC	3.31E+06	3.25E+06	4.01E+06	3.31E+06	3.25E+06	4.01E+06	4.01E+06	HDVVFLITK	HDVVFLITK	HDVVFLITK2	2	0.000471298	0.000297398	0.000784314	0.000740741	0.000287687	0.000740741	0	1	135639	143129	135639	0.933376	58.3731	58.02	58.5043	100.289	58.3827	100.269	Clathrin heavy chain 1	0.000184775	0.545239	2.03E+06	1.74399	0.43882	0.839239	0.994281	0.696829	0.00866384	121331;82478.6;26318;24723.6;0;0;	121331;0;14307.9;10291.9;0;0;	0.957116;-0.154317;0.732057;0.510099;0;0;	91024	0	0	0	0
DIA_IN1.mzML	DIA_IN1	Q00610	Q00610	CLH1_HUMAN	CLTC	3.65E+06	4.61E+06	3.70E+06	3.65E+06	4.61E+06	3.70E+06	3.70E+06	HDVVFLITK	HDVVFLITK	HDVVFLITK2	2	0.000201248	0.000297398	0.000832639	0.000777605	0.000287687	0.000777605	0	1	144843	181651	144843	0.821948	58.7782	58.6454	58.9094	100.289	58.8988	100.044	Clathrin heavy chain 1	0.000184775	0.663947	1.71E+06	3.75222	0.774001	3.0454	0.999888	0	-1.00E+07	80333;60743.3;53930.9;3124.57;43902.9;9576.44;	54392.3;50838.7;39612.4;1164.83;43902.9;9358.92;	0.791815;0.83465;0.847022;0.668683;0.976615;0.84477;	91576	0	0	0	0
DIA_IN2.mzML	DIA_IN2	Q00610	Q00610	CLH1_HUMAN	CLTC	3.60E+06	4.88E+06	3.91E+06	3.60E+06	4.88E+06	3.91E+06	3.91E+06	HDVVFLITK	HDVVFLITK	HDVVFLITK2	2	0.000216333	0.000297398	0.000814332	0.000677966	0.000287687	0.000677966	0	1	272777	343890	272777	0.807866	58.3442	57.9905	58.5643	100.289	58.3563	100.215	Clathrin heavy chain 1	0.000184775	0.740725	3.47E+06	2.01682	0.521877	1.1159	0.999856	0.799033	0.000148403	110681;122617;86721.2;3402.21;2142.91;3681.01;	104561;122617;45598.4;0;757.821;0;	0.812956;0.848201;0.687731;-0.0710374;0.644376;0.391627;	90886	0	0	0	0
DIA_IN3.mzML	DIA_IN3	Q00610	Q00610	CLH1_HUMAN	CLTC	3.74E+06	4.82E+06	3.56E+06	3.74E+06	4.82E+06	3.56E+06	3.56E+06	HDVVFLITK	HDVVFLITK	HDVVFLITK2	2	0.000265252	0.000297398	0.000801282	0.000719424	0.000287687	0.000719424	0	1	136699	170566	136699	0.84269	58.3807	58.2023	58.6031	100.289	58.5883	99.8618	Clathrin heavy chain 1	0.000184775	0.780968	2.19E+06	1.77715	0.468703	2.3806	0.999356	0	-1.00E+07	55445.7;74517.8;45236.4;4309.3;11574.5;2235.59;	27523.7;63938.9;45236.4;0;0;643.453;	0.701024;0.803847;0.983788;0.403925;-0.110242;0.500007;	90955	0	0	0	0
DIA_OC1.mzML	DIA_OC1	Q96EK9	Q96EK9	KTI12_HUMAN	KTI12	7345.72	4853.75	4853.75	7345.72	4853.75	4853.75	4853.75	HDVVILDSLNYIK	HDVVILDSLNYIK	HDVVILDSLNYIK3	3	0.000967176	0.0173492	0.00480405	0.00537273	0.0261298	0.00537514	0	1	7345.72	4853.75	7345.72	0.75392	78.368	78.279	78.4564	134.717	78.4879	134.464	Protein KTI12 homolog	0.00271463	0.0795781	588468	1.51875	0.555228	0.043043	0.964843	1.77388	0.14363	2500.98;10395;3184.09;0;10694.1;0;	2500.98;2456.67;2388.07;0;0;0;	0.801784;0.658666;0.801784;0;-0.220133;0;	122278	0	0	0	0
DIA_OC2.mzML	DIA_OC2	Q96EK9	Q96EK9	KTI12_HUMAN	KTI12	27852.5	14227.3	14227.3	27852.5	14227.3	14227.3	14227.3	HDVVILDSLNYIK	HDVVILDSLNYIK	HDVVILDSLNYIK3	3	0.000754489	0.0173492	0.00581102	0.00626258	0.0261298	0.00626538	0	1	27852.5	14227.3	27852.5	0.761218	78.3066	78.132	78.437	134.717	78.4674	134.457	Protein KTI12 homolog	0.00271463	0.79809	1.15E+06	2.14115	0.438884	0.247846	0.980625	1.47445	0.117708	21930.4;7632.81;12791.9;0;15084.1;0;	20511.8;1035.72;6304.96;0;15084.1;0;	0.824673;-0.0553182;0.688916;0;0.921205;0;	122278	0	0	0	0
DIA_OC3.mzML	DIA_OC3	Q96EK9	Q96EK9	KTI12_HUMAN	KTI12	19021.9	11308.5	11308.4	19021.9	11308.5	11308.4	11308.4	HDVVILDSLNYIK	HDVVILDSLNYIK	HDVVILDSLNYIK3	3	0.000563169	0.0173492	0.00581248	0.00760456	0.0261298	0.00760797	0	1	19021.9	11308.5	19021.9	0.783086	77.8624	77.73	78.0397	134.717	77.9544	134.559	Protein KTI12 homolog	0.00271463	0.223687	1.07E+06	1.63998	0.476617	0	0.986427	1.63902	0.0606541	6012.48;13412.8;2279.19;0;13504.4;0;	6012.48;12139.1;870.293;0;2668.27;0;	0.744046;0.809971;0.67779;0;0.504157;0;	121588	0	0	0	0
DIA_IN2.mzML	DIA_IN2	Q96EK9	Q96EK9	KTI12_HUMAN	KTI12	7103.46	8603.33	8603.33	7103.46	8603.33	8603.33	8603.33	HDVVILDSLNYIK	HDVVILDSLNYIK	HDVVILDSLNYIK3	3	0.00217637	0.0173492	0.00982198	0.00960566	0.0261298	0.00961538	0	1	7103.46	8603.33	7103.46	0.759003	77.6906	77.6019	77.7795	134.717	77.891	134.279	Protein KTI12 homolog	0.00271463	0	0	2.00151	0.460255	0	0.940903	0.929119	0.532146	4722.63;4066.96;2891.92;1664.18;5127.21;0;	999.41;3212.13;2891.92;0;4424.03;0;	0.353738;0.846581;0.801784;-0.534522;0.871749;0;	121174	0	0	0	0
DIA_OC1.mzML	DIA_OC1	Q9UHD1	Q9UHD1	CHRD1_HUMAN	CHORDC1	1.12E+06	703461	556475	1.12E+06	703461	556475	556475	HDWHQTGGEVTISVYAK	HDWHQTGGEVTISVYAK	HDWHQTGGEVTISVYAK3	3	0.000146924	0.0112325	0.000315457	0.000313775	0.000287687	0.000313873	0	1	103202	63757.8	103202	0.674407	47.755	47.624	47.9768	82.4272	47.7931	82.3724	Cysteine and histidine-rich domain-containing protein 1	0.00182	0.724427	416909	1.41801	0.422916	0.324524	0.997553	1.48957	0.340142	73129.6;62688.4;4612.27;4555.81;12706.5;2980.9;	39083.7;62688.4;0;1429.74;0;0;	0.233343;0.95193;0.408974;0.563143;0.370312;0.0657027;	74337	0	0	0	0
DIA_OC2.mzML	DIA_OC2	Q9UHD1	Q9UHD1	CHRD1_HUMAN	CHORDC1	1.40E+06	701744	662147	1.40E+06	701744	662147	662147	HDWHQTGGEVTISVYAK	HDWHQTGGEVTISVYAK	HDWHQTGGEVTISVYAK3	3	0.000378263	0.0112325	0.000292826	0.000310463	0.000287687	0.000310559	0	1	217569	108997	217569	0.856051	47.731	47.4258	47.9516	82.4272	47.7535	82.3941	Cysteine and histidine-rich domain-containing protein 1	0.00182	0	0	1.83839	0.433308	1.12235	0.989913	1.43435	0.115681	143214;68837.9;5836.69;16649;15449.6;0;	143214;66864.2;0;7490.13;0;0;	0.841078;0.907093;-0.0707631;0.6867;0.37237;0;	74337	0	0	0	0
DIA_OC3.mzML	DIA_OC3	Q9UHD1	Q9UHD1	CHRD1_HUMAN	CHORDC1	1.30E+06	697309	621955	1.30E+06	697309	621955	621955	HDWHQTGGEVTISVYAK	HDWHQTGGEVTISVYAK	HDWHQTGGEVTISVYAK3	3	3.67E-05	0.0112325	0.000314861	0.000292312	0.000287687	0.000292398	0	1	82804.7	49930	82804.7	0.693274	47.2639	47.1786	47.442	82.4272	47.2862	82.3868	Cysteine and histidine-rich domain-containing protein 1	0.00182	0.796494	612895	1.62728	0.51714	3.46535	0.999647	1.20321	0.122906	75077.7;61059.4;6419.78;14183;13954;157.786;	16829.1;51792.5;0;14183;4241.14;0;	0.229916;0.846389;-0.510988;0.683951;0.606358;-0.510988;	73647	0	0	0	0
DIA_ON1.mzML	DIA_ON1	Q9UHD1	Q9UHD1	CHRD1_HUMAN	CHORDC1	1.08E+06	1.10E+06	1.24E+06	1.08E+06	1.10E+06	1.24E+06	1.24E+06	HDWHQTGGEVTISVYAK	HDWHQTGGEVTISVYAK	HDWHQTGGEVTISVYAK3	3	0.00321616	0.0112325	0.000853242	0.000732064	0.000287687	0.000732064	0	1	35578.7	37861.5	35578.7	0.0661787	47.4089	47.2347	47.4978	82.4272	47.3464	82.5373	Cysteine and histidine-rich domain-containing protein 1	0.00182	0.213016	396911	0.899769	0.236771	0.660364	0.939394	1.58765	0.335542	21664.1;142229;115858;23548.6;13546.8;0;	4594.72;30984;21393;0;13546.8;0;	0.264822;0.0367212;-0.3513;0.559472;0.653121;0;	73785	0	0	0	0
DIA_ON2.mzML	DIA_ON2	Q9UHD1	Q9UHD1	CHRD1_HUMAN	CHORDC1	1.12E+06	1.26E+06	1.52E+06	1.12E+06	1.26E+06	1.52E+06	1.52E+06	HDWHQTGGEVTISVYAK	HDWHQTGGEVTISVYAK	HDWHQTGGEVTISVYAK3	3	0.000189861	0.0112325	0.000752445	0.000621891	0.000287687	0.000621891	0	1	158800	171034	158800	0.657533	47.316	47.1416	47.4504	82.4272	47.3053	82.4424	Cysteine and histidine-rich domain-containing protein 1	0.00182	0.800539	2.00E+06	0.985899	0.455222	0.0528451	0.995627	0.883961	0.408328	104415;182697;97311.1;39717.1;3321.46;0;	104415;54385.1;22722.6;0;0;0;	0.866739;0.255877;0.300949;0.422854;0.086279;0;	73647	0	0	0	0
DIA_ON3.mzML	DIA_ON3	Q9UHD1	Q9UHD1	CHRD1_HUMAN	CHORDC1	1.86E+06	1.96E+06	1.96E+06	1.86E+06	1.96E+06	1.96E+06	1.96E+06	HDWHQTGGEVTISVYAK	HDWHQTGGEVTISVYAK	HDWHQTGGEVTISVYAK3	3	0.000542005	0.0112325	0.000784314	0.000740741	0.000287687	0.000740741	0	1	348117	348865	348117	0.942733	47.2487	47.0277	47.4678	82.4272	47.1454	82.6102	Cysteine and histidine-rich domain-containing protein 1	0.00182	0.693827	955137	1.82976	0.433892	0.00124475	0.992581	1.16491	0.0950236	80938;293273;348809;38833.9;0;0;	53549.4;293273;189054;1295.1;0;0;	0.701258;0.991076;0.654961;-0.0199065;0;0;	73578	0	0	0	0
DIA_IN1.mzML	DIA_IN1	Q9UHD1	Q9UHD1	CHRD1_HUMAN	CHORDC1	1.10E+06	1.33E+06	1.53E+06	1.10E+06	1.33E+06	1.53E+06	1.53E+06	HDWHQTGGEVTISVYAK	HDWHQTGGEVTISVYAK	HDWHQTGGEVTISVYAK3	3	0.00118941	0.0112325	0.000832639	0.000777605	0.000287687	0.000777605	0	1	170503	211265	170503	0.829585	47.6511	47.4763	47.8711	82.4272	47.6884	82.3557	Cysteine and histidine-rich domain-containing protein 1	0.00182	0.592321	1.20E+06	1.87386	0.507171	0.0165812	0.973699	1.84883	0.320311	136350;97407.3;119708;27650.2;55525.4;2062.4;	124588;45915;55169.1;0;55525.4;0;	0.890573;0.664098;-0.0432033;0.411509;0.920377;0.207229;	74130	0	0	0	0
DIA_IN2.mzML	DIA_IN2	Q9UHD1	Q9UHD1	CHRD1_HUMAN	CHORDC1	1.85E+06	2.33E+06	1.71E+06	1.85E+06	2.33E+06	1.71E+06	1.71E+06	HDWHQTGGEVTISVYAK	HDWHQTGGEVTISVYAK	HDWHQTGGEVTISVYAK3	3	0.000216333	0.0112325	0.000814332	0.000677966	0.000287687	0.000677966	0	1	124654	166239	124654	0.815436	47.1628	46.9849	47.2518	82.4272	47.136	82.4854	Cysteine and histidine-rich domain-containing protein 1	0.00182	0.790668	2.09E+06	1.44371	0.674585	1.35139	0.998402	1.7448	0.332352	54377.5;109326;59156.1;29197.3;14317.7;0;	11997;101190;8217.34;11467.2;14317.7;0;	0.278686;0.888652;-0.0993207;0.730907;0.67123;0;	73371	0	0	0	0
DIA_IN3.mzML	DIA_IN3	Q9UHD1	Q9UHD1	CHRD1_HUMAN	CHORDC1	939868	1.26E+06	1.65E+06	939868	1.26E+06	1.65E+06	1.65E+06	HDWHQTGGEVTISVYAK	HDWHQTGGEVTISVYAK	HDWHQTGGEVTISVYAK3	3	0.000871365	0.0112325	0.000801282	0.000719424	0.000287687	0.000719424	0	1	145635	184489	145635	0.652643	47.2937	47.1608	47.4247	82.4272	47.3063	82.3919	Cysteine and histidine-rich domain-containing protein 1	0.00182	0.701232	600928	1.44441	0.143163	0.785569	0.990999	1.54091	0.202113	30067.2;205012;285720;51781.5;15585.2;0;	0;93853.2;0;51781.5;0;0;	0.201442;0.482327;-0.0999966;0.961337;0.543549;0;	73578	0	0	0	0
DIA_OC1.mzML	DIA_OC1	Q13813	Q13813	SPTN1_HUMAN	SPTAN1	4.31E+07	2.85E+07	4.46E+07	4.31E+07	2.85E+07	4.46E+07	4.46E+07	HEAFETDFTVHK	HEAFETDFTVHK	HEAFETDFTVHK3	3	4.74E-05	0.000297398	0.000315457	0.000313775	0.000287687	0.000313873	0	1	265083	163918	265083	0.857964	44.1824	44.0088	44.3144	75.9307	44.1283	76.037	Spectrin alpha chain, non-erythrocytic 1	0.000142491	0.924875	4.58E+06	3.77779	0.41207	6.14615	0.999999	1.05795	0.0146826	643059;117731;126178;117323;107575;117946;	643059;116303;116566;77185.7;96826.8;51953.1;	0.983928;0.88195;0.880162;0.782061;0.873635;0.775064;	68732	0	0	0	0
DIA_OC2.mzML	DIA_OC2	Q13813	Q13813	SPTN1_HUMAN	SPTAN1	5.02E+07	2.62E+07	4.54E+07	5.02E+07	2.62E+07	4.54E+07	4.54E+07	HEAFETDFTVHK	HEAFETDFTVHK	HEAFETDFTVHK3	3	3.66E-05	0.000297398	0.000292826	0.000310463	0.000287687	0.000310559	0	1	497831	245608	497831	0.985716	44.1197	43.9425	44.2513	75.9307	44.0895	75.9884	Spectrin alpha chain, non-erythrocytic 1	0.000142491	0.989756	5.15E+06	4.40232	0.340901	7.02834	0.999995	0	-1.00E+07	757023;212682;202998;238163;133954;152421;	676484;212682;202998;236288;132728;152421;	0.833533;0.985807;0.936217;0.895353;0.987275;0.98423;	68663	0	0	0	0
DIA_OC3.mzML	DIA_OC3	Q13813	Q13813	SPTN1_HUMAN	SPTAN1	4.76E+07	2.75E+07	4.50E+07	4.76E+07	2.75E+07	4.50E+07	4.50E+07	HEAFETDFTVHK	HEAFETDFTVHK	HEAFETDFTVHK3	3	3.67E-05	0.000297398	0.000314861	0.000292312	0.000287687	0.000292398	0	1	390023	202146	390023	0.951274	43.6069	43.4296	43.7809	75.9307	43.6941	75.7538	Spectrin alpha chain, non-erythrocytic 1	0.000142491	0.989354	5.51E+06	3.79744	0.338396	7.12437	0.999966	1.05405	0.276733	733364;144403;220746;104972;103991;141629;	236324;144403;204809;53077.9;103991;141629;	0.547086;0.920405;0.92602;0.776053;0.939615;0.991307;	67904	0	0	0	0
DIA_ON1.mzML	DIA_ON1	Q13813	Q13813	SPTN1_HUMAN	SPTAN1	3.93E+07	4.13E+07	3.54E+07	3.93E+07	4.13E+07	3.54E+07	3.54E+07	HEAFETDFTVHK	HEAFETDFTVHK	HEAFETDFTVHK3	3	0.000141543	0.000297398	0.000853242	0.000732064	0.000287687	0.000732064	0	1	251243	265070	251243	0.951333	43.7076	43.5294	43.8829	75.9307	43.7756	75.7835	Spectrin alpha chain, non-erythrocytic 1	0.000142491	0.96264	2.92E+06	3.70927	0.455136	5.31195	0.999991	0	-1.00E+07	107156;120506;28675.9;103600;62724.2;68012.7;	65681.9;120506;8227.12;103600;62724.2;68012.7;	0.770472;0.923391;0.507414;0.97712;0.985458;0.969371;	67973	0	0	0	0
DIA_ON2.mzML	DIA_ON2	Q13813	Q13813	SPTN1_HUMAN	SPTAN1	3.33E+07	3.54E+07	3.54E+07	3.33E+07	3.54E+07	3.54E+07	3.54E+07	HEAFETDFTVHK	HEAFETDFTVHK	HEAFETDFTVHK3	3	0.00012216	0.000297398	0.000752445	0.000621891	0.000287687	0.000621891	0	1	242335	263131	242335	0.971045	43.6583	43.4803	43.8337	75.9307	43.7411	75.7393	Spectrin alpha chain, non-erythrocytic 1	0.000142491	0.996295	2.73E+06	3.68899	0.351836	1.64576	0.999723	0	-1.00E+07	100361;125475;32771.5;129375;55645.8;61214.3;	91621.1;125475;0;129375;55645.8;61214.3;	0.844909;0.985027;0.535468;0.99541;0.992005;0.923335;	67904	0	0	0	0
DIA_ON3.mzML	DIA_ON3	Q13813	Q13813	SPTN1_HUMAN	SPTAN1	3.83E+07	4.06E+07	3.63E+07	3.83E+07	4.06E+07	3.63E+07	3.63E+07	HEAFETDFTVHK	HEAFETDFTVHK	HEAFETDFTVHK3	3	0.00013598	0.000297398	0.000784314	0.000740741	0.000287687	0.000740741	0	1	274044	267281	274044	0.979462	43.4559	43.3226	43.5873	75.9307	43.5664	75.6654	Spectrin alpha chain, non-erythrocytic 1	0.000142491	0.967761	2.97E+06	3.67341	0.516255	6.33456	0.999969	0.536261	0.000316464	101387;126170;36741.2;101286;71781.1;78770.8;	42744.4;126170;0;101142;69103.2;78770.8;	0.705669;0.985061;0.424589;0.97608;0.966238;0.982094;	67628	0	0	0	0
DIA_IN1.mzML	DIA_IN1	Q13813	Q13813	SPTN1_HUMAN	SPTAN1	2.92E+07	3.68E+07	2.32E+07	2.92E+07	3.68E+07	2.32E+07	2.32E+07	HEAFETDFTVHK	HEAFETDFTVHK	HEAFETDFTVHK3	3	0.000279408	0.000297398	0.000832639	0.000777605	0.000287687	0.000777605	0	1	73377.3	95279.5	73377.3	0.890791	44.0785	43.9475	44.2117	75.9307	44.0896	75.8998	Spectrin alpha chain, non-erythrocytic 1	0.000142491	0.888122	2.03E+06	3.015	0.383817	2.23569	0.998611	1.101	0.21115	24841.3;47628.8;47196.3;19777.6;31518.7;22498.3;	14274.1;19360.2;20405.6;5329.92;31518.7;22498.3;	0.669266;0.677462;0.702064;0.307936;0.979053;0.950713;	68525	0	0	0	0
DIA_IN2.mzML	DIA_IN2	Q13813	Q13813	SPTN1_HUMAN	SPTAN1	2.68E+07	3.59E+07	2.30E+07	2.68E+07	3.59E+07	2.30E+07	2.30E+07	HEAFETDFTVHK	HEAFETDFTVHK	HEAFETDFTVHK3	3	0.000216333	0.000297398	0.000814332	0.000677966	0.000287687	0.000677966	0	1	45120.4	63293.8	45120.4	0.716092	43.3691	43.2799	43.5018	75.9307	43.5448	75.5474	Spectrin alpha chain, non-erythrocytic 1	0.000142491	0.786688	1.41E+06	2.06302	0.590496	1.59489	0.997821	0	-1.00E+07	41534.3;30839.5;18594.1;28111.5;34327.8;13637.4;	11170.1;13467.2;4340.17;0;18015.8;13637.4;	-0.381227;0.669584;0.468886;0.258361;0.582025;0.93913;	67421	0	0	0	0
DIA_IN3.mzML	DIA_IN3	Q13813	Q13813	SPTN1_HUMAN	SPTAN1	2.95E+07	3.68E+07	2.26E+07	2.95E+07	3.68E+07	2.26E+07	2.26E+07	HEAFETDFTVHK	HEAFETDFTVHK	HEAFETDFTVHK3	3	0.000265252	0.000297398	0.000801282	0.000719424	0.000287687	0.000719424	0	1	83442	107472	83442	0.965918	43.72	43.5885	43.8954	75.9307	43.7861	75.7865	Spectrin alpha chain, non-erythrocytic 1	0.000142491	0.96082	1.94E+06	2.68656	0.431329	2.15889	0.99975	0	-1.00E+07	23624.1;54741;14343.7;20336.3;28701;5149.14;	19725.3;54741;4753.77;6020.9;28701;0;	0.864451;0.988837;0.603127;0.528922;0.922206;0.518735;	67973	0	0	0	0
DIA_OC1.mzML	DIA_OC1	Q13813	Q13813	SPTN1_HUMAN	SPTAN1	4.31E+07	2.85E+07	4.46E+07	4.31E+07	2.85E+07	4.46E+07	4.46E+07	HEAFETDFTVHKDR	HEAFETDFTVHKDR	HEAFETDFTVHKDR3	3	4.74E-05	0.000297398	0.000315457	0.000313775	0.000287687	0.000313873	0	1	133328	80849.8	133328	0.861074	38.3776	38.2453	38.5552	65.1529	38.3665	65.1808	Spectrin alpha chain, non-erythrocytic 1	0.000142491	0.824815	1.20E+06	3.91099	0.514034	6.1209	0.999995	0.947867	0.103761	70826.4;14119.8;54086.7;33563.1;37429.7;20553.8;	63892.6;0;32005.2;31740.7;37429.7;20305;	0.858185;0.479298;0.728495;0.856961;0.97937;0.824315;	59633	0	0	0	0
DIA_OC2.mzML	DIA_OC2	Q13813	Q13813	SPTN1_HUMAN	SPTAN1	5.02E+07	2.62E+07	4.54E+07	5.02E+07	2.62E+07	4.54E+07	4.54E+07	HEAFETDFTVHKDR	HEAFETDFTVHKDR	HEAFETDFTVHKDR3	3	3.66E-05	0.000297398	0.000292826	0.000310463	0.000287687	0.000310559	0	1	138893	68442	138893	0.885041	38.3667	38.2346	38.719	65.1529	38.3539	65.1829	Spectrin alpha chain, non-erythrocytic 1	0.000142491	0.899319	1.60E+06	3.35744	0.725987	3.3069	0.999916	0.302039	0.0103297	31120.9;19382;66708.4;50129;49765.9;32247.6;	28195;0;66708.4;32793.3;43989.1;31384.7;	0.807208;0.579024;0.971742;0.775017;0.803447;0.892871;	59633	0	0	0	0
DIA_OC3.mzML	DIA_OC3	Q13813	Q13813	SPTN1_HUMAN	SPTAN1	4.76E+07	2.75E+07	4.50E+07	4.76E+07	2.75E+07	4.50E+07	4.50E+07	HEAFETDFTVHKDR	HEAFETDFTVHKDR	HEAFETDFTVHKDR3	3	3.67E-05	0.000297398	0.000314861	0.000292312	0.000287687	0.000292398	0	1	154873	81438.2	154873	0.893083	37.4964	37.3648	37.8496	65.1529	37.7756	64.6845	Spectrin alpha chain, non-erythrocytic 1	0.000142491	0.875883	1.43E+06	2.90677	0.655182	1.10515	0.999985	0.930253	0.186858	49300.1;47636.8;93912.5;83368.3;29177.3;26671.4;	47870.1;16921.3;93912.5;35544.7;13090.3;12333.4;	0.810907;0.595174;0.965018;0.719753;0.677518;0.683804;	58322	0	0	0	0
DIA_OC1.mzML	DIA_OC1	Q99536	Q99536	VAT1_HUMAN	VAT1	1.73E+07	1.06E+07	8.73E+06	1.73E+07	1.06E+07	8.73E+06	8.73E+06	HEALKENGVTHPIDYHTTDYVDEIK	HEALKENGVTHPIDYHTTDYVDEIK	HEALKENGVTHPIDYHTTDYVDEIK4	4	0.00171238	0.0041436	0.000315457	0.000313775	0.000287687	0.000313873	0	1	19413	12967.1	19413	0.613836	48.9967	48.8641	49.349	84.2577	48.9851	84.293	Synaptic vesicle membrane protein VAT-1 homolog	0.000820901	0	0	0.735417	0.316323	0.285283	0.920756	1.20495	0.124672	2984.74;0;46546.8;19413;0;3402.43;	0;0;31615.4;19413;0;0;	0.385574;0;0.458047;0.613836;0;0.385574;	76278	0	0	0	0
DIA_OC2.mzML	DIA_OC2	Q99536	Q99536	VAT1_HUMAN	VAT1	2.04E+07	1.02E+07	8.89E+06	2.04E+07	1.02E+07	8.89E+06	8.89E+06	HEALKENGVTHPIDYHTTDYVDEIK	HEALKENGVTHPIDYHTTDYVDEIK	HEALKENGVTHPIDYHTTDYVDEIK4	4	0.000288637	0.0041436	0.000292826	0.000310463	0.000287687	0.000310559	0	1	43754.1	23598.9	43754.1	0.78201	48.8363	48.7051	48.9253	84.2577	48.891	84.1749	Synaptic vesicle membrane protein VAT-1 homolog	0.000820901	0	0	2.65489	0.46606	3.47906	0.9924	0.686767	0.0185699	15287.8;0;69881;32849.6;0;12071;	11197.1;0;22809.3;20486;0;12071;	0.774795;0;-0.246381;0.694053;0;0.937976;	76071	0	0	0	0
DIA_OC3.mzML	DIA_OC3	Q99536	Q99536	VAT1_HUMAN	VAT1	1.72E+07	9.50E+06	9.48E+06	1.72E+07	9.50E+06	9.48E+06	9.48E+06	HEALKENGVTHPIDYHTTDYVDEIK	HEALKENGVTHPIDYHTTDYVDEIK	HEALKENGVTHPIDYHTTDYVDEIK4	4	0.00230579	0.0041436	0.000314861	0.000292312	0.000287687	0.000292398	0	1	17408.7	10304.3	17408.7	0.962575	48.241	48.1085	48.3723	84.2577	48.3838	84.0268	Synaptic vesicle membrane protein VAT-1 homolog	0.000820901	0	109975	1.15369	0.14294	0.344574	0.909093	0	-1.00E+07	17408.7;0;41817.2;2277.52;0;13514.1;	17408.7;0;35444.2;0;0;0;	0.962575;0;0.831703;-0.216221;0;0.330558;	75174	0	0	0	0
DIA_OC1.mzML	DIA_OC1	Q99536	Q99536	VAT1_HUMAN	VAT1	1.73E+07	1.06E+07	8.73E+06	1.73E+07	1.06E+07	8.73E+06	8.73E+06	HEALKENGVTHPIDYHTTDYVDEIKK	HEALKENGVTHPIDYHTTDYVDEIKK	HEALKENGVTHPIDYHTTDYVDEIKK4	4	4.74E-05	0.000297398	0.000315457	0.000313775	0.000287687	0.000313873	0	1	232003	143210	232003	0.949354	44.7289	44.5967	44.9482	77.4847	44.9169	77.1204	Synaptic vesicle membrane protein VAT-1 homolog	0.000184775	0.977216	1.93E+06	3.30454	0.745973	5.76514	0.999995	0.811995	0.0326516	102281;71238.6;59847.2;26401.3;35951.6;16109.5;	102281;69874.7;59847.2;2813.98;33476.2;4706.93;	0.976012;0.943689;0.910408;-0.0384938;0.818243;0.512014;	69588	0	0	0	0
DIA_OC2.mzML	DIA_OC2	Q99536	Q99536	VAT1_HUMAN	VAT1	2.04E+07	1.02E+07	8.89E+06	2.04E+07	1.02E+07	8.89E+06	8.89E+06	HEALKENGVTHPIDYHTTDYVDEIKK	HEALKENGVTHPIDYHTTDYVDEIKK	HEALKENGVTHPIDYHTTDYVDEIKK4	4	3.66E-05	0.000297398	0.000292826	0.000310463	0.000287687	0.000310559	0	1	371991	179162	371991	0.965021	44.796	44.6217	44.9269	77.4847	44.9083	77.2776	Synaptic vesicle membrane protein VAT-1 homolog	0.000184775	0.926913	1.64E+06	4.10275	0.573592	1.36708	0.999966	1.13067	0.152956	151453;130050;101038;66010.1;70262.4;31272.6;	151453;119555;100982;11594.9;70262.4;5352.16;	0.993879;0.94077;0.950449;0.237074;0.989709;0.477278;	69726	0	0	0	0
DIA_OC3.mzML	DIA_OC3	Q99536	Q99536	VAT1_HUMAN	VAT1	1.72E+07	9.50E+06	9.48E+06	1.72E+07	9.50E+06	9.48E+06	9.48E+06	HEALKENGVTHPIDYHTTDYVDEIKK	HEALKENGVTHPIDYHTTDYVDEIKK	HEALKENGVTHPIDYHTTDYVDEIKK4	4	3.67E-05	0.000297398	0.000314861	0.000292312	0.000287687	0.000292398	0	1	271849	143318	271849	0.975884	44.416	44.2837	44.5932	77.4847	44.491	77.3459	Synaptic vesicle membrane protein VAT-1 homolog	0.000184775	0.955536	2.04E+06	4.88369	0.75425	7.19741	1	1.09895	0.0518477	117738;76091;79199.9;69002.8;56113.7;40260.2;	117738;76091;78020;35918.6;56113.7;40260.2;	0.984053;0.950224;0.988582;0.777676;0.939641;0.949974;	69174	0	0	0	0
DIA_OC1.mzML	DIA_OC1	Q99536	Q99536	VAT1_HUMAN	VAT1	1.73E+07	1.06E+07	8.73E+06	1.73E+07	1.06E+07	8.73E+06	8.73E+06	HEALKENGVTHPIDYHTTDYVDEIKK	HEALKENGVTHPIDYHTTDYVDEIKK	HEALKENGVTHPIDYHTTDYVDEIKK5	5	4.74E-05	0.000297398	0.000315457	0.000313775	0.000287687	0.000313873	0	1	486885	291179	486885	0.952728	44.7197	44.5886	44.9402	77.0124	44.6725	77.1025	Synaptic vesicle membrane protein VAT-1 homolog	0.000142491	0.818041	6.33E+06	4.04179	0.731549	8.3599	0.999967	0.912898	0.0187494	324334;239244;149514;64803.9;119461;133973;	150698;239244;149514;23200.2;116093;131548;	0.746608;0.968199;0.881125;0.560974;0.893185;0.977138;	69573	0	0	0	0
DIA_OC2.mzML	DIA_OC2	Q99536	Q99536	VAT1_HUMAN	VAT1	2.04E+07	1.02E+07	8.89E+06	2.04E+07	1.02E+07	8.89E+06	8.89E+06	HEALKENGVTHPIDYHTTDYVDEIKK	HEALKENGVTHPIDYHTTDYVDEIKK	HEALKENGVTHPIDYHTTDYVDEIKK5	5	3.66E-05	0.000297398	0.000292826	0.000310463	0.000287687	0.000310559	0	1	459918	221266	459918	0.923324	44.7868	44.6096	44.9617	77.0124	44.6561	77.2604	Synaptic vesicle membrane protein VAT-1 homolog	0.000142491	0.853385	8.58E+06	3.2243	0.574427	7.1619	0.999874	0.790361	0.0405944	288545;208635;160658;144536;97122.5;156165;	117436;208635;0;64482.8;95117.6;156165;	0.653192;0.908813;0.289323;0.678281;0.858598;0.982134;	69711	0	0	0	0
DIA_OC3.mzML	DIA_OC3	Q99536	Q99536	VAT1_HUMAN	VAT1	1.72E+07	9.50E+06	9.48E+06	1.72E+07	9.50E+06	9.48E+06	9.48E+06	HEALKENGVTHPIDYHTTDYVDEIKK	HEALKENGVTHPIDYHTTDYVDEIKK	HEALKENGVTHPIDYHTTDYVDEIKK5	5	3.67E-05	0.000297398	0.000314861	0.000292312	0.000287687	0.000292398	0	1	541756	286291	541756	0.958003	44.4067	44.2757	44.5382	77.0124	44.2468	77.328	Synaptic vesicle membrane protein VAT-1 homolog	0.000142491	0.845494	5.34E+06	4.1148	0.667592	8.71311	0.999992	0.659087	0.0406375	301667;286853;98428;116559;124207;144329;	301667;286853;0;50232.7;116237;138666;	0.913903;0.974423;0.473878;0.721319;0.915097;0.960003;	69159	0	0	0	0
DIA_OC1.mzML	DIA_OC1	Q99536	Q99536	VAT1_HUMAN	VAT1	1.73E+07	1.06E+07	8.73E+06	1.73E+07	1.06E+07	8.73E+06	8.73E+06	HEALKENGVTHPIDYHTTDYVDEIKK	HEALKENGVTHPIDYHTTDYVDEIKK	HEALKENGVTHPIDYHTTDYVDEIKK6	6	4.74E-05	0.000297398	0.000315457	0.000313775	0.000287687	0.000313873	0	1	239686	147953	239686	0.935444	44.714	44.5817	44.8449	77.4513	44.8994	77.0913	Synaptic vesicle membrane protein VAT-1 homolog	0.000184775	0.923923	3.03E+06	4.19112	0.44188	0	0.999993	0.892472	0.169289	131177;85786.1;28424.2;35529.5;37817.3;18102.6;	125648;78508.2;0;35529.5;37817.3;18102.6;	0.917478;0.950754;-0.431491;0.965147;0.948319;0.909442;	69562	0	0	0	0
DIA_OC2.mzML	DIA_OC2	Q99536	Q99536	VAT1_HUMAN	VAT1	2.04E+07	1.02E+07	8.89E+06	2.04E+07	1.02E+07	8.89E+06	8.89E+06	HEALKENGVTHPIDYHTTDYVDEIKK	HEALKENGVTHPIDYHTTDYVDEIKK	HEALKENGVTHPIDYHTTDYVDEIKK6	6	3.66E-05	0.000297398	0.000292826	0.000310463	0.000287687	0.000310559	0	1	385525	185355	385525	0.981326	44.7811	44.6459	44.9979	77.4513	44.8904	77.2496	Synaptic vesicle membrane protein VAT-1 homolog	0.000184775	0.932755	3.60E+06	4.44013	0.4185	0	0.999993	1.31531	0.0506124	195375;149388;42389.2;53560.2;73499;28677.2;	195375;136590;0;53560.2;65871.4;28677.2;	0.987431;0.970291;0.0910068;0.987192;0.853914;0.885966;	69700	0	0	0	0
DIA_OC3.mzML	DIA_OC3	Q99536	Q99536	VAT1_HUMAN	VAT1	1.72E+07	9.50E+06	9.48E+06	1.72E+07	9.50E+06	9.48E+06	9.48E+06	HEALKENGVTHPIDYHTTDYVDEIKK	HEALKENGVTHPIDYHTTDYVDEIKK	HEALKENGVTHPIDYHTTDYVDEIKK6	6	3.67E-05	0.000297398	0.000314861	0.000292312	0.000287687	0.000292398	0	1	269869	143001	269869	0.958544	44.3981	44.2651	44.5313	77.4513	44.4736	77.3112	Synaptic vesicle membrane protein VAT-1 homolog	0.000184775	0.980033	2.92E+06	3.87856	0.671889	0	1	0.849866	0.0171533	168560;86660;47208.8;34310.3;50012.1;26367.1;	156665;78893.4;39245;34310.3;24840.8;26367.1;	0.96514;0.936709;0.836106;0.978636;0.565301;0.934779;	69148	0	0	0	0
DIA_OC1.mzML	DIA_OC1	Q14204	Q14204	DYHC1_HUMAN	DYNC1H1	8.91E+06	5.91E+06	8.63E+06	8.91E+06	5.91E+06	8.63E+06	8.63E+06	HEALLYTWLAEHKPLVLC(UniMod:4)GPPGSGK	HEALLYTWLAEHKPLVLCGPPGSGK	HEALLYTWLAEHKPLVLC(UniMod:4)GPPGSGK4	4	4.74E-05	0.000297398	0.000315457	0.000313775	0.000287687	0.000313873	0	1	245401	148753	245401	0.893689	84.115	83.9833	84.3786	146.424	84.0354	146.707	Cytoplasmic dynein 1 heavy chain 1	0.000184775	0.75127	1.66E+06	3.37952	0.799967	0	0.999992	2.10103	0.302377	140817;116629;126457;91904.4;107607;47975.5;	140817;116520;123299;81411.6;24659.6;23172.8;	0.97051;0.908183;0.936259;0.835811;0.0123776;0.630206;	131267	0	0	0	0
DIA_OC2.mzML	DIA_OC2	Q14204	Q14204	DYHC1_HUMAN	DYNC1H1	1.08E+07	5.34E+06	8.31E+06	1.08E+07	5.34E+06	8.31E+06	8.31E+06	HEALLYTWLAEHKPLVLC(UniMod:4)GPPGSGK	HEALLYTWLAEHKPLVLCGPPGSGK	HEALLYTWLAEHKPLVLC(UniMod:4)GPPGSGK4	4	3.66E-05	0.000297398	0.000292826	0.000310463	0.000287687	0.000310559	0	1	115719	61062.8	115719	0.766585	84.0017	83.8696	84.2679	146.424	83.8898	146.669	Cytoplasmic dynein 1 heavy chain 1	0.000184775	0.616076	1.26E+06	3.06989	0.645369	0	0.999982	0.763343	0.0522278	116544;136775;128176;112700;165565;69957.3;	0;136014;128176;80665.1;76443.4;35054.1;	0.39283;0.925122;0.975608;0.781021;0.388774;0.733367;	131198	0	0	0	0
DIA_OC3.mzML	DIA_OC3	Q14204	Q14204	DYHC1_HUMAN	DYNC1H1	1.08E+07	6.25E+06	8.42E+06	1.08E+07	6.25E+06	8.42E+06	8.42E+06	HEALLYTWLAEHKPLVLC(UniMod:4)GPPGSGK	HEALLYTWLAEHKPLVLCGPPGSGK	HEALLYTWLAEHKPLVLC(UniMod:4)GPPGSGK4	4	3.67E-05	0.000297398	0.000314861	0.000292312	0.000287687	0.000292398	0	1	212133	128035	212133	0.820662	83.4726	83.3397	83.7824	146.424	83.4784	146.475	Cytoplasmic dynein 1 heavy chain 1	0.000184775	0.550443	1.14E+06	3.63477	0.771641	0	1	1.57826	0.453029	110602;118560;128411;96999.7;64353.8;50380.6;	92711.9;97565.9;98633.1;69040.8;29109.4;50380.6;	0.834143;0.816729;0.812997;0.789809;0.781009;0.838134;	130370	0	0	0	0
DIA_ON1.mzML	DIA_ON1	Q14204	Q14204	DYHC1_HUMAN	DYNC1H1	6.91E+06	7.26E+06	6.26E+06	6.91E+06	7.26E+06	6.26E+06	6.26E+06	HEALLYTWLAEHKPLVLC(UniMod:4)GPPGSGK	HEALLYTWLAEHKPLVLCGPPGSGK	HEALLYTWLAEHKPLVLC(UniMod:4)GPPGSGK4	4	0.000141543	0.000297398	0.000853242	0.000732064	0.000287687	0.000732064	0	1	837654	813593	837654	0.916351	83.5519	83.1999	83.9028	146.424	83.4322	146.846	Cytoplasmic dynein 1 heavy chain 1	0.000184775	0.533542	2.36E+06	3.43909	0.831881	0	0.999991	0.735656	0.24987	346949;279968;390544;271650;329458;221473;	344531;187512;390131;271650;144982;221473;	0.860956;0.651528;0.860279;0.980657;0.538993;0.92365;	130439	0	0	0	0
DIA_ON2.mzML	DIA_ON2	Q14204	Q14204	DYHC1_HUMAN	DYNC1H1	6.34E+06	6.74E+06	6.16E+06	6.34E+06	6.74E+06	6.16E+06	6.16E+06	HEALLYTWLAEHKPLVLC(UniMod:4)GPPGSGK	HEALLYTWLAEHKPLVLCGPPGSGK	HEALLYTWLAEHKPLVLC(UniMod:4)GPPGSGK4	4	0.00012216	0.000297398	0.000752445	0.000621891	0.000287687	0.000621891	0	1	846103	964219	846103	0.982278	83.5436	83.2798	83.8952	146.424	83.3855	146.938	Cytoplasmic dynein 1 heavy chain 1	0.000184775	0.847978	2.45E+06	4.59478	0.866727	0	0.999998	0.97003	0.0600467	352881;325517;455005;271528;341987;221694;	352882;325517;420778;271528;196339;221694;	0.974808;0.940981;0.845436;0.992661;0.778844;0.98145;	130439	0	0	0	0
DIA_ON3.mzML	DIA_ON3	Q14204	Q14204	DYHC1_HUMAN	DYNC1H1	7.26E+06	7.04E+06	6.29E+06	7.26E+06	7.04E+06	6.29E+06	6.29E+06	HEALLYTWLAEHKPLVLC(UniMod:4)GPPGSGK	HEALLYTWLAEHKPLVLCGPPGSGK	HEALLYTWLAEHKPLVLC(UniMod:4)GPPGSGK4	4	0.00013598	0.000297398	0.000784314	0.000740741	0.000287687	0.000740741	0	1	836750	950988	836750	0.973667	83.4859	83.3082	83.8382	146.424	83.4003	146.807	Cytoplasmic dynein 1 heavy chain 1	0.000184775	0.869069	3.33E+06	4.65469	0.739181	0	0.999999	0.807508	0.302295	385011;313983;399434;260254;307957;224044;	366865;313166;370415;245841;149141;224044;	0.975611;0.949069;0.942589;0.95064;0.670182;0.995751;	130370	0	0	0	0
DIA_IN1.mzML	DIA_IN1	Q14204	Q14204	DYHC1_HUMAN	DYNC1H1	7.88E+06	9.87E+06	7.58E+06	7.88E+06	9.87E+06	7.58E+06	7.58E+06	HEALLYTWLAEHKPLVLC(UniMod:4)GPPGSGK	HEALLYTWLAEHKPLVLCGPPGSGK	HEALLYTWLAEHKPLVLC(UniMod:4)GPPGSGK4	4	0.000201248	0.000297398	0.000832639	0.000777605	0.000287687	0.000777605	0	1	751425	869285	751425	0.942311	83.7705	83.55	84.0772	146.424	83.6298	146.947	Cytoplasmic dynein 1 heavy chain 1	0.000184775	0.921235	4.28E+06	4.07562	0.788359	0	0.999977	0	-1.00E+07	294354;182393;437656;255323;244664;211615;	294354;101196;237688;245455;244664;211615;	0.901388;0.476058;0.721941;0.946271;0.933524;0.994642;	130715	0	0	0	0
DIA_IN2.mzML	DIA_IN2	Q14204	Q14204	DYHC1_HUMAN	DYNC1H1	9.50E+06	1.11E+07	7.57E+06	9.50E+06	1.11E+07	7.57E+06	7.57E+06	HEALLYTWLAEHKPLVLC(UniMod:4)GPPGSGK	HEALLYTWLAEHKPLVLCGPPGSGK	HEALLYTWLAEHKPLVLC(UniMod:4)GPPGSGK4	4	0.00020247	0.000297398	0.000814332	0.000677966	0.000287687	0.000677966	0	1	666919	851566	666919	0.964894	83.4297	83.2091	83.7364	146.424	83.3322	146.729	Cytoplasmic dynein 1 heavy chain 1	0.000184775	0.616529	2.77E+06	4.27386	0.766788	0	0.999999	0.911317	0.321166	265142;243615;322780;211452;259388;192284;	265142;241947;169040;209493;254092;192284;	0.94988;0.836298;0.615762;0.959493;0.910531;0.991482;	130163	0	0	0	0
DIA_IN3.mzML	DIA_IN3	Q14204	Q14204	DYHC1_HUMAN	DYNC1H1	7.48E+06	9.81E+06	7.84E+06	7.48E+06	9.81E+06	7.84E+06	7.84E+06	HEALLYTWLAEHKPLVLC(UniMod:4)GPPGSGK	HEALLYTWLAEHKPLVLCGPPGSGK	HEALLYTWLAEHKPLVLC(UniMod:4)GPPGSGK4	4	0.000185357	0.000297398	0.000801282	0.000719424	0.000287687	0.000719424	0	1	722490	925195	722490	0.965657	83.5113	83.2439	83.8639	146.424	83.3908	146.756	Cytoplasmic dynein 1 heavy chain 1	0.000184775	0.310404	2.19E+06	4.37021	0.764923	0	0.999978	0.816728	0.12035	307492;191179;333084;211231;278438;203767;	307492;144774;313290;211231;278309;203767;	0.953552;0.726757;0.825772;0.985772;0.85196;0.963074;	130301	0	0	0	0
DIA_OC1.mzML	DIA_OC1	Q13813	Q13813	SPTN1_HUMAN	SPTAN1	4.31E+07	2.85E+07	4.46E+07	4.31E+07	2.85E+07	4.46E+07	4.46E+07	HEALMSDLSAYGSSIQALR	HEALMSDLSAYGSSIQALR	HEALMSDLSAYGSSIQALR3	3	8.22E-05	0.00069676	0.000315457	0.000313775	0.000287687	0.000313873	0	1	1.53E+06	1.07E+06	1.53E+06	0.96915	79.7928	79.6144	79.9674	137.653	79.9247	137.508	Spectrin alpha chain, non-erythrocytic 1	0.000287356	0.970924	6.29E+06	5.53943	0.68343	8.84521	0.999384	1.31692	0.0054604	735269;507900;292826;195468;270396;169436;	735269;506168;292826;195468;239441;169436;	0.955675;0.988551;0.969452;0.908328;0.972917;0.990643;	124504	0	0	0	0
DIA_OC2.mzML	DIA_OC2	Q13813	Q13813	SPTN1_HUMAN	SPTAN1	5.02E+07	2.62E+07	4.54E+07	5.02E+07	2.62E+07	4.54E+07	4.54E+07	HEALMSDLSAYGSSIQALR	HEALMSDLSAYGSSIQALR	HEALMSDLSAYGSSIQALR3	3	3.66E-05	0.00069676	0.000292826	0.000310463	0.000287687	0.000310559	0	1	2.23E+06	1.18E+06	2.23E+06	0.961761	79.7297	79.5943	79.9462	137.653	79.8988	137.301	Spectrin alpha chain, non-erythrocytic 1	0.000287356	0.897107	6.63E+06	5.41802	0.421153	8.70961	0.998653	1.06296	0.0183886	1.13273e+06;734550;381849;328309;353922;282220;	1.11759e+06;727182;381849;328309;334921;276528;	0.973285;0.976827;0.89934;0.948474;0.97676;0.972298;	124504	0	0	0	0
DIA_OC3.mzML	DIA_OC3	Q13813	Q13813	SPTN1_HUMAN	SPTAN1	4.76E+07	2.75E+07	4.50E+07	4.76E+07	2.75E+07	4.50E+07	4.50E+07	HEALMSDLSAYGSSIQALR	HEALMSDLSAYGSSIQALR	HEALMSDLSAYGSSIQALR3	3	3.67E-05	0.00069676	0.000314861	0.000292312	0.000287687	0.000292398	0	1	1.90E+06	1.19E+06	1.90E+06	0.992356	79.2863	79.108	79.4608	137.653	79.335	137.619	Spectrin alpha chain, non-erythrocytic 1	0.000287356	0.982761	6.48E+06	5.5562	0.618614	8.46452	0.999925	0	-1.00E+07	915378;588440;400904;222618;338027;194120;	915378;587202;400904;219942;315548;194120;	0.992302;0.993973;0.990113;0.898087;0.960761;0.987422;	123814	0	0	0	0
DIA_ON1.mzML	DIA_ON1	Q13813	Q13813	SPTN1_HUMAN	SPTAN1	3.93E+07	4.13E+07	3.54E+07	3.93E+07	4.13E+07	3.54E+07	3.54E+07	HEALMSDLSAYGSSIQALR	HEALMSDLSAYGSSIQALR	HEALMSDLSAYGSSIQALR3	3	0.000536884	0.00069676	0.000853242	0.000732064	0.000287687	0.000732064	0	1	112864	120376	112864	0.882003	79.2772	79.146	79.4979	137.653	79.4766	137.263	Spectrin alpha chain, non-erythrocytic 1	0.000287356	0.916997	564408	2.46916	0.534768	0.880949	0.998839	0	-1.00E+07	54585.2;68548.4;30664.9;83056.7;128523;5504.05;	15738;68548.4;28578.1;25370.7;32375.8;2031.14;	0.529244;0.951662;0.909181;0.304925;0.261301;0.664705;	123745	0	0	0	0
DIA_ON2.mzML	DIA_ON2	Q13813	Q13813	SPTN1_HUMAN	SPTAN1	3.33E+07	3.54E+07	3.54E+07	3.33E+07	3.54E+07	3.54E+07	3.54E+07	HEALMSDLSAYGSSIQALR	HEALMSDLSAYGSSIQALR	HEALMSDLSAYGSSIQALR3	3	0.000189861	0.00069676	0.000752445	0.000621891	0.000287687	0.000621891	0	1	162149	164439	162149	0.941772	79.2718	79.1406	79.407	137.653	79.4982	137.182	Spectrin alpha chain, non-erythrocytic 1	0.000287356	0.948624	747121	2.63945	0.423796	0.887312	0.994163	0	-1.00E+07	84454.7;54802.7;32079;56702.1;136256;0;	79995.6;50074.8;32079;0;55766.3;0;	0.948661;0.912873;0.969702;0.0739052;0.12892;0;	123745	0	0	0	0
DIA_ON3.mzML	DIA_ON3	Q13813	Q13813	SPTN1_HUMAN	SPTAN1	3.83E+07	4.06E+07	3.63E+07	3.83E+07	4.06E+07	3.63E+07	3.63E+07	HEALMSDLSAYGSSIQALR	HEALMSDLSAYGSSIQALR	HEALMSDLSAYGSSIQALR3	3	0.000542005	0.00069676	0.000784314	0.000740741	0.000287687	0.000740741	0	1	58891.5	56728.2	58891.5	0.80959	79.3429	79.2125	79.4752	137.653	79.5324	137.27	Spectrin alpha chain, non-erythrocytic 1	0.000287356	0.813845	817446	1.50751	0.510864	1.97452	0.99132	0.786733	0.191612	49514.4;38321.2;41862.5;84225.4;143084;17337.5;	17029;0;41862.5;0;62311.4;4692.82;	0.405072;-0.0967209;0.974141;0.00496082;0.142339;0.522247;	123883	0	0	0	0
DIA_OC1.mzML	DIA_OC1	P35579	P35579	MYH9_HUMAN	MYH9	9.15E+06	5.67E+06	6.74E+06	9.15E+06	5.67E+06	6.74E+06	6.74E+06	HEAMITDLEER	HEAMITDLEER	HEAMITDLEER2	2	4.74E-05	0.00069676	0.000315457	0.000313775	0.000287687	0.000313873	0	1	432727	253125	432727	0.913955	46.7894	46.6125	46.8777	80.7934	46.7703	80.8287	Myosin-9	0.000298315	0.778342	838023	2.8832	0.437422	1.49015	0.999881	0.644925	0.0110232	242027;98875;21952.8;14495.6;134034;36954.9;	231191;93486.4;4295.81;14495.6;108049;11687.4;	0.925125;0.895911;0.14847;0.668618;0.905669;0.622098;	72822	0	0	0	0
DIA_OC2.mzML	DIA_OC2	P35579	P35579	MYH9_HUMAN	MYH9	8.22E+06	4.60E+06	6.75E+06	8.22E+06	4.60E+06	6.75E+06	6.75E+06	HEAMITDLEER	HEAMITDLEER	HEAMITDLEER2	2	3.66E-05	0.00069676	0.000292826	0.000310463	0.000287687	0.000310559	0	1	504903	261073	504903	0.921469	46.7689	46.5922	46.8992	80.7934	46.7649	80.8012	Myosin-9	0.000298315	0.855015	754440	3.23308	0.469643	0.854029	0.999973	1.24023	0.0322305	296139;89208.3;26742.7;43231.6;186002;25938.1;	296139;89208.3;3815.92;26109.5;119556;7610.88;	0.986816;0.909439;-0.0957856;0.77225;0.768582;0.554543;	72822	0	0	0	0
DIA_OC3.mzML	DIA_OC3	P35579	P35579	MYH9_HUMAN	MYH9	1.08E+07	5.96E+06	6.72E+06	1.08E+07	5.96E+06	6.72E+06	6.72E+06	HEAMITDLEER	HEAMITDLEER	HEAMITDLEER2	2	3.67E-05	0.00069676	0.000314861	0.000292312	0.000287687	0.000292398	0	1	438594	240994	438594	0.941191	46.211	46.0368	46.3882	80.7934	46.3124	80.6147	Myosin-9	0.000298315	0.839268	761733	3.13155	0.46528	1.10241	0.999917	0.815559	0.00101015	247010;107056;73938;43602.7;165211;0;	247010;107056;24764.9;42958.1;84527.9;0;	0.989501;0.985331;0.498514;0.847494;0.744111;0;	71994	0	0	0	0
DIA_OC1.mzML	DIA_OC1	P35579	P35579	MYH9_HUMAN	MYH9	9.15E+06	5.67E+06	6.74E+06	9.15E+06	5.67E+06	6.74E+06	6.74E+06	HEAMITDLEER	HEAMITDLEER	HEAMITDLEER3	3	0.000146924	0.00069676	0.000315457	0.000313775	0.000287687	0.000313873	0	1	66874.3	39511.6	66874.3	0.844705	46.7723	46.6419	46.95	80.6475	46.6829	80.8002	Myosin-9	0.000290487	0.815137	310957	2.00692	0.472435	0.896013	0.99802	1.09566	0.00548621	47737.3;23240;15515.8;80543.8;27410.4;29535.2;	42887;0;15515.8;16549.8;8471.55;0;	0.913867;-0.169975;0.844911;0.106844;0.494202;-0.488393;	72799	0	0	0	0
DIA_OC2.mzML	DIA_OC2	P35579	P35579	MYH9_HUMAN	MYH9	8.22E+06	4.60E+06	6.75E+06	8.22E+06	4.60E+06	6.75E+06	6.75E+06	HEAMITDLEER	HEAMITDLEER	HEAMITDLEER3	3	3.66E-05	0.00069676	0.000292826	0.000310463	0.000287687	0.000310559	0	1	77632.2	40386.7	77632.2	0.811216	46.7098	46.6216	46.8866	80.6475	46.6792	80.7004	Myosin-9	0.000290487	0.826905	319251	1.77655	0.578099	0.329313	0.999501	1.05795	0.0065071	49811.1;30771.9;11785.7;8029.1;30332.5;14687.3;	46683.6;12963;3310.31;8029.1;27638.4;0;	0.843595;0.432135;0.377537;0.660806;0.808467;-0.566804;	72730	0	0	0	0
DIA_OC3.mzML	DIA_OC3	P35579	P35579	MYH9_HUMAN	MYH9	1.08E+07	5.96E+06	6.72E+06	1.08E+07	5.96E+06	6.72E+06	6.72E+06	HEAMITDLEER	HEAMITDLEER	HEAMITDLEER3	3	3.67E-05	0.00069676	0.000314861	0.000292312	0.000287687	0.000292398	0	1	121200	67168.2	121200	0.946596	46.1972	46.0662	46.3294	80.6475	46.2271	80.591	Myosin-9	0.000290487	0.856077	447452	3.96951	0.819189	2.10877	0.999998	0	-1.00E+07	49700.1;96166.2;45924.7;30715.3;29439.6;17527.3;	49700.1;49355.3;42060.6;30715.3;29439.6;4727.07;	0.954915;0.625459;0.913365;0.979071;0.980029;0.470943;	71971	0	0	0	0
DIA_OC3.mzML	DIA_OC3	Q14764	Q14764	MVP_HUMAN	MVP	7.25E+06	4.39E+06	5.06E+06	7.25E+06	4.39E+06	5.06E+06	5.06E+06	HEAQRLEQEAR	HEAQRLEQEAR	HEAQRLEQEAR3	3	0.000262003	0.00570125	0.000314861	0.000292312	0.000287687	0.000292398	0	1	444679	238812	444679	0.88028	19.7984	19.7092	19.9287	29.855	19.7503	29.7877	Major vault protein	0.0010388	0.128834	2.55E+06	2.52702	0.360942	1.6845	0.994697	1.16215	0.0761325	236195;134016;372216;0;123523;38602;	236195;134016;0;0;74468;0;	0.941923;0.944131;-0.0289421;0;0.569853;-0.477859;	30572	0	0	0	0
DIA_ON1.mzML	DIA_ON1	Q14764	Q14764	MVP_HUMAN	MVP	4.31E+06	5.03E+06	5.76E+06	4.31E+06	5.03E+06	5.76E+06	5.76E+06	HEAQRLEQEAR	HEAQRLEQEAR	HEAQRLEQEAR3	3	0.00129262	0.00570125	0.000853242	0.000732064	0.000287687	0.000732064	0	1	142985	146666	142985	0.940065	19.9703	19.839	20.0593	29.855	19.8187	30.2936	Major vault protein	0.0010388	0.34099	1.07E+06	2.02323	0.305624	0.658465	0.975364	0	-1.00E+07	96469.3;40526.3;0;0;18322.1;0;	96469.3;40526.3;0;0;5988.95;0;	0.96007;0.934161;0;0;0.65779;0;	30779	0	0	0	0
DIA_ON2.mzML	DIA_ON2	Q14764	Q14764	MVP_HUMAN	MVP	4.01E+06	4.67E+06	5.65E+06	4.01E+06	4.67E+06	5.65E+06	5.65E+06	HEAQRLEQEAR	HEAQRLEQEAR	HEAQRLEQEAR3	3	0.000189861	0.00570125	0.000752445	0.000621891	0.000287687	0.000621891	0	1	150815	176111	150815	0.928164	19.8243	19.6925	19.9554	29.855	19.8193	29.8939	Major vault protein	0.0010388	0.344862	1.63E+06	1.60195	0.609541	0.416572	0.993633	0.679991	0.334993	120921;67941.3;0;0;22917.6;0;	120921;29893.6;0;0;0;0;	0.97094;0.755134;0;0;0.497282;0;	30572	0	0	0	0
DIA_ON3.mzML	DIA_ON3	Q14764	Q14764	MVP_HUMAN	MVP	4.86E+06	4.95E+06	5.86E+06	4.86E+06	4.95E+06	5.86E+06	5.86E+06	HEAQRLEQEAR	HEAQRLEQEAR	HEAQRLEQEAR3	3	0.00108397	0.00570125	0.000784314	0.000740741	0.000287687	0.000740741	0	1	189075	203169	189075	0.949401	19.6771	19.588	19.8094	29.855	19.715	29.6185	Major vault protein	0.0010388	0	1.38E+06	1.83207	0.389829	0.547904	0.977165	0.556263	0.223932	129934;56005.1;6724.43;0;11045.7;0;	129934;56005.1;0;0;3135.65;0;	0.959758;0.944881;-0.478082;0;0.600969;0;	30365	0	0	0	0
DIA_OC1.mzML	DIA_OC1	O00267	O00267	SPT5H_HUMAN	SUPT5H	191940	128193	132920	191940	128193	132920	132920	HEDLKDMLEFPAQELRK	HEDLKDMLEFPAQELRK	HEDLKDMLEFPAQELRK4	4	0.00161271	0.0120844	0.000315457	0.000313775	0.000287687	0.000313873	0	1	3387.31	2233.11	3387.31	0.650018	72.3304	72.2419	72.4196	123.665	72.3266	123.642	Transcription elongation factor SPT5	0.00193286	0.0837978	192958	0.979651	0.188508	0.0507695	0.936198	1.05795	0.0258955	9323.66;0;1414.14;8991.05;2311.5;0;	1973.17;0;1414.14;0;0;0;	0.54125;0;0.801784;-0.223023;0.133631;0;	112827	0	0	0	0
DIA_OC2.mzML	DIA_OC2	O00267	O00267	SPT5H_HUMAN	SUPT5H	222444	119976	134815	222444	119976	134815	134815	HEDLKDMLEFPAQELRK	HEDLKDMLEFPAQELRK	HEDLKDMLEFPAQELRK4	4	0.000669752	0.0120844	0.000292826	0.000310463	0.000287687	0.000310559	0	1	21565.1	10994.1	21565.1	0.897729	72.3187	72.1861	72.5373	123.665	72.2692	123.7	Transcription elongation factor SPT5	0.00193286	0.165538	301040	1.38958	0.147758	1.60859	0.982634	0	-1.00E+07	7470.82;0;4293.23;18791.8;1959.19;0;	2773.25;0;0;18791.8;0;0;	0.674118;0;0.522415;0.930728;0.183988;0;	112896	0	0	0	0
DIA_OC3.mzML	DIA_OC3	O00267	O00267	SPT5H_HUMAN	SUPT5H	162567	91622.2	103154	162567	91622.2	103154	103154	HEDLKDMLEFPAQELRK	HEDLKDMLEFPAQELRK	HEDLKDMLEFPAQELRK4	4	3.67E-05	0.0120844	0.000314861	0.000292312	0.000287687	0.000292398	0	1	5239.31	3162.93	5239.31	0.716502	71.4774	71.389	71.5662	123.665	71.582	123.459	Transcription elongation factor SPT5	0.00193286	0.602921	536140	1.58693	0.404399	2.1159	0.998896	0	-1.00E+07	2874.06;0;1739.28;4894.98;0;0;	2874.06;0;1304.46;1060.79;0;0;	0.801784;0;0.801784;0.380572;0;0;	111585	0	0	0	0
DIA_OC3.mzML	DIA_OC3	P21291	P21291	CSRP1_HUMAN	CSRP1	416064	233036	310634	416064	233036	310634	310634	HEEAPGHRPTTNPNASK	HEEAPGHRPTTNPNASK	HEEAPGHRPTTNPNASK4	4	0.000205262	0.012653	0.000314861	0.000292312	0.000287687	0.000292398	0	1	11060.7	5940.1	11060.7	0.801784	18.4313	18.3424	18.521	25.2807	18.4502	25.3888	Cysteine and glycine-rich protein 1	0.0020132	0.870034	1.20E+06	1.50834	0.578946	0.943823	0.996019	0	-1.00E+07	4689.43;33203.8;9208.43;3742;5068.89;0;	3517.08;7547.01;0;3742;3801.67;0;	0.801784;0.639773;-0.534522;0.801784;0.801784;0;	28434	0	0	0	0
DIA_OC1.mzML	DIA_OC1	P25789	P25789	PSA4_HUMAN	PSMA4	2.57E+06	1.52E+06	1.35E+06	2.57E+06	1.52E+06	1.35E+06	1.35E+06	HEEEEAKAER	HEEEEAKAER	HEEEEAKAER3	3	0.00158618	0.00816843	0.000315457	0.000313775	0.000287687	0.000313873	0	1	82833.9	47998.5	82833.9	0.856919	17.8478	17.6691	18.0218	23.9104	18.1188	23.0076	Proteasome subunit alpha type-4	0.00142333	0.900803	235302	1.13407	0.162189	0.032489	0.936345	0.907674	0.0393404	61196;17050.6;0;8954.37;8066.13;18282.1;	51763.9;12787.9;0;6715.78;0;18282.1;	0.890013;0.801784;0;0.801784;0.133631;0.801784;	27462	0	0	0	0
DIA_OC2.mzML	DIA_OC2	P25789	P25789	PSA4_HUMAN	PSMA4	2.89E+06	1.50E+06	1.24E+06	2.89E+06	1.50E+06	1.24E+06	1.24E+06	HEEEEAKAER	HEEEEAKAER	HEEEEAKAER3	3	3.66E-05	0.00816843	0.000292826	0.000310463	0.000287687	0.000310559	0	1	73904.9	34106.2	73904.9	0.805786	17.8481	17.669	18.0222	23.9104	18.1198	23.1803	Proteasome subunit alpha type-4	0.00142333	0.900703	357284	2.75728	0.247691	0.528976	0.998431	0	-1.00E+07	60923.8;20889.4;12386.8;10748.4;18232.8;9083.7;	46202.7;20889.4;3373.13;8061.29;0;6812.78;	0.808186;0.801784;0.745806;0.801784;-0.267112;0.801784;	27462	0	0	0	0
DIA_OC3.mzML	DIA_OC3	P25789	P25789	PSA4_HUMAN	PSMA4	2.83E+06	1.54E+06	1.31E+06	2.83E+06	1.54E+06	1.31E+06	1.31E+06	HEEEEAKAER	HEEEEAKAER	HEEEEAKAER3	3	0.00436814	0.00816843	0.000314861	0.000292312	0.000287687	0.000292398	0	1	40293.7	21639.5	40293.7	0.801784	17.8108	17.6329	17.9861	23.9104	18.0608	23.3925	Proteasome subunit alpha type-4	0.00142333	0.900776	261803	1.101	0.171048	1.58693	0.795806	0	-1.00E+07	23373.6;14553.8;0;0;17717.2;10946.2;	17530.2;14553.8;0;0;0;8209.62;	0.801784;0.801784;0;0;-0.399925;0.801784;	27462	0	0	0	0
DIA_IN1.mzML	DIA_IN1	P25789	P25789	PSA4_HUMAN	PSMA4	3.57E+06	4.56E+06	5.00E+06	3.57E+06	4.56E+06	5.00E+06	5.00E+06	HEEEEAKAER	HEEEEAKAER	HEEEEAKAER3	3	0.00118941	0.00816843	0.000832639	0.000777605	0.000287687	0.000777605	0	1	51426	71069.3	51426	0.801784	17.8569	17.6773	18.0322	23.9104	18.0676	23.1585	Proteasome subunit alpha type-4	0.00142333	0	533133	2.25272	0.332974	0.528976	0.972315	1.12764	0.359485	31273.7;17171.9;10927.7;9647.79;55594.2;14398.4;	23455.3;17171.9;8195.75;7235.85;0;10798.8;	0.801784;0.801784;0.801784;0.801784;-0.533102;0.801784;	27462	0	0	0	0
DIA_IN2.mzML	DIA_IN2	P25789	P25789	PSA4_HUMAN	PSMA4	3.30E+06	4.56E+06	5.29E+06	3.30E+06	4.56E+06	5.29E+06	5.29E+06	HEEEEAKAER	HEEEEAKAER	HEEEEAKAER3	3	0.000216333	0.00816843	0.000814332	0.000677966	0.000287687	0.000677966	0	1	38171.7	64127.2	38171.7	0.833037	17.7574	17.5794	17.936	23.9104	17.9311	23.4951	Proteasome subunit alpha type-4	0.00142333	0.877841	340654	2.12894	0.261741	2.65791	0.996922	0	-1.00E+07	26474.1;11899.1;0;8073.99;11752.3;5875.21;	21866.2;11899.1;0;6055.5;1355.63;4406.4;	0.856342;0.801784;0;0.801784;-0.180576;0.801784;	27324	0	0	0	0
DIA_OC1.mzML	DIA_OC1	Q07157	Q07157	ZO1_HUMAN	TJP1	1.16E+06	777133	503196	1.16E+06	777133	503196	503196	HEEQPAPGYDTHGR	HEEQPAPGYDTHGR	HEEQPAPGYDTHGR3	3	4.74E-05	0.000297398	0.000315457	0.000313775	0.000287687	0.000313873	0	1	262584	154287	262584	0.954833	20.3681	20.2358	20.4542	31.5669	20.3991	31.5567	Tight junction protein ZO-1	0.000184775	0.883056	571143	3.65679	0.47228	2.22651	0.999999	1.29693	0.0892988	134959;96897;129304;30728.6;26370.2;56660.6;	134959;96897;82311.8;30728.6;24181.1;24962.8;	0.966472;0.942106;0.61766;0.943843;0.886005;0.325806;	31408	0	0	0	0
DIA_OC2.mzML	DIA_OC2	Q07157	Q07157	ZO1_HUMAN	TJP1	1.06E+06	565029	510845	1.06E+06	565029	510845	510845	HEEQPAPGYDTHGR	HEEQPAPGYDTHGR	HEEQPAPGYDTHGR3	3	3.66E-05	0.000297398	0.000292826	0.000310463	0.000287687	0.000310559	0	1	434152	203710	434152	0.960885	20.4535	20.3211	20.5424	31.5669	20.4701	31.5945	Tight junction protein ZO-1	0.000184775	0.956241	804469	3.05051	0.551366	0	0.999902	1.1168	0.0723797	219880;155492;0;58779.9;14710.7;65545.9;	219880;155492;0;58779.9;4220.93;33770.2;	0.976403;0.945035;0;0.944768;0.60487;0.707708;	31546	0	0	0	0
DIA_OC3.mzML	DIA_OC3	Q07157	Q07157	ZO1_HUMAN	TJP1	1.13E+06	616617	454840	1.13E+06	616617	454840	454840	HEEQPAPGYDTHGR	HEEQPAPGYDTHGR	HEEQPAPGYDTHGR3	3	3.67E-05	0.000297398	0.000314861	0.000292312	0.000287687	0.000292398	0	1	210069	113185	210069	0.935648	20.3311	20.2421	20.4623	31.5669	20.2877	31.5019	Tight junction protein ZO-1	0.000184775	0.915303	712983	3.51003	0.621781	1.70035	0.999996	1.34124	0.0357588	160584;49801.9;95897.4;44584.2;20573.3;34385.2;	147090;18643.3;30584.8;44336.1;20573.3;26094.6;	0.964547;0.739491;0.642716;0.922257;0.879607;0.818771;	31408	0	0	0	0
DIA_OC1.mzML	DIA_OC1	P02511	P02511	CRYAB_HUMAN	CRYAB	2.94E+09	1.85E+09	6.24E+08	2.94E+09	1.85E+09	6.24E+08	6.24E+08	HEERQDEHGFISR	HEERQDEHGFISR	HEERQDEHGFISR3	3	4.74E-05	0.000297398	0.000315457	0.000313775	0.000287687	0.000313873	0	1	1.25E+07	6.95E+06	1.25E+07	0.961322	23.9787	23.6269	24.2422	39.4866	23.7969	39.7757	Alpha-crystallin B chain	0.000184775	0.965758	8.62E+07	4.98438	0.659948	8.89992	0.999759	0	-1.00E+07	5.16476e+06;3.36639e+06;3.97345e+06;2.78917e+06;2.34039e+06;2.14859e+06;	5.16476e+06;3.36639e+06;3.97345e+06;2.57279e+06;2.24591e+06;1.99212e+06;	0.957597;0.976267;0.953502;0.906988;0.931789;0.896801;	37067	0	0	0	0
DIA_OC2.mzML	DIA_OC2	P02511	P02511	CRYAB_HUMAN	CRYAB	3.42E+09	1.66E+09	6.96E+08	3.42E+09	1.66E+09	6.96E+08	6.96E+08	HEERQDEHGFISR	HEERQDEHGFISR	HEERQDEHGFISR3	3	3.66E-05	0.000297398	0.000292826	0.000310463	0.000287687	0.000310559	0	1	1.58E+07	7.18E+06	1.58E+07	0.943206	23.9759	23.6244	24.197	39.4866	23.8599	39.6451	Alpha-crystallin B chain	0.000184775	0.936124	1.06E+08	4.72455	0.756983	7.72738	0.998246	0	-1.00E+07	6.52181e+06;4.25233e+06;5.05529e+06;3.49512e+06;2.92656e+06;2.62797e+06;	6.52181e+06;4.25233e+06;5.05529e+06;3.23758e+06;2.82359e+06;2.42946e+06;	0.958081;0.953311;0.915515;0.855507;0.916042;0.871122;	37067	0	0	0	0
DIA_OC3.mzML	DIA_OC3	P02511	P02511	CRYAB_HUMAN	CRYAB	2.85E+09	1.70E+09	7.10E+08	2.85E+09	1.70E+09	7.10E+08	7.10E+08	HEERQDEHGFISR	HEERQDEHGFISR	HEERQDEHGFISR3	3	3.67E-05	0.000297398	0.000314861	0.000292312	0.000287687	0.000292398	0	1	1.38E+07	7.16E+06	1.38E+07	0.971552	23.7619	23.4101	24.0724	39.4866	23.7131	39.5691	Alpha-crystallin B chain	0.000184775	0.936232	9.38E+07	5.03701	0.680535	8.81976	0.999972	0	-1.00E+07	5.63878e+06;3.68341e+06;4.43091e+06;3.03381e+06;2.54963e+06;2.3062e+06;	5.63878e+06;3.68341e+06;4.43091e+06;2.86094e+06;2.47112e+06;2.06648e+06;	0.973125;0.973219;0.968165;0.908214;0.939996;0.850865;	36791	0	0	0	0
DIA_ON1.mzML	DIA_ON1	P02511	P02511	CRYAB_HUMAN	CRYAB	1.57E+09	1.61E+09	2.73E+09	1.57E+09	1.61E+09	2.73E+09	2.73E+09	HEERQDEHGFISR	HEERQDEHGFISR	HEERQDEHGFISR3	3	0.000141543	0.000297398	0.000853242	0.000732064	0.000287687	0.000732064	0	1	4.57E+07	5.55E+07	4.57E+07	0.989278	23.8126	23.6815	24.0338	39.4866	23.768	39.5334	Alpha-crystallin B chain	0.000184775	0.988804	2.06E+08	5.61901	0.892716	9.8914	0.999996	1.60743	0.790739	2.19752e+07;1.38341e+07;9.85495e+06;6.06415e+06;5.59262e+06;4.19279e+06;	2.19752e+07;1.38341e+07;9.85495e+06;6.06415e+06;5.59262e+06;4.19279e+06;	0.98912;0.987239;0.992492;0.991708;0.99185;0.981391;	36791	0	0	0	0
DIA_ON2.mzML	DIA_ON2	P02511	P02511	CRYAB_HUMAN	CRYAB	1.46E+09	1.65E+09	2.47E+09	1.46E+09	1.65E+09	2.47E+09	2.47E+09	HEERQDEHGFISR	HEERQDEHGFISR	HEERQDEHGFISR3	3	0.00012216	0.000297398	0.000752445	0.000621891	0.000287687	0.000621891	0	1	3.92E+07	4.75E+07	3.92E+07	0.992172	23.8441	23.6664	24.0642	39.4866	23.7827	39.5527	Alpha-crystallin B chain	0.000184775	0.991646	1.95E+08	5.76035	0.832937	10.576	0.999929	0	-1.00E+07	1.85647e+07;1.18481e+07;8.81726e+06;5.4071e+06;5.13386e+06;3.50062e+06;	1.85647e+07;1.18481e+07;8.81726e+06;5.4071e+06;5.13386e+06;3.50062e+06;	0.99144;0.990966;0.995332;0.997043;0.994243;0.994304;	36860	0	0	0	0
DIA_ON3.mzML	DIA_ON3	P02511	P02511	CRYAB_HUMAN	CRYAB	1.79E+09	1.83E+09	2.70E+09	1.79E+09	1.83E+09	2.70E+09	2.70E+09	HEERQDEHGFISR	HEERQDEHGFISR	HEERQDEHGFISR3	3	0.00013598	0.000297398	0.000784314	0.000740741	0.000287687	0.000740741	0	1	4.20E+07	4.86E+07	4.20E+07	0.993222	23.6518	23.4774	23.8291	39.4866	23.6427	39.468	Alpha-crystallin B chain	0.000184775	0.985529	2.02E+08	5.29496	0.831687	9.89692	0.999996	1.16089	0.454375	2.01256e+07;1.27379e+07;9.19724e+06;5.72729e+06;5.29504e+06;3.9424e+06;	2.01256e+07;1.27379e+07;9.11877e+06;5.64394e+06;5.23948e+06;3.87505e+06;	0.991921;0.993876;0.99518;0.992599;0.99465;0.991505;	36584	0	0	0	0
DIA_IN1.mzML	DIA_IN1	P02511	P02511	CRYAB_HUMAN	CRYAB	1.28E+09	1.63E+09	2.77E+09	1.28E+09	1.63E+09	2.77E+09	2.77E+09	HEERQDEHGFISR	HEERQDEHGFISR	HEERQDEHGFISR3	3	0.000279408	0.000297398	0.000832639	0.000777605	0.000287687	0.000777605	0	1	5.11E+07	6.35E+07	5.11E+07	0.992258	24.0846	23.9074	24.2589	39.4866	23.9844	39.7068	Alpha-crystallin B chain	0.000184775	0.988533	2.32E+08	5.48264	0.822778	9.9571	0.999421	0.918162	0.423423	2.443e+07;1.5966e+07;1.08459e+07;6.9396e+06;6.46041e+06;4.73215e+06;	2.443e+07;1.5966e+07;1.06595e+07;6.79896e+06;6.37851e+06;4.61496e+06;	0.992557;0.99206;0.991868;0.987094;0.991551;0.991047;	37205	0	0	0	0
DIA_IN2.mzML	DIA_IN2	P02511	P02511	CRYAB_HUMAN	CRYAB	1.25E+09	1.73E+09	2.74E+09	1.25E+09	1.73E+09	2.74E+09	2.74E+09	HEERQDEHGFISR	HEERQDEHGFISR	HEERQDEHGFISR3	3	0.00020247	0.000297398	0.000814332	0.000677966	0.000287687	0.000677966	0	1	4.82E+07	6.86E+07	4.82E+07	0.995645	23.5899	23.4154	23.8095	39.4866	23.5861	39.507	Alpha-crystallin B chain	0.000184775	0.993507	2.09E+08	5.11071	0.910247	9.55326	0.999935	0.764909	0.46819	2.32624e+07;1.46126e+07;1.04334e+07;6.23435e+06;5.86663e+06;4.25013e+06;	2.32624e+07;1.46126e+07;1.03422e+07;6.15487e+06;5.82e+06;4.19374e+06;	0.995411;0.995639;0.996181;0.99607;0.991929;0.99384;	36446	0	0	0	0
