## Supplemental File 3 DIA Pan Human Report for "Data Independent Acquisition Mass Spectrometry of the Human Lens Enhances Spatiotemporal Measurement of Fiber Cell Aging" (part 38 of 111)

File.Name	Run	Protein.Group	Protein.Ids	Protein.Names	Genes	PG.Quantity	PG.Normalised	PG.MaxLFQ	Genes.Quantity	Genes.Normalised	Genes.MaxLFQ	Genes.MaxLFQ.Unique	Modified.Sequence	Stripped.Sequence	Precursor.Id	Precursor.Charge	Q.Value	Global.Q.Value	Protein.Q.Value	PG.Q.Value	Global.PG.Q.Value	GG.Q.Value	Translated.Q.Value	Proteotypic	Precursor.Quantity	Precursor.Normalised	Precursor.Translated	Quantity.Quality	RT	RT.Start	RT.Stop	iRT	Predicted.RT	Predicted.iRT	First.Protein.Description	Lib.Q.Value	Ms1.Profile.Corr	Ms1.Area	Evidence	Spectrum.Similarity	Mass.Evidence	CScore	Decoy.Evidence	Decoy.CScore	Fragment.Quant.Raw	Fragment.Quant.Corrected	Fragment.Correlations	MS2.Scan	IM	iIM	Predicted.IM	Predicted.iIM
DIA_IN3.mzML	DIA_IN3	P02511	P02511	CRYAB_HUMAN	CRYAB	1.39E+09	1.76E+09	3.05E+09	1.39E+09	1.76E+09	3.05E+09	3.05E+09	HEERQDEHGFISR	HEERQDEHGFISR	HEERQDEHGFISR3	3	0.000185357	0.000297398	0.000801282	0.000719424	0.000287687	0.000719424	0	1	4.67E+07	6.42E+07	4.67E+07	0.993478	23.8098	23.6354	24.0318	39.4866	23.796	39.505	Alpha-crystallin B chain	0.000184775	0.992935	2.10E+08	5.81424	0.816837	10.6327	0.999975	0.648334	0.526896	2.21803e+07;1.45569e+07;1.00073e+07;6.09951e+06;5.59847e+06;4.18972e+06;	2.21803e+07;1.45569e+07;9.91412e+06;6.02528e+06;5.54268e+06;4.15646e+06;	0.992646;0.995606;0.992212;0.9927;0.987521;0.992212;	36791	0	0	0	0
DIA_OC1.mzML	DIA_OC1	P02511	P02511	CRYAB_HUMAN	CRYAB	2.94E+09	1.85E+09	6.24E+08	2.94E+09	1.85E+09	6.24E+08	6.24E+08	HEERQDEHGFISR	HEERQDEHGFISR	HEERQDEHGFISR4	4	4.74E-05	0.000297398	0.000315457	0.000313775	0.000287687	0.000313873	0	1	4.45E+07	2.45E+07	4.45E+07	0.95881	24.0138	23.6621	24.2353	39.7959	23.9526	39.843	Alpha-crystallin B chain	0.000142491	0.967708	5.98E+08	5.11301	0.883615	8.32288	0.999883	0	-1.00E+07	2.00183e+07;1.91814e+07;1.89134e+07;1.35273e+07;7.56305e+06;7.36982e+06;	1.9304e+07;1.88276e+07;1.85277e+07;1.35273e+07;7.26677e+06;7.14531e+06;	0.948966;0.960176;0.962152;0.942034;0.885924;0.946543;	37123	0	0	0	0
DIA_OC2.mzML	DIA_OC2	P02511	P02511	CRYAB_HUMAN	CRYAB	3.42E+09	1.66E+09	6.96E+08	3.42E+09	1.66E+09	6.96E+08	6.96E+08	HEERQDEHGFISR	HEERQDEHGFISR	HEERQDEHGFISR4	4	3.66E-05	0.000297398	0.000292826	0.000310463	0.000287687	0.000310559	0	1	5.22E+07	2.36E+07	5.22E+07	0.879362	23.9691	23.6175	24.1436	39.7959	24.0154	39.6318	Alpha-crystallin B chain	0.000142491	0.941828	6.98E+08	3.9111	0.741585	6.69093	0.99857	0	-1.00E+07	2.40064e+07;2.30457e+07;2.20635e+07;1.65576e+07;7.33094e+06;8.39789e+06;	2.16531e+07;2.30457e+07;2.11823e+07;1.53294e+07;2.95229e+06;7.9324e+06;	0.834186;0.854647;0.903719;0.868117;0.440764;0.886124;	37054	0	0	0	0
DIA_OC3.mzML	DIA_OC3	P02511	P02511	CRYAB_HUMAN	CRYAB	2.85E+09	1.70E+09	7.10E+08	2.85E+09	1.70E+09	7.10E+08	7.10E+08	HEERQDEHGFISR	HEERQDEHGFISR	HEERQDEHGFISR4	4	3.67E-05	0.000297398	0.000314861	0.000292312	0.000287687	0.000292398	0	1	5.03E+07	2.61E+07	5.03E+07	0.909333	23.755	23.4032	23.9333	39.7959	23.8675	39.5565	Alpha-crystallin B chain	0.000142491	0.966323	6.33E+08	4.61426	0.669147	7.32829	0.999988	0	-1.00E+07	2.25348e+07;2.18243e+07;2.17548e+07;1.53772e+07;9.27432e+06;8.47682e+06;	2.11941e+07;2.07332e+07;2.17548e+07;1.41436e+07;8.73611e+06;7.84264e+06;	0.899974;0.908137;0.921291;0.857537;0.877811;0.879323;	36778	0	0	0	0
DIA_ON1.mzML	DIA_ON1	P02511	P02511	CRYAB_HUMAN	CRYAB	1.57E+09	1.61E+09	2.73E+09	1.57E+09	1.61E+09	2.73E+09	2.73E+09	HEERQDEHGFISR	HEERQDEHGFISR	HEERQDEHGFISR4	4	0.000141543	0.000297398	0.000853242	0.000732064	0.000287687	0.000732064	0	1	1.33E+08	1.61E+08	1.33E+08	0.992304	23.8478	23.6734	24.0258	39.7959	23.9205	39.6024	Alpha-crystallin B chain	0.000142491	0.991201	1.33E+09	5.40892	0.779027	8.80584	0.999998	0	-1.00E+07	5.5712e+07;5.65135e+07;5.61316e+07;3.96615e+07;2.13723e+07;2.00564e+07;	5.5712e+07;5.65135e+07;5.61316e+07;3.96615e+07;2.13723e+07;2.00564e+07;	0.991575;0.993828;0.992397;0.9929;0.951721;0.987748;	36847	0	0	0	0
DIA_ON2.mzML	DIA_ON2	P02511	P02511	CRYAB_HUMAN	CRYAB	1.46E+09	1.65E+09	2.47E+09	1.46E+09	1.65E+09	2.47E+09	2.47E+09	HEERQDEHGFISR	HEERQDEHGFISR	HEERQDEHGFISR4	4	0.00012216	0.000297398	0.000752445	0.000621891	0.000287687	0.000621891	0	1	1.26E+08	1.51E+08	1.26E+08	0.991133	23.8328	23.6583	24.0543	39.7959	23.9333	39.5308	Alpha-crystallin B chain	0.000142491	0.995011	1.31E+09	5.57619	0.759805	9.32997	0.999894	0	-1.00E+07	5.26824e+07;5.43934e+07;5.28159e+07;3.77461e+07;1.8442e+07;1.89479e+07;	5.26824e+07;5.43934e+07;5.28159e+07;3.77461e+07;1.8442e+07;1.89479e+07;	0.993528;0.99044;0.991617;0.992322;0.896742;0.991771;	36847	0	0	0	0
DIA_ON3.mzML	DIA_ON3	P02511	P02511	CRYAB_HUMAN	CRYAB	1.79E+09	1.83E+09	2.70E+09	1.79E+09	1.83E+09	2.70E+09	2.70E+09	HEERQDEHGFISR	HEERQDEHGFISR	HEERQDEHGFISR4	4	0.00013598	0.000297398	0.000784314	0.000740741	0.000287687	0.000740741	0	1	1.24E+08	1.44E+08	1.24E+08	0.987889	23.6437	23.4663	23.8181	39.7959	23.7932	39.4518	Alpha-crystallin B chain	0.000142491	0.994244	1.32E+09	5.58108	0.753109	9.32347	0.999996	1.05795	0.01116	5.09709e+07;5.28329e+07;5.15355e+07;3.60903e+07;2.20391e+07;1.91861e+07;	5.09709e+07;5.28329e+07;5.15355e+07;3.60903e+07;2.20391e+07;1.91861e+07;	0.988472;0.986905;0.986551;0.987091;0.98658;0.994194;	36571	0	0	0	0
DIA_IN1.mzML	DIA_IN1	P02511	P02511	CRYAB_HUMAN	CRYAB	1.28E+09	1.63E+09	2.77E+09	1.28E+09	1.63E+09	2.77E+09	2.77E+09	HEERQDEHGFISR	HEERQDEHGFISR	HEERQDEHGFISR4	4	0.000201248	0.000297398	0.000832639	0.000777605	0.000287687	0.000777605	0	1	1.32E+08	1.67E+08	1.32E+08	0.987602	24.0748	23.9005	24.252	39.7959	24.1374	39.6874	Alpha-crystallin B chain	0.000142491	0.990442	1.33E+09	4.54267	0.724368	6.99022	0.999907	1.16424	0.104811	5.6865e+07;5.63294e+07;5.47873e+07;4.00029e+07;8.0075e+06;2.06105e+07;	5.6865e+07;5.63294e+07;5.47873e+07;4.00029e+07;2.96458e+06;2.06105e+07;	0.989289;0.988654;0.987264;0.987394;0.501753;0.985626;	37192	0	0	0	0
DIA_IN2.mzML	DIA_IN2	P02511	P02511	CRYAB_HUMAN	CRYAB	1.25E+09	1.73E+09	2.74E+09	1.25E+09	1.73E+09	2.74E+09	2.74E+09	HEERQDEHGFISR	HEERQDEHGFISR	HEERQDEHGFISR4	4	0.00020247	0.000297398	0.000814332	0.000677966	0.000287687	0.000677966	0	1	1.42E+08	2.03E+08	1.42E+08	0.990555	23.6282	23.4074	23.8026	39.7959	23.7322	39.5851	Alpha-crystallin B chain	0.000142491	0.988952	1.33E+09	4.75169	0.776684	7.22812	0.999956	0	-1.00E+07	5.87088e+07;6.19017e+07;5.97902e+07;4.18652e+07;2.52054e+07;2.05209e+07;	5.87088e+07;6.19016e+07;5.97902e+07;4.18652e+07;2.52054e+07;2.05209e+07;	0.99191;0.989226;0.991635;0.990097;0.988912;0.991415;	36502	0	0	0	0
DIA_IN3.mzML	DIA_IN3	P02511	P02511	CRYAB_HUMAN	CRYAB	1.39E+09	1.76E+09	3.05E+09	1.39E+09	1.76E+09	3.05E+09	3.05E+09	HEERQDEHGFISR	HEERQDEHGFISR	HEERQDEHGFISR4	4	0.000185357	0.000297398	0.000801282	0.000719424	0.000287687	0.000719424	0	1	1.36E+08	1.88E+08	1.36E+08	0.992844	23.8029	23.6285	24.0237	39.7959	23.947	39.4914	Alpha-crystallin B chain	0.000142491	0.992495	1.28E+09	5.12301	0.835237	8.78201	0.999935	0	-1.00E+07	5.98696e+07;6.01139e+07;5.62237e+07;4.12753e+07;1.23021e+07;1.99549e+07;	5.98696e+07;6.01139e+07;5.62237e+07;4.12753e+07;5.45813e+06;1.99549e+07;	0.990357;0.993846;0.992736;0.993241;0.591827;0.990132;	36778	0	0	0	0
DIA_OC2.mzML	DIA_OC2	P04792	P04792	HSPB1_HUMAN	HSPB1	1.69E+08	8.90E+07	8.01E+07	1.69E+08	8.90E+07	8.01E+07	8.01E+07	HEERQDEHGYISR	HEERQDEHGYISR	HEERQDEHGYISR2	2	0.000134363	0.0038559	0.000292826	0.000310463	0.000287687	0.000310559	0	1	359649	165974	359649	0.820937	19.8571	19.7688	19.9424	29.3381	19.7021	29.7848	Heat shock protein beta-1	0.000755487	0.925667	1.24E+06	1.16629	0.695069	0	0.996607	0	-1.00E+07	342844;0;4813.85;0;18022.9;5171.81;	342844;0;1834.47;0;14833.7;1970.88;	0.820241;0;0.795774;0;0.840362;0.795774;	30609	0	0	0	0
DIA_OC3.mzML	DIA_OC3	P04792	P04792	HSPB1_HUMAN	HSPB1	1.53E+08	8.99E+07	8.35E+07	1.53E+08	8.99E+07	8.35E+07	8.35E+07	HEERQDEHGYISR	HEERQDEHGYISR	HEERQDEHGYISR2	2	3.67E-05	0.0038559	0.000314861	0.000292312	0.000287687	0.000292398	0	1	31582.5	16961.2	31582.5	0.795626	19.6439	19.5556	19.7329	29.3381	19.6034	29.2906	Heat shock protein beta-1	0.000755487	0.999881	692622	1.91606	0.327974	1.38655	0.999736	0.924725	0.0250699	37776.1;5811.22;5316.06;3434.87;4197.84;2770.89;	28332.1;4358.41;5316.06;2576.15;1172.28;2078.17;	0.801784;0.801784;0.801784;0.801784;0.635894;0.801784;	30333	0	0	0	0
DIA_ON1.mzML	DIA_ON1	P04792	P04792	HSPB1_HUMAN	HSPB1	4.18E+07	4.39E+07	5.29E+07	4.18E+07	4.39E+07	5.29E+07	5.29E+07	HEERQDEHGYISR	HEERQDEHGYISR	HEERQDEHGYISR2	2	0.00528836	0.0038559	0.000853242	0.000732064	0.000287687	0.000732064	0	1	560180	574605	560180	0.808641	19.7745	19.6855	19.8635	29.3381	19.6505	29.6748	Heat shock protein beta-1	0.000755487	0	0	0.641331	0.67878	0.00898683	0.906718	0.712775	0.133821	531439;6436.21;1293.07;0;29293;6269.61;	531439;0;0;0;26606.4;2135.09;	0.802407;-0.288374;0.15252;0;0.942859;0.687933;	30471	0	0	0	0
DIA_IN1.mzML	DIA_IN1	P04792	P04792	HSPB1_HUMAN	HSPB1	1.34E+07	1.81E+07	1.65E+07	1.34E+07	1.81E+07	1.65E+07	1.65E+07	HEERQDEHGYISR	HEERQDEHGYISR	HEERQDEHGYISR2	2	0.00293333	0.0038559	0.000832639	0.000777605	0.000287687	0.000777605	0	1	505712	698881	505712	0.719269	19.8672	19.7361	20.2195	29.3381	19.7398	29.7562	Heat shock protein beta-1	0.000755487	0	0	0.964038	0.692283	0.0057133	0.930189	0.67996	0.00390647	791182;23375;2686.98;7502.01;98178.8;14910.6;	403984;0;0;2490.15;98178.8;3549.16;	0.732059;-0.0939126;0.191016;0.672786;0.678726;0.384903;	30609	0	0	0	0
DIA_IN2.mzML	DIA_IN2	P04792	P04792	HSPB1_HUMAN	HSPB1	1.22E+07	1.79E+07	1.68E+07	1.22E+07	1.79E+07	1.68E+07	1.68E+07	HEERQDEHGYISR	HEERQDEHGYISR	HEERQDEHGYISR2	2	0.00213732	0.0038559	0.000814332	0.000677966	0.000287687	0.000677966	0	1	1.47E+06	2.47E+06	1.47E+06	0.847627	19.7695	19.6798	19.8586	29.3381	19.5892	29.8093	Heat shock protein beta-1	0.000755487	0	0	2.9298	0.695739	0.000152616	0.95277	1.63072	0.470694	1.37378e+06;21468.9;1642.3;21564.7;81270;23169.3;	1.37378e+06;5326.3;0;8323.47;76164.5;22125.5;	0.839016;0.381905;0.109222;0.7865;0.964485;0.980053;	30471	0	0	0	0
DIA_IN3.mzML	DIA_IN3	P04792	P04792	HSPB1_HUMAN	HSPB1	1.36E+07	1.74E+07	1.75E+07	1.36E+07	1.74E+07	1.75E+07	1.75E+07	HEERQDEHGYISR	HEERQDEHGYISR	HEERQDEHGYISR2	2	0.00212727	0.0038559	0.000801282	0.000719424	0.000287687	0.000719424	0	1	1.16E+06	1.73E+06	1.16E+06	0.708336	19.9437	19.8125	20.1223	29.3381	19.6307	30.2825	Heat shock protein beta-1	0.000755487	0	0	1.77831	0.701239	0.127642	0.96152	0.885051	0.205323	2.31378e+06;15558.5;8773.88;40379.8;134082;36614;	991212;15558.5;0;12574.8;134082;33357.5;	0.673706;0.895347;0.0872657;0.588413;0.932558;0.836089;	30747	0	0	0	0
DIA_OC1.mzML	DIA_OC1	P04792	P04792	HSPB1_HUMAN	HSPB1	1.46E+08	9.40E+07	7.96E+07	1.46E+08	9.40E+07	7.96E+07	7.96E+07	HEERQDEHGYISR	HEERQDEHGYISR	HEERQDEHGYISR3	3	4.74E-05	0.000909439	0.000315457	0.000313775	0.000287687	0.000313873	0	1	1.06E+06	615236	1.06E+06	0.925205	19.7962	19.6644	19.9276	29.7657	19.7778	29.838	Heat shock protein beta-1	0.000334784	0.984984	1.13E+07	5.03552	0.468465	8.50061	0.999999	0.171508	0.00594939	553346;304707;263527;205281;163267;132768;	524233;292872;244646;205281;163267;132768;	0.940998;0.938081;0.875949;0.952162;0.95938;0.948478;	30513	0	0	0	0
DIA_OC2.mzML	DIA_OC2	P04792	P04792	HSPB1_HUMAN	HSPB1	1.69E+08	8.90E+07	8.01E+07	1.69E+08	8.90E+07	8.01E+07	8.01E+07	HEERQDEHGYISR	HEERQDEHGYISR	HEERQDEHGYISR3	3	3.66E-05	0.000909439	0.000292826	0.000310463	0.000287687	0.000310559	0	1	1.56E+06	721312	1.56E+06	0.935066	19.8392	19.7069	19.9703	29.7657	19.8437	29.7276	Heat shock protein beta-1	0.000334784	0.980471	1.60E+07	5.12357	1	7.60011	0.999996	0.920366	0.126057	761946;416342;392438;278488;229008;270488;	759029;411546;392438;278488;229008;270488;	0.927968;0.920852;0.963701;0.924792;0.955745;0.960284;	30582	0	0	0	0
DIA_OC3.mzML	DIA_OC3	P04792	P04792	HSPB1_HUMAN	HSPB1	1.53E+08	8.99E+07	8.35E+07	1.53E+08	8.99E+07	8.35E+07	8.35E+07	HEERQDEHGYISR	HEERQDEHGYISR	HEERQDEHGYISR3	3	3.67E-05	0.000909439	0.000314861	0.000292312	0.000287687	0.000292398	0	1	1.39E+06	744522	1.39E+06	0.96208	19.671	19.5406	19.7601	29.7657	19.7249	29.3778	Heat shock protein beta-1	0.000334784	0.974673	1.11E+07	5.11203	0.550026	8.64184	1	0.547509	0.031595	678668;391757;341584;208439;155105;148795;	658597;386155;341584;206321;155105;139576;	0.959487;0.970917;0.957089;0.949944;0.921449;0.890986;	30375	0	0	0	0
DIA_ON1.mzML	DIA_ON1	P04792	P04792	HSPB1_HUMAN	HSPB1	4.18E+07	4.39E+07	5.29E+07	4.18E+07	4.39E+07	5.29E+07	5.29E+07	HEERQDEHGYISR	HEERQDEHGYISR	HEERQDEHGYISR3	3	0.000141543	0.000909439	0.000853242	0.000732064	0.000287687	0.000732064	0	1	198244	203348	198244	0.893966	19.7558	19.5814	19.8906	29.7657	19.7893	29.6149	Heat shock protein beta-1	0.000334784	0.889947	3.45E+06	1.85377	0.584469	2.44421	0.999898	1.09312	0.467763	137921;116542;27317.5;49495.6;3936.9;21049.2;	81701.9;116542;0;0;0;7710.22;	0.770527;0.980504;0.323417;0.287707;-0.378231;0.648456;	30444	0	0	0	0
DIA_ON2.mzML	DIA_ON2	P04792	P04792	HSPB1_HUMAN	HSPB1	3.88E+07	4.35E+07	5.18E+07	3.88E+07	4.35E+07	5.18E+07	5.18E+07	HEERQDEHGYISR	HEERQDEHGYISR	HEERQDEHGYISR3	3	0.00012216	0.000909439	0.000752445	0.000621891	0.000287687	0.000621891	0	1	237907	277810	237907	0.810085	19.6554	19.5202	19.7415	29.7657	19.7884	29.359	Heat shock protein beta-1	0.000334784	0.895116	3.23E+06	3.3345	0.552736	4.7203	0.999986	0.184877	0.0282263	102893;78889.8;107496;80773.6;53759;22192.2;	102893;75518;59495.9;21525.3;49092;8414.34;	0.816667;0.904962;0.678275;0.588574;0.880357;0.76998;	30306	0	0	0	0
DIA_ON3.mzML	DIA_ON3	P04792	P04792	HSPB1_HUMAN	HSPB1	4.43E+07	4.52E+07	5.18E+07	4.43E+07	4.52E+07	5.18E+07	5.18E+07	HEERQDEHGYISR	HEERQDEHGYISR	HEERQDEHGYISR3	3	0.00013598	0.000909439	0.000784314	0.000740741	0.000287687	0.000740741	0	1	377092	405202	377092	0.955298	19.5056	19.3745	19.6407	29.7657	19.6854	29.0838	Heat shock protein beta-1	0.000334784	0.970246	3.12E+06	3.78377	0.497066	5.89553	0.999997	0.944458	0.346252	159765;109878;108254;136102;18699.3;14366.1;	159765;109073;108254;112681;0;0;	0.956846;0.959059;0.949224;0.843981;0.546834;0.546834;	30099	0	0	0	0
DIA_IN1.mzML	DIA_IN1	P04792	P04792	HSPB1_HUMAN	HSPB1	1.34E+07	1.81E+07	1.65E+07	1.34E+07	1.81E+07	1.65E+07	1.65E+07	HEERQDEHGYISR	HEERQDEHGYISR	HEERQDEHGYISR3	3	0.00326106	0.000909439	0.000832639	0.000777605	0.000287687	0.000777605	0	1	4446.01	6144.26	4446.01	0.744156	19.8486	19.6742	19.9383	29.7657	19.8835	29.7017	Heat shock protein beta-1	0.000334784	0.890362	888330	0.803354	0.326348	0.363932	0.923373	0.864161	0.187492	8214.27;34639.6;11856;10858;13624.3;16574.9;	0;0;4446.01;10858;0;0;	-0.300706;0.262179;0.744156;0.714874;0.346196;0.0854436;	30582	0	0	0	0
DIA_IN2.mzML	DIA_IN2	P04792	P04792	HSPB1_HUMAN	HSPB1	1.22E+07	1.79E+07	1.68E+07	1.22E+07	1.79E+07	1.68E+07	1.68E+07	HEERQDEHGYISR	HEERQDEHGYISR	HEERQDEHGYISR3	3	0.000216333	0.000909439	0.000814332	0.000677966	0.000287687	0.000677966	0	1	17525.4	29442.1	17525.4	0.419911	19.4868	19.3981	19.5758	29.7657	19.7312	28.922	Heat shock protein beta-1	0.000334784	0.923953	348652	2.29416	0.301894	1.85603	0.998431	0.766909	0.331784	57013.6;53054.2;42739.7;28448.1;0;1963.07;	10436.2;6436.28;652.861;4188.58;0;1963.07;	0.498261;0.319533;0.15705;0.172068;0;0.801784;	30030	0	0	0	0
DIA_IN3.mzML	DIA_IN3	P04792	P04792	HSPB1_HUMAN	HSPB1	1.36E+07	1.74E+07	1.75E+07	1.36E+07	1.74E+07	1.75E+07	1.75E+07	HEERQDEHGYISR	HEERQDEHGYISR	HEERQDEHGYISR3	3	0.000265252	0.000909439	0.000801282	0.000719424	0.000287687	0.000719424	0	1	43682.8	65364.5	43682.8	0.943852	19.6193	19.5302	19.7507	29.7657	19.775	29.295	Heat shock protein beta-1	0.000334784	0.591159	479721	2.47388	0.571078	1.91147	0.999713	1.03196	0.0348556	21223.5;14336.1;8647.13;46875.4;4012.16;3317.47;	21223.5;14336.1;8123.27;11069.6;1163.38;961.945;	0.944571;0.965636;0.903528;-0.171035;0.60876;0.60876;	30237	0	0	0	0
DIA_OC1.mzML	DIA_OC1	P04792	P04792	HSPB1_HUMAN	HSPB1	1.46E+08	9.40E+07	7.96E+07	1.46E+08	9.40E+07	7.96E+07	7.96E+07	HEERQDEHGYISR	HEERQDEHGYISR	HEERQDEHGYISR4	4	4.74E-05	0.000297398	0.000315457	0.000313775	0.000287687	0.000313873	0	1	6.31E+06	3.66E+06	6.31E+06	0.939927	19.8313	19.6534	19.9625	29.9733	19.8466	29.9483	Heat shock protein beta-1	0.000142491	0.851773	7.28E+07	4.95763	0.783469	7.13579	0.999994	0	-1.00E+07	4.1303e+06;3.93171e+06;1.93713e+06;1.30942e+06;1.95054e+06;1.01202e+06;	3.76263e+06;3.36715e+06;1.93289e+06;1.30126e+06;1.76563e+06;1.01202e+06;	0.952704;0.937164;0.933865;0.956558;0.95841;0.960702;	30568	0	0	0	0
DIA_OC2.mzML	DIA_OC2	P04792	P04792	HSPB1_HUMAN	HSPB1	1.69E+08	8.90E+07	8.01E+07	1.69E+08	8.90E+07	8.01E+07	8.01E+07	HEERQDEHGYISR	HEERQDEHGYISR	HEERQDEHGYISR4	4	3.66E-05	0.000297398	0.000292826	0.000310463	0.000287687	0.000310559	0	1	1.21E+07	5.58E+06	1.21E+07	0.957811	19.8311	19.6988	20.0055	29.9733	19.9135	29.7018	Heat shock protein beta-1	0.000142491	0.9562	8.49E+07	4.87424	0.704779	4.6938	0.999912	1.05795	0.000694286	6.41159e+06;6.56524e+06;3.87685e+06;3.12204e+06;2.82131e+06;1.64791e+06;	6.40616e+06;6.56524e+06;3.87685e+06;3.12204e+06;2.775e+06;1.64791e+06;	0.967881;0.970553;0.944131;0.942721;0.94982;0.939228;	30568	0	0	0	0
DIA_OC3.mzML	DIA_OC3	P04792	P04792	HSPB1_HUMAN	HSPB1	1.53E+08	8.99E+07	8.35E+07	1.53E+08	8.99E+07	8.35E+07	8.35E+07	HEERQDEHGYISR	HEERQDEHGYISR	HEERQDEHGYISR4	4	3.67E-05	0.000297398	0.000314861	0.000292312	0.000287687	0.000292398	0	1	5.30E+06	2.85E+06	5.30E+06	0.958716	19.663	19.5326	19.8382	29.9733	19.7844	29.3519	Heat shock protein beta-1	0.000142491	0.976954	6.91E+07	5.3668	0.671745	5.01394	0.999999	0	-1.00E+07	2.16095e+06;2.66426e+06;1.80127e+06;1.25568e+06;848524;921813;	2.10611e+06;2.57772e+06;1.80127e+06;1.25568e+06;826496;921813;	0.954272;0.960771;0.976875;0.973213;0.950192;0.917485;	30361	0	0	0	0
DIA_ON1.mzML	DIA_ON1	P04792	P04792	HSPB1_HUMAN	HSPB1	4.18E+07	4.39E+07	5.29E+07	4.18E+07	4.39E+07	5.29E+07	5.29E+07	HEERQDEHGYISR	HEERQDEHGYISR	HEERQDEHGYISR4	4	0.000141543	0.000297398	0.000853242	0.000732064	0.000287687	0.000732064	0	1	3.82E+06	3.91E+06	3.82E+06	0.955401	19.7478	19.6595	19.9259	29.9733	19.8578	29.5889	Heat shock protein beta-1	0.000142491	0.962857	2.25E+07	2.31623	0.835952	0.38033	0.999964	0.596736	0.249147	2.85998e+06;2.52956e+06;1.12091e+06;315520;859581;539560;	2.28851e+06;2.16862e+06;1.12091e+06;83203.6;499657;526455;	0.913035;0.975922;0.925345;0.479157;0.643628;0.934862;	30430	0	0	0	0
DIA_ON2.mzML	DIA_ON2	P04792	P04792	HSPB1_HUMAN	HSPB1	3.88E+07	4.35E+07	5.18E+07	3.88E+07	4.35E+07	5.18E+07	5.18E+07	HEERQDEHGYISR	HEERQDEHGYISR	HEERQDEHGYISR4	4	0.00012216	0.000297398	0.000752445	0.000621891	0.000287687	0.000621891	0	1	2.94E+06	3.44E+06	2.94E+06	0.951302	19.6902	19.5592	19.822	29.9733	19.8602	29.4692	Heat shock protein beta-1	0.000142491	0.927952	1.97E+07	2.16811	0.510372	0.275421	0.999491	0.935529	0.394474	1.23685e+06;1.60058e+06;869736;297068;476413;478246;	1.1573e+06;1.60058e+06;867743;87244.1;476413;474267;	0.856517;0.976533;0.917406;0.542262;0.968006;0.928172;	30361	0	0	0	0
DIA_ON3.mzML	DIA_ON3	P04792	P04792	HSPB1_HUMAN	HSPB1	4.43E+07	4.52E+07	5.18E+07	4.43E+07	4.52E+07	5.18E+07	5.18E+07	HEERQDEHGYISR	HEERQDEHGYISR	HEERQDEHGYISR4	4	0.00013598	0.000297398	0.000784314	0.000740741	0.000287687	0.000740741	0	1	2.30E+06	2.47E+06	2.30E+06	0.844347	19.5437	19.3664	19.6748	29.9733	19.7544	29.2025	Heat shock protein beta-1	0.000142491	0.905742	2.23E+07	1.72193	0.648507	0.50718	0.999767	0.492655	0.309013	2.73756e+06;2.26305e+06;1.1124e+06;224664;766320;267186;	1.37397e+06;1.0518e+06;1.1124e+06;101911;369454;135777;	0.738955;0.718025;0.975738;0.655854;0.718005;0.746439;	30154	0	0	0	0
DIA_IN1.mzML	DIA_IN1	P04792	P04792	HSPB1_HUMAN	HSPB1	1.34E+07	1.81E+07	1.65E+07	1.34E+07	1.81E+07	1.65E+07	1.65E+07	HEERQDEHGYISR	HEERQDEHGYISR	HEERQDEHGYISR4	4	0.000845755	0.000297398	0.000832639	0.000777605	0.000287687	0.000777605	0	1	2.15E+06	2.97E+06	2.15E+06	0.847215	19.8405	19.5772	19.9724	29.9733	19.9546	29.6782	Heat shock protein beta-1	0.000142491	0.968282	7.39E+06	1.2422	0.528504	0.0178245	0.984789	0.556713	0.4851	2.29928e+06;2.04934e+06;343950;64546.8;834537;37639;	2.04111e+06;1.79291e+06;343950;19896.4;481574;13984.8;	0.853834;0.829722;0.949378;0.488408;0.738514;0.577148;	30568	0	0	0	0
DIA_IN2.mzML	DIA_IN2	P04792	P04792	HSPB1_HUMAN	HSPB1	1.22E+07	1.79E+07	1.68E+07	1.22E+07	1.79E+07	1.68E+07	1.68E+07	HEERQDEHGYISR	HEERQDEHGYISR	HEERQDEHGYISR4	4	0.000216333	0.000297398	0.000814332	0.000677966	0.000287687	0.000677966	0	1	891441	1.50E+06	891441	0.48441	19.4787	19.3012	19.6538	29.9733	19.8008	28.8967	Heat shock protein beta-1	0.000142491	0.7774	5.85E+06	1.08487	0.612194	0.118621	0.995452	0.65514	0.0326394	2.37037e+06;2.15388e+06;199927;78561.3;936222;28671.4;	288987;732318;130452;30135.5;220701;28671.4;	0.207867;0.446483;0.67496;0.512418;0.263801;0.586133;	30016	0	0	0	0
DIA_IN3.mzML	DIA_IN3	P04792	P04792	HSPB1_HUMAN	HSPB1	1.36E+07	1.74E+07	1.75E+07	1.36E+07	1.74E+07	1.75E+07	1.75E+07	HEERQDEHGYISR	HEERQDEHGYISR	HEERQDEHGYISR4	4	0.00555743	0.000297398	0.000801282	0.000719424	0.000287687	0.000719424	0	1	734970	1.10E+06	734970	0.476537	19.7426	19.5222	19.8316	29.9733	19.8461	29.6758	Heat shock protein beta-1	0.000142491	0.792117	6.89E+06	0.773014	0.492788	0	0.906369	0.628739	0.403302	2.23694e+06;1.86612e+06;100018;115555;556831;43686.4;	537733;628415;100018;34212.8;96232.9;6537.5;	-0.0707885;0.435088;0.732618;0.442051;-0.0297758;0.543;	30430	0	0	0	0
DIA_OC1.mzML	DIA_OC1	Q12931	Q12931	TRAP1_HUMAN	TRAP1	983838	639240	276895	983838	639240	276895	276895	HEFQAETK	HEFQAETK	HEFQAETK2	2	0.000324781	1	0.000315457	0.000313775	0.000287687	0.000313873	0	1	70060.5	40786.1	70060.5	0.924343	20.0993	19.967	20.2775	30.6997	20.0932	30.7688	Heat shock protein 75 kDa, mitochondrial	0.00628718	0	2.97E+06	1.81556	0.522024	1.07347	0.988	0.8978	0.0329388	14204.8;40009.2;17267.8;0;0;2435.35;	13899;38893.7;17267.8;0;0;0;	0.896106;0.950014;0.889249;0;0;-0.402238;	30990	0	0	0	0
DIA_OC2.mzML	DIA_OC2	Q12931	Q12931	TRAP1_HUMAN	TRAP1	1.34E+06	702037	246375	1.34E+06	702037	246375	246375	HEFQAETK	HEFQAETK	HEFQAETK2	2	3.66E-05	1	0.000292826	0.000310463	0.000287687	0.000310559	0	1	61634.3	29102.7	61634.3	0.793702	20.1444	20.0132	20.2297	30.6997	20.1625	30.6792	Heat shock protein 75 kDa, mitochondrial	0.00628718	0	1.38E+06	2.42201	0.547663	1.23812	0.998959	1.05795	0.0299351	21435.7;63123.6;10218.2;3452.82;0;4513.46;	21435.7;30201.4;9997.18;1267.81;0;0;	0.894621;0.679499;0.922324;0.723013;0;-0.174743;	31059	0	0	0	0
DIA_OC3.mzML	DIA_OC3	Q12931	Q12931	TRAP1_HUMAN	TRAP1	1.15E+06	652572	220100	1.15E+06	652572	220100	220100	HEFQAETK	HEFQAETK	HEFQAETK2	2	0.00175661	1	0.000314861	0.000292312	0.000287687	0.000292398	0	1	47990.9	25773.2	47990.9	0.911138	19.931	19.8428	20.0629	30.6997	20.0037	30.2144	Heat shock protein 75 kDa, mitochondrial	0.00628718	0.0158617	1.50E+06	1.38661	0.548261	0.546093	0.929537	0	-1.00E+07	14937.9;32630.7;6737.56;0;0;0;	14937.9;30850.2;2202.89;0;0;0;	0.934115;0.918095;0.657911;0;0;0;	30783	0	0	0	0
DIA_OC1.mzML	DIA_OC1	Q8WUM4	Q8WUM4	PDC6I_HUMAN	PDCD6IP	6.14E+06	3.72E+06	5.15E+06	6.14E+06	3.72E+06	5.15E+06	5.15E+06	HEGALETLLR	HEGALETLLR	HEGALETLLR2	2	0.000909422	0.0188853	0.000315457	0.000313775	0.000287687	0.000313873	0	1	168584	104022	168584	0.867012	58.3222	58.1911	58.4545	99.3119	58.3314	99.2796	Programmed cell death 6-interacting protein	0.00294961	0.488142	1.28E+06	1.51289	0.503385	0.238226	0.967184	0.879061	0.000896466	134993;78182.2;0;0;4720.02;3140.08;	134993;33591.9;0;0;0;0;	0.953969;0.517568;0;0;0.393178;0.364787;	90889	0	0	0	0
DIA_OC2.mzML	DIA_OC2	Q8WUM4	Q8WUM4	PDC6I_HUMAN	PDCD6IP	7.93E+06	3.95E+06	5.16E+06	7.93E+06	3.95E+06	5.16E+06	5.16E+06	HEGALETLLR	HEGALETLLR	HEGALETLLR2	2	0.000106496	0.0188853	0.000292826	0.000310463	0.000287687	0.000310559	0	1	347726	186830	347726	0.973338	58.2407	58.1093	58.5033	99.3119	58.2771	99.1789	Programmed cell death 6-interacting protein	0.00294961	0.60378	1.44E+06	2.33997	0.210364	0.506404	0.997863	0	-1.00E+07	225620;116154;0;0;18061.2;5538.51;	225620;116154;0;0;5951.79;1718.36;	0.987043;0.966941;0;0;0.578654;0.589274;	90820	0	0	0	0
DIA_OC2.mzML	DIA_OC2	Q9BYC9	Q9BYC9	RM20_HUMAN	MRPL20	23062.1	10453.4	10453.4	23062.1	10453.4	10453.4	10453.4	HEGFAAALGDGKEPEGIFSR	HEGFAAALGDGKEPEGIFSR	HEGFAAALGDGKEPEGIFSR4	4	0.00196073	1	0.00107962	0.00120135	0.00371747	0.00120192	0	1	9724.32	5028.95	9724.32	0.801784	68.2681	68.1828	68.3564	116.585	68.3624	116.458	39S ribosomal protein L20, mitochondrial	0.00843797	0.908612	3.86E+06	1.5926	0.392441	0	0.922839	0.430707	0.0464454	0;4861.93;4524.43;0;2071.26;4958.49;	0;3646.45;4524.43;0;1553.45;1016.06;	0;0.801784;0.801784;0;0.801784;0.581051;	106548	0	0	0	0
DIA_OC1.mzML	DIA_OC1	Q6NUK1	Q6NUK1	SCMC1_HUMAN	SLC25A24	2.61E+06	1.61E+06	1.62E+06	2.61E+06	1.61E+06	1.62E+06	1.62E+06	HEGLGAFYK	HEGLGAFYK	HEGLGAFYK2	2	4.74E-05	0.00069676	0.000315457	0.000313775	0.000287687	0.000313873	0	1	561602	353364	561602	0.953035	44.0953	43.965	44.2734	75.7541	44.0409	75.8612	Calcium-binding mitochondrial carrier protein SCaMC-1	0.000298315	0.944164	2.93E+06	4.23506	0.789374	3.14274	0.999996	0.768375	0.00754152	226957;142576;202512;69294;82501.6;4492.56;	226957;142576;192069;29673.3;79854.5;1544.97;	0.991866;0.915872;0.934737;0.687725;0.940399;0.611808;	68597	0	0	0	0
DIA_OC2.mzML	DIA_OC2	Q6NUK1	Q6NUK1	SCMC1_HUMAN	SLC25A24	3.06E+06	1.47E+06	1.55E+06	3.06E+06	1.47E+06	1.55E+06	1.55E+06	HEGLGAFYK	HEGLGAFYK	HEGLGAFYK2	2	3.66E-05	0.00069676	0.000292826	0.000310463	0.000287687	0.000310559	0	1	556602	274603	556602	0.917711	44.0751	43.9008	44.1641	75.7541	43.9985	75.9015	Calcium-binding mitochondrial carrier protein SCaMC-1	0.000298315	0.963403	3.90E+06	4.0726	0.798844	2.33	0.99999	1.05795	0.0360415	200227;181663;245016;104388;73730.3;39397.2;	190780;160365;205457;104388;58738.4;0;	0.96228;0.891665;0.896655;0.943556;0.824769;-0.0423344;	68597	0	0	0	0
DIA_OC3.mzML	DIA_OC3	Q6NUK1	Q6NUK1	SCMC1_HUMAN	SLC25A24	2.87E+06	1.70E+06	1.61E+06	2.87E+06	1.70E+06	1.61E+06	1.61E+06	HEGLGAFYK	HEGLGAFYK	HEGLGAFYK2	2	3.67E-05	0.00069676	0.000314861	0.000292312	0.000287687	0.000292398	0	1	343363	178024	343363	0.890002	43.4307	43.2556	43.563	75.7541	43.6046	75.402	Calcium-binding mitochondrial carrier protein SCaMC-1	0.000298315	0.981337	3.00E+06	2.52879	0.644255	1.73972	0.999636	1.45814	0.00111245	161559;72323.5;136538;0;11927.4;35879.1;	145242;72323.5;125798;0;3609.04;0;	0.880949;0.903403;0.892749;0;0.631165;-0.381454;	67631	0	0	0	0
DIA_OC1.mzML	DIA_OC1	Q9NVE7	Q9NVE7	PANK4_HUMAN	PANK4	430395	246262	189235	430395	246262	189235	189235	HEGYLGAIGAFLK	HEGYLGAIGAFLK	HEGYLGAIGAFLK3	3	0.00232012	0.000297398	0.000315457	0.000313775	0.000287687	0.000313873	0	1	48107.5	29668.6	48107.5	0.935685	83.6133	83.4805	83.7917	143.877	82.8136	145.706	4'-phosphopantetheine phosphatase	0.000192827	0	0	3.32324	0.4072	0.730146	0.897005	1.58646	0.00537488	26020.5;15572.8;9998.6;8104.42;39785.9;982.842;	22536.1;15572.8;9998.6;7968.87;1595.05;0;	0.917648;0.987704;0.895319;0.815966;-0.469861;0.478107;	130484	0	0	0	0
DIA_OC2.mzML	DIA_OC2	Q9NVE7	Q9NVE7	PANK4_HUMAN	PANK4	582050	276130	199471	582050	276130	199471	199471	HEGYLGAIGAFLK	HEGYLGAIGAFLK	HEGYLGAIGAFLK3	3	3.66E-05	0.000297398	0.000292826	0.000310463	0.000287687	0.000310559	0	1	80950.5	42401.4	80950.5	0.950808	83.4573	83.2824	83.592	143.877	82.6814	145.547	4'-phosphopantetheine phosphatase	0.000192827	0.905831	435995	3.63092	0.460693	0	0.999227	1.58318	0.00501876	40626.8;21654.4;20372.8;13982.4;32737.5;0;	39234.5;21343.2;20372.8;13982.4;4669.75;0;	0.957695;0.91236;0.977825;0.961032;-0.394843;0;	130346	0	0	0	0
DIA_OC3.mzML	DIA_OC3	Q9NVE7	Q9NVE7	PANK4_HUMAN	PANK4	434730	238940	218022	434730	238940	218022	218022	HEGYLGAIGAFLK	HEGYLGAIGAFLK	HEGYLGAIGAFLK3	3	0.00296728	0.000297398	0.000314861	0.000292312	0.000287687	0.000292398	0	1	47441	28930.2	47441	0.917575	82.9707	82.8397	83.1028	143.877	82.2577	145.481	4'-phosphopantetheine phosphatase	0.000192827	0	0	3.77429	0.380576	3.8746	0.860588	1.52026	0.0016489	24857.4;15866.2;10619.4;6562.07;32811.6;2949.67;	21411.3;15410.3;10619.4;5694.01;4771.54;2949.67;	0.858867;0.969944;0.95995;0.833873;-0.344497;0.91607;	129587	0	0	0	0
DIA_ON1.mzML	DIA_ON1	Q9NVE7	Q9NVE7	PANK4_HUMAN	PANK4	125810	140970	249281	125810	140970	249281	249281	HEGYLGAIGAFLK	HEGYLGAIGAFLK	HEGYLGAIGAFLK3	3	0.000141543	0.000297398	0.000853242	0.000732064	0.000287687	0.000732064	0	1	82844.5	79987.3	82844.5	0.971006	82.7031	82.568	82.7884	143.877	82.3373	144.85	4'-phosphopantetheine phosphatase	0.000192827	0.884433	276967	3.98866	0.719825	1.35279	0.999964	0.805224	0.000287602	44260.9;24328.2;14255.4;15214.4;3774.71;1795.48;	44260.9;24328.2;14255.4;15214.4;0;556.272;	0.991754;0.966356;0.914521;0.929993;0.558949;0.61102;	129104	0	0	0	0
DIA_ON2.mzML	DIA_ON2	Q9NVE7	Q9NVE7	PANK4_HUMAN	PANK4	279228	277397	320599	279228	277397	320599	320599	HEGYLGAIGAFLK	HEGYLGAIGAFLK	HEGYLGAIGAFLK3	3	0.00012216	0.000297398	0.000752445	0.000621891	0.000287687	0.000621891	0	1	70163.7	75641.3	70163.7	0.956403	82.6939	82.5587	82.8676	143.877	82.3066	144.961	4'-phosphopantetheine phosphatase	0.000192827	0.592345	386104	3.71963	0.436194	0.211243	0.999694	1.55762	0.0182068	36419.2;20221.3;15599.7;15144.9;1574.53;0;	34342.8;20221.3;15599.7;14808.2;505.524;0;	0.958957;0.927279;0.988532;0.876699;0.571141;0;	129104	0	0	0	0
DIA_ON3.mzML	DIA_ON3	Q9NVE7	Q9NVE7	PANK4_HUMAN	PANK4	655905	661776	275325	655905	661776	275325	275325	HEGYLGAIGAFLK	HEGYLGAIGAFLK	HEGYLGAIGAFLK3	3	0.00013598	0.000297398	0.000784314	0.000740741	0.000287687	0.000740741	0	1	69818.4	69822.8	69818.4	0.842577	82.6786	82.5433	82.8521	143.877	82.298	144.865	4'-phosphopantetheine phosphatase	0.000192827	0.89281	302279	3.65666	0.464079	0.864671	0.999943	1.52173	0.00883072	44169.2;21794.7;19771.7;11777.4;2723.66;1243.28;	33099.8;21551.5;15167.1;11777.4;0;0;	0.781986;0.969685;0.794194;0.987172;0.564761;0.484139;	129104	0	0	0	0
DIA_IN1.mzML	DIA_IN1	Q9NVE7	Q9NVE7	PANK4_HUMAN	PANK4	290271	367197	386053	290271	367197	386053	386053	HEGYLGAIGAFLK	HEGYLGAIGAFLK	HEGYLGAIGAFLK3	3	0.000279408	0.000297398	0.000832639	0.000777605	0.000287687	0.000777605	0	1	137112	150099	137112	0.94861	83.0049	82.8278	83.1799	143.877	82.5325	145.12	4'-phosphopantetheine phosphatase	0.000192827	0	285777	4.77276	0.487288	2.68618	0.999149	1.57297	0.0109203	72415.5;38765.3;32624.7;33774.6;9156.63;3242.5;	67450.4;37037.2;32624.7;32688.2;9156.63;1875.22;	0.942972;0.921172;0.991416;0.919725;0.874353;0.780704;	129518	0	0	0	0
DIA_IN2.mzML	DIA_IN2	Q9NVE7	Q9NVE7	PANK4_HUMAN	PANK4	223335	302998	422083	223335	302998	422083	422083	HEGYLGAIGAFLK	HEGYLGAIGAFLK	HEGYLGAIGAFLK3	3	0.000216333	0.000297398	0.000814332	0.000677966	0.000287687	0.000677966	0	1	123239	160111	123239	0.947266	82.6648	82.4876	83.0174	143.877	82.246	145.015	4'-phosphopantetheine phosphatase	0.000192827	0.633868	142068	3.25384	0.360164	0.496216	0.999781	1.3109	0.00384815	68524.9;29234.2;27563.9;27944.2;4793.93;2244.34;	67748.4;27926.8;27563.9;15601.8;0;477.55;	0.965473;0.892302;0.958205;0.627403;0.485156;0.363463;	128966	0	0	0	0
DIA_IN3.mzML	DIA_IN3	Q9NVE7	Q9NVE7	PANK4_HUMAN	PANK4	251941	300400	481605	251941	300400	481605	481605	HEGYLGAIGAFLK	HEGYLGAIGAFLK	HEGYLGAIGAFLK3	3	0.000265252	0.000297398	0.000801282	0.000719424	0.000287687	0.000719424	0	1	95856.7	119991	95856.7	0.839694	82.9206	82.6106	83.0095	143.877	82.2673	145.584	4'-phosphopantetheine phosphatase	0.000192827	0.769517	708112	3.15912	0.53531	1.0148	0.999758	1.58673	0.021737	58294.3;31079.8;26490.1;16539.7;4497.25;1137.33;	50350.1;21224.1;24282.6;16539.7;0;325.323;	0.877365;0.72378;0.862897;0.901394;0.5599;0.594325;	129380	0	0	0	0
DIA_OC1.mzML	DIA_OC1	Q96TA1	Q96TA1	NIBA2_HUMAN	NIBAN2	1.22E+06	755457	686699	1.22E+06	755457	686699	686699	HEIEGTGLPQAQLLWR	HEIEGTGLPQAQLLWR	HEIEGTGLPQAQLLWR3	3	4.74E-05	0.00069676	0.000315457	0.000313775	0.000287687	0.000313873	0	1	378178	236598	378178	0.836499	73.7015	73.5234	74.054	126.033	73.6711	126.117	Protein Niban 2	0.000287356	0	0	2.98907	0.621593	1.10665	0.999804	0	-1.00E+07	281558;161933;121177;96262.6;65548.4;31731.6;	151610;161933;48456.2;64635.3;63815;11625.7;	0.736028;0.962478;0.688673;0.756551;0.857032;0.514302;	114975	0	0	0	0
DIA_OC2.mzML	DIA_OC2	Q96TA1	Q96TA1	NIBA2_HUMAN	NIBAN2	1.67E+06	820938	742969	1.67E+06	820938	742969	742969	HEIEGTGLPQAQLLWR	HEIEGTGLPQAQLLWR	HEIEGTGLPQAQLLWR3	3	3.66E-05	0.00069676	0.000292826	0.000310463	0.000287687	0.000310559	0	1	499935	260219	499935	0.912777	73.511	73.3795	73.7308	126.033	73.5942	125.909	Protein Niban 2	0.000287356	0	709818	3.32677	0.699902	1.71541	0.999857	0	-1.00E+07	181494;266445;255680;109685;24695.7;36657;	181494;217161;164458;101280;0;9199.11;	0.914432;0.907378;0.702432;0.921386;0.377191;0.460532;	114768	0	0	0	0
DIA_OC3.mzML	DIA_OC3	Q96TA1	Q96TA1	NIBA2_HUMAN	NIBAN2	1.37E+06	824880	660789	1.37E+06	824880	660789	660789	HEIEGTGLPQAQLLWR	HEIEGTGLPQAQLLWR	HEIEGTGLPQAQLLWR3	3	0.000105252	0.00069676	0.000314861	0.000292312	0.000287687	0.000292398	0	1	196323	112560	196323	0.618954	72.8469	72.6726	73.1996	126.033	72.9433	125.857	Protein Niban 2	0.000287356	0.247338	384209	1.56851	0.73531	0.293168	0.997468	0	-1.00E+07	106734;199645;166630;70565.6;54558.5;35430.7;	106734;49113.3;134685;40475.3;0;0;	0.709819;0.320449;0.768978;0.741554;-0.0424601;0.112161;	113733	0	0	0	0
DIA_OC3.mzML	DIA_OC3	Q96AG4	Q96AG4	LRC59_HUMAN	LRRC59	1.07E+06	579987	494265	1.07E+06	579987	494265	494265	HEILQWVLQTDSQQ	HEILQWVLQTDSQQ	HEILQWVLQTDSQQ2	2	3.67E-05	0.0250192	0.000314861	0.000292312	0.000287687	0.000292398	0	1	95393.7	57804.6	95393.7	0.927183	82.9978	82.7773	83.1291	145.412	83.0031	145.536	Leucine-rich repeat-containing protein 59	0.00377317	0	0	1.97981	0.450468	0	0.998875	0.930592	0.0136928	63238.9;17819.5;18117.7;23584.6;4400.06;0;	63238.9;9648.87;0;22505.9;0;0;	0.982673;0.779926;0.503777;0.834396;0.546397;0;	129628	0	0	0	0
DIA_OC1.mzML	DIA_OC1	P13647	P13647	K2C5_HUMAN	KRT5	5.04E+06	3.25E+06	3.00E+06	5.04E+06	3.25E+06	3.00E+06	2.95E+06	HEISEM(UniMod:35)NR	HEISEMNR	HEISEM(UniMod:35)NR2	2	0.00124907	0.00391326	0.000315457	0.000313775	0.000287687	0.000313873	0	1	72491.7	42005.6	72491.7	0.887503	18.5586	18.4273	18.6915	25.8567	18.6112	25.5687	Keratin, type II cytoskeletal 5	0.000776742	0.725914	507809	1.40509	0.262902	0.0738922	0.951382	1.05795	0.0189971	47496.2;27623;0;20529.5;0;0;	47496.2;24995.6;0;5977.87;0;0;	0.922439;0.821119;0;0.555255;0;0;	28577	0	0	0	0
DIA_OC2.mzML	DIA_OC2	P13647	P13647	K2C5_HUMAN	KRT5	5.92E+06	2.96E+06	3.01E+06	5.92E+06	2.96E+06	3.01E+06	2.98E+06	HEISEM(UniMod:35)NR	HEISEMNR	HEISEM(UniMod:35)NR2	2	0.0012479	0.00391326	0.000292826	0.000310463	0.000287687	0.000310559	0	1	66943.2	30893.5	66943.2	0.786735	18.6018	18.3385	18.6909	25.8567	18.6436	25.6618	Keratin, type II cytoskeletal 5	0.000776742	0.599237	494848	1.04913	0.478678	0	0.953075	0	-1.00E+07	55480.1;22950.6;10632;8500.84;2044.73;0;	55480.1;5461.48;6001.66;2567.41;0;0;	0.835679;0.340101;0.740728;0.516789;-0.344414;0;	28646	0	0	0	0
DIA_OC3.mzML	DIA_OC3	P13647	P13647	K2C5_HUMAN	KRT5	5.66E+06	3.39E+06	3.05E+06	5.66E+06	3.39E+06	3.05E+06	3.02E+06	HEISEM(UniMod:35)NR	HEISEMNR	HEISEM(UniMod:35)NR2	2	3.67E-05	0.00391326	0.000314861	0.000292312	0.000287687	0.000292398	0	1	52639	28269.4	52639	0.820764	18.5233	18.4336	18.6123	25.8567	18.6139	25.6849	Keratin, type II cytoskeletal 5	0.000776742	0.643936	625327	2.16212	0.446467	1.54811	0.998219	0	-1.00E+07	36480.4;17471.2;10511.9;15938.7;0;0;	29023.7;13103.4;10511.9;4193.88;0;0;	0.836207;0.801784;0.801784;0.726098;0;0;	28577	0	0	0	0
DIA_ON1.mzML	DIA_ON1	P13647	P13647	K2C5_HUMAN	KRT5	2.85E+06	3.02E+06	3.22E+06	2.85E+06	3.02E+06	3.22E+06	3.24E+06	HEISEM(UniMod:35)NR	HEISEMNR	HEISEM(UniMod:35)NR2	2	0.00110048	0.00391326	0.000853242	0.000732064	0.000287687	0.000732064	0	1	61504.5	63088.2	61504.5	0.806697	18.5654	18.4345	18.6546	25.8567	18.6125	25.7769	Keratin, type II cytoskeletal 5	0.000776742	0.873303	440311	1.37659	0.544527	0.527564	0.984894	1.05795	0.518928	55038.4;39819.6;7633.31;0;0;3544.26;	19191.4;39819.6;2493.55;0;0;0;	0.561393;0.934266;0.657506;0;0;-0.054721;	28577	0	0	0	0
DIA_ON2.mzML	DIA_ON2	P13647	P13647	K2C5_HUMAN	KRT5	3.04E+06	3.21E+06	3.30E+06	3.04E+06	3.21E+06	3.30E+06	3.30E+06	HEISEM(UniMod:35)NR	HEISEMNR	HEISEM(UniMod:35)NR2	2	0.00012216	0.00391326	0.000752445	0.000621891	0.000287687	0.000621891	0	1	31311.4	36563.1	31311.4	0.712956	18.5517	18.4626	18.64	25.8567	18.5302	25.8628	Keratin, type II cytoskeletal 5	0.000776742	0.896429	482622	2.06549	0.413673	0.631901	0.999769	0	-1.00E+07	42137.7;13792.9;5682.52;8338.38;6388.54;0;	13256.5;13792.9;4261.89;6253.79;1615.11;0;	0.591975;0.801784;0.801784;0.801784;0.702643;0;	28577	0	0	0	0
DIA_ON3.mzML	DIA_ON3	P13647	P13647	K2C5_HUMAN	KRT5	3.08E+06	3.10E+06	3.35E+06	3.08E+06	3.10E+06	3.35E+06	3.38E+06	HEISEM(UniMod:35)NR	HEISEMNR	HEISEM(UniMod:35)NR2	2	0.000225378	0.00391326	0.000784314	0.000740741	0.000287687	0.000740741	0	1	53451.2	57435.7	53451.2	0.408288	18.4476	18.3615	18.58	25.8567	18.5097	25.7866	Keratin, type II cytoskeletal 5	0.000776742	0.955951	647600	2.06242	0.487007	0.259502	0.998682	1.05795	0.00443635	70470;6194.03;15694.3;11738.4;2809.78;0;	35915.2;1841.7;15694.3;2444.91;0;0;	0.165969;0.619676;0.938008;0.381576;0.543735;0;	28439	0	0	0	0
DIA_IN1.mzML	DIA_IN1	P13647	P13647	K2C5_HUMAN	KRT5	3.06E+06	3.89E+06	3.76E+06	3.06E+06	3.89E+06	3.76E+06	3.80E+06	HEISEM(UniMod:35)NR	HEISEMNR	HEISEM(UniMod:35)NR2	2	0.000279408	0.00391326	0.000832639	0.000777605	0.000287687	0.000777605	0	1	23564.1	32564.9	23564.1	0.373169	18.5682	18.4797	18.7013	25.8567	18.6603	25.6538	Keratin, type II cytoskeletal 5	0.000776742	0.784545	81986.3	1.79043	0.645408	0.671755	0.998245	1.05795	0.443937	33024.7;7413.31;4182.64;4380.68;0;0;	14180;7413.31;1970.77;0;0;0;	0.0245345;0.937212;0.759919;0.54049;0;0;	28577	0	0	0	0
DIA_IN2.mzML	DIA_IN2	P13647	P13647	K2C5_HUMAN	KRT5	2.81E+06	3.79E+06	3.91E+06	2.81E+06	3.79E+06	3.91E+06	3.91E+06	HEISEM(UniMod:35)NR	HEISEMNR	HEISEM(UniMod:35)NR2	2	0.000216333	0.00391326	0.000814332	0.000677966	0.000287687	0.000677966	0	1	14705.1	24704.1	14705.1	0.313322	18.4699	18.3837	18.602	25.8567	18.4979	25.731	Keratin, type II cytoskeletal 5	0.000776742	0.454447	332086	1.2286	0.643298	0	0.998015	0	-1.00E+07	25396.2;4868.7;1683.01;1167.81;0;0;	9836.38;4868.7;0;0;0;0;	0.00747684;0.931231;0.519464;-0.473845;0;0;	28439	0	0	0	0
DIA_IN3.mzML	DIA_IN3	P13647	P13647	K2C5_HUMAN	KRT5	3.07E+06	3.99E+06	4.03E+06	3.07E+06	3.99E+06	4.03E+06	4.08E+06	HEISEM(UniMod:35)NR	HEISEMNR	HEISEM(UniMod:35)NR2	2	0.00165049	0.00391326	0.000801282	0.000719424	0.000287687	0.000719424	0	1	10303.5	15417.6	10303.5	0.481262	18.5604	18.4717	18.6495	25.8567	18.5581	25.8203	Keratin, type II cytoskeletal 5	0.000776742	0.769206	382174	1.18137	0.366486	0.160752	0.973319	1.1931	0.552735	28618;6854.98;0;12431.7;1953.15;0;	3448.56;6854.98;0;2107.46;0;0;	-0.155863;0.801784;0;0.486765;0.133631;0;	28577	0	0	0	0
DIA_OC1.mzML	DIA_OC1	P13647	P13647	K2C5_HUMAN	KRT5	5.04E+06	3.25E+06	3.00E+06	5.04E+06	3.25E+06	3.00E+06	2.95E+06	HEISEMNR	HEISEMNR	HEISEMNR2	2	4.74E-05	0.000297398	0.000315457	0.000313775	0.000287687	0.000313873	0	1	1.06E+06	615880	1.06E+06	0.973596	21.9949	21.8632	22.1703	34.8098	21.6563	35.6961	Keratin, type II cytoskeletal 5	0.000192827	0.988631	4.20E+06	4.48259	0.5049	0.98906	0.999812	1.13924	0.112782	502971;406310;158818;64051.6;38527.6;24785.4;	494409;406310;158818;62542.7;16181.4;24785.4;	0.969726;0.977366;0.976001;0.981326;0.799072;0.941856;	33958	0	0	0	0
DIA_OC2.mzML	DIA_OC2	P13647	P13647	K2C5_HUMAN	KRT5	5.92E+06	2.96E+06	3.01E+06	5.92E+06	2.96E+06	3.01E+06	2.98E+06	HEISEMNR	HEISEMNR	HEISEMNR2	2	3.66E-05	0.000297398	0.000292826	0.000310463	0.000287687	0.000310559	0	1	1.41E+06	641436	1.41E+06	0.912471	22.1258	21.817	22.2582	34.8098	21.7267	35.845	Keratin, type II cytoskeletal 5	0.000192827	0.877289	4.56E+06	4.32236	0.522006	2.85987	0.999837	0.838892	0.114343	679249;525884;216940;101796;70067.3;32466.8;	670185;525884;216940;82208;70067.3;30013.2;	0.908056;0.920878;0.905727;0.781865;0.958861;0.836357;	34165	0	0	0	0
DIA_OC3.mzML	DIA_OC3	P13647	P13647	K2C5_HUMAN	KRT5	5.66E+06	3.39E+06	3.05E+06	5.66E+06	3.39E+06	3.05E+06	3.02E+06	HEISEMNR	HEISEMNR	HEISEMNR2	2	0.000105252	0.000297398	0.000314861	0.000292312	0.000287687	0.000292398	0	1	1.04E+06	551239	1.04E+06	0.977349	21.8678	21.7354	22.0425	34.8098	21.5355	35.7523	Keratin, type II cytoskeletal 5	0.000192827	0.976588	4.25E+06	4.22192	0.172384	0.0459458	0.997377	0.406353	0.00622337	481695;401234;158263;56642.9;68016.6;34813.5;	481695;401234;158263;56642.9;63372.1;32636.1;	0.978262;0.976209;0.977456;0.955885;0.883427;0.829977;	33820	0	0	0	0
DIA_ON1.mzML	DIA_ON1	P13647	P13647	K2C5_HUMAN	KRT5	2.85E+06	3.02E+06	3.22E+06	2.85E+06	3.02E+06	3.22E+06	3.24E+06	HEISEMNR	HEISEMNR	HEISEMNR2	2	0.000141543	0.000297398	0.000853242	0.000732064	0.000287687	0.000732064	0	1	661865	711665	661865	0.964304	21.9135	21.7809	22.0894	34.8098	21.6568	35.5172	Keratin, type II cytoskeletal 5	0.000192827	0.979677	2.81E+06	4.85546	0.281417	4.52699	0.999997	0.670938	0.4169	329998;235469;98320.4;51751.4;27158;18557.8;	328075;235469;98320.4;51297.2;23698.4;12092.5;	0.957794;0.972357;0.966742;0.963069;0.8922;0.605914;	33820	0	0	0	0
DIA_ON2.mzML	DIA_ON2	P13647	P13647	K2C5_HUMAN	KRT5	3.04E+06	3.21E+06	3.30E+06	3.04E+06	3.21E+06	3.30E+06	3.30E+06	HEISEMNR	HEISEMNR	HEISEMNR2	2	0.00012216	0.000297398	0.000752445	0.000621891	0.000287687	0.000621891	0	1	632857	744632	632857	0.963964	21.94	21.8092	22.1196	34.8098	21.6908	35.5939	Keratin, type II cytoskeletal 5	0.000192827	0.966432	2.67E+06	4.49789	0.310309	2.86459	0.999961	0	-1.00E+07	316346;238925;92177.2;59745.8;31252.3;4262.81;	309578;231102;92177.2;43068.6;31252.3;1554.47;	0.96569;0.952404;0.98715;0.923239;0.982394;0.645947;	33889	0	0	0	0
DIA_ON3.mzML	DIA_ON3	P13647	P13647	K2C5_HUMAN	KRT5	3.08E+06	3.10E+06	3.35E+06	3.08E+06	3.10E+06	3.35E+06	3.38E+06	HEISEMNR	HEISEMNR	HEISEMNR2	2	0.00013598	0.000297398	0.000784314	0.000740741	0.000287687	0.000740741	0	1	528518	564588	528518	0.843764	21.7059	21.6197	21.8415	34.8098	21.5527	35.2232	Keratin, type II cytoskeletal 5	0.000192827	0.888982	2.76E+06	4.52447	0.246605	2.50064	0.999972	0	-1.00E+07	329722;245936;97147.9;59288.5;28314.7;10919.8;	257444;193440;77634.1;28931.1;24662;10919.8;	0.835224;0.84939;0.85807;0.7863;0.919778;0.943879;	33544	0	0	0	0
DIA_IN1.mzML	DIA_IN1	P13647	P13647	K2C5_HUMAN	KRT5	3.06E+06	3.89E+06	3.76E+06	3.06E+06	3.89E+06	3.76E+06	3.80E+06	HEISEMNR	HEISEMNR	HEISEMNR2	2	0.000201248	0.000297398	0.000832639	0.000777605	0.000287687	0.000777605	0	1	673399	922178	673399	0.987767	22.0492	21.9168	22.228	34.8098	21.8272	35.3977	Keratin, type II cytoskeletal 5	0.000192827	0.995737	2.58E+06	4.38471	0.418888	4.64561	0.99988	0.504121	0.251029	327745;243709;101944;61434.6;9513.61;0;	327745;243709;101944;57222.2;9513.61;0;	0.98932;0.989376;0.978927;0.975602;0.831533;0;	34027	0	0	0	0
DIA_IN2.mzML	DIA_IN2	P13647	P13647	K2C5_HUMAN	KRT5	2.81E+06	3.79E+06	3.91E+06	2.81E+06	3.79E+06	3.91E+06	3.91E+06	HEISEMNR	HEISEMNR	HEISEMNR2	2	0.00020247	0.000297398	0.000814332	0.000677966	0.000287687	0.000677966	0	1	554444	895364	554444	0.96943	21.7318	21.5993	21.9105	34.8098	21.5668	35.3409	Keratin, type II cytoskeletal 5	0.000192827	0.948873	2.15E+06	4.61348	0.574176	3.9021	0.999981	0	-1.00E+07	271425;199769;85373;46934.8;17506.6;3425.63;	269302;199769;85373;40369;16742.2;1103.53;	0.967852;0.969894;0.973323;0.955106;0.920955;0.616958;	33544	0	0	0	0
DIA_IN3.mzML	DIA_IN3	P13647	P13647	K2C5_HUMAN	KRT5	3.07E+06	3.99E+06	4.03E+06	3.07E+06	3.99E+06	4.03E+06	4.08E+06	HEISEMNR	HEISEMNR	HEISEMNR2	2	0.000185357	0.000297398	0.000801282	0.000719424	0.000287687	0.000719424	0	1	651205	934999	651205	0.981262	21.8665	21.7321	21.9993	34.8098	21.6853	35.352	Keratin, type II cytoskeletal 5	0.000192827	0.993025	2.42E+06	4.8109	0.174904	3.81334	0.999981	1.05795	0.00238401	329814;234511;96038.9;57913.2;10855;10745.2;	324817;230349;96038.9;52798.8;10471.5;10745.2;	0.983828;0.976076;0.985019;0.961175;0.812474;0.82081;	33751	0	0	0	0
DIA_OC1.mzML	DIA_OC1	Q13228	Q13228	SBP1_HUMAN	SELENBP1	2.04E+06	1.31E+06	1.33E+06	2.04E+06	1.31E+06	1.33E+06	1.33E+06	HEIVQTLSLK	HEIVQTLSLK	HEIVQTLSLK2	2	8.22E-05	0.00331509	0.000315457	0.000313775	0.000287687	0.000313873	0	1	94305.3	55815.8	94305.3	0.932508	46.9152	46.7383	47.047	80.9977	46.8938	81.037	Methanethiol oxidase	0.000678507	0	1.39E+06	2.68332	0.643862	1.72568	0.999146	0.532906	0.129164	19620.3;42984.9;49201;11547.3;285274;43730.6;	6425.74;38678.5;49201;11547.3;0;0;	0.598432;0.920232;0.985789;0.8596;-0.30641;-0.189494;	73020	0	0	0	0
DIA_OC2.mzML	DIA_OC2	Q13228	Q13228	SBP1_HUMAN	SELENBP1	2.32E+06	1.18E+06	1.17E+06	2.32E+06	1.18E+06	1.17E+06	1.17E+06	HEIVQTLSLK	HEIVQTLSLK	HEIVQTLSLK2	2	3.66E-05	0.00331509	0.000292826	0.000310463	0.000287687	0.000310559	0	1	83788.2	41435.6	83788.2	0.767815	46.7632	46.6746	46.9366	80.9977	46.8856	80.7914	Methanethiol oxidase	0.000678507	0.496687	1.61E+06	2.39073	0.450135	1.33635	0.999841	0	-1.00E+07	41712.8;71476.9;19796.7;5368.9;62708.1;50409.4;	12682.3;51309.2;19796.7;0;31217.1;15180.2;	0.68339;0.812083;0.707163;0.356874;0.763289;0.607135;	72813	0	0	0	0
DIA_OC3.mzML	DIA_OC3	Q13228	Q13228	SBP1_HUMAN	SELENBP1	1.92E+06	1.12E+06	1.12E+06	1.92E+06	1.12E+06	1.12E+06	1.12E+06	HEIVQTLSLK	HEIVQTLSLK	HEIVQTLSLK2	2	3.67E-05	0.00331509	0.000314861	0.000292312	0.000287687	0.000292398	0	1	29839	16275	29839	0.686036	46.3825	46.2943	46.4685	80.9977	46.4323	80.9073	Methanethiol oxidase	0.000678507	0.784326	1.00E+06	1.72257	0.554571	1.6082	0.999628	0	-1.00E+07	12015.7;17048.1;55723.1;5252.9;25846.8;15067.8;	12015.7;4860.15;12963.1;3939.68;21031.5;11300.8;	0.801784;0.771083;0.546862;0.801784;0.85891;0.801784;	72261	0	0	0	0
DIA_OC1.mzML	DIA_OC1	P50990	P50990	TCPQ_HUMAN	CCT8	1.59E+07	9.71E+06	8.57E+06	1.59E+07	9.71E+06	8.57E+06	8.57E+06	HEKEDGAISTIVLR	HEKEDGAISTIVLR	HEKEDGAISTIVLR3	3	4.74E-05	0.000297398	0.000315457	0.000313775	0.000287687	0.000313873	0	1	467202	297651	467202	0.969248	46.3408	46.1634	46.515	80.0438	46.3272	80.0685	T-complex protein 1 subunit theta	0.000142491	0.956041	1.90E+06	3.29475	0.887858	2.14291	0.999996	0	-1.00E+07	355152;35352.5;84237;77457.4;52467.9;33541.4;	355152;11811.6;84237;75621.2;27813.7;17860.9;	0.993311;0.589387;0.926543;0.877455;0.791315;0.781807;	72117	0	0	0	0
DIA_OC2.mzML	DIA_OC2	P50990	P50990	TCPQ_HUMAN	CCT8	1.90E+07	9.35E+06	8.07E+06	1.90E+07	9.35E+06	8.07E+06	8.07E+06	HEKEDGAISTIVLR	HEKEDGAISTIVLR	HEKEDGAISTIVLR3	3	3.66E-05	0.000297398	0.000292826	0.000310463	0.000287687	0.000310559	0	1	482690	242755	482690	0.925664	46.2317	46.1435	46.364	80.0438	46.3287	79.8733	T-complex protein 1 subunit theta	0.000142491	0.952531	1.75E+06	3.19457	0.386165	1.68635	0.999862	0	-1.00E+07	377698;17215.4;112575;45960.2;86254.5;32912.3;	320322;5450.41;91885;0;70483.3;32912.3;	0.943444;0.643693;0.877164;0.366114;0.908087;0.938739;	71979	0	0	0	0
DIA_OC3.mzML	DIA_OC3	P50990	P50990	TCPQ_HUMAN	CCT8	1.82E+07	1.00E+07	8.33E+06	1.82E+07	1.00E+07	8.33E+06	8.33E+06	HEKEDGAISTIVLR	HEKEDGAISTIVLR	HEKEDGAISTIVLR3	3	7.21E-05	0.000297398	0.000314861	0.000292312	0.000287687	0.000292398	0	1	437079	248246	437079	0.964342	45.7621	45.5878	45.9394	80.0438	45.8783	79.8366	T-complex protein 1 subunit theta	0.000142491	0.912216	2.00E+06	1.75174	0.254131	0.153807	0.997605	0	-1.00E+07	339152;40594.6;60906.2;43612;65701.2;11670.9;	339152;0;32225.4;10373.4;65701.2;2854.15;	0.990722;0.156673;0.747431;0.0414409;0.93456;0.417367;	71289	0	0	0	0
DIA_ON1.mzML	DIA_ON1	P50990	P50990	TCPQ_HUMAN	CCT8	6.62E+06	6.77E+06	6.15E+06	6.62E+06	6.77E+06	6.15E+06	6.15E+06	HEKEDGAISTIVLR	HEKEDGAISTIVLR	HEKEDGAISTIVLR3	3	0.00587195	0.000297398	0.000853242	0.000732064	0.000287687	0.000732064	0	1	226854	239451	226854	0.96156	46.6988	46.5678	46.8729	80.0438	45.9373	81.3746	T-complex protein 1 subunit theta	0.000142491	0.794027	216416	2.62874	0.218925	0	0.90108	0	-1.00E+07	148251;0;35117.6;0;43798.3;4573.88;	148251;0;35117.6;0;43485.6;0;	0.978441;0;0.926312;0;0.932479;0.398665;	72669	0	0	0	0
DIA_ON3.mzML	DIA_ON3	P50990	P50990	TCPQ_HUMAN	CCT8	6.00E+06	6.13E+06	5.80E+06	6.00E+06	6.13E+06	5.80E+06	5.80E+06	HEKEDGAISTIVLR	HEKEDGAISTIVLR	HEKEDGAISTIVLR3	3	0.00670344	0.000297398	0.000784314	0.000740741	0.000287687	0.000740741	0	1	192263	203792	192263	0.954046	46.4488	46.2709	46.6259	80.0438	45.7575	81.2519	T-complex protein 1 subunit theta	0.000142491	0.882051	1.45E+06	1.29134	0.178066	0	0.863363	0	-1.00E+07	183358;0;10439.1;0;20969;2187.07;	183358;0;3461.56;0;5443.93;0;	0.980596;0;0.594257;0;0.288562;-0.358273;	72324	0	0	0	0
DIA_IN1.mzML	DIA_IN1	P50990	P50990	TCPQ_HUMAN	CCT8	4.06E+06	4.79E+06	6.17E+06	4.06E+06	4.79E+06	6.17E+06	6.17E+06	HEKEDGAISTIVLR	HEKEDGAISTIVLR	HEKEDGAISTIVLR3	3	0.00807307	0.000297398	0.000832639	0.000777605	0.000287687	0.000777605	0	1	188773	242480	188773	0.977147	46.8513	46.677	47.0285	80.0438	46.2226	81.1059	T-complex protein 1 subunit theta	0.000142491	0.73669	334447	2.41912	0.116828	0	0.856519	0	-1.00E+07	148941;0;15090.9;0;39832;4510.31;	148941;0;0;0;39832;2130.22;	0.974671;0;0.598091;0;0.986406;0.699728;	72876	0	0	0	0
DIA_IN2.mzML	DIA_IN2	P50990	P50990	TCPQ_HUMAN	CCT8	3.66E+06	5.23E+06	5.92E+06	3.66E+06	5.23E+06	5.92E+06	5.92E+06	HEKEDGAISTIVLR	HEKEDGAISTIVLR	HEKEDGAISTIVLR3	3	0.000784544	0.000297398	0.000814332	0.000677966	0.000287687	0.000677966	0	1	198655	270098	198655	0.986518	46.4946	46.3182	46.6255	80.0438	45.6992	81.3912	T-complex protein 1 subunit theta	0.000142491	0.940704	1.21E+06	3.46635	0.326053	0.303421	0.980092	0	-1.00E+07	124514;0;43167.6;14120.1;30973.7;12318.7;	124514;0;43167.6;0;30973.7;5401.61;	0.989416;0;0.983186;0.491639;0.979513;0.677278;	72324	0	0	0	0
DIA_IN3.mzML	DIA_IN3	P50990	P50990	TCPQ_HUMAN	CCT8	4.23E+06	5.26E+06	6.50E+06	4.23E+06	5.26E+06	6.50E+06	6.50E+06	HEKEDGAISTIVLR	HEKEDGAISTIVLR	HEKEDGAISTIVLR3	3	0.00129456	0.000297398	0.000801282	0.000719424	0.000287687	0.000719424	0	1	188913	250433	188913	0.971203	46.493	46.3615	46.6247	80.0438	45.8964	81.0867	T-complex protein 1 subunit theta	0.000142491	0.908901	835921	3.11295	0.324914	0	0.979708	0	-1.00E+07	137937;0;31629.7;0;22003;9684.26;	135376;0;31629.7;0;21906.5;9283.8;	0.987364;0;0.976736;0;0.863347;0.812998;	72324	0	0	0	0
DIA_OC2.mzML	DIA_OC2	O75146	O75146	HIP1R_HUMAN	HIP1R	203466	102934	121074	203466	102934	121074	121074	HELAQLR	HELAQLR	HELAQLR2	2	3.66E-05	0.014884	0.000292826	0.000310463	0.000287687	0.000310559	0	1	49103.5	23375.8	49103.5	0.833061	27.621	27.4465	27.7537	46.447	27.6315	46.4598	Huntingtin-interacting protein 1-related protein	0.00236304	0.843338	640541	1.61147	0.654926	0.00148602	0.999279	0.980831	0.147757	47087.7;20290.8;11378.1;4407.32;5962.03;9668.37;	28812.7;20290.8;0;0;0;0;	0.783317;0.903696;0.51;0.172712;0.54723;-0.195846;	42783	0	0	0	0
DIA_OC3.mzML	DIA_OC3	O75146	O75146	HIP1R_HUMAN	HIP1R	330678	184073	114629	330678	184073	114629	114629	HELAQLR	HELAQLR	HELAQLR2	2	0.00476689	0.014884	0.000314861	0.000292312	0.000287687	0.000292398	0	1	75641.2	41838	75641.2	0.765927	27.28	27.102	27.4547	46.447	27.3348	46.4405	Huntingtin-interacting protein 1-related protein	0.00236304	0.926866	469897	0.893864	0.354052	0.00153136	0.777896	0.981652	0.0163867	35082.3;41748.6;30125.3;16040;55524.9;4458.99;	35082.3;25900.2;6352.38;14658.7;3480.69;0;	0.895494;0.54273;0.344668;0.850199;0.155941;-0.344374;	42300	0	0	0	0
DIA_OC1.mzML	DIA_OC1	Q00610	Q00610	CLH1_HUMAN	CLTC	8.78E+06	5.75E+06	6.14E+06	8.78E+06	5.75E+06	6.14E+06	6.14E+06	HELIEFR	HELIEFR	HELIEFR2	2	4.74E-05	0.00069676	0.000315457	0.000313775	0.000287687	0.000313873	0	1	1.41E+06	866399	1.41E+06	0.82665	48.407	48.2729	48.6287	83.2992	48.3662	83.3721	Clathrin heavy chain 1	0.000298315	0.874631	7.26E+06	3.49607	0.524801	3.46481	0.99996	1.23086	0.00537084	853438;864194;95418.1;122593;84015.8;100782;	689658;646955;95418.1;69747.7;67428.6;56907.4;	0.850813;0.81162;0.916618;0.727138;0.83793;0.708284;	75355	0	0	0	0
DIA_OC2.mzML	DIA_OC2	Q00610	Q00610	CLH1_HUMAN	CLTC	1.20E+07	6.17E+06	6.00E+06	1.20E+07	6.17E+06	6.00E+06	6.01E+06	HELIEFR	HELIEFR	HELIEFR2	2	3.66E-05	0.00069676	0.000292826	0.000310463	0.000287687	0.000310559	0	1	1.84E+06	916489	1.84E+06	0.843368	48.2919	48.1609	48.5132	83.2992	48.2946	83.2999	Clathrin heavy chain 1	0.000298315	0.887028	8.67E+06	3.95483	0.17063	2.95739	0.999992	1.94154	0.00483443	1.00462e+06;1.07865e+06;92929.3;151190;85301.9;125065;	845448;854317;0;139498;85301.9;105758;	0.865258;0.820142;0.552692;0.852935;0.977034;0.833245;	75217	0	0	0	0
DIA_OC3.mzML	DIA_OC3	Q00610	Q00610	CLH1_HUMAN	CLTC	1.04E+07	6.26E+06	6.17E+06	1.04E+07	6.26E+06	6.17E+06	6.17E+06	HELIEFR	HELIEFR	HELIEFR2	2	3.67E-05	0.00069676	0.000314861	0.000292312	0.000287687	0.000292398	0	1	2.13E+06	1.19E+06	2.13E+06	0.992625	47.6952	47.4749	47.8695	83.2992	47.8139	83.1068	Clathrin heavy chain 1	0.000298315	0.997717	8.20E+06	4.7349	0.526386	2.69619	0.999985	1.97371	0.0337921	940316;1.01844e+06;78179.8;183314;71082.6;108266;	940316;1.00959e+06;32690;183314;69742.8;107774;	0.990476;0.994028;0.668523;0.995915;0.91181;0.95194;	74320	0	0	0	0
DIA_ON1.mzML	DIA_ON1	Q00610	Q00610	CLH1_HUMAN	CLTC	3.21E+06	3.00E+06	3.91E+06	3.21E+06	3.00E+06	3.91E+06	3.91E+06	HELIEFR	HELIEFR	HELIEFR2	2	0.000141543	0.00069676	0.000853242	0.000732064	0.000287687	0.000732064	0	1	1.42E+06	1.54E+06	1.42E+06	0.976546	47.6627	47.4886	47.7932	83.2992	47.8906	82.942	Clathrin heavy chain 1	0.000298315	0.884171	6.34E+06	3.81137	0.52016	3.2619	0.999887	1.45714	0.32982	679140;716031;13198.5;64590;159588;160191;	679140;716031;4565.71;28852.5;53407.4;146751;	0.98209;0.982124;0.622084;0.707632;0.518907;0.95584;	74182	0	0	0	0
DIA_ON2.mzML	DIA_ON2	Q00610	Q00610	CLH1_HUMAN	CLTC	3.13E+06	3.26E+06	4.00E+06	3.13E+06	3.26E+06	4.00E+06	4.00E+06	HELIEFR	HELIEFR	HELIEFR2	2	0.00012216	0.00069676	0.000752445	0.000621891	0.000287687	0.000621891	0	1	1.24E+06	1.33E+06	1.24E+06	0.956982	47.6574	47.5261	47.7884	83.2992	47.855	82.9902	Clathrin heavy chain 1	0.000298315	0.896661	4.90E+06	3.80457	0.532242	3.10032	0.999787	1.38068	0.249442	601375;657641;18340.8;76876.1;174717;83377.7;	557158;605252;6766.44;76876.1;58346.3;81682.4;	0.955137;0.957029;0.676875;0.969983;-0.0990774;0.954523;	74182	0	0	0	0
DIA_ON3.mzML	DIA_ON3	Q00610	Q00610	CLH1_HUMAN	CLTC	3.31E+06	3.25E+06	4.01E+06	3.31E+06	3.25E+06	4.01E+06	4.01E+06	HELIEFR	HELIEFR	HELIEFR2	2	0.00013598	0.00069676	0.000784314	0.000740741	0.000287687	0.000740741	0	1	1.72E+06	1.72E+06	1.72E+06	0.976315	47.3705	47.2384	47.5446	83.2992	47.6735	82.8133	Clathrin heavy chain 1	0.000298315	0.92539	6.10E+06	3.82142	0.490911	3.60429	0.999744	1.07679	0.30891	752463;840498;23405;129506;178095;129537;	752463;840498;7656.33;129506;13735.9;99836.7;	0.980262;0.97729;0.610228;0.947058;-0.392237;0.797637;	73768	0	0	0	0
DIA_IN1.mzML	DIA_IN1	Q00610	Q00610	CLH1_HUMAN	CLTC	3.65E+06	4.61E+06	3.70E+06	3.65E+06	4.61E+06	3.70E+06	3.70E+06	HELIEFR	HELIEFR	HELIEFR2	2	0.000279408	0.00069676	0.000832639	0.000777605	0.000287687	0.000777605	0	1	1.94E+06	2.38E+06	1.94E+06	0.96605	48.037	47.904	48.2141	83.2992	48.2376	82.9669	Clathrin heavy chain 1	0.000298315	0.971962	1.03E+07	4.5127	0.536202	4.40356	0.999584	1.56936	0.162497	859633;906089;147317;173159;96152.3;145685;	859633;906089;147317;173159;76885.7;125535;	0.955663;0.97803;0.984725;0.954935;0.820013;0.914047;	74734	0	0	0	0
DIA_IN2.mzML	DIA_IN2	Q00610	Q00610	CLH1_HUMAN	CLTC	3.60E+06	4.88E+06	3.91E+06	3.60E+06	4.88E+06	3.91E+06	3.91E+06	HELIEFR	HELIEFR	HELIEFR2	2	0.000216333	0.00069676	0.000814332	0.000677966	0.000287687	0.000677966	0	1	1.81E+06	2.38E+06	1.81E+06	0.814111	47.3705	47.1964	47.5047	83.2992	47.6593	82.8287	Clathrin heavy chain 1	0.000298315	0.892494	7.34E+06	4.12798	0.32133	3.57797	0.999596	1.03408	0.259572	935844;940129;56903.3;175349;387486;192790;	809732;833408;52595.2;167403;387486;152479;	0.800444;0.818644;0.822571;0.857647;0.980756;0.832955;	73699	0	0	0	0
DIA_IN3.mzML	DIA_IN3	Q00610	Q00610	CLH1_HUMAN	CLTC	3.74E+06	4.82E+06	3.56E+06	3.74E+06	4.82E+06	3.56E+06	3.56E+06	HELIEFR	HELIEFR	HELIEFR2	2	0.000185357	0.00069676	0.000801282	0.000719424	0.000287687	0.000719424	0	1	2.08E+06	2.68E+06	2.08E+06	0.980763	47.5472	47.4155	47.724	83.2992	47.8505	82.8028	Clathrin heavy chain 1	0.000298315	0.976413	1.09E+07	4.25069	0.518687	3.47913	0.99994	1.17975	0.00882216	954931;1.01968e+06;144418;120457;25783.3;152216;	954931;1.00956e+06;144418;120457;6729.4;139906;	0.984589;0.983735;0.951085;0.92552;0.476944;0.967989;	73975	0	0	0	0
DIA_OC1.mzML	DIA_OC1	Q15165	Q15165	PON2_HUMAN	PON2	3.82E+06	2.60E+06	2.84E+06	3.82E+06	2.60E+06	2.84E+06	2.84E+06	HELLPSVNDITAVGPAHFYATNDHYFSDPFLK	HELLPSVNDITAVGPAHFYATNDHYFSDPFLK	HELLPSVNDITAVGPAHFYATNDHYFSDPFLK4	4	4.74E-05	0.000297398	0.000315457	0.000313775	0.000287687	0.000313873	0	1	176411	120544	176411	0.960829	88.5478	88.3243	88.6787	156.719	88.4114	157.152	Serum paraoxonase/arylesterase 2	0.000184775	0.647924	169283	3.34672	0.537093	0	0.999993	0	-1.00E+07	78617.4;64414.3;39349.7;8704.73;16207.3;1260.23;	78617.4;64414.3;33379.6;2389.72;9393.57;0;	0.980115;0.98092;0.876634;0.479196;0.786116;-0.389436;	138188	0	0	0	0
DIA_OC2.mzML	DIA_OC2	Q15165	Q15165	PON2_HUMAN	PON2	5.32E+06	2.72E+06	2.74E+06	5.32E+06	2.72E+06	2.74E+06	2.74E+06	HELLPSVNDITAVGPAHFYATNDHYFSDPFLK	HELLPSVNDITAVGPAHFYATNDHYFSDPFLK	HELLPSVNDITAVGPAHFYATNDHYFSDPFLK4	4	3.66E-05	0.000297398	0.000292826	0.000310463	0.000287687	0.000310559	0	1	213555	115602	213555	0.975238	88.3026	88.1238	88.4351	156.719	88.2403	156.411	Serum paraoxonase/arylesterase 2	0.000184775	0.685925	169320	3.96771	0.677336	0	0.999994	0	-1.00E+07	108836;65177.8;40906.8;18057.5;43049.4;11380.9;	108836;65177.8;39541.6;9578.44;40405.9;0;	0.984985;0.977293;0.945021;0.779711;0.807884;0.197694;	137912	0	0	0	0
DIA_OC3.mzML	DIA_OC3	Q15165	Q15165	PON2_HUMAN	PON2	4.76E+06	2.82E+06	2.55E+06	4.76E+06	2.82E+06	2.55E+06	2.55E+06	HELLPSVNDITAVGPAHFYATNDHYFSDPFLK	HELLPSVNDITAVGPAHFYATNDHYFSDPFLK	HELLPSVNDITAVGPAHFYATNDHYFSDPFLK4	4	3.67E-05	0.000297398	0.000314861	0.000292312	0.000287687	0.000292398	0	1	130015	83564.8	130015	0.899838	87.9457	87.7223	88.1219	156.719	88.005	156.786	Serum paraoxonase/arylesterase 2	0.000184775	0.670265	109235	3.03898	0.440586	0	0.999996	1.20288	0.00940983	51761;56728.8;47840.5;27850.4;17967.6;0;	51761;49184.9;29069.6;0;6685.32;0;	0.98956;0.869165;0.791979;0.63843;0.707714;0;	137360	0	0	0	0
DIA_OC1.mzML	DIA_OC1	Q15165	Q15165	PON2_HUMAN	PON2	3.82E+06	2.60E+06	2.84E+06	3.82E+06	2.60E+06	2.84E+06	2.84E+06	HELLPSVNDITAVGPAHFYATNDHYFSDPFLK	HELLPSVNDITAVGPAHFYATNDHYFSDPFLK	HELLPSVNDITAVGPAHFYATNDHYFSDPFLK5	5	4.74E-05	0.00069676	0.000315457	0.000313775	0.000287687	0.000313873	0	1	158309	110438	158309	0.942366	88.5374	88.3139	88.7577	156.32	88.2834	157.124	Serum paraoxonase/arylesterase 2	0.000287356	0.834963	423475	2.81453	0.477149	0	0.999792	0.804082	0.0877497	65029.7;63818.5;58424.1;29974.5;10371.5;30218.1;	64272.6;63818.5;20590.7;852.16;0;30218.1;	0.940874;0.926969;0.421953;0.406885;0.365799;0.97806;	138170	0	0	0	0
DIA_OC2.mzML	DIA_OC2	Q15165	Q15165	PON2_HUMAN	PON2	5.32E+06	2.72E+06	2.74E+06	5.32E+06	2.72E+06	2.74E+06	2.74E+06	HELLPSVNDITAVGPAHFYATNDHYFSDPFLK	HELLPSVNDITAVGPAHFYATNDHYFSDPFLK	HELLPSVNDITAVGPAHFYATNDHYFSDPFLK5	5	3.66E-05	0.00069676	0.000292826	0.000310463	0.000287687	0.000310559	0	1	178981	98889.3	178981	0.975371	88.2892	88.1556	88.468	156.32	88.1144	156.378	Serum paraoxonase/arylesterase 2	0.000287356	0.979996	569590	4.8202	0.63227	0.427399	0.999997	0.84821	0.0827367	82332.5;74673.4;55145.7;24502.7;24630.3;25872.8;	80821.5;74673.4;54092.9;24121.8;24630.3;23485.7;	0.98564;0.992799;0.913375;0.860135;0.884764;0.884621;	137894	0	0	0	0
DIA_OC3.mzML	DIA_OC3	Q15165	Q15165	PON2_HUMAN	PON2	4.76E+06	2.82E+06	2.55E+06	4.76E+06	2.82E+06	2.55E+06	2.55E+06	HELLPSVNDITAVGPAHFYATNDHYFSDPFLK	HELLPSVNDITAVGPAHFYATNDHYFSDPFLK	HELLPSVNDITAVGPAHFYATNDHYFSDPFLK5	5	3.67E-05	0.00069676	0.000314861	0.000292312	0.000287687	0.000292398	0	1	122979	77433.3	122979	0.948621	87.9314	87.709	88.1115	156.32	87.8728	156.748	Serum paraoxonase/arylesterase 2	0.000287356	0.709987	291536	3.7456	0.424333	0	0.999998	0.776193	0.201197	52246;50503.2;33764.7;19607.8;7077.31;25671.4;	52246;48697.6;0;19607.8;2839.63;22035.3;	0.982981;0.963451;0.513628;0.880794;0.663448;0.834379;	137342	0	0	0	0
DIA_OC1.mzML	DIA_OC1	Q9UQ80	Q9UQ80	PA2G4_HUMAN	PA2G4	2.80E+06	1.81E+06	1.93E+06	2.80E+06	1.81E+06	1.93E+06	1.93E+06	HELLQPFNVLYEK	HELLQPFNVLYEK	HELLQPFNVLYEK2	2	4.74E-05	0.000909439	0.000315457	0.000313775	0.000287687	0.000313873	0	1	182170	114529	182170	0.774749	77.5493	77.2423	77.9044	133.04	77.5845	132.943	Proliferation-associated protein 2G4	0.000334784	0.461887	361733	2.2565	0.611713	1.4104	0.99991	0.813826	0.233745	29609;217176;38025.7;11713.3;4440.67;10239.8;	11944.5;138203;38025.7;5941.65;1281.68;3435.2;	0.731911;0.738584;0.907067;0.769147;0.529089;0.399198;	120998	0	0	0	0
DIA_OC2.mzML	DIA_OC2	Q9UQ80	Q9UQ80	PA2G4_HUMAN	PA2G4	3.03E+06	1.58E+06	1.80E+06	3.03E+06	1.58E+06	1.80E+06	1.80E+06	HELLQPFNVLYEK	HELLQPFNVLYEK	HELLQPFNVLYEK2	2	3.66E-05	0.000909439	0.000292826	0.000310463	0.000287687	0.000310559	0	1	92778.8	47217.7	92778.8	0.534814	77.4876	77.3135	77.6218	133.04	77.5398	132.927	Proliferation-associated protein 2G4	0.000334784	0.631597	347388	2.14346	0.662233	0.761746	0.999862	0.958128	0.116715	23553.4;200181;46021;18941.1;10020.7;6110.33;	10881.9;53922.6;19915.1;18941.1;2606.16;2322.04;	0.73268;0.346143;0.617376;0.985128;0.539694;0.625142;	120998	0	0	0	0
DIA_OC3.mzML	DIA_OC3	Q9UQ80	Q9UQ80	PA2G4_HUMAN	PA2G4	3.40E+06	1.90E+06	1.84E+06	3.40E+06	1.90E+06	1.84E+06	1.84E+06	HELLQPFNVLYEK	HELLQPFNVLYEK	HELLQPFNVLYEK2	2	0.00275583	0.000909439	0.000314861	0.000292312	0.000287687	0.000292398	0	1	35331	20640.7	35331	0.231901	76.7361	76.6478	76.9586	133.04	76.9529	132.614	Proliferation-associated protein 2G4	0.000334784	0.486582	114599	0.912296	0.447676	1.1989	0.876019	0.485069	0.0878839	20724.3;56226.8;50804.5;14713.9;0;4439.2;	9412.26;0;20617.1;14713.9;0;0;	0.643895;0.202092;-0.204272;0.843066;0;0.0539125;	119825	0	0	0	0
DIA_ON1.mzML	DIA_ON1	Q9UQ80	Q9UQ80	PA2G4_HUMAN	PA2G4	3.55E+06	3.70E+06	3.59E+06	3.55E+06	3.70E+06	3.59E+06	3.59E+06	HELLQPFNVLYEK	HELLQPFNVLYEK	HELLQPFNVLYEK2	2	0.00300075	0.000909439	0.000853242	0.000732064	0.000287687	0.000732064	0	1	90073	96944.6	90073	0.92727	76.9977	76.7759	77.35	133.04	77.1107	132.865	Proliferation-associated protein 2G4	0.000334784	0	0	1.37037	0.448927	0.18514	0.94145	1.25918	0.35801	94166.4;441534;82514.4;12651.6;6055.76;4135.49;	0;0;82514.4;7558.56;1628.05;1111.8;	0.440445;0.368439;0.972178;0.437022;0.291928;0.291928;	120170	0	0	0	0
DIA_ON2.mzML	DIA_ON2	Q9UQ80	Q9UQ80	PA2G4_HUMAN	PA2G4	3.80E+06	3.75E+06	4.00E+06	3.80E+06	3.75E+06	4.00E+06	4.00E+06	HELLQPFNVLYEK	HELLQPFNVLYEK	HELLQPFNVLYEK2	2	0.00697996	0.000909439	0.000752445	0.000621891	0.000287687	0.000621891	0	1	255864	284048	255864	0.601656	77.0345	76.7709	77.3861	133.04	77.1305	132.913	Proliferation-associated protein 2G4	0.000334784	0	0	1.35729	0.509712	0.222596	0.85947	0	-1.00E+07	88792.8;386881;73719.1;34712.9;0;10227.2;	55316.9;163607;73719.1;18538;0;0;	0.762774;0.476194;0.894454;0.544567;0;0.13923;	120239	0	0	0	0
DIA_IN1.mzML	DIA_IN1	Q9UQ80	Q9UQ80	PA2G4_HUMAN	PA2G4	6.41E+06	7.67E+06	7.74E+06	6.41E+06	7.67E+06	7.74E+06	7.74E+06	HELLQPFNVLYEK	HELLQPFNVLYEK	HELLQPFNVLYEK2	2	0.000279408	0.000909439	0.000832639	0.000777605	0.000287687	0.000777605	0	1	267433	319543	267433	0.868424	77.1657	77.0345	77.2981	133.04	77.3697	132.659	Proliferation-associated protein 2G4	0.000334784	0.845835	425570	3.55838	0.43453	2.23823	0.999611	0.748319	0.494701	23786.9;211835;63169.1;48016.7;30157.5;18825.4;	0;181200;44187.7;42045.4;30157.5;6040.64;	0.521245;0.850956;0.873016;0.938883;0.976289;0.538884;	120377	0	0	0	0
DIA_IN2.mzML	DIA_IN2	Q9UQ80	Q9UQ80	PA2G4_HUMAN	PA2G4	5.77E+06	8.75E+06	7.55E+06	5.77E+06	8.75E+06	7.55E+06	7.55E+06	HELLQPFNVLYEK	HELLQPFNVLYEK	HELLQPFNVLYEK2	2	0.000216333	0.000909439	0.000814332	0.000677966	0.000287687	0.000677966	0	1	194334	249355	194334	0.737041	76.8276	76.6962	76.9606	133.04	77.0007	132.808	Proliferation-associated protein 2G4	0.000334784	0	100678	3.4338	0.472096	3.48183	0.999767	0.464179	0.453546	11699.5;153967;87065.4;33793.2;34049;17753.5;	0;102051;59464.6;32818.4;34049;17753.5;	-0.146343;0.547927;0.947456;0.943846;0.925271;0.951358;	119825	0	0	0	0
DIA_IN3.mzML	DIA_IN3	Q9UQ80	Q9UQ80	PA2G4_HUMAN	PA2G4	5.87E+06	7.53E+06	7.54E+06	5.87E+06	7.53E+06	7.54E+06	7.54E+06	HELLQPFNVLYEK	HELLQPFNVLYEK	HELLQPFNVLYEK2	2	0.000265252	0.000909439	0.000801282	0.000719424	0.000287687	0.000719424	0	1	418823	551442	418823	0.911656	76.9525	76.7772	77.1295	133.04	77.1464	132.733	Proliferation-associated protein 2G4	0.000334784	0.766059	320343	2.54979	0.734232	1.48591	0.999524	0.262468	0.0171618	29928.1;368874;85803.4;40633.9;30791.4;23082.4;	29928.1;368874;39502.7;10446.3;8152.81;4312.17;	0.620845;0.935246;0.782268;0.567944;0.646527;0.438811;	120032	0	0	0	0
DIA_OC1.mzML	DIA_OC1	Q9UQ80	Q9UQ80	PA2G4_HUMAN	PA2G4	2.80E+06	1.81E+06	1.93E+06	2.80E+06	1.81E+06	1.93E+06	1.93E+06	HELLQPFNVLYEK	HELLQPFNVLYEK	HELLQPFNVLYEK3	3	4.74E-05	0.000297398	0.000315457	0.000313775	0.000287687	0.000313873	0	1	460436	289474	460436	0.969447	77.5764	77.4018	77.797	132.927	77.5212	132.992	Proliferation-associated protein 2G4	0.000142491	0.990672	4.04E+06	4.92354	0.648331	5.83555	0.999994	1.25171	0.0542376	226098;198824;69269.8;153869;111017;72065.9;	223585;198338;27442.8;153869;108228;72065.9;	0.9882;0.980871;0.586215;0.979451;0.934291;0.986904;	121040	0	0	0	0
DIA_OC2.mzML	DIA_OC2	Q9UQ80	Q9UQ80	PA2G4_HUMAN	PA2G4	3.03E+06	1.58E+06	1.80E+06	3.03E+06	1.58E+06	1.80E+06	1.80E+06	HELLQPFNVLYEK	HELLQPFNVLYEK	HELLQPFNVLYEK3	3	3.66E-05	0.000297398	0.000292826	0.000310463	0.000287687	0.000310559	0	1	637442	325612	637442	0.976842	77.4715	77.2523	77.6931	132.927	77.4735	132.898	Proliferation-associated protein 2G4	0.000142491	0.981898	4.77E+06	4.9229	0.723801	4.86818	0.999998	1.02079	0.123232	291912;272636;103546;231922;133718;115344;	291912;272636;0;231922;132884;113282;	0.971706;0.99771;0.616046;0.989287;0.912308;0.971765;	120971	0	0	0	0
DIA_OC3.mzML	DIA_OC3	Q9UQ80	Q9UQ80	PA2G4_HUMAN	PA2G4	3.40E+06	1.90E+06	1.84E+06	3.40E+06	1.90E+06	1.84E+06	1.84E+06	HELLQPFNVLYEK	HELLQPFNVLYEK	HELLQPFNVLYEK3	3	3.67E-05	0.000297398	0.000314861	0.000292312	0.000287687	0.000292398	0	1	551532	322720	551532	0.984984	76.8073	76.6328	77.028	132.927	76.8842	132.73	Proliferation-associated protein 2G4	0.000142491	0.981889	4.49E+06	5.16507	0.73916	6.66186	1	1.18718	0.0929597	267284;215391;142655;189418;148019;68393.9;	267284;214900;68158.1;189418;147214;68394;	0.991533;0.984596;0.662727;0.98525;0.985208;0.989701;	119936	0	0	0	0
DIA_ON1.mzML	DIA_ON1	Q9UQ80	Q9UQ80	PA2G4_HUMAN	PA2G4	3.55E+06	3.70E+06	3.59E+06	3.55E+06	3.70E+06	3.59E+06	3.59E+06	HELLQPFNVLYEK	HELLQPFNVLYEK	HELLQPFNVLYEK3	3	0.000141543	0.000297398	0.000853242	0.000732064	0.000287687	0.000732064	0	1	539589	580754	539589	0.958462	77.0255	76.8031	77.2006	132.927	77.0536	132.918	Proliferation-associated protein 2G4	0.000142491	0.964395	4.72E+06	5.36933	0.667489	5.21895	1	1.09326	0.403854	186136;224551;242764;196144;134294;75097.9;	186136;224551;235254;196144;118894;73228.1;	0.9675;0.995789;0.939166;0.99257;0.831694;0.978021;	120212	0	0	0	0
DIA_ON2.mzML	DIA_ON2	Q9UQ80	Q9UQ80	PA2G4_HUMAN	PA2G4	3.80E+06	3.75E+06	4.00E+06	3.80E+06	3.75E+06	4.00E+06	4.00E+06	HELLQPFNVLYEK	HELLQPFNVLYEK	HELLQPFNVLYEK3	3	0.00012216	0.000297398	0.000752445	0.000621891	0.000287687	0.000621891	0	1	552597	617607	552597	0.984223	77.0195	76.8412	77.1938	132.927	77.0724	132.883	Proliferation-associated protein 2G4	0.000142491	0.962098	5.00E+06	4.87674	0.68848	2.68051	0.999997	0.946782	0.470832	92582.2;238209;223912;184080;146354;66767.5;	44038.1;230730;215623;184080;137787;64439.9;	0.679971;0.991011;0.952735;0.990606;0.96433;0.897498;	120212	0	0	0	0
DIA_ON3.mzML	DIA_ON3	Q9UQ80	Q9UQ80	PA2G4_HUMAN	PA2G4	4.12E+06	4.13E+06	3.84E+06	4.12E+06	4.13E+06	3.84E+06	3.84E+06	HELLQPFNVLYEK	HELLQPFNVLYEK	HELLQPFNVLYEK3	3	0.00013598	0.000297398	0.000784314	0.000740741	0.000287687	0.000740741	0	1	626456	666053	626456	0.980331	76.9553	76.7358	77.176	132.927	77.0385	132.828	Proliferation-associated protein 2G4	0.000142491	0.872947	4.99E+06	4.75194	0.549946	3.02214	0.999999	1.11528	0.431074	48677.2;255232;210631;211826;159398;92740.6;	0;255232;210631;211826;159398;92355.4;	0.581785;0.982712;0.928119;0.975439;0.98302;0.96592;	120143	0	0	0	0
DIA_IN1.mzML	DIA_IN1	Q9UQ80	Q9UQ80	PA2G4_HUMAN	PA2G4	6.41E+06	7.67E+06	7.74E+06	6.41E+06	7.67E+06	7.74E+06	7.74E+06	HELLQPFNVLYEK	HELLQPFNVLYEK	HELLQPFNVLYEK3	3	0.000201248	0.000297398	0.000832639	0.000777605	0.000287687	0.000777605	0	1	983157	1.21E+06	983157	0.946617	77.1507	77.0616	77.3253	132.927	77.3129	132.624	Proliferation-associated protein 2G4	0.000142491	0.968226	7.20E+06	4.7311	0.606503	6.60513	0.99999	1.69523	0.560669	102422;419393;486364;368580;273409;146509;	102422;391247;403986;344461;247448;135403;	0.650792;0.957207;0.873438;0.946045;0.930667;0.866404;	120350	0	0	0	0
DIA_IN2.mzML	DIA_IN2	Q9UQ80	Q9UQ80	PA2G4_HUMAN	PA2G4	5.77E+06	8.75E+06	7.55E+06	5.77E+06	8.75E+06	7.55E+06	7.55E+06	HELLQPFNVLYEK	HELLQPFNVLYEK	HELLQPFNVLYEK3	3	0.00020247	0.000297398	0.000814332	0.000677966	0.000287687	0.000677966	0	1	944530	1.20E+06	944530	0.994508	76.8096	76.635	76.9877	132.927	76.9427	132.772	Proliferation-associated protein 2G4	0.000142491	0.988655	6.30E+06	5.35153	0.686951	6.25392	0.999999	0.983443	0.668499	99298.9;350647;371333;314941;280275;89276;	54312.5;350647;363136;314941;278942;89276;	0.784909;0.993379;0.976718;0.994722;0.995687;0.981234;	119798	0	0	0	0
DIA_IN3.mzML	DIA_IN3	Q9UQ80	Q9UQ80	PA2G4_HUMAN	PA2G4	5.87E+06	7.53E+06	7.54E+06	5.87E+06	7.53E+06	7.54E+06	7.54E+06	HELLQPFNVLYEK	HELLQPFNVLYEK	HELLQPFNVLYEK3	3	0.000185357	0.000297398	0.000801282	0.000719424	0.000287687	0.000719424	0	1	973592	1.28E+06	973592	0.951476	76.9797	76.8014	77.0684	132.927	77.0903	132.785	Proliferation-associated protein 2G4	0.000142491	0.953204	6.49E+06	4.18952	0.763397	2.714	0.999998	0.607223	0.495033	104076;389365;472131;374617;283650;34340.5;	104076;366117;387393;350656;256819;7474.53;	0.650951;0.965068;0.816234;0.926527;0.966164;0.472874;	120074	0	0	0	0
DIA_OC1.mzML	DIA_OC1	P23528	P23528	COF1_HUMAN	CFL1	2.03E+06	1.34E+06	1.42E+06	2.03E+06	1.34E+06	1.42E+06	1.42E+06	HELQANC(UniMod:4)YEEVKDR	HELQANCYEEVKDR	HELQANC(UniMod:4)YEEVKDR3	3	8.22E-05	0.000297398	0.000315457	0.000313775	0.000287687	0.000313873	0	1	28978.6	16580.9	28978.6	0.867054	30.2373	30.1482	30.3695	51.3017	30.1669	51.4555	Cofilin-1	0.000184775	0.865542	285147	1.65395	0.509947	0.214386	0.998905	1.17267	0.242035	24224.1;5891.47;7448.57;0;20732.7;5190.21;	21387.6;5891.47;7448.57;0;0;1699.49;	0.857597;0.955278;0.961165;0;-0.0875648;0.680237;	46870	0	0	0	0
DIA_OC2.mzML	DIA_OC2	P23528	P23528	COF1_HUMAN	CFL1	2.74E+06	1.40E+06	1.26E+06	2.74E+06	1.40E+06	1.26E+06	1.26E+06	HELQANC(UniMod:4)YEEVKDR	HELQANCYEEVKDR	HELQANC(UniMod:4)YEEVKDR3	3	0.00247915	0.000297398	0.000292826	0.000310463	0.000287687	0.000310559	0	1	13151.2	6268.27	13151.2	0.871812	30.3204	30.2311	30.4519	51.3017	30.2446	51.4801	Cofilin-1	0.000184775	0.639038	131112	1.44125	0.39456	0.156161	0.902252	1.1754	0.13873	7612.54;3011.7;1840.26;1761.2;6178.52;12233.7;	917.551;0;0;539.308;1229.91;12233.7;	-0.0634128;-0.152656;-0.152656;0.62986;0.380596;0.941956;	47008	0	0	0	0
DIA_OC3.mzML	DIA_OC3	P23528	P23528	COF1_HUMAN	CFL1	2.35E+06	1.34E+06	1.03E+06	2.35E+06	1.34E+06	1.03E+06	1.03E+06	HELQANC(UniMod:4)YEEVKDR	HELQANCYEEVKDR	HELQANC(UniMod:4)YEEVKDR3	3	3.67E-05	0.000297398	0.000314861	0.000292312	0.000287687	0.000292398	0	1	16858.3	9314.92	16858.3	0.83322	29.9322	29.8429	30.0177	51.3017	29.8911	51.3607	Cofilin-1	0.000184775	0.603638	88808.1	3.32017	0.594067	2.31573	0.999998	0.801573	0.0833666	13381.8;14522.3;1596.41;2143.19;9672.98;2903.02;	2929.54;11751.4;1197.31;2143.19;2617;2177.27;	0.391987;0.94904;0.801784;0.801784;0.742107;0.801784;	46456	0	0	0	0
DIA_ON1.mzML	DIA_ON1	P23528	P23528	COF1_HUMAN	CFL1	1.73E+06	1.79E+06	2.59E+06	1.73E+06	1.79E+06	2.59E+06	2.59E+06	HELQANC(UniMod:4)YEEVKDR	HELQANCYEEVKDR	HELQANC(UniMod:4)YEEVKDR3	3	0.000141543	0.000297398	0.000853242	0.000732064	0.000287687	0.000732064	0	1	98639.4	102372	98639.4	0.914952	29.9861	29.8507	30.118	51.3017	29.9175	51.4042	Cofilin-1	0.000184775	0.925421	925101	3.01893	0.416629	1.26275	0.999995	1.15229	0.271136	43439.4;32724.8;12417.7;4062.12;0;28951.7;	36962.9;32724.8;3226.16;1548.97;0;28951.7;	0.842556;0.987163;0.422921;0.720301;0;0.925759;	46456	0	0	0	0
DIA_ON2.mzML	DIA_ON2	P23528	P23528	COF1_HUMAN	CFL1	1.89E+06	1.89E+06	1.74E+06	1.89E+06	1.89E+06	1.74E+06	1.74E+06	HELQANC(UniMod:4)YEEVKDR	HELQANCYEEVKDR	HELQANC(UniMod:4)YEEVKDR3	3	0.00012216	0.000297398	0.000752445	0.000621891	0.000287687	0.000621891	0	1	105052	117523	105052	0.912649	30.0577	29.9253	30.1926	51.3017	29.9315	51.4775	Cofilin-1	0.000184775	0.956906	659923	3.54005	0.456538	2.11627	0.999995	0	-1.00E+07	46093.6;19020.7;17335.9;10660;5321.67;49494.7;	46093.6;19020.7;8107.06;10660;0;39938.1;	0.970617;0.876983;0.777155;0.875514;0.437154;0.862733;	46594	0	0	0	0
DIA_ON3.mzML	DIA_ON3	P23528	P23528	COF1_HUMAN	CFL1	1.88E+06	1.94E+06	2.73E+06	1.88E+06	1.94E+06	2.73E+06	2.73E+06	HELQANC(UniMod:4)YEEVKDR	HELQANCYEEVKDR	HELQANC(UniMod:4)YEEVKDR3	3	0.00013598	0.000297398	0.000784314	0.000740741	0.000287687	0.000740741	0	1	45608.6	46136.7	45608.6	0.855914	29.8187	29.7333	29.9546	51.3017	29.7444	51.394	Cofilin-1	0.000184775	0.912645	691632	3.25465	0.580121	2.69689	0.999998	1.1385	0.0152874	24435.7;14230.7;11972;9576.17;4361.66;30452.2;	6837.8;14230.7;11972;9576.17;0;24540.1;	0.669554;0.940051;0.944749;0.944377;-0.477932;0.85905;	46249	0	0	0	0
DIA_IN1.mzML	DIA_IN1	P23528	P23528	COF1_HUMAN	CFL1	2.73E+06	3.22E+06	2.77E+06	2.73E+06	3.22E+06	2.77E+06	2.77E+06	HELQANC(UniMod:4)YEEVKDR	HELQANCYEEVKDR	HELQANC(UniMod:4)YEEVKDR3	3	0.00293333	0.000297398	0.000832639	0.000777605	0.000287687	0.000777605	0	1	45127.1	59661.5	45127.1	0.870888	30.2603	30.1286	30.4807	51.3017	30.155	51.5003	Cofilin-1	0.000184775	0	151454	1.53298	0.232894	0.0531247	0.931221	0	-1.00E+07	18932.5;3374.54;0;0;1955.8;27389.4;	16490.6;1247.08;0;0;0;27389.4;	0.806022;0.657872;0;0;-0.403769;0.919642;	46870	0	0	0	0
DIA_IN2.mzML	DIA_IN2	P23528	P23528	COF1_HUMAN	CFL1	2.49E+06	3.59E+06	3.70E+06	2.49E+06	3.59E+06	3.70E+06	3.70E+06	HELQANC(UniMod:4)YEEVKDR	HELQANCYEEVKDR	HELQANC(UniMod:4)YEEVKDR3	3	0.00020247	0.000297398	0.000814332	0.000677966	0.000287687	0.000677966	0	1	52551.8	73494.3	52551.8	0.854649	29.7226	29.371	29.8533	51.3017	29.7526	51.2524	Cofilin-1	0.000184775	0.938599	396186	2.32605	0.325423	3.07243	0.999954	0	-1.00E+07	44272.7;1854.8;17071;1957.74;0;18259.4;	44272.7;0;14604.3;701.38;0;8279.08;	0.870055;0.492452;0.870391;0.674153;0;0.772263;	46042	0	0	0	0
DIA_OC1.mzML	DIA_OC1	Q09666	Q09666	AHNK_HUMAN	AHNAK	1.25E+07	7.85E+06	9.44E+06	1.25E+07	7.85E+06	9.44E+06	9.44E+06	HELTEISNVDVETQSGK	HELTEISNVDVETQSGK	HELTEISNVDVETQSGK2	2	0.00021063	1	0.000315457	0.000313775	0.000287687	0.000313873	0	1	17419.8	10917.2	17419.8	0.903927	45.0936	45.0047	45.179	77.7507	45.0567	77.8191	Neuroblast differentiation-associated protein AHNAK	0.00738734	0	0	1.91259	0.211412	1.58693	0.995056	0	-1.00E+07	2263.28;4107.72;18451;6081.13;2538.63;3936.78;	2263.28;3582.71;13837.1;0;1903.97;0;	0.801784;0.872802;0.911986;-0.208147;0.801784;-0.534522;	70158	0	0	0	0
DIA_OC2.mzML	DIA_OC2	Q09666	Q09666	AHNK_HUMAN	AHNAK	1.63E+07	7.81E+06	9.33E+06	1.63E+07	7.81E+06	9.33E+06	9.33E+06	HELTEISNVDVETQSGK	HELTEISNVDVETQSGK	HELTEISNVDVETQSGK2	2	0.001415	1	0.000292826	0.000310463	0.000287687	0.000310559	0	1	26866.7	13812.8	26866.7	0.875131	45.073	44.941	45.2931	77.7507	45.0516	77.7904	Neuroblast differentiation-associated protein AHNAK	0.00738734	0	0	1.75693	0.0641238	0.201614	0.947952	0	-1.00E+07	0;3469.52;14237.3;11726.7;2175.14;1736.08;	0;1138.59;14001.4;11726.7;0;0;	0;0.628793;0.849407;0.929763;-0.0391604;-0.374436;	70158	0	0	0	0
DIA_OC3.mzML	DIA_OC3	Q09666	Q09666	AHNK_HUMAN	AHNAK	1.57E+07	8.75E+06	9.32E+06	1.57E+07	8.75E+06	9.32E+06	9.32E+06	HELTEISNVDVETQSGK	HELTEISNVDVETQSGK	HELTEISNVDVETQSGK2	2	0.00038059	1	0.000314861	0.000292312	0.000287687	0.000292398	0	1	30871.6	16647.3	30871.6	0.872658	44.7778	44.6925	44.9118	77.7507	44.6291	78.0405	Neuroblast differentiation-associated protein AHNAK	0.00738734	0	0	2.64989	0.615753	0.026894	0.989711	0	-1.00E+07	0;7688.09;19306.5;7775.52;1436.18;28895.6;	0;4675.41;18420.6;7775.52;489.679;20051;	0;0.489801;0.947689;0.925119;0.678161;0.79493;	69744	0	0	0	0
DIA_OC1.mzML	DIA_OC1	Q09666	Q09666	AHNK_HUMAN	AHNAK	1.25E+07	7.85E+06	9.44E+06	1.25E+07	7.85E+06	9.44E+06	9.44E+06	HELTEISNVDVETQSGK	HELTEISNVDVETQSGK	HELTEISNVDVETQSGK3	3	4.74E-05	0.000297398	0.000315457	0.000313775	0.000287687	0.000313873	0	1	1.06E+06	665128	1.06E+06	0.927698	45.0715	44.9402	45.2918	78.1174	45.2522	77.7774	Neuroblast differentiation-associated protein AHNAK	0.000184775	0.958092	4.63E+06	4.84006	0.653648	4.20526	0.999982	1.29083	0.0227177	693483;315999;322122;331594;236142;177870;	657956;200071;294925;296717;236142;108920;	0.967027;0.789305;0.951075;0.887416;0.991267;0.799852;	70126	0	0	0	0
DIA_OC2.mzML	DIA_OC2	Q09666	Q09666	AHNK_HUMAN	AHNAK	1.63E+07	7.81E+06	9.33E+06	1.63E+07	7.81E+06	9.33E+06	9.33E+06	HELTEISNVDVETQSGK	HELTEISNVDVETQSGK	HELTEISNVDVETQSGK3	3	3.66E-05	0.000297398	0.000292826	0.000310463	0.000287687	0.000310559	0	1	1.71E+06	876773	1.71E+06	0.980364	45.0937	44.9189	45.3607	78.1174	45.2507	77.8285	Neuroblast differentiation-associated protein AHNAK	0.000184775	0.96889	6.13E+06	5.3872	0.624926	4.36248	0.999744	0.628741	0.0100815	1.01143e+06;490997;442829;460891;329174;238699;	1.01143e+06;490025;442829;455253;329174;238699;	0.992908;0.937919;0.991353;0.98057;0.961905;0.926817;	70195	0	0	0	0
DIA_OC3.mzML	DIA_OC3	Q09666	Q09666	AHNK_HUMAN	AHNAK	1.57E+07	8.75E+06	9.32E+06	1.57E+07	8.75E+06	9.32E+06	9.32E+06	HELTEISNVDVETQSGK	HELTEISNVDVETQSGK	HELTEISNVDVETQSGK3	3	3.67E-05	0.000297398	0.000314861	0.000292312	0.000287687	0.000292398	0	1	1.59E+06	859880	1.59E+06	0.941769	44.8022	44.6272	44.9787	78.1174	44.8205	78.0868	Neuroblast differentiation-associated protein AHNAK	0.000184775	0.965317	7.42E+06	5.05597	0.615959	3.48523	0.999993	1.18008	0.0780802	915567;410085;383239;468894;282547;242818;	910398;410085;373489;445524;282547;238684;	0.943999;0.987598;0.915763;0.973894;0.923112;0.873298;	69781	0	0	0	0
DIA_ON3.mzML	DIA_ON3	Q09666	Q09666	AHNK_HUMAN	AHNAK	499372	490586	451680	499372	490586	451680	451680	HELTEISNVDVETQSGK	HELTEISNVDVETQSGK	HELTEISNVDVETQSGK3	3	0.0043737	0.000297398	0.000784314	0.000740741	0.000287687	0.000740741	0	1	126902	132035	126902	0.790778	44.696	44.5639	44.9587	78.1174	44.6851	78.1384	Neuroblast differentiation-associated protein AHNAK	0.000184775	0	0	1.285	0.393072	1.80352	0.893545	0.479221	0.0109506	76083.7;36490.7;0;66323.8;36876.2;26656.3;	76083.7;14427;0;26568.6;0;24249.6;	0.865882;0.611048;0;0.538533;-0.116828;0.831506;	69574	0	0	0	0
DIA_OC1.mzML	DIA_OC1	Q8NHU6	Q8NHU6	TDRD7_HUMAN	TDRD7	6.76E+06	4.19E+06	3.35E+06	6.76E+06	4.19E+06	3.35E+06	3.35E+06	HELVNIR	HELVNIR	HELVNIR2	2	0.000324781	0.0139071	0.000315457	0.000313775	0.000287687	0.000313873	0	1	128504	78563.3	128504	0.803792	33.1783	33.0901	33.3564	57.2083	33.1308	57.2913	Tudor domain-containing protein 7	0.00221387	0.965055	1.83E+06	1.57997	0.588416	0.23083	0.989311	0.965549	0.00632825	33994.3;104364;5733.44;23374.7;5776.3;237858;	33994.3;92359.5;2150.04;7918.62;1729.43;28787.4;	0.705383;0.842106;0.71389;0.574904;0.623158;0.114504;	51478	0	0	0	0
DIA_OC2.mzML	DIA_OC2	Q8NHU6	Q8NHU6	TDRD7_HUMAN	TDRD7	7.67E+06	3.96E+06	3.12E+06	7.67E+06	3.96E+06	3.12E+06	3.12E+06	HELVNIR	HELVNIR	HELVNIR2	2	3.66E-05	0.0139071	0.000292826	0.000310463	0.000287687	0.000310559	0	1	297439	146665	297439	0.950164	33.2122	33.0812	33.3472	57.2083	33.1943	57.2487	Tudor domain-containing protein 7	0.00221387	0.956651	2.15E+06	1.92675	0.565941	0.00419963	0.998015	1.08244	0.035937	157347;140092;3038.46;5988.95;6988.3;13610.5;	157347;140092;0;0;0;0;	0.940552;0.960959;0.498721;0.403066;0.188373;-0.114799;	51547	0	0	0	0
DIA_OC1.mzML	DIA_OC1	Q86VP6	Q86VP6	CAND1_HUMAN	CAND1	1.33E+07	8.75E+06	8.02E+06	1.33E+07	8.75E+06	8.02E+06	8.02E+06	HEMLPEFYK	HEMLPEFYK	HEMLPEFYK2	2	4.74E-05	0.000297398	0.000315457	0.000313775	0.000287687	0.000313873	0	1	2.63E+06	1.69E+06	2.63E+06	0.990421	56.3894	56.1689	56.6104	95.8393	56.3298	95.9195	Cullin-associated NEDD8-dissociated protein 1	0.000142491	0.988126	1.39E+07	5.63688	0.629824	7.62335	0.999995	1.84725	0.0570305	1.05745e+06;862706;709199;406669;393129;431773;	1.05745e+06;861920;707481;400678;393129;425192;	0.995942;0.983651;0.990419;0.985359;0.995706;0.902053;	87856	0	0	0	0
DIA_OC2.mzML	DIA_OC2	Q86VP6	Q86VP6	CAND1_HUMAN	CAND1	1.89E+07	9.47E+06	7.98E+06	1.89E+07	9.47E+06	7.98E+06	7.98E+06	HEMLPEFYK	HEMLPEFYK	HEMLPEFYK2	2	3.66E-05	0.000297398	0.000292826	0.000310463	0.000287687	0.000310559	0	1	3.43E+06	1.72E+06	3.43E+06	0.995587	56.3043	56.0416	56.526	95.8393	56.2758	95.9058	Cullin-associated NEDD8-dissociated protein 1	0.000142491	0.988909	1.84E+07	5.62494	0.521739	7.6054	0.999994	1.80535	0.0651574	1.3254e+06;1.16223e+06;957490;499155;506333;588236;	1.3254e+06;1.16223e+06;944851;499155;506333;585018;	0.995884;0.997465;0.992861;0.975418;0.98434;0.906179;	87787	0	0	0	0
DIA_OC3.mzML	DIA_OC3	Q86VP6	Q86VP6	CAND1_HUMAN	CAND1	1.58E+07	9.44E+06	8.26E+06	1.58E+07	9.44E+06	8.26E+06	8.26E+06	HEMLPEFYK	HEMLPEFYK	HEMLPEFYK2	2	3.67E-05	0.000297398	0.000314861	0.000292312	0.000287687	0.000292398	0	1	3.12E+06	1.72E+06	3.12E+06	0.988627	55.6715	55.4077	55.8921	95.8393	55.7612	95.6748	Cullin-associated NEDD8-dissociated protein 1	0.000142491	0.995744	1.61E+07	5.72031	0.691205	7.77307	0.999998	1.05795	0.0697547	1.25783e+06;1.03172e+06;862681;485270;472659;546976;	1.2571e+06;1.03172e+06;830560;485270;472659;545224;	0.996973;0.997019;0.965568;0.992737;0.99461;0.929295;	86821	0	0	0	0
DIA_ON1.mzML	DIA_ON1	Q86VP6	Q86VP6	CAND1_HUMAN	CAND1	5.85E+06	6.31E+06	7.25E+06	5.85E+06	6.31E+06	7.25E+06	7.25E+06	HEMLPEFYK	HEMLPEFYK	HEMLPEFYK2	2	0.000141543	0.000297398	0.000853242	0.000732064	0.000287687	0.000732064	0	1	364048	377527	364048	0.947861	55.8519	55.6777	56.0291	95.8393	55.9912	95.6155	Cullin-associated NEDD8-dissociated protein 1	0.000142491	0.138625	455609	4.29832	0.528212	5.28442	0.999956	1.05795	0.355304	165231;110181;101399;7524.44;35505.9;72589.6;	165231;105233;93583.1;2229.4;21501.6;72589.6;	0.98301;0.937728;0.897196;0.507954;0.762879;0.979818;	87028	0	0	0	0
DIA_ON2.mzML	DIA_ON2	Q86VP6	Q86VP6	CAND1_HUMAN	CAND1	4.60E+06	5.05E+06	6.70E+06	4.60E+06	5.05E+06	6.70E+06	6.70E+06	HEMLPEFYK	HEMLPEFYK	HEMLPEFYK2	2	0.00012216	0.000297398	0.000752445	0.000621891	0.000287687	0.000621891	0	1	334884	330189	334884	0.940366	55.9363	55.7146	56.1098	95.8393	56.033	95.6485	Cullin-associated NEDD8-dissociated protein 1	0.000142491	0.614992	546379	3.20324	0.527896	3.02557	0.999256	0.605812	0.0579269	92910.2;131108;146691;0;23660.2;41122.6;	57085.7;131108;146691;0;0;27282.8;	0.793227;0.950824;0.98828;0;0.642085;0.744183;	87166	0	0	0	0
DIA_ON3.mzML	DIA_ON3	Q86VP6	Q86VP6	CAND1_HUMAN	CAND1	5.48E+06	5.47E+06	6.37E+06	5.48E+06	5.47E+06	6.37E+06	6.37E+06	HEMLPEFYK	HEMLPEFYK	HEMLPEFYK2	2	0.00013598	0.000297398	0.000784314	0.000740741	0.000287687	0.000740741	0	1	401021	424283	401021	0.920179	55.6027	55.4283	55.8232	95.8393	55.8036	95.4697	Cullin-associated NEDD8-dissociated protein 1	0.000142491	0	0	4.1841	0.587051	4.28789	0.999809	0.852794	0.395431	164386;127269;124106;5714.79;57698.8;66301.1;	160065;116851;124106;0;51421.4;63169;	0.93227;0.831454;0.988123;0.320619;0.829587;0.935599;	86683	0	0	0	0
DIA_IN1.mzML	DIA_IN1	Q86VP6	Q86VP6	CAND1_HUMAN	CAND1	5.59E+06	6.79E+06	5.91E+06	5.59E+06	6.79E+06	5.91E+06	5.91E+06	HEMLPEFYK	HEMLPEFYK	HEMLPEFYK2	2	0.000201248	0.000297398	0.000832639	0.000777605	0.000287687	0.000777605	0	1	193273	229404	193273	0.86417	56.229	56.0086	56.4059	95.8393	56.2764	95.7244	Cullin-associated NEDD8-dissociated protein 1	0.000142491	0.920314	1.44E+06	2.99352	0.580972	3.5981	0.999835	1.09754	0.0822808	57332.4;90753.5;81349.2;0;35022.9;78515;	30445.1;90753.5;72074.7;0;18275.5;45406.3;	0.677672;0.937954;0.850042;0;0.785036;0.703856;	87580	0	0	0	0
DIA_IN2.mzML	DIA_IN2	Q86VP6	Q86VP6	CAND1_HUMAN	CAND1	5.71E+06	6.79E+06	7.21E+06	5.71E+06	6.79E+06	7.21E+06	7.21E+06	HEMLPEFYK	HEMLPEFYK	HEMLPEFYK2	2	0.000216333	0.000297398	0.000814332	0.000677966	0.000287687	0.000677966	0	1	268116	386113	268116	0.945343	55.5265	55.3056	55.7032	95.8393	55.7193	95.4793	Cullin-associated NEDD8-dissociated protein 1	0.000142491	0.564854	598692	3.41261	0.644758	3.65511	0.999764	1.01611	0.0067475	94105.3;95002.6;91158.3;18510.8;21774.4;73237.6;	91430.6;95002.6;81682.6;1806.34;8635.32;42712.9;	0.917865;0.977821;0.938327;-0.108324;0.650266;0.623799;	86476	0	0	0	0
DIA_IN3.mzML	DIA_IN3	Q86VP6	Q86VP6	CAND1_HUMAN	CAND1	5.56E+06	6.96E+06	6.41E+06	5.56E+06	6.96E+06	6.41E+06	6.41E+06	HEMLPEFYK	HEMLPEFYK	HEMLPEFYK2	2	0.000185357	0.000297398	0.000801282	0.000719424	0.000287687	0.000719424	0	1	140221	178703	140221	0.880152	55.8288	55.6515	56.0498	95.8393	55.9847	95.5682	Cullin-associated NEDD8-dissociated protein 1	0.000142491	0.462931	297807	3.44617	0.644039	3.2244	0.999894	1.06655	0.210315	23979.1;85086.2;66172;11341.5;61566.2;49070;	5446.45;79029.1;55745.3;3015.81;43648.6;49070;	0.508111;0.940846;0.830457;0.571149;0.810528;0.879813;	86959	0	0	0	0
DIA_OC1.mzML	DIA_OC1	P35749	P35749	MYH11_HUMAN	MYH11	3.88E+06	2.43E+06	1.44E+06	3.88E+06	2.43E+06	1.44E+06	1.44E+06	HEMPPHIYAIADTAYR	HEMPPHIYAIADTAYR	HEMPPHIYAIADTAYR3	3	0.000146924	0.00279109	0.000315457	0.000313775	0.000287687	0.000313873	0	1	227134	143722	227134	0.702556	52.8685	52.6494	53.2209	89.8853	52.6982	90.1174	Myosin-11	0.000624428	0.0698683	614847	1.68842	0.452471	0.616549	0.997662	0.591931	0.083678	122100;149014;37672.9;2743.36;14423.5;50017.6;	110912;78548.5;37672.9;0;0;22659.9;	0.846544;0.461804;0.780615;-0.0775342;0.264869;0.453399;	82339	0	0	0	0
DIA_OC2.mzML	DIA_OC2	P35749	P35749	MYH11_HUMAN	MYH11	3.62E+06	1.78E+06	1.42E+06	3.62E+06	1.78E+06	1.42E+06	1.42E+06	HEMPPHIYAIADTAYR	HEMPPHIYAIADTAYR	HEMPPHIYAIADTAYR3	3	0.000229599	0.00279109	0.000292826	0.000310463	0.000287687	0.000310559	0	1	311131	156358	311131	0.629801	52.6568	52.4375	53.0091	89.8853	52.5881	89.9743	Myosin-11	0.000624428	0.148404	644180	1.2539	0.57834	0.366298	0.994485	0	-1.00E+07	197176;157931;45195.5;12274.2;29440.7;56586;	119328;157931;33871.3;0;0;0;	0.656836;0.618817;0.585774;0.175573;0.0691633;-0.159809;	82063	0	0	0	0
DIA_OC3.mzML	DIA_OC3	P35749	P35749	MYH11_HUMAN	MYH11	4.28E+06	2.35E+06	1.40E+06	4.28E+06	2.35E+06	1.40E+06	1.40E+06	HEMPPHIYAIADTAYR	HEMPPHIYAIADTAYR	HEMPPHIYAIADTAYR3	3	3.67E-05	0.00279109	0.000314861	0.000292312	0.000287687	0.000292398	0	1	184460	103212	184460	0.808355	52.0211	51.8047	52.3735	89.8853	51.9897	89.9501	Myosin-11	0.000624428	0.652133	264211	1.85046	0.471042	0.693835	0.999936	1.13293	0.376206	116583;143821;48183.6;13682.4;43703.1;20048.5;	116583;67876.9;0;5610.87;14019.9;0;	0.884594;0.67741;0.408621;0.583132;0.358297;-0.179639;	81097	0	0	0	0
DIA_OC1.mzML	DIA_OC1	P35580	P35580	MYH10_HUMAN	MYH10	2.11E+06	1.32E+06	1.15E+06	2.11E+06	1.32E+06	1.15E+06	1.15E+06	HEMPPHIYAISESAYR	HEMPPHIYAISESAYR	HEMPPHIYAISESAYR3	3	0.00362227	1	0.000315457	0.000313775	0.000287687	0.000313873	0	1	125229	77890.9	125229	0.3784	51.4177	51.1985	51.5507	88.0693	51.439	88.0366	Myosin-10	0.00736366	0.856353	2.31E+06	0.287626	0.477365	0.0266127	0.838404	0.56126	0.211277	157059;21887.3;59697.1;8652.57;0;44181.5;	90567.7;21887.3;20383.7;0;0;12774;	0.327377;0.730676;0.253294;-0.579433;0;0.136558;	80063	0	0	0	0
DIA_OC3.mzML	DIA_OC3	P35580	P35580	MYH10_HUMAN	MYH10	2.30E+06	1.32E+06	1.13E+06	2.30E+06	1.32E+06	1.13E+06	1.13E+06	HEMPPHIYAISESAYR	HEMPPHIYAISESAYR	HEMPPHIYAISESAYR3	3	0.000205262	1	0.000314861	0.000292312	0.000287687	0.000292398	0	1	458929	252264	458929	0.921528	50.7442	50.3916	51.0954	88.0693	50.7239	88.098	Myosin-10	0.00736366	0.640137	5.33E+06	1.46757	0.364005	0.114492	0.995975	0.985907	0.422528	375476;24013.5;94945.8;0;23951.1;122939;	375476;0;52226.5;0;0;83453.5;	0.959117;0.336681;0.490451;0;0.147084;0.752407;	79097	0	0	0	0
DIA_OC1.mzML	DIA_OC1	P35579	P35579	MYH9_HUMAN	MYH9	9.15E+06	5.67E+06	6.74E+06	9.15E+06	5.67E+06	6.74E+06	6.74E+06	HEMPPHIYAITDTAYR	HEMPPHIYAITDTAYR	HEMPPHIYAITDTAYR3	3	0.000119265	0.00391326	0.000315457	0.000313775	0.000287687	0.000313873	0	1	764126	475012	764126	0.915371	51.5928	51.2405	51.9444	88.1557	51.4967	88.2931	Myosin-9	0.000776742	0.416699	981766	1.97347	0.611989	1.69579	0.998746	1.23927	0.097818	395419;312945;9985.87;125647;78563.8;84288.1;	395419;312945;0;55763;0;56323.7;	0.981705;0.901142;0.0608217;0.524844;-0.685079;0.532248;	80339	0	0	0	0
DIA_OC2.mzML	DIA_OC2	P35579	P35579	MYH9_HUMAN	MYH9	8.22E+06	4.60E+06	6.75E+06	8.22E+06	4.60E+06	6.75E+06	6.75E+06	HEMPPHIYAITDTAYR	HEMPPHIYAITDTAYR	HEMPPHIYAITDTAYR3	3	3.66E-05	0.00391326	0.000292826	0.000310463	0.000287687	0.000310559	0	1	833314	410481	833314	0.916778	51.2945	51.0307	51.646	88.1557	51.3653	88.0433	Myosin-9	0.000776742	0.147696	690735	2.52371	0.552061	1.7363	0.999696	0.809011	0.0267095	456704;376611;52369.2;192812;119942;170042;	456704;376611;41017.8;0;69250.6;129074;	0.98071;0.83925;0.572178;0.349568;-0.167502;0.79361;	79925	0	0	0	0
DIA_OC3.mzML	DIA_OC3	P35579	P35579	MYH9_HUMAN	MYH9	1.08E+07	5.96E+06	6.72E+06	1.08E+07	5.96E+06	6.72E+06	6.72E+06	HEMPPHIYAITDTAYR	HEMPPHIYAITDTAYR	HEMPPHIYAITDTAYR3	3	3.67E-05	0.00391326	0.000314861	0.000292312	0.000287687	0.000292398	0	1	540394	297650	540394	0.638731	50.7903	50.4803	51.1417	88.1557	50.7821	88.1665	Myosin-9	0.000776742	0.111879	364271	1.76731	0.52822	1.2481	0.999911	1.04411	0.0491447	384473;314142;40918.7;173999;93384.4;124615;	278754;176955;24066.3;84684.9;49766.2;124615;	0.724614;0.674387;0.539017;0.281525;0.547524;0.793887;	79166	0	0	0	0
DIA_ON1.mzML	DIA_ON1	P35579	P35579	MYH9_HUMAN	MYH9	997022	1.04E+06	817874	997022	1.04E+06	817874	817874	HEMPPHIYAITDTAYR	HEMPPHIYAITDTAYR	HEMPPHIYAITDTAYR3	3	0.00658079	0.00391326	0.000853242	0.000732064	0.000287687	0.000732064	0	1	10199.3	10835.6	10199.3	0.550263	51.0558	50.9247	51.2295	88.1557	50.9667	88.2608	Myosin-9	0.000776742	0	0	1.57353	0.316847	0.0386298	0.8884	0.452483	0.000264889	17248.2;11542.8;2043.63;10005.8;11500.9;5364.75;	8160.6;2038.66;0;0;11500.9;0;	0.62624;0.246133;-0.38052;0.089861;0.92013;-0.38052;	79511	0	0	0	0
DIA_ON3.mzML	DIA_ON3	P35579	P35579	MYH9_HUMAN	MYH9	1.26E+06	1.28E+06	820217	1.26E+06	1.28E+06	820217	820217	HEMPPHIYAITDTAYR	HEMPPHIYAITDTAYR	HEMPPHIYAITDTAYR3	3	0.00166021	0.00391326	0.000784314	0.000740741	0.000287687	0.000740741	0	1	17832.4	17400.8	17832.4	0.635976	50.7198	50.6316	50.8508	88.1557	50.6663	88.2046	Myosin-9	0.000776742	0	0	1.12062	0.341995	0.168258	0.959637	1.97372	0.0416124	19752.4;0;292.71;6732.68;26652.6;0;	11099.7;0;0;6732.68;2424.15;0;	0.454662;0;0.505193;0.934896;-0.912189;0;	79028	0	0	0	0
DIA_OC1.mzML	DIA_OC1	P28482	P28482	MK01_HUMAN	MAPK1	8.49E+06	5.24E+06	9.98E+06	8.49E+06	5.24E+06	9.98E+06	9.98E+06	HENIIGINDIIR	HENIIGINDIIR	HENIIGINDIIR2	2	4.74E-05	0.00069676	0.000315457	0.000313775	0.000287687	0.000313873	0	1	44085.2	29761.7	44085.2	0.842973	69.1638	69.075	69.3849	118.358	69.2649	118.094	Mitogen-activated protein kinase 1	0.000287356	0.604689	178549	2.78741	0.686285	2.05645	0.99984	0.654998	0.00620703	31084;4235.24;13178.8;7452.3;2937.14;40371;	24635.1;1495.08;13178.8;6271.31;1036.84;8495.79;	0.809544;0.707432;0.895975;0.86291;0.707432;-0.0104183;	107877	0	0	0	0
DIA_OC2.mzML	DIA_OC2	P28482	P28482	MK01_HUMAN	MAPK1	9.81E+06	4.89E+06	9.15E+06	9.81E+06	4.89E+06	9.15E+06	9.15E+06	HENIIGINDIIR	HENIIGINDIIR	HENIIGINDIIR2	2	3.66E-05	0.00069676	0.000292826	0.000310463	0.000287687	0.000310559	0	1	81226.7	41751.8	81226.7	0.945963	69.0736	68.942	69.2055	118.358	69.2039	118.033	Mitogen-activated protein kinase 1	0.000287356	0	206379	4.08781	0.772348	2.85651	0.999689	1.05795	0.00925712	29704.7;21718.7;29280.3;24731.9;6496.28;25866;	29704.7;21467.6;27079.9;24442.1;2552.58;13997.6;	0.950445;0.860142;0.93002;0.958179;0.715802;0.601929;	107808	0	0	0	0
DIA_OC3.mzML	DIA_OC3	P28482	P28482	MK01_HUMAN	MAPK1	8.02E+06	4.42E+06	8.60E+06	8.02E+06	4.42E+06	8.60E+06	8.60E+06	HENIIGINDIIR	HENIIGINDIIR	HENIIGINDIIR2	2	3.67E-05	0.00069676	0.000314861	0.000292312	0.000287687	0.000292398	0	1	53682.4	33923.8	53682.4	0.940836	68.6241	68.4916	68.7553	118.358	68.7568	118.068	Mitogen-activated protein kinase 1	0.000287356	0	153852	2.65971	0.723647	2.44398	0.999362	0	-1.00E+07	30426;16322.3;23956.4;5144.82;4284.22;14008.5;	30426;16322.3;21389.6;1866.8;1554.52;4577.8;	0.969496;0.886547;0.923657;0.670569;0.670569;0.358465;	107118	0	0	0	0
DIA_OC1.mzML	DIA_OC1	P28482	P28482	MK01_HUMAN	MAPK1	8.49E+06	5.24E+06	9.98E+06	8.49E+06	5.24E+06	9.98E+06	9.98E+06	HENIIGINDIIR	HENIIGINDIIR	HENIIGINDIIR3	3	4.74E-05	0.000297398	0.000315457	0.000313775	0.000287687	0.000313873	0	1	439306	294067	439306	0.977126	69.15	69.0162	69.3242	117.947	69.0677	118.067	Mitogen-activated protein kinase 1	0.000142491	0.966172	2.41E+06	5.40117	0.552331	7.08375	0.999998	0	-1.00E+07	188265;190331;106007;60709.7;66150.1;47138.3;	188265;190331;106007;60709.7;65167.4;47138.3;	0.969145;0.981333;0.884899;0.988687;0.943148;0.992907;	107853	0	0	0	0
DIA_OC2.mzML	DIA_OC2	P28482	P28482	MK01_HUMAN	MAPK1	9.81E+06	4.89E+06	9.15E+06	9.81E+06	4.89E+06	9.15E+06	9.15E+06	HENIIGINDIIR	HENIIGINDIIR	HENIIGINDIIR3	3	3.66E-05	0.000297398	0.000292826	0.000310463	0.000287687	0.000310559	0	1	577843	296274	577843	0.985612	69.0569	68.8824	69.2349	117.947	69.0153	117.999	Mitogen-activated protein kinase 1	0.000142491	0.980822	3.06E+06	5.37864	0.537141	7.2776	0.999994	0	-1.00E+07	259368;237312;162397;81163.7;101950;53339;	259368;237312;150085;81163.7;96018.6;53339;	0.986094;0.98341;0.883209;0.990512;0.867746;0.988775;	107784	0	0	0	0
DIA_OC3.mzML	DIA_OC3	P28482	P28482	MK01_HUMAN	MAPK1	8.02E+06	4.42E+06	8.60E+06	8.02E+06	4.42E+06	8.60E+06	8.60E+06	HENIIGINDIIR	HENIIGINDIIR	HENIIGINDIIR3	3	3.67E-05	0.000297398	0.000314861	0.000292312	0.000287687	0.000292398	0	1	544279	311555	544279	0.981511	68.6068	68.4748	68.7854	117.947	68.5558	118.033	Mitogen-activated protein kinase 1	0.000142491	0.974537	2.00E+06	5.41049	0.566949	4.79668	0.999998	1.27716	0.0548402	246977;228107;171734;69194.1;79505.1;52998.7;	246977;228107;171734;69194.1;76146.8;50650.2;	0.990904;0.974469;0.942185;0.971198;0.924572;0.943913;	107094	0	0	0	0
DIA_ON1.mzML	DIA_ON1	P28482	P28482	MK01_HUMAN	MAPK1	2.34E+06	2.56E+06	1.89E+06	2.34E+06	2.56E+06	1.89E+06	1.89E+06	HENIIGINDIIR	HENIIGINDIIR	HENIIGINDIIR3	3	0.000230734	0.000297398	0.000853242	0.000732064	0.000287687	0.000732064	0	1	26051.4	27114.7	26051.4	0.889476	68.8293	68.6971	68.9182	117.947	68.7356	118.154	Mitogen-activated protein kinase 1	0.000142491	0.932117	330881	2.76384	0.288707	2.0122	0.999559	0.999471	0.266725	14432.9;7552.8;1650.61;14675.9;7692.06;10673.9;	14432.9;0;467.564;11618.5;0;9153.71;	0.944893;0.595028;0.600188;0.820635;0.595028;0.873347;	107370	0	0	0	0
DIA_ON2.mzML	DIA_ON2	P28482	P28482	MK01_HUMAN	MAPK1	2.29E+06	2.43E+06	1.97E+06	2.29E+06	2.43E+06	1.97E+06	1.97E+06	HENIIGINDIIR	HENIIGINDIIR	HENIIGINDIIR3	3	0.000277958	0.000297398	0.000752445	0.000621891	0.000287687	0.000621891	0	1	33558.3	34854.3	33558.3	0.934301	68.8251	68.6927	68.9561	117.947	68.764	118.051	Mitogen-activated protein kinase 1	0.000142491	0.83794	149258	1.91797	0.10844	1.83422	0.990808	1.33251	0.0533103	24414.7;7180.06;767.832;9496.27;23042.8;3614.03;	24414.7;0;112.412;9143.56;0;680.966;	0.978417;0.51004;0.0823188;0.816503;-0.209023;0.173064;	107370	0	0	0	0
DIA_ON3.mzML	DIA_ON3	P28482	P28482	MK01_HUMAN	MAPK1	2.13E+06	2.26E+06	1.66E+06	2.13E+06	2.26E+06	1.66E+06	1.66E+06	HENIIGINDIIR	HENIIGINDIIR	HENIIGINDIIR3	3	0.000225378	0.000297398	0.000784314	0.000740741	0.000287687	0.000740741	0	1	53234.9	52602.4	53234.9	0.941595	68.6267	68.4936	68.7614	117.947	68.5546	118.07	Mitogen-activated protein kinase 1	0.000142491	0.528267	46312.8	3.57664	0.293812	2.40485	0.999689	1.06905	0.00583056	22364.5;25030.8;840.606;6774.96;10668.6;11719.3;	21978;25030.8;327.131;6226.21;4578.84;6312.33;	0.957926;0.955698;0.70883;0.827253;0.762617;0.75627;	107094	0	0	0	0
DIA_IN2.mzML	DIA_IN2	P28482	P28482	MK01_HUMAN	MAPK1	2.64E+06	3.58E+06	1.98E+06	2.64E+06	3.58E+06	1.98E+06	1.98E+06	HENIIGINDIIR	HENIIGINDIIR	HENIIGINDIIR3	3	0.000784544	0.000297398	0.000814332	0.000677966	0.000287687	0.000677966	0	1	9188.03	12394.6	9188.03	0.74126	68.7416	68.6529	68.8307	117.947	68.6873	118.043	Mitogen-activated protein kinase 1	0.000142491	0.642602	122020	1.45586	0.526449	0.255213	0.983229	1.10757	0.00511938	4879.02;3712.59;0;8158.1;33405.9;1778.03;	4879.02;2784.44;0;1524.56;9534.93;1333.52;	0.801784;0.801784;0;0.437028;0.0337092;0.801784;	107163	0	0	0	0
DIA_OC1.mzML	DIA_OC1	Q04771	Q04771	ACVR1_HUMAN	ACVR1	50845.6	39617.7	39617.7	50845.6	39617.7	39617.7	39617.7	HENILGFIASDMTSR	HENILGFIASDMTSR	HENILGFIASDMTSR3	3	4.74E-05	0.00069676	0.000588408	0.00104411	0.00175968	0.00104439	0	1	50845.6	39617.7	50845.6	0.934788	86.2689	86.1367	86.4024	151.035	86.1854	151.104	Activin receptor type-1	0.000287356	0.619354	201733	3.64415	0.34606	0	0.999969	0	-1.00E+07	15922.1;24971.3;8862.19;7757;14147.4;10939.3;	15922.1;21880.2;8646.86;0;13043.3;0;	0.965714;0.921057;0.883179;0.311494;0.92007;-0.381952;	134635	0	0	0	0
DIA_OC2.mzML	DIA_OC2	Q04771	Q04771	ACVR1_HUMAN	ACVR1	66222	38255.9	38255.9	66222	38255.9	38255.9	38255.9	HENILGFIASDMTSR	HENILGFIASDMTSR	HENILGFIASDMTSR3	3	3.66E-05	0.00069676	0.000292826	0.000778816	0.00175968	0.000779018	0	1	66222	38255.9	66222	0.97137	86.1086	85.9775	86.245	151.035	86.0713	151.124	Activin receptor type-1	0.000287356	0.938774	319396	4.81279	0.728235	2.42204	1	1.07403	0.00662494	30522.7;26291.9;13613.4;10858.7;10045.1;15537.5;	29885;26291.9;13613.4;10749.1;10045.1;4805.23;	0.970679;0.970458;0.957521;0.948038;0.97581;0.443027;	134497	0	0	0	0
DIA_OC3.mzML	DIA_OC3	Q04771	Q04771	ACVR1_HUMAN	ACVR1	91599.1	51014.9	51014.9	91599.1	51014.9	51014.9	51014.9	HENILGFIASDMTSR	HENILGFIASDMTSR	HENILGFIASDMTSR3	3	3.67E-05	0.00069676	0.000571919	0.00101807	0.00175968	0.00101833	0	1	91599.1	51014.9	91599.1	0.910936	85.5787	85.4015	85.7111	151.035	85.6675	150.708	Activin receptor type-1	0.000287356	0.261311	84540.2	3.86934	0.532121	2.43601	0.999979	0	-1.00E+07	26916.9;45344.5;15226.3;11119.9;23983.1;30962.1;	26916.9;40699.1;7085.12;11119.9;23983.1;29389.1;	0.912016;0.872262;0.763395;0.917938;0.975353;0.949206;	133669	0	0	0	0
DIA_OC1.mzML	DIA_OC1	Q15363	Q15363	TMED2_HUMAN	TMED2	1.72E+06	999056	866279	1.72E+06	999056	866279	866279	HEQEYMEVR	HEQEYMEVR	HEQEYMEVR2	2	4.74E-05	0.000297398	0.000315457	0.000313775	0.000287687	0.000313873	0	1	1.34E+06	784189	1.34E+06	0.95552	31.5156	31.3382	31.6909	53.9709	31.4627	54.0957	Transmembrane emp24 domain-containing protein 2	0.000184775	0.956053	6.68E+06	4.19611	0.103643	5.69814	0.999989	1.11426	0.00276706	1.09467e+07;625591;461274;248187;167391;123902;	6.18477e+06;625591;461274;248187;57525.5;123902;	0.750151;0.944931;0.949928;0.992608;0.359463;0.882165;	48873	0	0	0	0
DIA_OC2.mzML	DIA_OC2	Q15363	Q15363	TMED2_HUMAN	TMED2	1.83E+06	844997	814761	1.83E+06	844997	814761	814761	HEQEYMEVR	HEQEYMEVR	HEQEYMEVR2	2	3.66E-05	0.000297398	0.000292826	0.000310463	0.000287687	0.000310559	0	1	1.62E+06	773651	1.62E+06	0.862828	31.6383	31.2873	31.7696	53.9709	31.5294	54.2002	Transmembrane emp24 domain-containing protein 2	0.000184775	0.844456	7.83E+06	2.93452	0.0556194	4.24228	0.999881	0	-1.00E+07	1.42835e+07;741137;559245;334327;246195;132007;	4.87446e+06;730802;559245;334327;60988.5;82177.2;	0.463909;0.828834;0.83265;0.987613;0.064111;0.785838;	49080	0	0	0	0
DIA_OC3.mzML	DIA_OC3	Q15363	Q15363	TMED2_HUMAN	TMED2	1.42E+06	761215	823966	1.42E+06	761215	823966	823966	HEQEYMEVR	HEQEYMEVR	HEQEYMEVR2	2	3.67E-05	0.000297398	0.000314861	0.000292312	0.000287687	0.000292398	0	1	1.26E+06	697620	1.26E+06	0.989165	31.164	30.9897	31.2952	53.9709	31.1627	54.0054	Transmembrane emp24 domain-containing protein 2	0.000184775	0.988121	6.27E+06	5.49215	0.913995	9.20695	1	1.15784	0.00475756	1.06802e+07;614174;447352;203767;172173;125762;	9.11328e+06;614174;447352;195168;163275;125762;	0.883248;0.990792;0.993195;0.974805;0.918119;0.987045;	48390	0	0	0	0
DIA_ON1.mzML	DIA_ON1	Q15363	Q15363	TMED2_HUMAN	TMED2	45596.2	46486.8	51713.3	45596.2	46486.8	51713.3	51713.3	HEQEYMEVR	HEQEYMEVR	HEQEYMEVR2	2	0.00952381	0.000297398	0.0441724	0.0417592	0.000287687	0.0417778	0	1	45596.2	46486.8	45596.2	0.959519	31.1751	31.044	31.3075	53.9709	31.2317	53.902	Transmembrane emp24 domain-containing protein 2	0.000184775	0	0	3.17202	0.0549762	1.36112	0.859299	0	-1.00E+07	12841;26670;16415.4;6614.83;207268;0;	0;26670;16415.4;2510.78;206661;0;	-0.193504;0.974573;0.978523;0.675364;0.976529;0;	48321	0	0	0	0
DIA_IN3.mzML	DIA_IN3	Q15363	Q15363	TMED2_HUMAN	TMED2	16259.3	23079.7	25674.5	16259.3	23079.7	25674.5	25674.5	HEQEYMEVR	HEQEYMEVR	HEQEYMEVR2	2	0.00105664	0.000297398	0.00346981	0.0039548	0.000287687	0.00395704	0	1	16259.3	23079.7	16259.3	0.898846	31.2666	31.1349	31.352	53.9709	31.2346	54.0693	Transmembrane emp24 domain-containing protein 2	0.000184775	0	0	2.19634	0.141248	0.000384569	0.987478	0	-1.00E+07	326222;10875.2;6561.48;2249.15;50599.7;0;	178868;9697.82;6561.48;0;0;0;	0.490828;0.868425;0.943807;0.576867;-0.433759;0;	48459	0	0	0	0
DIA_OC1.mzML	DIA_OC1	Q15363	Q15363	TMED2_HUMAN	TMED2	1.72E+06	999056	866279	1.72E+06	999056	866279	866279	HEQEYMEVR	HEQEYMEVR	HEQEYMEVR3	3	0.00021063	0.00654824	0.000315457	0.000313775	0.000287687	0.000313873	0	1	188710	110391	188710	0.897613	31.5041	31.3267	31.7684	54.1058	31.5275	54.0723	Transmembrane emp24 domain-containing protein 2	0.00119846	0.981931	3.25E+06	2.30871	0.280618	1.1552	0.995243	0.988274	0.00461652	424250;169772;2.78088e+06;31427.7;72440.8;23374;	119319;169772;0;10860.5;70986.2;8077.39;	-0.219455;0.921308;-0.470928;0.685203;0.922941;0.685203;	48852	0	0	0	0
DIA_OC2.mzML	DIA_OC2	Q15363	Q15363	TMED2_HUMAN	TMED2	1.83E+06	844997	814761	1.83E+06	844997	814761	814761	HEQEYMEVR	HEQEYMEVR	HEQEYMEVR3	3	0.000288637	0.00654824	0.000292826	0.000310463	0.000287687	0.000310559	0	1	146868	68803.1	146868	0.800557	31.669	31.4945	31.8478	54.1058	31.5934	54.263	Transmembrane emp24 domain-containing protein 2	0.00119846	0.854862	3.90E+06	2.24243	0.240824	1.05845	0.992122	0.633575	0.00997928	202715;152956;0;18251.7;45417.2;21785.6;	51712.6;112277;0;18251.7;10851.5;16339.2;	0.707958;0.800179;0;0.801784;0.487809;0.801784;	49128	0	0	0	0
DIA_OC3.mzML	DIA_OC3	Q15363	Q15363	TMED2_HUMAN	TMED2	1.42E+06	761215	823966	1.42E+06	761215	823966	823966	HEQEYMEVR	HEQEYMEVR	HEQEYMEVR3	3	7.21E-05	0.00654824	0.000314861	0.000292312	0.000287687	0.000292398	0	1	235446	130680	235446	0.925811	31.1092	30.932	31.3729	54.1058	31.2256	53.8902	Transmembrane emp24 domain-containing protein 2	0.00119846	0.936567	3.14E+06	1.9658	0.474766	0.441427	0.997523	0.832337	0.00938941	772301;181127;2.95626e+06;26184;35025.6;45854.4;	195582;181127;127644;8464.46;0;45854.4;	-0.311189;0.935939;-0.248247;0.652788;0.53558;0.9362;	48300	0	0	0	0
DIA_OC1.mzML	DIA_OC1	Q9P0L0	Q9P0L0	VAPA_HUMAN	VAPA	9.61E+06	6.43E+06	9.83E+06	9.61E+06	6.43E+06	9.83E+06	9.83E+06	HEQILVLDPPTDLK	HEQILVLDPPTDLK	HEQILVLDPPTDLK2	2	4.74E-05	0.00069676	0.000315457	0.000313775	0.000287687	0.000313873	0	1	1.51E+06	1.01E+06	1.51E+06	0.974832	67.1465	66.7947	67.409	114.575	67.1948	114.483	Vesicle-associated membrane protein-associated protein A	0.000278831	0.789269	3.07E+06	3.55564	0.651191	2.19129	0.999995	1.15303	0.0392544	1.25582e+06;176259;164424;53011.4;86102.4;99273.9;	1.25582e+06;0;163629;42025.5;86102.4;99273.9;	0.994039;0.0607461;0.854726;0.732217;0.922941;0.869747;	104713	0	0	0	0
DIA_OC2.mzML	DIA_OC2	Q9P0L0	Q9P0L0	VAPA_HUMAN	VAPA	1.09E+07	5.46E+06	8.89E+06	1.09E+07	5.46E+06	8.89E+06	8.89E+06	HEQILVLDPPTDLK	HEQILVLDPPTDLK	HEQILVLDPPTDLK2	2	3.66E-05	0.00069676	0.000292826	0.000310463	0.000287687	0.000310559	0	1	1.71E+06	868704	1.71E+06	0.961163	67.0551	66.7036	67.3211	114.575	67.1892	114.303	Vesicle-associated membrane protein-associated protein A	0.000278831	0.819187	4.05E+06	2.94979	0.575394	1.75699	0.999994	1.3218	0.14607	1.42532e+06;697527;234251;102760;77751.2;123841;	1.42532e+06;0;229627;0;55981.3;68696;	0.986109;0.399897;0.854174;0.358742;0.764899;0.712296;	104644	0	0	0	0
DIA_OC3.mzML	DIA_OC3	Q9P0L0	Q9P0L0	VAPA_HUMAN	VAPA	1.13E+07	6.42E+06	9.76E+06	1.13E+07	6.42E+06	9.76E+06	9.76E+06	HEQILVLDPPTDLK	HEQILVLDPPTDLK	HEQILVLDPPTDLK2	2	3.67E-05	0.00069676	0.000314861	0.000292312	0.000287687	0.000292398	0	1	1.09E+06	618366	1.09E+06	0.714977	66.5581	66.2065	66.8673	114.575	66.6765	114.4	Vesicle-associated membrane protein-associated protein A	0.000278831	0.846387	3.54E+06	1.88681	0.410173	3.07119	0.999947	1.2672	0.00564639	1.30831e+06;667396;157345;82322.2;65789.1;93958;	896849;444244;157345;30748.5;36800;0;	0.691231;0.663231;0.867919;0.416778;0.639766;0.424807;	103885	0	0	0	0
DIA_OC1.mzML	DIA_OC1	Q9P0L0	Q9P0L0	VAPA_HUMAN	VAPA	9.61E+06	6.43E+06	9.83E+06	9.61E+06	6.43E+06	9.83E+06	9.83E+06	HEQILVLDPPTDLK	HEQILVLDPPTDLK	HEQILVLDPPTDLK3	3	4.74E-05	0.000297398	0.000315457	0.000313775	0.000287687	0.000313873	0	1	9.61E+06	6.43E+06	9.61E+06	0.990743	67.0854	66.7336	67.394	114.322	67.0571	114.374	Vesicle-associated membrane protein-associated protein A	0.000142491	0.946014	3.48E+07	5.09711	0.636546	7.0232	0.999999	1.05795	0.0225597	5.25373e+06;2.21274e+06;2.41059e+06;1.94141e+06;1.26596e+06;864119;	5.25373e+06;1.65965e+06;2.41059e+06;1.94141e+06;1.26323e+06;864119;	0.997936;0.655852;0.97379;0.992326;0.914499;0.980445;	104617	0	0	0	0
DIA_OC2.mzML	DIA_OC2	Q9P0L0	Q9P0L0	VAPA_HUMAN	VAPA	1.09E+07	5.46E+06	8.89E+06	1.09E+07	5.46E+06	8.89E+06	8.89E+06	HEQILVLDPPTDLK	HEQILVLDPPTDLK	HEQILVLDPPTDLK3	3	3.66E-05	0.000297398	0.000292826	0.000310463	0.000287687	0.000310559	0	1	1.09E+07	5.46E+06	1.09E+07	0.952984	67.039	66.6875	67.302	114.322	67.0476	114.275	Vesicle-associated membrane protein-associated protein A	0.000142491	0.965004	4.27E+07	4.68743	0.525693	5.31337	0.999999	0.826947	0.00113718	5.99063e+06;2.21077e+06;2.8202e+06;2.18886e+06;1.52863e+06;1.03894e+06;	5.92905e+06;771598;2.78079e+06;2.18084e+06;1.52863e+06;1.0345e+06;	0.947209;0.268011;0.954213;0.967116;0.996876;0.931493;	104617	0	0	0	0
DIA_OC3.mzML	DIA_OC3	Q9P0L0	Q9P0L0	VAPA_HUMAN	VAPA	1.13E+07	6.42E+06	9.76E+06	1.13E+07	6.42E+06	9.76E+06	9.76E+06	HEQILVLDPPTDLK	HEQILVLDPPTDLK	HEQILVLDPPTDLK3	3	3.67E-05	0.000297398	0.000314861	0.000292312	0.000287687	0.000292398	0	1	1.13E+07	6.42E+06	1.13E+07	0.983931	66.5431	66.1915	66.8944	114.322	66.5317	114.375	Vesicle-associated membrane protein-associated protein A	0.000142491	0.966005	4.29E+07	4.6358	0.470819	5.95067	1	0	-1.00E+07	6.29896e+06;2.64176e+06;2.80691e+06;2.28717e+06;1.5651e+06;1.059e+06;	6.25138e+06;1.75458e+06;2.80691e+06;2.26354e+06;1.53635e+06;1.05353e+06;	0.981767;0.571047;0.998242;0.97216;0.896125;0.954694;	103858	0	0	0	0
DIA_ON1.mzML	DIA_ON1	Q9P0L0	Q9P0L0	VAPA_HUMAN	VAPA	636936	681684	632640	636936	681684	632640	632640	HEQILVLDPPTDLK	HEQILVLDPPTDLK	HEQILVLDPPTDLK3	3	0.000340136	0.000297398	0.000853242	0.000732064	0.000287687	0.000732064	0	1	143178	153292	143178	0.745494	66.7224	66.5023	66.9848	114.322	66.6974	114.375	Vesicle-associated membrane protein-associated protein A	0.000142491	0.480048	3.12E+06	2.18157	0.383812	0.209952	0.999264	0.669093	0.365543	105946;59077.1;78485.1;39433.9;69340.4;63744.8;	105946;34392.8;16044;21188.1;40695.2;23561.4;	0.886848;0.763826;-0.0632449;0.651078;0.319658;-0.0459103;	104065	0	0	0	0
DIA_ON2.mzML	DIA_ON2	Q9P0L0	Q9P0L0	VAPA_HUMAN	VAPA	2.61E+06	3.02E+06	869408	2.61E+06	3.02E+06	869408	869408	HEQILVLDPPTDLK	HEQILVLDPPTDLK	HEQILVLDPPTDLK3	3	0.000189861	0.000297398	0.000752445	0.000621891	0.000287687	0.000621891	0	1	188100	201283	188100	0.772735	66.8487	66.5854	67.0687	114.322	66.7738	114.471	Vesicle-associated membrane protein-associated protein A	0.000142491	0.739968	4.05E+06	2.03787	0.45377	0.178847	0.998823	0	-1.00E+07	114564;0;102742;59926.9;61184.5;31152.7;	114564;0;29616.8;43918.8;9391.21;19000.8;	0.895454;0;0.416497;0.692849;-0.0109804;0.648602;	104272	0	0	0	0
DIA_ON3.mzML	DIA_ON3	Q9P0L0	Q9P0L0	VAPA_HUMAN	VAPA	3.06E+06	3.28E+06	1.05E+06	3.06E+06	3.28E+06	1.05E+06	1.05E+06	HEQILVLDPPTDLK	HEQILVLDPPTDLK	HEQILVLDPPTDLK3	3	0.000225378	0.000297398	0.000784314	0.000740741	0.000287687	0.000740741	0	1	208661	218824	208661	0.841396	66.6961	66.3432	66.8703	114.322	66.5618	114.545	Vesicle-associated membrane protein-associated protein A	0.000142491	0.872654	5.26E+06	2.38755	0.406514	1.41805	0.999699	0.587012	0.589902	143244;92746.6;111962;70133.5;42331.3;44690.1;	70113.1;0;111962;26585.2;18717.3;13328.5;	0.790573;0.414954;0.919467;0.64664;0.362521;0.515809;	104065	0	0	0	0
DIA_OC1.mzML	DIA_OC1	Q9P0L0	Q9P0L0	VAPA_HUMAN	VAPA	9.61E+06	6.43E+06	9.83E+06	9.61E+06	6.43E+06	9.83E+06	9.83E+06	HEQILVLDPPTDLKFKGPFTDVVTTNLK	HEQILVLDPPTDLKFKGPFTDVVTTNLK	HEQILVLDPPTDLKFKGPFTDVVTTNLK4	4	4.74E-05	0.00069676	0.000315457	0.000313775	0.000287687	0.000313873	0	1	142310	85092.1	142310	0.859204	84.164	83.9458	84.4734	147.124	84.3654	146.803	Vesicle-associated membrane protein-associated protein A	0.000290487	0.681782	321645	2.32874	0.456933	1.21202	0.999779	0.841547	0.0355301	124426;46597.7;88154.9;20909.3;4406.97;21966.4;	64200.5;46597.7;73745.5;0;0;21966.4;	0.332116;0.897741;0.840518;0.41845;-0.398739;0.840191;	131346	0	0	0	0
DIA_OC2.mzML	DIA_OC2	Q9P0L0	Q9P0L0	VAPA_HUMAN	VAPA	1.09E+07	5.46E+06	8.89E+06	1.09E+07	5.46E+06	8.89E+06	8.89E+06	HEQILVLDPPTDLKFKGPFTDVVTTNLK	HEQILVLDPPTDLKFKGPFTDVVTTNLK	HEQILVLDPPTDLKFKGPFTDVVTTNLK4	4	3.66E-05	0.00069676	0.000292826	0.000310463	0.000287687	0.000310559	0	1	34475.4	18048.5	34475.4	0.256605	84.2304	84.1413	84.3158	147.124	84.2358	147.134	Vesicle-associated membrane protein-associated protein A	0.000290487	0	0	1.17162	0.55587	0.531506	0.999882	1.12838	0.0125163	63313.3;35070.6;61610.7;45897.2;9466.84;17864.4;	13489.1;13277.9;14364.2;0;9466.84;6833.22;	0.361368;0.353222;0.0190968;-0.395128;0.801784;0.568134;	131553	0	0	0	0
DIA_OC3.mzML	DIA_OC3	Q9P0L0	Q9P0L0	VAPA_HUMAN	VAPA	1.13E+07	6.42E+06	9.76E+06	1.13E+07	6.42E+06	9.76E+06	9.76E+06	HEQILVLDPPTDLKFKGPFTDVVTTNLK	HEQILVLDPPTDLKFKGPFTDVVTTNLK	HEQILVLDPPTDLKFKGPFTDVVTTNLK4	4	3.67E-05	0.00069676	0.000314861	0.000292312	0.000287687	0.000292398	0	1	139637	88489.1	139637	0.83562	83.7881	83.6103	84.095	147.124	83.8039	147.086	Vesicle-associated membrane protein-associated protein A	0.000290487	0.50457	504366	2.17112	0.522482	1.52899	0.99999	0.595579	0.00669911	66379.6;58518.9;89239;47903;13184.2;22637.2;	30975.4;58518.9;68585.2;0;0;12532.8;	0.50989;0.964855;0.779132;0.430343;0.253545;0.541322;	130863	0	0	0	0
DIA_OC1.mzML	DIA_OC1	P29144	P29144	TPP2_HUMAN	TPP2	184442	112937	180526	184442	112937	180526	180526	HEQISDLER	HEQISDLER	HEQISDLER2	2	0.000882478	0.00741169	0.000315457	0.000313775	0.000287687	0.000313873	0	1	62293.9	36590.5	62293.9	0.914488	31.3359	31.2044	31.5133	53.4341	31.2058	53.7288	Tripeptidyl-peptidase 2	0.00131436	0	0	1.55367	0.455633	0.636638	0.968017	0	-1.00E+07	40269.1;40753.6;743.662;5481.26;10108.6;0;	40269.1;22024.8;0;0;0;0;	0.979363;0.795874;-0.401356;0.497666;0.190081;0;	48592	0	0	0	0
DIA_OC2.mzML	DIA_OC2	P29144	P29144	TPP2_HUMAN	TPP2	176852	89862	119212	176852	89862	119212	119212	HEQISDLER	HEQISDLER	HEQISDLER2	2	0.00490156	0.00741169	0.000292826	0.000310463	0.000287687	0.000310559	0	1	19130.9	9069.84	19130.9	0.90099	31.4155	31.3271	31.5465	53.4341	31.2757	53.7419	Tripeptidyl-peptidase 2	0.00131436	0	0	1.71276	0.212502	0.764446	0.811581	1.10849	0.00220377	27636.2;20363.2;0;23214;0;0;	0;19130.9;0;23214;0;0;	0.271027;0.900989;0;0.940644;0;0;	48730	0	0	0	0
DIA_OC3.mzML	DIA_OC3	P29144	P29144	TPP2_HUMAN	TPP2	324686	179278	141997	324686	179278	141997	141997	HEQISDLER	HEQISDLER	HEQISDLER2	2	0.000291715	0.00741169	0.000314861	0.000292312	0.000287687	0.000292398	0	1	15924.7	8840.15	15924.7	0.655293	30.9862	30.8979	31.0723	53.4341	30.9132	53.63	Tripeptidyl-peptidase 2	0.00131436	0	0	2.11085	0.509724	0.959831	0.992796	0	-1.00E+07	32182.9;30620.7;140.39;0;4052.74;0;	9037.87;6746.4;140.39;0;3039.55;0;	0.761243;0.510307;0.801784;0;0.801784;0;	48109	0	0	0	0
DIA_ON1.mzML	DIA_ON1	P29144	P29144	TPP2_HUMAN	TPP2	753192	770579	696814	753192	770579	696814	696814	HEQISDLER	HEQISDLER	HEQISDLER2	2	0.00201957	0.00741169	0.000853242	0.000732064	0.000287687	0.000732064	0	1	87840.1	94335.5	87840.1	0.945248	30.9955	30.8633	31.1266	53.4341	30.9718	53.5286	Tripeptidyl-peptidase 2	0.00131436	0.580222	146408	2.20149	0.387377	1.0889	0.959042	1.17318	0.510234	42413.5;47332.2;1748.75;160755;0;3112.07;	42413.5;44879;547.556;50825.5;0;974.429;	0.953654;0.941328;0.615442;-0.0887153;0;0.615442;	48040	0	0	0	0
DIA_ON2.mzML	DIA_ON2	P29144	P29144	TPP2_HUMAN	TPP2	692714	701316	639741	692714	701316	639741	639741	HEQISDLER	HEQISDLER	HEQISDLER2	2	0.000189861	0.00741169	0.000752445	0.000621891	0.000287687	0.000621891	0	1	73072.8	78837.5	73072.8	0.931613	31.0696	30.9381	31.1587	53.4341	30.9708	53.6741	Tripeptidyl-peptidase 2	0.00131436	0.717426	106230	2.52958	0.514	0.668046	0.995448	0	-1.00E+07	16987.7;55818.9;8985.74;89137.3;3632.4;3400.57;	16987.7;47099.4;8985.74;15468.5;0;0;	0.934181;0.929896;0.935757;0.159444;-0.0544521;-0.0544521;	48178	0	0	0	0
DIA_ON3.mzML	DIA_ON3	P29144	P29144	TPP2_HUMAN	TPP2	654007	663265	707261	654007	663265	707261	707261	HEQISDLER	HEQISDLER	HEQISDLER2	2	0.00039976	0.00741169	0.000784314	0.000740741	0.000287687	0.000740741	0	1	56665.4	56302.1	56665.4	0.906102	30.8314	30.701	31.0086	53.4341	30.7965	53.5327	Tripeptidyl-peptidase 2	0.00131436	0.956786	232848	2.25179	0.433981	2.06373	0.996294	0	-1.00E+07	34104.9;39118.5;6361.25;164399;5071.65;2258.67;	14441.1;39118.5;3105.75;56751.3;1915.08;0;	0.735266;0.97766;0.799139;0.447465;0.677719;0.346463;	47833	0	0	0	0
DIA_IN1.mzML	DIA_IN1	P29144	P29144	TPP2_HUMAN	TPP2	667913	793988	555205	667913	793988	555205	555205	HEQISDLER	HEQISDLER	HEQISDLER2	2	0.000665779	0.00741169	0.000832639	0.000777605	0.000287687	0.000777605	0	1	12751.3	16323.2	12751.3	0.602716	31.3141	31.2251	31.4031	53.4341	31.1764	53.717	Tripeptidyl-peptidase 2	0.00131436	0.896867	176401	2.3162	0.438385	2.28608	0.989962	1.33917	0.0200619	7201.38;29277.4;2098.6;115718;2530.13;4056.18;	7201.38;3975.99;1573.95;17429.8;1897.6;3042.13;	0.801784;0.163358;0.801784;-0.164251;0.801784;0.801784;	48523	0	0	0	0
DIA_IN2.mzML	DIA_IN2	P29144	P29144	TPP2_HUMAN	TPP2	587784	828214	809536	587784	828214	809536	809536	HEQISDLER	HEQISDLER	HEQISDLER2	2	0.000216333	0.00741169	0.000814332	0.000677966	0.000287687	0.000677966	0	1	25760.5	34500.9	25760.5	0.847665	30.7366	30.6481	30.8677	53.4341	30.7631	53.3443	Tripeptidyl-peptidase 2	0.00131436	0	0	2.33135	0.427575	1.89315	0.998779	0.722321	0.0010406	29448.2;22728.4;8072.42;94152.3;6992.95;2498.96;	0;17688.1;8072.42;46006.4;2261.11;808.017;	0.40164;0.807395;0.935905;0.752475;0.652888;0.652888;	47626	0	0	0	0
DIA_OC1.mzML	DIA_OC1	P27797	P27797	CALR_HUMAN	CALR	4.25E+06	2.70E+06	2.85E+06	4.25E+06	2.70E+06	2.85E+06	2.85E+06	HEQNIDC(UniMod:4)GGGYVK	HEQNIDCGGGYVK	HEQNIDC(UniMod:4)GGGYVK2	2	4.74E-05	0.0038559	0.000315457	0.000313775	0.000287687	0.000313873	0	1	6816.54	4007.78	6816.54	0.749488	28.6154	28.5264	28.7045	48.418	28.6495	48.3242	Calreticulin	0.000747325	0.999735	293035	2.68792	0.548406	1.62997	0.999972	0	-1.00E+07	8626.31;2856.68;3140.03;3063.66;2795.03;2081.02;	1863.59;2856.68;0;2297.75;2096.27;1560.76;	0.610499;0.801784;0.133631;0.801784;0.801784;0.801784;	44331	0	0	0	0
DIA_OC2.mzML	DIA_OC2	P27797	P27797	CALR_HUMAN	CALR	5.58E+06	2.76E+06	2.86E+06	5.58E+06	2.76E+06	2.86E+06	2.86E+06	HEQNIDC(UniMod:4)GGGYVK	HEQNIDCGGGYVK	HEQNIDC(UniMod:4)GGGYVK2	2	3.66E-05	0.0038559	0.000292826	0.000310463	0.000287687	0.000310559	0	1	46150.4	22481	46150.4	0.954559	28.7431	28.6116	28.8315	48.418	28.7065	48.4491	Calreticulin	0.000747325	0.899653	181587	4.28554	0.839766	3.95542	0.999998	0	-1.00E+07	34016.7;8660.68;9135.41;21513.1;7232.62;2260.76;	30425.1;8492.69;9135.41;11112.8;7232.62;709.496;	0.96787;0.92439;0.939727;0.781468;0.933987;0.639969;	44538	0	0	0	0
DIA_OC3.mzML	DIA_OC3	P27797	P27797	CALR_HUMAN	CALR	4.59E+06	2.73E+06	2.78E+06	4.59E+06	2.73E+06	2.78E+06	2.78E+06	HEQNIDC(UniMod:4)GGGYVK	HEQNIDCGGGYVK	HEQNIDC(UniMod:4)GGGYVK2	2	3.67E-05	0.0038559	0.000314861	0.000292312	0.000287687	0.000292398	0	1	31026	17174.5	31026	0.95972	28.3558	28.2234	28.4869	48.418	28.3903	48.3461	Calreticulin	0.000747325	0.581142	241884	2.49963	0.397867	0.982436	0.99956	0	-1.00E+07	18683.9;11025.1;2484.69;0;3554.54;0;	18683.9;11025.1;920.588;0;1316.97;0;	0.972876;0.971471;0.674685;0;0.674685;0;	43986	0	0	0	0
DIA_OC1.mzML	DIA_OC1	P27797	P27797	CALR_HUMAN	CALR	4.25E+06	2.70E+06	2.85E+06	4.25E+06	2.70E+06	2.85E+06	2.85E+06	HEQNIDC(UniMod:4)GGGYVK	HEQNIDCGGGYVK	HEQNIDC(UniMod:4)GGGYVK3	3	0.000119265	0.00147658	0.000315457	0.000313775	0.000287687	0.000313873	0	1	431100	253465	431100	0.986458	28.6448	28.5125	28.7759	48.3931	28.6361	48.3773	Calreticulin	0.000447127	0.936583	1.92E+06	2.41603	0.411547	0.324146	0.998699	1.05795	0.0586966	313032;0;120134;31292.5;25313.5;0;	310967;0;120134;0;8038.42;0;	0.994748;0;0.964999;0.553496;0.576026;0;	44376	0	0	0	0
DIA_OC2.mzML	DIA_OC2	P27797	P27797	CALR_HUMAN	CALR	5.58E+06	2.76E+06	2.86E+06	5.58E+06	2.76E+06	2.86E+06	2.86E+06	HEQNIDC(UniMod:4)GGGYVK	HEQNIDCGGGYVK	HEQNIDC(UniMod:4)GGGYVK3	3	3.66E-05	0.00147658	0.000292826	0.000310463	0.000287687	0.000310559	0	1	319825	155795	319825	0.803044	28.7292	28.641	28.8605	48.3931	28.693	48.4241	Calreticulin	0.000447127	0.924205	2.72E+06	2.56126	0.438977	0.810314	0.999659	0	-1.00E+07	333669;0;154107;24243.5;45511.4;0;	186647;0;133178;0;45511.4;0;	0.749086;0;0.878664;0.372933;0.941166;0;	44514	0	0	0	0
DIA_OC3.mzML	DIA_OC3	P27797	P27797	CALR_HUMAN	CALR	4.59E+06	2.73E+06	2.78E+06	4.59E+06	2.73E+06	2.78E+06	2.78E+06	HEQNIDC(UniMod:4)GGGYVK	HEQNIDCGGGYVK	HEQNIDC(UniMod:4)GGGYVK3	3	3.67E-05	0.00147658	0.000314861	0.000292312	0.000287687	0.000292398	0	1	428524	237210	428524	0.95838	28.342	28.2529	28.4731	48.3931	28.3771	48.3216	Calreticulin	0.000447127	0.979635	1.96E+06	2.85691	0.408551	1.10345	0.99918	0	-1.00E+07	312745;0;146060;20667.9;0;29243.3;	294700;0;133824;0;0;29243.3;	0.974432;0;0.923032;0.593553;0;0.944867;	43962	0	0	0	0
DIA_OC1.mzML	DIA_OC1	P61978	P61978	HNRPK_HUMAN	HNRNPK	2.87E+06	1.72E+06	1.75E+06	2.87E+06	1.72E+06	1.75E+06	1.75E+06	HESGASIKIDEPLEGSEDRIITITGTQDQIQNAQYLLQNSVK	HESGASIKIDEPLEGSEDRIITITGTQDQIQNAQYLLQNSVK	HESGASIKIDEPLEGSEDRIITITGTQDQIQNAQYLLQNSVK5	5	0.000266951	0.000297398	0.000315457	0.000313775	0.000287687	0.000313873	0	1	22635.6	18227.5	22635.6	0.937264	86.735	86.6042	86.8677	151.944	86.5881	152.257	Heterogeneous nuclear ribonucleoprotein K	0.000184775	0.850815	82052.4	2.04567	0.244076	0	0.991148	0	-1.00E+07	1778.05;14946.4;8843.31;0;3157.22;1716.54;	0;13792.2;8843.31;0;0;0;	0.446777;0.924777;0.956739;0;0.548846;0.24039;	135361	0	0	0	0
DIA_OC2.mzML	DIA_OC2	P61978	P61978	HNRPK_HUMAN	HNRNPK	3.62E+06	1.79E+06	1.73E+06	3.62E+06	1.79E+06	1.73E+06	1.73E+06	HESGASIKIDEPLEGSEDRIITITGTQDQIQNAQYLLQNSVK	HESGASIKIDEPLEGSEDRIITITGTQDQIQNAQYLLQNSVK	HESGASIKIDEPLEGSEDRIITITGTQDQIQNAQYLLQNSVK5	5	0.000134363	0.000297398	0.000292826	0.000310463	0.000287687	0.000310559	0	1	13517.5	7885.12	13517.5	0.801784	86.397	86.3116	86.4862	151.944	86.4658	151.803	Heterogeneous nuclear ribonucleoprotein K	0.000184775	0.896541	172365	1.72105	0.349599	0	0.996519	0	-1.00E+07	6828.01;8098.88;0;10497.2;7224.87;5851.79;	2034.56;8098.88;0;7872.88;5418.65;0;	0.793864;0.801784;0;0.801784;0.801784;0.218209;	134947	0	0	0	0
DIA_OC3.mzML	DIA_OC3	P61978	P61978	HNRPK_HUMAN	HNRNPK	2.92E+06	1.64E+06	1.74E+06	2.92E+06	1.64E+06	1.74E+06	1.74E+06	HESGASIKIDEPLEGSEDRIITITGTQDQIQNAQYLLQNSVK	HESGASIKIDEPLEGSEDRIITITGTQDQIQNAQYLLQNSVK	HESGASIKIDEPLEGSEDRIITITGTQDQIQNAQYLLQNSVK5	5	3.67E-05	0.000297398	0.000314861	0.000292312	0.000287687	0.000292398	0	1	37067.9	20582.9	37067.9	0.841455	86.0411	85.9556	86.1769	151.944	86.0901	151.782	Heterogeneous nuclear ribonucleoprotein K	0.000184775	0.477508	261711	3.28338	0.681608	0	0.999998	0	-1.00E+07	38458.3;26357.3;11976.8;14236.6;8418.02;10294;	24452.2;17657.3;11976.8;9859.62;7433.88;8804.27;	0.407715;0.753214;0.94474;0.689699;0.884644;0.874485;	134395	0	0	0	0
DIA_OC1.mzML	DIA_OC1	Q9UKG1	Q9UKG1	DP13A_HUMAN	APPL1	1.17E+06	725466	717985	1.17E+06	725466	717985	717985	HESLRPAAGQSRPPTAR	HESLRPAAGQSRPPTAR	HESLRPAAGQSRPPTAR4	4	4.74E-05	0.00217104	0.000315457	0.000313775	0.000287687	0.000313873	0	1	160964	94556.1	160964	0.939955	20.4946	20.3635	20.627	31.8114	20.4876	31.916	DCC-interacting protein 13-alpha	0.000553003	0.932965	3.71E+06	2.32824	0.318011	0.292594	0.999758	0.946035	0.0121551	66277;86115.4;34511.2;0;40700.4;0;	66277;86115.4;8571.33;0;12181.9;0;	0.967884;0.956622;0.556542;0;0.615207;0;	31607	0	0	0	0
DIA_OC2.mzML	DIA_OC2	Q9UKG1	Q9UKG1	DP13A_HUMAN	APPL1	1.50E+06	752455	711922	1.50E+06	752455	711922	711922	HESLRPAAGQSRPPTAR	HESLRPAAGQSRPPTAR	HESLRPAAGQSRPPTAR4	4	3.66E-05	0.00217104	0.000292826	0.000310463	0.000287687	0.000310559	0	1	175496	82497.6	175496	0.83962	20.5379	20.4049	20.6261	31.8114	20.559	31.8364	DCC-interacting protein 13-alpha	0.000553003	0.89448	3.82E+06	2.55344	0.58755	2.34715	0.999827	0.845995	0.000931973	100816;98143.3;37489.5;7811.56;0;0;	89254.9;48751.3;37489.5;0;0;0;	0.915743;0.627538;0.934176;0.529225;0;0;	31676	0	0	0	0
DIA_OC3.mzML	DIA_OC3	Q9UKG1	Q9UKG1	DP13A_HUMAN	APPL1	1.50E+06	791878	792892	1.50E+06	791878	792892	792892	HESLRPAAGQSRPPTAR	HESLRPAAGQSRPPTAR	HESLRPAAGQSRPPTAR4	4	3.67E-05	0.00217104	0.000314861	0.000292312	0.000287687	0.000292398	0	1	236789	126312	236789	0.952468	20.4119	20.2375	20.6322	31.8114	20.3719	31.7619	DCC-interacting protein 13-alpha	0.000553003	0.970934	3.89E+06	2.73405	0.500315	0.833266	0.999994	1.11384	0.00626078	90028.1;126781;39629.8;9330.58;178642;0;	90028.1;126781;19980.4;4370.43;0;0;	0.962493;0.980245;0.731051;0.723008;0.361106;0;	31538	0	0	0	0
DIA_OC1.mzML	DIA_OC1	Q00765	Q00765	REEP5_HUMAN	REEP5	2.68E+06	1.55E+06	1.43E+06	2.68E+06	1.55E+06	1.43E+06	1.43E+06	HESQM(UniMod:35)DSVVK	HESQMDSVVK	HESQM(UniMod:35)DSVVK2	2	0.000146924	0.00450213	0.000315457	0.000313775	0.000287687	0.000313873	0	1	49862.2	28892.8	49862.2	0.90586	19.1829	19.047	19.2681	27.5184	19.0773	27.8062	Receptor expression-enhancing protein 5	0.00087858	0	552552	3.17717	0.43102	2.33332	0.997527	0	-1.00E+07	25216.2;17700.7;10004;16847;0;	23457.6;16400.5;10004;16847;0;	0.897149;0.894652;0.944662;0.944264;0;	29550	0	0	0	0
DIA_OC2.mzML	DIA_OC2	Q00765	Q00765	REEP5_HUMAN	REEP5	3.00E+06	1.36E+06	1.43E+06	3.00E+06	1.36E+06	1.43E+06	1.43E+06	HESQM(UniMod:35)DSVVK	HESQMDSVVK	HESQM(UniMod:35)DSVVK2	2	3.66E-05	0.00450213	0.000292826	0.000310463	0.000287687	0.000310559	0	1	61588.5	28422.4	61588.5	0.898999	19.1822	19.0925	19.3131	27.5184	19.1284	27.5724	Receptor expression-enhancing protein 5	0.00087858	0	0	2.35298	0.303945	0.919472	0.998865	0	-1.00E+07	37922.2;18809.6;9670.45;4685.74;0;	37922.2;14949.6;8716.71;1454.6;0;	0.940808;0.800864;0.885413;0.635434;0;	29550	0	0	0	0
DIA_OC3.mzML	DIA_OC3	Q00765	Q00765	REEP5_HUMAN	REEP5	2.61E+06	1.39E+06	1.44E+06	2.61E+06	1.39E+06	1.44E+06	1.44E+06	HESQM(UniMod:35)DSVVK	HESQMDSVVK	HESQM(UniMod:35)DSVVK2	2	3.67E-05	0.00450213	0.000314861	0.000292312	0.000287687	0.000292398	0	1	89287	47951	89287	0.928256	19.1	19.0111	19.2328	27.5184	19.0862	27.5406	Receptor expression-enhancing protein 5	0.00087858	0	0	4.14337	0.571213	3.29502	0.999985	0	-1.00E+07	48406.2;30575.1;12480.2;13758.6;11488.6;	47220.9;29585.9;12480.2;13758.6;11488.6;	0.92296;0.930107;0.943907;0.936879;0.943635;	29481	0	0	0	0
DIA_OC1.mzML	DIA_OC1	Q00765	Q00765	REEP5_HUMAN	REEP5	2.68E+06	1.55E+06	1.43E+06	2.68E+06	1.55E+06	1.43E+06	1.43E+06	HESQMDSVVK	HESQMDSVVK	HESQMDSVVK2	2	4.74E-05	0.000297398	0.000315457	0.000313775	0.000287687	0.000313873	0	1	2.27E+06	1.30E+06	2.27E+06	0.982391	25.784	25.6528	25.9192	43.14	25.7463	43.2216	Receptor expression-enhancing protein 5	0.000142491	0.983678	2.60E+07	5.43661	0.378626	8.16612	0.999997	0	-1.00E+07	1.64621e+06;827470;533893;401659;250399;183338;	1.6197e+06;816717;533194;400249;250399;183338;	0.988081;0.96628;0.941419;0.961422;0.979106;0.920384;	39899	0	0	0	0
DIA_OC2.mzML	DIA_OC2	Q00765	Q00765	REEP5_HUMAN	REEP5	3.00E+06	1.36E+06	1.43E+06	3.00E+06	1.36E+06	1.43E+06	1.43E+06	HESQMDSVVK	HESQMDSVVK	HESQMDSVVK2	2	3.66E-05	0.000297398	0.000292826	0.000310463	0.000287687	0.000310559	0	1	2.68E+06	1.21E+06	2.68E+06	0.979633	25.8265	25.6493	25.9577	43.14	25.8088	43.1971	Receptor expression-enhancing protein 5	0.000142491	0.985707	3.23E+07	5.50162	0.409058	7.70693	0.999998	0	-1.00E+07	2.00267e+06;1.09631e+06;663632;507810;284158;307958;	1.88637e+06;1.0816e+06;663632;507810;284158;301032;	0.982642;0.945241;0.955029;0.979133;0.96055;0.965752;	39968	0	0	0	0
DIA_OC3.mzML	DIA_OC3	Q00765	Q00765	REEP5_HUMAN	REEP5	2.61E+06	1.39E+06	1.44E+06	2.61E+06	1.39E+06	1.44E+06	1.44E+06	HESQMDSVVK	HESQMDSVVK	HESQMDSVVK2	2	3.67E-05	0.000297398	0.000314861	0.000292312	0.000287687	0.000292398	0	1	2.61E+06	1.39E+06	2.61E+06	0.978672	25.5702	25.4397	25.7455	43.14	25.5765	43.0324	Receptor expression-enhancing protein 5	0.000142491	0.979398	2.74E+07	5.66358	0.515929	8.00182	1	0	-1.00E+07	1.69038e+06;1.06137e+06;697253;570242;345744;280920;	1.69038e+06;1.06137e+06;697253;570242;345744;280920;	0.980716;0.986248;0.975454;0.982755;0.961939;0.986935;	39623	0	0	0	0
DIA_OC1.mzML	DIA_OC1	O15230	O15230	LAMA5_HUMAN	LAMA5	1.60E+07	9.36E+06	1.10E+07	1.60E+07	9.36E+06	1.10E+07	1.10E+07	HETAQQLEVLEQQSTSLGQDAR	HETAQQLEVLEQQSTSLGQDAR	HETAQQLEVLEQQSTSLGQDAR3	3	0.000146924	0.000297398	0.000315457	0.000313775	0.000287687	0.000313873	0	1	4.87E+06	3.01E+06	4.87E+06	0.994469	60.6728	60.4949	60.8471	103.475	60.9721	103.166	Laminin subunit alpha-5	0.000184775	0.993468	1.93E+07	5.89984	0.641222	2.47451	0.997911	0	-1.00E+07	1.83509e+06;1.84234e+06;1.63979e+06;1.3947e+06;931505;946736;	1.83509e+06;1.84234e+06;1.63928e+06;1.3947e+06;931505;946736;	0.995176;0.996135;0.992934;0.995343;0.991113;0.994958;	94572	0	0	0	0
DIA_OC2.mzML	DIA_OC2	O15230	O15230	LAMA5_HUMAN	LAMA5	1.97E+07	9.46E+06	1.07E+07	1.97E+07	9.46E+06	1.07E+07	1.07E+07	HETAQQLEVLEQQSTSLGQDAR	HETAQQLEVLEQQSTSLGQDAR	HETAQQLEVLEQQSTSLGQDAR3	3	0.000134363	0.000297398	0.000292826	0.000310463	0.000287687	0.000310559	0	1	6.81E+06	3.39E+06	6.81E+06	0.995042	60.6319	60.4547	60.8057	103.475	60.8671	103.205	Laminin subunit alpha-5	0.000184775	0.997505	2.47E+07	5.90167	0.720695	2.41841	0.995385	1.05795	0.00493103	2.57353e+06;2.66304e+06;2.27954e+06;1.95484e+06;1.2924e+06;1.31658e+06;	2.57353e+06;2.66304e+06;2.27954e+06;1.95484e+06;1.2924e+06;1.31658e+06;	0.995333;0.994109;0.995679;0.993916;0.996622;0.994209;	94572	0	0	0	0
DIA_OC3.mzML	DIA_OC3	O15230	O15230	LAMA5_HUMAN	LAMA5	1.78E+07	9.66E+06	1.08E+07	1.78E+07	9.66E+06	1.08E+07	1.07E+07	HETAQQLEVLEQQSTSLGQDAR	HETAQQLEVLEQQSTSLGQDAR	HETAQQLEVLEQQSTSLGQDAR3	3	3.67E-05	0.000297398	0.000314861	0.000292312	0.000287687	0.000292398	0	1	5.18E+06	3.08E+06	5.18E+06	0.986352	60.2205	60.0432	60.3527	103.475	60.2801	103.441	Laminin subunit alpha-5	0.000184775	0.994202	2.01E+07	5.76776	0.895103	2.51992	0.998984	0.826365	0.00227692	2.02664e+06;2.10391e+06;1.65158e+06;1.50614e+06;1.00228e+06;1.00293e+06;	2.02664e+06;2.10391e+06;1.65158e+06;1.50614e+06;1.00228e+06;1.00293e+06;	0.986756;0.989043;0.988361;0.983603;0.981984;0.987461;	93951	0	0	0	0
DIA_IN1.mzML	DIA_IN1	O15230	O15230	LAMA5_HUMAN	LAMA5	520094	651864	769033	520094	651864	769033	769159	HETAQQLEVLEQQSTSLGQDAR	HETAQQLEVLEQQSTSLGQDAR	HETAQQLEVLEQQSTSLGQDAR3	3	0.000279408	0.000297398	0.000832639	0.000777605	0.000287687	0.000777605	0	1	248101	310472	248101	0.944948	60.5126	60.3383	60.69	103.475	60.8602	103.052	Laminin subunit alpha-5	0.000184775	0.704997	183908	4.05817	0.692006	1.20423	0.999504	0.735234	0.112072	83575.1;154618;113720;72436.9;58775.3;12399.4;	78756;112917;96907.7;72436.9;53620.5;3636.6;	0.947933;0.819547;0.908118;0.990975;0.954274;0.526322;	94296	0	0	0	0
DIA_IN2.mzML	DIA_IN2	O15230	O15230	LAMA5_HUMAN	LAMA5	406392	596149	784537	406392	596149	784537	784666	HETAQQLEVLEQQSTSLGQDAR	HETAQQLEVLEQQSTSLGQDAR	HETAQQLEVLEQQSTSLGQDAR3	3	0.000216333	0.000297398	0.000814332	0.000677966	0.000287687	0.000677966	0	1	309339	422415	309339	0.961063	60.0365	59.8623	60.3884	103.475	60.3522	103.109	Laminin subunit alpha-5	0.000184775	0	0	3.33425	0.76003	0.326015	0.999147	0.956858	0.395184	130283;214892;137509;41547.1;49668.9;10962.1;	130283;147477;137509;41547.1;22529.5;0;	0.974614;0.689456;0.967853;0.896099;0.556432;0.59938;	93537	0	0	0	0
DIA_IN3.mzML	DIA_IN3	O15230	O15230	LAMA5_HUMAN	LAMA5	502124	618589	777080	502124	618589	777080	777208	HETAQQLEVLEQQSTSLGQDAR	HETAQQLEVLEQQSTSLGQDAR	HETAQQLEVLEQQSTSLGQDAR3	3	0.000265252	0.000297398	0.000801282	0.000719424	0.000287687	0.000719424	0	1	200580	259953	200580	0.866812	60.3359	60.0272	60.5102	103.475	60.5692	103.197	Laminin subunit alpha-5	0.000184775	0.629857	307831	2.77062	0.708539	1.73793	0.99902	0.787606	0.213379	100928;111150;117080;35501;57012.5;16883.5;	100928;78385;64513.4;35138.9;55610.7;3252.53;	0.973619;0.7819;0.729916;0.811369;0.890327;0.246183;	94020	0	0	0	0
DIA_OC1.mzML	DIA_OC1	O15230	O15230	LAMA5_HUMAN	LAMA5	1.60E+07	9.36E+06	1.10E+07	1.60E+07	9.36E+06	1.10E+07	1.10E+07	HETAQQLEVLEQQSTSLGQDARR	HETAQQLEVLEQQSTSLGQDARR	HETAQQLEVLEQQSTSLGQDARR4	4	4.74E-05	0.000297398	0.000315457	0.000313775	0.000287687	0.000313873	0	1	1.54E+06	973241	1.54E+06	0.976795	56.9655	56.8345	57.0968	97.3186	57.165	97.0079	Laminin subunit alpha-5	0.000184775	0.699438	1.15E+06	5.61573	0.838078	9.08877	0.99993	0.768962	0.114958	543977;546590;576063;411247;458251;302226;	543977;534894;543494;404043;458251;294688;	0.983035;0.985659;0.956888;0.956552;0.990058;0.972643;	88759	0	0	0	0
DIA_OC2.mzML	DIA_OC2	O15230	O15230	LAMA5_HUMAN	LAMA5	1.97E+07	9.46E+06	1.07E+07	1.97E+07	9.46E+06	1.07E+07	1.07E+07	HETAQQLEVLEQQSTSLGQDARR	HETAQQLEVLEQQSTSLGQDARR	HETAQQLEVLEQQSTSLGQDARR4	4	3.66E-05	0.000297398	0.000292826	0.000310463	0.000287687	0.000310559	0	1	2.02E+06	1.06E+06	2.02E+06	0.957021	57.0121	56.8379	57.1479	97.3186	57.1125	97.1941	Laminin subunit alpha-5	0.000184775	0.67858	1.16E+06	5.13628	0.925571	6.82642	0.999375	1.05795	0.00870346	617943;612681;730066;540970;726514;243557;	617943;612681;681274;540970;726514;220160;	0.933727;0.959658;0.951113;0.986341;0.960338;0.82402;	88897	0	0	0	0
DIA_OC3.mzML	DIA_OC3	O15230	O15230	LAMA5_HUMAN	LAMA5	1.78E+07	9.66E+06	1.08E+07	1.78E+07	9.66E+06	1.08E+07	1.07E+07	HETAQQLEVLEQQSTSLGQDARR	HETAQQLEVLEQQSTSLGQDARR	HETAQQLEVLEQQSTSLGQDARR4	4	3.67E-05	0.000297398	0.000314861	0.000292312	0.000287687	0.000292398	0	1	1.46E+06	808497	1.46E+06	0.964002	56.644	56.5124	56.7787	97.3186	56.6536	97.3103	Laminin subunit alpha-5	0.000184775	0.548521	1.73E+06	5.23832	0.817381	7.70316	0.999997	1.02641	0.0198733	510912;448120;565534;453325;492474;277703;	510912;448120;519366;431645;492474;265240;	0.941037;0.965588;0.96525;0.850825;0.961243;0.933761;	88345	0	0	0	0
DIA_OC1.mzML	DIA_OC1	O60861	O60861	GAS7_HUMAN	GAS7	107024	68379.1	24496.8	107024	68379.1	24496.8	24496.8	HETDMFNQSTVEPVDQLLR	HETDMFNQSTVEPVDQLLR	HETDMFNQSTVEPVDQLLR3	3	0.000443628	0.00450213	0.000315457	0.00059952	0.000542152	0.0005997	0	1	107024	68379.1	107024	0.970753	76.841	76.7085	77.0614	132.076	77.0391	131.715	Growth arrest-specific protein 7	0.00087858	0.595198	120107	2.50132	0.00109171	0	0.984012	0	-1.00E+07	79706.3;32913.8;0;17452.6;10653.8;0;	79706.3;0;0;17452.6;9865.13;0;	0.988089;0.0605782;0;0.977009;0.819613;0;	119888	0	0	0	0
DIA_OC2.mzML	DIA_OC2	O60861	O60861	GAS7_HUMAN	GAS7	145554	77093.4	52888.5	145554	77093.4	52888.5	52888.5	HETDMFNQSTVEPVDQLLR	HETDMFNQSTVEPVDQLLR	HETDMFNQSTVEPVDQLLR3	3	0.0010555	0.00450213	0.000292826	0.000778816	0.000542152	0.000779018	0	1	145554	77093.4	145554	0.967191	76.826	76.6477	77.0006	132.076	76.9788	131.747	Growth arrest-specific protein 7	0.00087858	0	220577	2.44327	0.00136654	0	0.962643	0	-1.00E+07	103934;24747.6;0;12687.5;30336;0;	103934;0;0;12687.5;28932.5;0;	0.991851;-0.626907;0;0.812249;0.946549;0;	119957	0	0	0	0
DIA_OC3.mzML	DIA_OC3	O60861	O60861	GAS7_HUMAN	GAS7	95519.8	56073.9	16580.7	95519.8	56073.9	16580.7	16580.7	HETDMFNQSTVEPVDQLLR	HETDMFNQSTVEPVDQLLR	HETDMFNQSTVEPVDQLLR3	3	3.67E-05	0.00450213	0.000314861	0.000576369	0.000542152	0.000576535	0	1	95519.8	56073.9	95519.8	0.897025	76.336	76.1606	76.4699	132.076	76.3725	131.969	Growth arrest-specific protein 7	0.00087858	0	372583	2.70585	0.403938	0	0.999337	0	-1.00E+07	82777.9;41235.8;0;7334.39;22096.6;0;	69834.3;36972.8;0;3588.81;22096.6;0;	0.880014;0.875286;0;0.765165;0.972203;0;	119198	0	0	0	0
DIA_OC1.mzML	DIA_OC1	P05186	P05186	PPBT_HUMAN	ALPL	853617	535536	567322	853617	535536	567322	567322	HETHGGEDVAVFSK	HETHGGEDVAVFSK	HETHGGEDVAVFSK3	3	4.74E-05	0.00069676	0.000315457	0.000313775	0.000287687	0.000313873	0	1	119119	70314.1	119119	0.733937	31.5997	31.4636	31.6851	54.2963	31.6194	54.2666	Alkaline phosphatase, tissue-nonspecific isozyme	0.000298315	0.957697	932862	2.3952	0.583074	3.21176	0.999997	1.57881	0.555599	93304.6;48551;23223.3;76678.3;33019.9;6259.1;	55739.3;40156.8;23223.3;21065.7;16751.9;1783.53;	0.565229;0.846137;0.944851;0.429581;0.629063;0.602338;	49000	0	0	0	0
DIA_OC2.mzML	DIA_OC2	P05186	P05186	PPBT_HUMAN	ALPL	1.21E+06	596238	587309	1.21E+06	596238	587309	587309	HETHGGEDVAVFSK	HETHGGEDVAVFSK	HETHGGEDVAVFSK3	3	3.66E-05	0.00069676	0.000292826	0.000310463	0.000287687	0.000310559	0	1	63276.7	29998.6	63276.7	0.475369	31.6314	31.5431	31.7206	54.2963	31.6842	54.1861	Alkaline phosphatase, tissue-nonspecific isozyme	0.000298315	0.859767	741913	1.11836	0.458081	0.903824	0.998062	0.861599	0.0143232	78581.2;42628.3;9367.64;123059;0;3617.04;	33167.8;20741.3;9367.64;48398.8;0;0;	0.266789;0.650234;0.826706;0.426299;0;0.0934662;	49069	0	0	0	0
DIA_OC3.mzML	DIA_OC3	P05186	P05186	PPBT_HUMAN	ALPL	1.00E+06	557308	534747	1.00E+06	557308	534747	534747	HETHGGEDVAVFSK	HETHGGEDVAVFSK	HETHGGEDVAVFSK3	3	0.000979955	0.00069676	0.000314861	0.000292312	0.000287687	0.000292398	0	1	37169.3	20769.1	37169.3	0.402927	31.2003	31.115	31.3786	54.2963	31.3145	54.0817	Alkaline phosphatase, tissue-nonspecific isozyme	0.000298315	0.506245	727310	0.761602	0.311919	0.789366	0.966767	0	-1.00E+07	82786.7;70389.6;0;10756.8;20405.1;0;	17175.2;19994.1;0;0;20405.1;0;	0.492675;0.325832;0;-0.330168;0.656433;0;	48448	0	0	0	0
DIA_OC1.mzML	DIA_OC1	Q96A26	Q96A26	F162A_HUMAN	FAM162A	2.83E+06	1.75E+06	1.81E+06	2.83E+06	1.75E+06	1.81E+06	1.81E+06	HETLTSLNLEK	HETLTSLNLEK	HETLTSLNLEK2	2	4.74E-05	0.000297398	0.000315457	0.000313775	0.000287687	0.000313873	0	1	1.39E+06	868594	1.39E+06	0.983293	45.4673	45.3362	45.6023	78.5565	45.4899	78.5135	Protein FAM162A	0.000142491	0.97106	1.04E+07	5.36719	0.687042	8.17978	1	0	-1.00E+07	816259;461240;220504;121935;141550;119279;	816259;457490;212838;117292;141550;119279;	0.977108;0.990738;0.978303;0.834862;0.975018;0.997058;	70749	0	0	0	0
DIA_OC2.mzML	DIA_OC2	Q96A26	Q96A26	F162A_HUMAN	FAM162A	3.77E+06	1.98E+06	1.93E+06	3.77E+06	1.98E+06	1.93E+06	1.93E+06	HETLTSLNLEK	HETLTSLNLEK	HETLTSLNLEK2	2	3.66E-05	0.000297398	0.000292826	0.000310463	0.000287687	0.000310559	0	1	1.99E+06	1.02E+06	1.99E+06	0.969159	45.4051	45.2728	45.5822	78.5565	45.4915	78.3978	Protein FAM162A	0.000142491	0.998297	1.23E+07	5.48965	0.468165	8.89209	0.999996	0.721755	0.00520741	1.18787e+06;655260;290398;277440;197041;152764;	1.18787e+06;649756;290398;277440;197041;152764;	0.963317;0.977045;0.939548;0.97113;0.980981;0.981043;	70680	0	0	0	0
DIA_OC3.mzML	DIA_OC3	Q96A26	Q96A26	F162A_HUMAN	FAM162A	3.48E+06	1.93E+06	1.92E+06	3.48E+06	1.93E+06	1.92E+06	1.92E+06	HETLTSLNLEK	HETLTSLNLEK	HETLTSLNLEK2	2	3.67E-05	0.000297398	0.000314861	0.000292312	0.000287687	0.000292398	0	1	1.85E+06	1.02E+06	1.85E+06	0.980586	44.9799	44.8033	45.1121	78.5565	45.053	78.4217	Protein FAM162A	0.000142491	0.974882	1.10E+07	5.46698	0.515522	8.66605	1	0.82375	0.00166152	1.12993e+06;576165;289639;177677;192973;142846;	1.12993e+06;576165;289639;177677;189454;142846;	0.981177;0.979755;0.985649;0.937684;0.934717;0.979262;	70059	0	0	0	0
DIA_OC1.mzML	DIA_OC1	Q96A26	Q96A26	F162A_HUMAN	FAM162A	2.83E+06	1.75E+06	1.81E+06	2.83E+06	1.75E+06	1.81E+06	1.81E+06	HETLTSLNLEK	HETLTSLNLEK	HETLTSLNLEK3	3	4.74E-05	0.000297398	0.000315457	0.000313775	0.000287687	0.000313873	0	1	1.05E+06	646783	1.05E+06	0.980475	45.4546	45.3235	45.6317	78.4454	45.4294	78.4903	Protein FAM162A	0.000142491	0.979716	6.20E+06	5.03742	0.684455	8.4832	0.999999	1.62064	0.251087	489027;298242;273547;388030;100810;100183;	478147;298242;271414;375071;100810;96278.9;	0.979926;0.98307;0.978591;0.963767;0.963404;0.957083;	70727	0	0	0	0
DIA_OC2.mzML	DIA_OC2	Q96A26	Q96A26	F162A_HUMAN	FAM162A	3.77E+06	1.98E+06	1.93E+06	3.77E+06	1.98E+06	1.93E+06	1.93E+06	HETLTSLNLEK	HETLTSLNLEK	HETLTSLNLEK3	3	3.66E-05	0.000297398	0.000292826	0.000310463	0.000287687	0.000310559	0	1	1.37E+06	699455	1.37E+06	0.975173	45.4345	45.3034	45.5666	78.4454	45.4303	78.4512	Protein FAM162A	0.000142491	0.970616	9.71E+06	5.19585	0.673515	8.33806	0.999999	0.769102	0.054974	610167;411935;363816;481427;136513;130333;	595385;411935;363816;467343;136513;130333;	0.968237;0.976502;0.985017;0.966841;0.981702;0.959363;	70727	0	0	0	0
DIA_OC3.mzML	DIA_OC3	Q96A26	Q96A26	F162A_HUMAN	FAM162A	3.48E+06	1.93E+06	1.92E+06	3.48E+06	1.93E+06	1.92E+06	1.92E+06	HETLTSLNLEK	HETLTSLNLEK	HETLTSLNLEK3	3	3.67E-05	0.000297398	0.000314861	0.000292312	0.000287687	0.000292398	0	1	1.37E+06	754249	1.37E+06	0.975576	44.9643	44.8339	45.0958	78.4454	44.9936	78.3926	Protein FAM162A	0.000142491	0.951229	9.46E+06	5.46958	0.494264	7.98489	0.999999	0.908437	0.096212	592120;423213;353341;517217;126211;129757;	592120;423213;351437;517217;126211;129757;	0.98207;0.978708;0.960862;0.979778;0.965487;0.989204;	70037	0	0	0	0
DIA_OC1.mzML	DIA_OC1	Q96A26	Q96A26	F162A_HUMAN	FAM162A	2.83E+06	1.75E+06	1.81E+06	2.83E+06	1.75E+06	1.81E+06	1.81E+06	HETLTSLNLEKK	HETLTSLNLEKK	HETLTSLNLEKK3	3	4.74E-05	0.000297398	0.000315457	0.000313775	0.000287687	0.000313873	0	1	313968	203318	313968	0.95222	37.3152	37.1848	37.4891	63.4689	37.2556	63.5734	Protein FAM162A	0.000142491	0.979572	4.05E+06	5.24411	0.525169	6.81892	0.999999	0.535038	0.0130635	194431;141015;116143;70981.3;61489.6;44258.4;	188614;131776;115558;67100.9;58253.2;44258.4;	0.972002;0.959422;0.957518;0.885936;0.964519;0.970781;	57967	0	0	0	0
DIA_OC2.mzML	DIA_OC2	Q96A26	Q96A26	F162A_HUMAN	FAM162A	3.77E+06	1.98E+06	1.93E+06	3.77E+06	1.98E+06	1.93E+06	1.93E+06	HETLTSLNLEKK	HETLTSLNLEKK	HETLTSLNLEKK3	3	3.66E-05	0.000297398	0.000292826	0.000310463	0.000287687	0.000310559	0	1	389816	205480	389816	0.965935	37.3478	37.2163	37.4788	63.4689	37.2803	63.5743	Protein FAM162A	0.000142491	0.996942	5.70E+06	5.31793	0.606663	7.31823	0.999999	0.535337	0.0248813	235007;185366;144536;82681.7;78166.3;48583.5;	235007;182177;144536;76642.8;78166.3;48583.5;	0.979394;0.981648;0.938276;0.922784;0.967778;0.96348;	58036	0	0	0	0
DIA_OC3.mzML	DIA_OC3	Q96A26	Q96A26	F162A_HUMAN	FAM162A	3.48E+06	1.93E+06	1.92E+06	3.48E+06	1.93E+06	1.92E+06	1.92E+06	HETLTSLNLEKK	HETLTSLNLEKK	HETLTSLNLEKK3	3	3.67E-05	0.000297398	0.000314861	0.000292312	0.000287687	0.000292398	0	1	197837	111020	197837	0.764196	36.7422	36.611	36.8744	63.4689	36.7737	63.4282	Protein FAM162A	0.000142491	0.863688	5.12E+06	3.25173	0.752576	4.40721	1	0	-1.00E+07	222818;171865;133445;52053;76098.8;31153.7;	109813;75026.4;53598.7;52053;35971;13366.5;	0.71798;0.638981;0.633278;0.933369;0.660479;0.637174;	57139	0	0	0	0
DIA_OC1.mzML	DIA_OC1	Q9Y2V2	Q9Y2V2	CHSP1_HUMAN	CARHSP1	3.68E+06	2.35E+06	2.87E+06	3.68E+06	2.35E+06	2.87E+06	2.87E+06	HETWSGHVISS	HETWSGHVISS	HETWSGHVISS2	2	4.74E-05	0.000297398	0.000315457	0.000313775	0.000287687	0.000313873	0	1	2.14E+06	1.39E+06	2.14E+06	0.988896	37.3232	37.1489	37.5441	63.4804	37.2633	63.5854	Calcium-regulated heat-stable protein 1	0.000142491	0.967521	8.57E+06	5.20252	0.509983	6.73024	0.999954	0	-1.00E+07	985160;796455;787464;312355;380701;238533;	969316;796455;787464;310648;380701;118665;	0.991848;0.986691;0.990534;0.907803;0.977993;0.788323;	57981	0	0	0	0
DIA_OC2.mzML	DIA_OC2	Q9Y2V2	Q9Y2V2	CHSP1_HUMAN	CARHSP1	4.58E+06	2.41E+06	3.00E+06	4.58E+06	2.41E+06	3.00E+06	3.00E+06	HETWSGHVISS	HETWSGHVISS	HETWSGHVISS2	2	3.66E-05	0.000297398	0.000292826	0.000310463	0.000287687	0.000310559	0	1	2.67E+06	1.42E+06	2.67E+06	0.96583	37.4008	37.2243	37.575	63.4804	37.2878	63.6567	Calcium-regulated heat-stable protein 1	0.000142491	0.981247	8.99E+06	4.65662	0.520866	5.15122	0.999912	1.058	0.0393349	1.16803e+06;936879;1.06735e+06;495509;438380;375501;	1.16803e+06;417187;1.06735e+06;495509;438380;335807;	0.965876;0.628105;0.982735;0.917169;0.924548;0.83016;	58119	0	0	0	0
DIA_OC3.mzML	DIA_OC3	Q9Y2V2	Q9Y2V2	CHSP1_HUMAN	CARHSP1	3.79E+06	2.23E+06	2.65E+06	3.79E+06	2.23E+06	2.65E+06	2.65E+06	HETWSGHVISS	HETWSGHVISS	HETWSGHVISS2	2	3.67E-05	0.000297398	0.000314861	0.000292312	0.000287687	0.000292398	0	1	2.12E+06	1.19E+06	2.12E+06	0.984434	36.7532	36.6191	36.9706	63.4804	36.7808	63.4461	Calcium-regulated heat-stable protein 1	0.000142491	0.966825	8.01E+06	4.11433	0.522478	5.97999	0.999932	0.862723	0.0105146	995530;755972;758490;484738;370854;254087;	995530;0;758490;324014;370854;254087;	0.98802;-0.555012;0.985602;0.713691;0.97242;0.921355;	57153	0	0	0	0
DIA_ON1.mzML	DIA_ON1	Q9Y2V2	Q9Y2V2	CHSP1_HUMAN	CARHSP1	1.55E+06	1.66E+06	1.81E+06	1.55E+06	1.66E+06	1.81E+06	1.81E+06	HETWSGHVISS	HETWSGHVISS	HETWSGHVISS2	2	0.000141543	0.000297398	0.000853242	0.000732064	0.000287687	0.000732064	0	1	588167	595685	588167	0.98542	36.8551	36.7221	37.0745	63.4804	36.8584	63.4705	Calcium-regulated heat-stable protein 1	0.000142491	0	2.43E+06	4.06705	0.280711	1.99325	0.999984	1.29137	0.291519	256770;22050.1;232935;44185.8;98462.3;45780.7;	256770;0;232935;44185.8;98462.3;20105.8;	0.986565;-0.0160616;0.98231;0.898448;0.989792;0.660934;	57222	0	0	0	0
DIA_ON2.mzML	DIA_ON2	Q9Y2V2	Q9Y2V2	CHSP1_HUMAN	CARHSP1	1.36E+06	1.59E+06	1.74E+06	1.36E+06	1.59E+06	1.74E+06	1.74E+06	HETWSGHVISS	HETWSGHVISS	HETWSGHVISS2	2	0.00012216	0.000297398	0.000752445	0.000621891	0.000287687	0.000621891	0	1	488008	526139	488008	0.954253	36.8403	36.7089	37.0153	63.4804	36.8742	63.4269	Calcium-regulated heat-stable protein 1	0.000142491	0	1.54E+06	4.38815	0.403699	1.21192	0.999777	1.40844	0.270185	243114;15190.1;176518;47428.9;82716.9;32401.7;	234050;0;171241;43781.1;82716.9;32401.7;	0.974594;-0.528989;0.91706;0.839946;0.973693;0.984623;	57222	0	0	0	0
DIA_ON3.mzML	DIA_ON3	Q9Y2V2	Q9Y2V2	CHSP1_HUMAN	CARHSP1	1.48E+06	1.63E+06	1.94E+06	1.48E+06	1.63E+06	1.94E+06	1.94E+06	HETWSGHVISS	HETWSGHVISS	HETWSGHVISS2	2	0.00013598	0.000297398	0.000784314	0.000740741	0.000287687	0.000740741	0	1	580026	561993	580026	0.982812	36.5573	36.3797	36.6884	63.4804	36.5628	63.464	Calcium-regulated heat-stable protein 1	0.000142491	0	1.86E+06	3.98739	0.598307	3.52462	0.999924	1.28265	0.221714	252353;5589.32;228570;56517.3;99102.8;38124.7;	252353;0;228570;23783.2;99102.8;37961.3;	0.986311;-0.221321;0.975642;0.575792;0.990441;0.878379;	56808	0	0	0	0
DIA_IN1.mzML	DIA_IN1	Q9Y2V2	Q9Y2V2	CHSP1_HUMAN	CARHSP1	625854	810338	497106	625854	810338	497106	497106	HETWSGHVISS	HETWSGHVISS	HETWSGHVISS2	2	0.000761532	0.000297398	0.000832639	0.000777605	0.000287687	0.000777605	0	1	77899.7	103022	77899.7	0.911277	37.2203	37.1316	37.3988	63.4804	37.1905	63.5372	Calcium-regulated heat-stable protein 1	0.000142491	0	765621	2.4636	0.425939	0.477643	0.98785	0	-1.00E+07	48706.6;5223.26;34077.6;0;16477.3;9381.72;	48706.6;0;12715.9;0;16477.3;9381.72;	0.981486;-0.0718487;0.761685;0;0.819183;0.650797;	57774	0	0	0	0
DIA_IN2.mzML	DIA_IN2	Q9Y2V2	Q9Y2V2	CHSP1_HUMAN	CARHSP1	560042	842145	527861	560042	842145	527861	527861	HETWSGHVISS	HETWSGHVISS	HETWSGHVISS2	2	0.000784544	0.000297398	0.000814332	0.000677966	0.000287687	0.000677966	0	1	47697.9	64782.9	47697.9	0.801501	36.6386	36.5075	36.8168	63.4804	36.6401	63.4892	Calcium-regulated heat-stable protein 1	0.000142491	0	592671	2.04222	0.312359	0.0409225	0.982484	0	-1.00E+07	37294.2;4420.95;19508.9;0;17009.9;2632.19;	22908;0;7780.02;0;17009.9;0;	0.687864;-0.30933;0.739873;0;0.982728;-0.30933;	56877	0	0	0	0
DIA_IN3.mzML	DIA_IN3	Q9Y2V2	Q9Y2V2	CHSP1_HUMAN	CARHSP1	537764	744881	576605	537764	744881	576605	576605	HETWSGHVISS	HETWSGHVISS	HETWSGHVISS2	2	0.00105664	0.000297398	0.000801282	0.000719424	0.000287687	0.000719424	0	1	105762	132564	105762	0.933533	36.9475	36.8153	37.1226	63.4804	36.9138	63.5352	Calcium-regulated heat-stable protein 1	0.000142491	0	1.20E+06	2.82524	0.246655	0	0.989232	1.05795	0.000577362	52115.2;7143.31;33753;0;24348.3;3053.95;	48951.9;0;32461.4;0;24348.3;950.566;	0.952176;-0.407493;0.867936;0;0.983506;0.575126;	57360	0	0	0	0
DIA_OC1.mzML	DIA_OC1	Q9Y2V2	Q9Y2V2	CHSP1_HUMAN	CARHSP1	3.68E+06	2.35E+06	2.87E+06	3.68E+06	2.35E+06	2.87E+06	2.87E+06	HETWSGHVISS	HETWSGHVISS	HETWSGHVISS3	3	4.74E-05	0.000909439	0.000315457	0.000313775	0.000287687	0.000313873	0	1	1.11E+06	729424	1.11E+06	0.983268	37.3549	37.1344	37.5326	63.8606	37.5183	63.6328	Calcium-regulated heat-stable protein 1	0.000334784	0.979376	6.28E+06	5.38538	0.818532	0	0.999985	0	-1.00E+07	703992;265991;161499;112131;46309.4;38937.7;	690698;265991;153885;109573;46309.4;38937.7;	0.98272;0.995203;0.965097;0.913469;0.90875;0.944753;	58030	0	0	0	0
DIA_OC2.mzML	DIA_OC2	Q9Y2V2	Q9Y2V2	CHSP1_HUMAN	CARHSP1	4.58E+06	2.41E+06	3.00E+06	4.58E+06	2.41E+06	3.00E+06	3.00E+06	HETWSGHVISS	HETWSGHVISS	HETWSGHVISS3	3	3.66E-05	0.000909439	0.000292826	0.000310463	0.000287687	0.000310559	0	1	1.12E+06	594706	1.12E+06	0.900994	37.3864	37.2561	37.5215	63.8606	37.5346	63.6343	Calcium-regulated heat-stable protein 1	0.000334784	0.992165	7.24E+06	5.19865	0.278923	0	0.999684	1.18604	0.0020727	821466;334221;151654;91020.2;59159.9;42366.8;	702648;277687;142107;85527.4;59159.9;42366.8;	0.897463;0.890252;0.939446;0.913529;0.962325;0.961917;	58099	0	0	0	0
DIA_OC3.mzML	DIA_OC3	Q9Y2V2	Q9Y2V2	CHSP1_HUMAN	CARHSP1	3.79E+06	2.23E+06	2.65E+06	3.79E+06	2.23E+06	2.65E+06	2.65E+06	HETWSGHVISS	HETWSGHVISS	HETWSGHVISS3	3	3.67E-05	0.000909439	0.000314861	0.000292312	0.000287687	0.000292398	0	1	959407	536942	959407	0.949299	36.785	36.6076	36.8709	63.8606	37.0148	63.4979	Calcium-regulated heat-stable protein 1	0.000334784	0.993031	7.20E+06	4.80953	0.661171	0	0.999982	0	-1.00E+07	726393;199574;119280;61463.6;11837.8;32913.7;	666553;182034;110820;47615.7;11837.8;26216.9;	0.962438;0.916176;0.924684;0.808993;0.926949;0.816697;	57202	0	0	0	0
DIA_ON1.mzML	DIA_ON1	Q9Y2V2	Q9Y2V2	CHSP1_HUMAN	CARHSP1	1.55E+06	1.66E+06	1.81E+06	1.55E+06	1.66E+06	1.81E+06	1.81E+06	HETWSGHVISS	HETWSGHVISS	HETWSGHVISS3	3	0.000141543	0.000909439	0.000853242	0.000732064	0.000287687	0.000732064	0	1	335903	340197	335903	0.954076	36.8857	36.7538	37.0172	63.8606	37.1008	63.5192	Calcium-regulated heat-stable protein 1	0.000334784	0.920952	2.46E+06	3.83298	0.364305	0	0.999975	1.15089	0.0051482	249927;68213.7;40674.8;31728.3;3021.53;2296.29;	227066;68162.9;40674.8;31355.7;0;0;	0.947719;0.973574;0.956884;0.916119;0.468564;0.468564;	57271	0	0	0	0
DIA_ON2.mzML	DIA_ON2	Q9Y2V2	Q9Y2V2	CHSP1_HUMAN	CARHSP1	1.36E+06	1.59E+06	1.74E+06	1.36E+06	1.59E+06	1.74E+06	1.74E+06	HETWSGHVISS	HETWSGHVISS	HETWSGHVISS3	3	0.00012216	0.000909439	0.000752445	0.000621891	0.000287687	0.000621891	0	1	257670	277335	257670	0.968678	36.8716	36.6941	37.0038	63.8606	37.1146	63.4765	Calcium-regulated heat-stable protein 1	0.000334784	0.986601	2.37E+06	2.95466	0.399885	0	0.999835	1.77061	0.00596996	165456;74987.7;21307.3;13990.1;2367.2;0;	161375;74987.7;21307.3;0;0;0;	0.972373;0.981071;0.897077;0.3609;0.278166;0;	57271	0	0	0	0
DIA_ON3.mzML	DIA_ON3	Q9Y2V2	Q9Y2V2	CHSP1_HUMAN	CARHSP1	1.48E+06	1.63E+06	1.94E+06	1.48E+06	1.63E+06	1.94E+06	1.94E+06	HETWSGHVISS	HETWSGHVISS	HETWSGHVISS3	3	0.00013598	0.000909439	0.000784314	0.000740741	0.000287687	0.000740741	0	1	215775	210346	215775	0.854803	36.5429	36.3682	36.6311	63.8606	36.8046	63.4414	Calcium-regulated heat-stable protein 1	0.000334784	0.98283	2.33E+06	3.23332	0.754455	0	0.999798	0.868536	0.00204545	206434;48552.9;32940.7;20356.9;5106.29;0;	134295;48539.5;32940.7;18915.4;1480.6;0;	0.799844;0.943341;0.948397;0.873543;0.598705;0;	56788	0	0	0	0
DIA_OC1.mzML	DIA_OC1	Q969X5	Q969X5	ERGI1_HUMAN	ERGIC1	4.35E+06	2.62E+06	2.13E+06	4.35E+06	2.62E+06	2.13E+06	2.13E+06	HEVGHIDNSMK	HEVGHIDNSMK	HEVGHIDNSMK3	3	4.74E-05	0.00069676	0.000315457	0.000313775	0.000287687	0.000313873	0	1	306862	176624	306862	0.870149	21.3722	21.24	21.5496	34.3015	21.4472	34.2251	Endoplasmic reticulum-Golgi intermediate compartment protein 1	0.000287356	0.930076	5.33E+06	4.13276	0.755185	3.49766	0.999996	0.965754	0.0064794	74887.8;140577;136355;138894;89316.5;97516.9;	74887.8;129366;102608;86574.5;50303.3;88482.6;	0.940107;0.914129;0.763641;0.619025;0.783025;0.84574;	32984	0	0	0	0
DIA_OC2.mzML	DIA_OC2	Q969X5	Q969X5	ERGI1_HUMAN	ERGIC1	5.29E+06	2.64E+06	2.11E+06	5.29E+06	2.64E+06	2.11E+06	2.11E+06	HEVGHIDNSMK	HEVGHIDNSMK	HEVGHIDNSMK3	3	3.66E-05	0.00069676	0.000292826	0.000310463	0.000287687	0.000310559	0	1	346705	164869	346705	0.969135	21.4609	21.3287	21.592	34.3015	21.5182	34.2801	Endoplasmic reticulum-Golgi intermediate compartment protein 1	0.000287356	0.976796	5.94E+06	5.02061	0.795459	4.64673	0.999991	1.07726	0.00275777	129675;120746;96941.6;131339;78428.3;72452.7;	129675;120746;96283.7;109599;76828.7;72452.7;	0.97519;0.972751;0.956444;0.832233;0.932191;0.959194;	33122	0	0	0	0
DIA_OC3.mzML	DIA_OC3	Q969X5	Q969X5	ERGI1_HUMAN	ERGIC1	4.32E+06	2.46E+06	2.06E+06	4.32E+06	2.46E+06	2.06E+06	2.06E+06	HEVGHIDNSMK	HEVGHIDNSMK	HEVGHIDNSMK3	3	3.67E-05	0.00069676	0.000314861	0.000292312	0.000287687	0.000292398	0	1	308558	162642	308558	0.888795	21.2025	21.0712	21.4653	34.3015	21.3227	34.0921	Endoplasmic reticulum-Golgi intermediate compartment protein 1	0.000287356	0.964232	5.39E+06	3.60864	0.614009	2.6096	0.999996	0.682448	0.0108204	72324.7;124726;111507;90708.5;56146.8;131462;	72324.7;124726;111507;0;26258.5;131462;	0.825434;0.853384;0.969502;0.526836;0.711653;0.854124;	32777	0	0	0	0
DIA_OC1.mzML	DIA_OC1	P78417	P78417	GSTO1_HUMAN	GSTO1	101937	61406	65318.1	101937	61406	65318.1	65318.1	HEVININLK	HEVININLK	HEVININLK2	2	0.000324781	0.0138942	0.000315457	0.000313775	0.000287687	0.000313873	0	1	18271	11322	18271	0.807708	47.4389	47.3536	47.5282	81.8263	47.4073	81.8812	Glutathione S-transferase omega-1	0.00218729	0.926732	503627	1.314	0.461883	0.182068	0.989836	0.882349	0.123153	8922.87;3008.25;12971.5;12511.3;0;0;	8922.87;0;7430.06;9348.09;0;0;	0.801784;0.133631;0.563689;0.813364;0;0;	73843	0	0	0	0
DIA_OC2.mzML	DIA_OC2	P78417	P78417	GSTO1_HUMAN	GSTO1	142239	74856.3	77203.5	142239	74856.3	77203.5	77203.5	HEVININLK	HEVININLK	HEVININLK2	2	0.000106496	0.0138942	0.000292826	0.000310463	0.000287687	0.000310559	0	1	55545.7	27591.4	55545.7	0.890064	47.3738	47.2416	47.5042	81.8263	47.3836	81.813	Glutathione S-transferase omega-1	0.00218729	0.834077	362215	1.4993	0.431348	0.967482	0.997909	1.13501	0.0941778	48255.3;19198.5;33272.7;12100;0;6707.15;	48255.3;3195.45;3546.68;4095.03;0;0;	0.962955;0.0960044;0.185569;0.650748;0;-0.116452;	73774	0	0	0	0
DIA_OC3.mzML	DIA_OC3	P78417	P78417	GSTO1_HUMAN	GSTO1	109862	65814.6	59974.8	109862	65814.6	59974.8	59974.8	HEVININLK	HEVININLK	HEVININLK2	2	0.000235223	0.0138942	0.000314861	0.000292312	0.000287687	0.000292398	0	1	54973	30389.5	54973	0.901351	46.906	46.7739	47.037	81.8263	46.9246	81.7894	Glutathione S-transferase omega-1	0.00218729	0.659635	343452	1.62273	0.433151	0.127299	0.995505	0.871025	0.0933235	26212.1;3792.06;39054;29055;0;8683.62;	24471.8;1446.21;4424.35;29055;0;1369.24;	0.823628;0.679923;-0.403186;0.977836;0;0.039941;	73084	0	0	0	0
DIA_OC1.mzML	DIA_OC1	Q00341	Q00341	VIGLN_HUMAN	HDLBP	1.04E+06	657252	374703	1.04E+06	657252	374703	374703	HEVLLISAEQDKR	HEVLLISAEQDKR	HEVLLISAEQDKR3	3	4.74E-05	0.00069676	0.000315457	0.000313775	0.000287687	0.000313873	0	1	129534	76804.8	129534	0.922458	39.5188	39.3875	39.6507	67.0705	39.5452	67.0323	Vigilin	0.000298315	0.9756	442401	3.34329	0.421883	2.17437	0.999997	0.711801	0.00458771	72397;80909.9;41058.1;27175.5;3367.8;2202.69;	64854;72358.3;41058.1;23622.4;1262.77;825.91;	0.92483;0.870098;0.976883;0.821351;0.663983;0.663983;	61421	0	0	0	0
DIA_OC2.mzML	DIA_OC2	Q00341	Q00341	VIGLN_HUMAN	HDLBP	944759	482527	367690	944759	482527	367690	367690	HEVLLISAEQDKR	HEVLLISAEQDKR	HEVLLISAEQDKR3	3	3.66E-05	0.00069676	0.000292826	0.000310463	0.000287687	0.000310559	0	1	134653	67641.6	134653	0.915807	39.4643	39.2429	39.7261	67.0705	39.5347	66.9437	Vigilin	0.000298315	0.708265	932856	2.06336	0.643922	0.00542483	0.998878	0.887291	0.00343071	83697.3;71926.3;50955.5;16412.1;0;6003.48;	83697.3;29048.9;50955.5;0;0;0;	0.918866;0.64574;0.910781;0.476716;0;0.0251525;	61352	0	0	0	0
DIA_OC3.mzML	DIA_OC3	Q00341	Q00341	VIGLN_HUMAN	HDLBP	871656	507554	342556	871656	507554	342556	342556	HEVLLISAEQDKR	HEVLLISAEQDKR	HEVLLISAEQDKR3	3	3.67E-05	0.00069676	0.000314861	0.000292312	0.000287687	0.000292398	0	1	172812	91372	172812	0.870715	38.7241	38.5918	38.943	67.0705	38.9044	66.7727	Vigilin	0.000298315	0.779095	1.15E+06	2.79732	0.713233	0.129726	0.999866	0.597765	0.516979	114783;33875.7;61912.8;46375.1;0;1632.63;	65180.3;12875.7;61912.8;45718.6;0;0;	0.72686;0.681253;0.989971;0.914306;0;0.198217;	60248	0	0	0	0
DIA_OC1.mzML	DIA_OC1	Q7Z406	Q7Z406	MYH14_HUMAN	MYH14	5.92E+06	3.91E+06	6.62E+06	5.92E+06	3.91E+06	6.62E+06	6.62E+06	HEVPPHVYAVTEGAYR	HEVPPHVYAVTEGAYR	HEVPPHVYAVTEGAYR3	3	0.000769989	0.00828313	0.000315457	0.000313775	0.000287687	0.000313873	0	1	220201	132641	220201	0.454931	41.8581	41.6838	42.0356	70.6226	41.5024	71.3109	Myosin-14	0.00144187	0.222293	922451	1.69137	0.662539	0.0373191	0.973031	0	-1.00E+07	258449;70091.1;67442;63786;30491;350007;	152759;17332.2;67442;49288.3;0;33570.5;	0.217805;-0.0586281;0.992032;0.795802;-0.606946;-0.433524;	65087	0	0	0	0
DIA_OC2.mzML	DIA_OC2	Q7Z406	Q7Z406	MYH14_HUMAN	MYH14	7.24E+06	3.77E+06	6.53E+06	7.24E+06	3.77E+06	6.53E+06	6.53E+06	HEVPPHVYAVTEGAYR	HEVPPHVYAVTEGAYR	HEVPPHVYAVTEGAYR3	3	0.000229599	0.00828313	0.000292826	0.000310463	0.000287687	0.000310559	0	1	529861	263853	529861	0.898051	41.6672	41.4487	42.0189	70.6226	41.5072	70.9752	Myosin-14	0.00144187	0.693978	2.61E+06	1.52386	0.406752	0.864537	0.994985	1.05748	0.0478636	447689;25902.4;120363;129886;97534.3;1.34338e+06;	447689;0;34305.6;0;47866.7;75548.1;	0.968112;0.24897;0.462981;-0.3193;0.554599;-0.552558;	64811	0	0	0	0
DIA_OC3.mzML	DIA_OC3	Q7Z406	Q7Z406	MYH14_HUMAN	MYH14	6.15E+06	3.71E+06	6.89E+06	6.15E+06	3.71E+06	6.89E+06	6.89E+06	HEVPPHVYAVTEGAYR	HEVPPHVYAVTEGAYR	HEVPPHVYAVTEGAYR3	3	0.000105252	0.00828313	0.000314861	0.000292312	0.000287687	0.000292398	0	1	347551	202985	347551	0.916448	41.1086	40.8885	41.4603	70.6226	41.03	70.7824	Myosin-14	0.00144187	0.547094	1.38E+06	2.27802	0.0707345	2.03799	0.997026	1.1856	0.138055	303816;57733.3;67902.7;41957.9;66682.1;105636;	303816;0;0;0;43735.3;103908;	0.950218;-0.112399;0.357545;0.293891;0.681855;0.919632;	63983	0	0	0	0
DIA_ON2.mzML	DIA_ON2	Q7Z406	Q7Z406	MYH14_HUMAN	MYH14	3.64E+06	3.85E+06	2.31E+06	3.64E+06	3.85E+06	2.31E+06	2.31E+06	HEVPPHVYAVTEGAYR	HEVPPHVYAVTEGAYR	HEVPPHVYAVTEGAYR3	3	0.00242792	0.00828313	0.000752445	0.000621891	0.000287687	0.000621891	0	1	150904	168010	150904	0.891256	41.2022	41.067	41.5538	70.6226	41.1487	70.7444	Myosin-14	0.00144187	0.416009	319935	1.45852	0.0520299	0.194133	0.940659	0.686285	0.699346	136495;40110.4;29290.9;17485.1;23075;147480;	136495;0;0;0;14408.4;86793.9;	0.903235;-0.715343;0.179116;0.0414807;0.777774;0.394247;	64052	0	0	0	0
DIA_IN3.mzML	DIA_IN3	Q7Z406	Q7Z406	MYH14_HUMAN	MYH14	2.73E+06	3.09E+06	2.31E+06	2.73E+06	3.09E+06	2.31E+06	2.31E+06	HEVPPHVYAVTEGAYR	HEVPPHVYAVTEGAYR	HEVPPHVYAVTEGAYR3	3	0.00561327	0.00828313	0.000801282	0.000719424	0.000287687	0.000719424	0	1	80684.8	108719	80684.8	0.771479	41.2231	41.0448	41.5743	70.6226	41.1378	70.797	Myosin-14	0.00144187	0.380983	92040.6	0.889771	0.108516	0.270388	0.904589	0.880919	0.424345	80684.8;3987.01;28876.6;9781.55;11200.2;171160;	80684.8;0;0;0;0;71300.8;	0.771479;0.272728;0.0118205;-0.157048;0.288303;0.095984;	64052	0	0	0	0
DIA_OC2.mzML	DIA_OC2	Q01082	Q01082	SPTB2_HUMAN	SPTBN1	9.19E+07	4.57E+07	6.43E+07	9.19E+07	4.57E+07	6.43E+07	6.43E+07	HEVSASTQSTPASSR	HEVSASTQSTPASSR	HEVSASTQSTPASSR2	2	0.000288637	1	0.000292826	0.000310463	0.000287687	0.000310559	0	1	5339.19	2463.97	5339.19	0.801784	19.4136	19.3246	19.5019	28.3926	19.3982	28.3343	Spectrin beta chain, non-erythrocytic 1	0.00693072	0	0	1.58693	0.474169	0	0.993102	0	-1.00E+07	1987.84;2757.98;1710.5;0;0;0;	1987.84;2068.48;1282.87;0;0;0;	0.801784;0.801784;0.801784;0;0;0;	29914	0	0	0	0
DIA_OC1.mzML	DIA_OC1	A1L0T0	A1L0T0	HACL2_HUMAN	ILVBL	2.57E+06	1.68E+06	1.44E+06	2.57E+06	1.68E+06	1.44E+06	1.44E+06	HEVTAVFAADAMAR	HEVTAVFAADAMAR	HEVTAVFAADAMAR2	2	0.00119289	0.0112325	0.000315457	0.000313775	0.000287687	0.000313873	0	1	66957.9	43044.6	66957.9	0.800819	56.0458	55.827	56.1781	95.0857	55.9246	95.264	2-hydroxyacyl-CoA lyase 2	0.00182	0.594897	305536	1.27589	0.384468	1.00037	0.954826	0	-1.00E+07	12112.9;0;36439.2;35167.6;14789;16596.2;	4079.12;0;27711.1;35167.6;0;3159.37;	0.530649;0;0.647321;0.953109;-0.566394;-0.434225;	87319	0	0	0	0
DIA_OC2.mzML	DIA_OC2	A1L0T0	A1L0T0	HACL2_HUMAN	ILVBL	3.06E+06	1.57E+06	1.37E+06	3.06E+06	1.57E+06	1.37E+06	1.37E+06	HEVTAVFAADAMAR	HEVTAVFAADAMAR	HEVTAVFAADAMAR2	2	0.000106496	0.0112325	0.000292826	0.000310463	0.000287687	0.000310559	0	1	65132.7	32525.9	65132.7	0.618076	55.8764	55.7444	56.2281	95.0857	55.8597	95.1036	2-hydroxyacyl-CoA lyase 2	0.00182	0	0	1.4411	0.479434	2.58466	0.997898	0.575307	0.0204068	31523.1;38757.7;58356.7;27676.3;22300.5;45263;	7631.93;1108.76;37009.3;20491.5;0;45263;	0.409017;-0.441994;0.600297;0.728049;-0.503419;0.729956;	87112	0	0	0	0
DIA_OC3.mzML	DIA_OC3	A1L0T0	A1L0T0	HACL2_HUMAN	ILVBL	2.73E+06	1.67E+06	1.36E+06	2.73E+06	1.67E+06	1.36E+06	1.36E+06	HEVTAVFAADAMAR	HEVTAVFAADAMAR	HEVTAVFAADAMAR2	2	3.67E-05	0.0112325	0.000314861	0.000292312	0.000287687	0.000292398	0	1	26979.3	14868.1	26979.3	0.71055	55.3277	55.2392	55.4169	95.0857	55.3183	95.1002	2-hydroxyacyl-CoA lyase 2	0.00182	0.454492	102925	1.50732	0.506349	2.586	0.998775	0	-1.00E+07	15373.3;989.131;24285.8;13207.2;10261.5;13232.7;	15373.3;741.848;7936.86;3669.13;1256.96;0;	0.822972;0.822972;0.474788;0.749498;-0.216781;-0.393514;	86284	0	0	0	0
DIA_OC1.mzML	DIA_OC1	A1L0T0	A1L0T0	HACL2_HUMAN	ILVBL	2.57E+06	1.68E+06	1.44E+06	2.57E+06	1.68E+06	1.44E+06	1.44E+06	HEVTAVFAADAMAR	HEVTAVFAADAMAR	HEVTAVFAADAMAR3	3	4.74E-05	0.000297398	0.000315457	0.000313775	0.000287687	0.000313873	0	1	996507	641690	996507	0.952501	56.029	55.8091	56.3807	95.1417	55.9542	95.2321	2-hydroxyacyl-CoA lyase 2	0.000142491	0.9268	2.55E+06	4.24484	0.649028	2.48384	0.999997	0.952658	0.0612596	440980;345436;274043;108469;220550;79374.6;	440980;335228;255574;55360.8;220299;40026.6;	0.972569;0.930013;0.898277;0.775897;0.946548;0.649999;	87294	0	0	0	0
DIA_OC2.mzML	DIA_OC2	A1L0T0	A1L0T0	HACL2_HUMAN	ILVBL	3.06E+06	1.57E+06	1.37E+06	3.06E+06	1.57E+06	1.37E+06	1.37E+06	HEVTAVFAADAMAR	HEVTAVFAADAMAR	HEVTAVFAADAMAR3	3	3.66E-05	0.000297398	0.000292826	0.000310463	0.000287687	0.000310559	0	1	1.23E+06	614055	1.23E+06	0.951109	55.9047	55.6844	56.2564	95.1417	55.8904	95.1566	2-hydroxyacyl-CoA lyase 2	0.000142491	0.889803	3.03E+06	4.63799	0.652173	2.04486	0.999999	1.1989	0.233315	573702;437868;283443;174144;264701;158010;	536480;437868;279131;84202.3;257898;158010;	0.919954;0.99636;0.907388;0.731308;0.939091;0.896857;	87156	0	0	0	0
DIA_OC3.mzML	DIA_OC3	A1L0T0	A1L0T0	HACL2_HUMAN	ILVBL	2.73E+06	1.67E+06	1.36E+06	2.73E+06	1.67E+06	1.36E+06	1.36E+06	HEVTAVFAADAMAR	HEVTAVFAADAMAR	HEVTAVFAADAMAR3	3	3.67E-05	0.000297398	0.000314861	0.000292312	0.000287687	0.000292398	0	1	1.09E+06	601108	1.09E+06	0.971913	55.3568	55.135	55.709	95.1417	55.3508	95.1488	2-hydroxyacyl-CoA lyase 2	0.000142491	0.955639	2.78E+06	4.58243	0.604976	4.06257	1	1.27928	0.0829406	503707;362730;339467;172174;227374;151383;	503707;361383;339467;164346;227374;0;	0.981237;0.959278;0.966915;0.861543;0.971337;0.433002;	86328	0	0	0	0
DIA_OC3.mzML	DIA_OC3	Q16270	Q16270	IBP7_HUMAN	IGFBP7	1.09E+07	6.09E+06	2.53E+06	1.09E+07	6.09E+06	2.53E+06	2.53E+06	HEVTGWVLVSPLSK	HEVTGWVLVSPLSK	HEVTGWVLVSPLSK2	2	0.000320945	0.000297398	0.000314861	0.000292312	0.000287687	0.000292398	0	1	27849	15455.8	27849	0.916015	73.6498	73.5638	73.7381	126.886	73.4197	127.316	Insulin-like growth factor-binding protein 7	0.000192827	0	0	1.96927	0.40877	0.528976	0.991647	1.00816	0.0255176	0;5653.5;7025.9;11309.1;28029.4;0;	0;5653.5;5269.43;0;22195.5;0;	0;0.801784;0.801784;-0.168231;0.945112;0;	114991	0	0	0	0
DIA_ON1.mzML	DIA_ON1	Q16270	Q16270	IBP7_HUMAN	IGFBP7	7.93E+06	8.14E+06	1.15E+07	7.93E+06	8.14E+06	1.15E+07	1.15E+07	HEVTGWVLVSPLSK	HEVTGWVLVSPLSK	HEVTGWVLVSPLSK2	2	0.000141543	0.000297398	0.000853242	0.000732064	0.000287687	0.000732064	0	1	207557	220151	207557	0.922602	73.646	73.5139	73.8201	126.886	73.4682	127.259	Insulin-like growth factor-binding protein 7	0.000192827	0.597296	430828	4.69962	0.857805	6.61757	0.999998	0.460833	0.00159378	108003;41916.3;57229.8;89763.9;90308.8;47324.9;	95557.6;41916.3;57229.8;65852.5;70082.8;46685.4;	0.915651;0.989731;0.958485;0.741124;0.891932;0.855653;	114922	0	0	0	0
DIA_ON2.mzML	DIA_ON2	Q16270	Q16270	IBP7_HUMAN	IGFBP7	7.16E+06	7.26E+06	1.17E+07	7.16E+06	7.26E+06	1.17E+07	1.17E+07	HEVTGWVLVSPLSK	HEVTGWVLVSPLSK	HEVTGWVLVSPLSK2	2	0.00012216	0.000297398	0.000752445	0.000621891	0.000287687	0.000621891	0	1	227977	244471	227977	0.956183	73.7714	73.5963	73.9911	126.886	73.5783	127.298	Insulin-like growth factor-binding protein 7	0.000192827	0	0	4.02903	0.659345	5.20175	0.999931	0	-1.00E+07	94479.4;58088.5;50252.9;98239.8;75408.9;50386.9;	94479.4;58088.5;48769.7;86630.4;75408.9;0;	0.929326;0.949318;0.854579;0.815024;0.995121;0.138436;	115129	0	0	0	0
DIA_ON3.mzML	DIA_ON3	Q16270	Q16270	IBP7_HUMAN	IGFBP7	7.86E+06	7.97E+06	1.18E+07	7.86E+06	7.97E+06	1.18E+07	1.18E+07	HEVTGWVLVSPLSK	HEVTGWVLVSPLSK	HEVTGWVLVSPLSK2	2	0.00013598	0.000297398	0.000784314	0.000740741	0.000287687	0.000740741	0	1	246455	254118	246455	0.940604	73.5789	73.401	73.7964	126.886	73.4709	127.112	Insulin-like growth factor-binding protein 7	0.000192827	0.730776	380355	4.16073	0.802847	5.23816	0.999999	0	-1.00E+07	110129;69561.6;55709.3;101349;95328.3;15035.4;	95948.3;69561.6;55352.8;73979.1;80945.1;4744.03;	0.916088;0.985085;0.871273;0.699643;0.931437;0.507193;	114853	0	0	0	0
DIA_IN1.mzML	DIA_IN1	Q16270	Q16270	IBP7_HUMAN	IGFBP7	1.54E+06	1.87E+06	3.43E+06	1.54E+06	1.87E+06	3.43E+06	3.43E+06	HEVTGWVLVSPLSK	HEVTGWVLVSPLSK	HEVTGWVLVSPLSK2	2	0.00641827	0.000297398	0.000832639	0.000777605	0.000287687	0.000777605	0	1	35822.8	43252	35822.8	0.825613	73.9004	73.7232	74.2519	126.886	73.7758	127.155	Insulin-like growth factor-binding protein 7	0.000192827	0	0	1.5847	3.34E-14	0.16651	0.875984	0	-1.00E+07	6605.94;0;0;91060.3;37872.3;4311.36;	0;0;0;91060.3;35822.8;0;	0.431802;0;0;0.945164;0.825613;0.412995;	115267	0	0	0	0
DIA_IN2.mzML	DIA_IN2	Q16270	Q16270	IBP7_HUMAN	IGFBP7	1.49E+06	2.02E+06	3.34E+06	1.49E+06	2.02E+06	3.34E+06	3.34E+06	HEVTGWVLVSPLSK	HEVTGWVLVSPLSK	HEVTGWVLVSPLSK2	2	0.000216333	0.000297398	0.000814332	0.000677966	0.000287687	0.000677966	0	1	45869.3	63391.8	45869.3	0.895166	73.6947	73.6057	73.8249	126.886	73.4817	127.354	Insulin-like growth factor-binding protein 7	0.000192827	0	0	3.38368	0.489139	1.1518	0.996238	0	-1.00E+07	21299.4;2126.57;0;49230.8;32211.8;46760.2;	21299.4;0;0;43713.3;24569.9;37316.6;	0.944712;0.588915;0;0.935195;0.852216;0.80254;	114922	0	0	0	0
DIA_IN3.mzML	DIA_IN3	Q16270	Q16270	IBP7_HUMAN	IGFBP7	1.57E+06	2.02E+06	3.60E+06	1.57E+06	2.02E+06	3.60E+06	3.60E+06	HEVTGWVLVSPLSK	HEVTGWVLVSPLSK	HEVTGWVLVSPLSK2	2	0.000871365	0.000297398	0.000801282	0.000719424	0.000287687	0.000719424	0	1	67721.4	88060.3	67721.4	0.873531	73.7271	73.5529	73.9478	126.886	73.5721	127.242	Insulin-like growth factor-binding protein 7	0.000192827	0	0	2.65805	0.383343	0.633067	0.99102	0.60562	0.00136021	33543.7;10239.9;0;57868.6;29057.9;30060.8;	28423.5;10239.9;0;30463.6;29057.9;0;	0.803158;0.801092;0;0.653438;0.967895;0.520189;	114991	0	0	0	0
DIA_OC1.mzML	DIA_OC1	Q16270	Q16270	IBP7_HUMAN	IGFBP7	1.23E+07	7.58E+06	2.86E+06	1.23E+07	7.58E+06	2.86E+06	2.86E+06	HEVTGWVLVSPLSK	HEVTGWVLVSPLSK	HEVTGWVLVSPLSK3	3	4.74E-05	0.000297398	0.000315457	0.000313775	0.000287687	0.000313873	0	1	1.29E+06	809388	1.29E+06	0.995359	74.4901	74.2701	74.7113	127.533	74.4564	127.615	Insulin-like growth factor-binding protein 7	0.000142491	0.974331	4.41E+06	5.60988	0.804559	7.18285	0.999993	0	-1.00E+07	478042;414253;400891;277024;263835;201539;	476254;414253;400891;277024;263835;201539;	0.99407;0.997498;0.99468;0.908926;0.956573;0.98853;	116207	0	0	0	0
DIA_OC2.mzML	DIA_OC2	Q16270	Q16270	IBP7_HUMAN	IGFBP7	1.55E+07	7.59E+06	2.44E+06	1.55E+07	7.59E+06	2.44E+06	2.44E+06	HEVTGWVLVSPLSK	HEVTGWVLVSPLSK	HEVTGWVLVSPLSK3	3	3.66E-05	0.000297398	0.000292826	0.000310463	0.000287687	0.000310559	0	1	1.69E+06	875677	1.69E+06	0.996521	74.2989	74.0778	74.5159	127.533	74.412	127.399	Insulin-like growth factor-binding protein 7	0.000142491	0.989016	6.04E+06	5.79873	0.675096	6.99071	0.999984	1.05795	0.00186436	649796;569254;481248;417016;334982;268688;	641277;569254;480174;417016;334982;268688;	0.995994;0.99887;0.994439;0.970263;0.97144;0.99108;	116000	0	0	0	0
DIA_OC3.mzML	DIA_OC3	Q16270	Q16270	IBP7_HUMAN	IGFBP7	1.09E+07	6.09E+06	2.53E+06	1.09E+07	6.09E+06	2.53E+06	2.53E+06	HEVTGWVLVSPLSK	HEVTGWVLVSPLSK	HEVTGWVLVSPLSK3	3	3.67E-05	0.000297398	0.000314861	0.000292312	0.000287687	0.000292398	0	1	1.39E+06	773765	1.39E+06	0.989595	73.6349	73.4576	73.8982	127.533	73.7723	127.289	Insulin-like growth factor-binding protein 7	0.000142491	0.970697	4.84E+06	5.60206	0.745115	6.7311	0.999997	0	-1.00E+07	508344;479502;420119;366471;214366;229749;	508344;479502;406365;366471;214366;229749;	0.998165;0.993641;0.974101;0.937642;0.92482;0.990363;	114965	0	0	0	0
DIA_ON1.mzML	DIA_ON1	Q16270	Q16270	IBP7_HUMAN	IGFBP7	7.93E+06	8.14E+06	1.15E+07	7.93E+06	8.14E+06	1.15E+07	1.15E+07	HEVTGWVLVSPLSK	HEVTGWVLVSPLSK	HEVTGWVLVSPLSK3	3	0.000141543	0.000297398	0.000853242	0.000732064	0.000287687	0.000732064	0	1	3.20E+06	3.42E+06	3.20E+06	0.996728	73.6731	73.4539	73.8934	127.533	73.8316	127.312	Insulin-like growth factor-binding protein 7	0.000142491	0.967695	1.05E+07	5.68552	0.660748	7.54421	0.999999	0	-1.00E+07	1.19972e+06;1.08344e+06;913383;777944;793672;554443;	1.19912e+06;1.08344e+06;912775;777944;793672;554443;	0.996219;0.996678;0.997456;0.88233;0.992919;0.995206;	114965	0	0	0	0
DIA_ON2.mzML	DIA_ON2	Q16270	Q16270	IBP7_HUMAN	IGFBP7	7.16E+06	7.26E+06	1.17E+07	7.16E+06	7.26E+06	1.17E+07	1.17E+07	HEVTGWVLVSPLSK	HEVTGWVLVSPLSK	HEVTGWVLVSPLSK3	3	0.00012216	0.000297398	0.000752445	0.000621891	0.000287687	0.000621891	0	1	3.15E+06	3.38E+06	3.15E+06	0.99637	73.7996	73.5785	74.0182	127.533	73.9375	127.356	Insulin-like growth factor-binding protein 7	0.000142491	0.971765	8.11E+06	5.85589	0.684631	7.57886	0.999997	0	-1.00E+07	1.14455e+06;1.08814e+06;919714;836551;748568;504507;	1.14455e+06;1.08694e+06;918649;836551;748568;504507;	0.996039;0.997649;0.995269;0.963674;0.996931;0.994858;	115172	0	0	0	0
DIA_ON3.mzML	DIA_ON3	Q16270	Q16270	IBP7_HUMAN	IGFBP7	7.86E+06	7.97E+06	1.18E+07	7.86E+06	7.97E+06	1.18E+07	1.18E+07	HEVTGWVLVSPLSK	HEVTGWVLVSPLSK	HEVTGWVLVSPLSK3	3	0.00013598	0.000297398	0.000784314	0.000740741	0.000287687	0.000740741	0	1	3.45E+06	3.56E+06	3.45E+06	0.996692	73.561	73.341	73.8235	127.533	73.8604	127.081	Insulin-like growth factor-binding protein 7	0.000142491	0.956529	9.59E+06	5.78026	0.697792	6.9576	0.999999	0	-1.00E+07	1.27252e+06;1.19242e+06;987692;897691;868062;597289;	1.27252e+06;1.19242e+06;987692;897691;868062;597289;	0.997971;0.997958;0.993516;0.93082;0.998393;0.995117;	114827	0	0	0	0
DIA_IN1.mzML	DIA_IN1	Q16270	Q16270	IBP7_HUMAN	IGFBP7	1.54E+06	1.87E+06	3.43E+06	1.54E+06	1.87E+06	3.43E+06	3.43E+06	HEVTGWVLVSPLSK	HEVTGWVLVSPLSK	HEVTGWVLVSPLSK3	3	0.000201248	0.000297398	0.000832639	0.000777605	0.000287687	0.000777605	0	1	1.54E+06	1.87E+06	1.54E+06	0.992676	73.9707	73.7515	74.1479	127.533	74.1548	127.292	Insulin-like growth factor-binding protein 7	0.000142491	0.974245	5.53E+06	5.5568	0.696411	7.06447	0.999988	0	-1.00E+07	533495;539664;469888;356666;338272;224178;	533495;539664;465413;356666;337804;224178;	0.988696;0.996407;0.992912;0.835451;0.981839;0.985381;	115379	0	0	0	0
DIA_IN2.mzML	DIA_IN2	Q16270	Q16270	IBP7_HUMAN	IGFBP7	1.49E+06	2.02E+06	3.34E+06	1.49E+06	2.02E+06	3.34E+06	3.34E+06	HEVTGWVLVSPLSK	HEVTGWVLVSPLSK	HEVTGWVLVSPLSK3	3	0.00020247	0.000297398	0.000814332	0.000677966	0.000287687	0.000677966	0	1	1.49E+06	2.02E+06	1.49E+06	0.990978	73.7218	73.5446	73.896	127.533	73.862	127.405	Insulin-like growth factor-binding protein 7	0.000142491	0.944699	4.84E+06	5.65901	0.694861	7.47191	0.999997	0	-1.00E+07	534856;495079;456376;372854;313693;227584;	534856;495079;456376;372854;313693;227584;	0.998099;0.985263;0.98883;0.917505;0.982691;0.981134;	114965	0	0	0	0
DIA_IN3.mzML	DIA_IN3	Q16270	Q16270	IBP7_HUMAN	IGFBP7	1.57E+06	2.02E+06	3.60E+06	1.57E+06	2.02E+06	3.60E+06	3.60E+06	HEVTGWVLVSPLSK	HEVTGWVLVSPLSK	HEVTGWVLVSPLSK3	3	0.000185357	0.000297398	0.000801282	0.000719424	0.000287687	0.000719424	0	1	1.57E+06	2.02E+06	1.57E+06	0.991123	73.7122	73.493	73.9328	127.533	73.9578	127.215	Insulin-like growth factor-binding protein 7	0.000142491	0.973976	6.83E+06	5.62159	0.667026	7.11086	0.999997	0	-1.00E+07	565305;558261;455437;377523;367437;234865;	565305;558261;446860;377524;367437;234865;	0.997667;0.990037;0.984202;0.916351;0.991412;0.968873;	114965	0	0	0	0
DIA_OC1.mzML	DIA_OC1	P62256	P62256	UBE2H_HUMAN	UBE2H	155814	104365	95680.2	155814	104365	95680.2	95680.2	HEVTILGGLNEFVVK	HEVTILGGLNEFVVK	HEVTILGGLNEFVVK3	3	4.74E-05	0.00217104	0.000315457	0.000854701	0.000542152	0.000854944	0	1	37157.3	23962.6	37157.3	0.966792	83.4862	83.398	83.6191	145.19	83.4533	145.443	Ubiquitin-conjugating enzyme E2 H	0.000553003	0	0	3.5318	0.309814	4.20201	0.999804	0.98196	0.0534569	24513.5;23594.5;3274.92;17080.7;9101.19;6044.64;	16698;22011.5;0;6241.53;9101.19;6044.64;	0.761452;0.98304;0.571283;-0.235577;0.943155;0.943217;	130287	0	0	0	0
DIA_OC2.mzML	DIA_OC2	P62256	P62256	UBE2H_HUMAN	UBE2H	215381	106105	106321	215381	106105	106321	106321	HEVTILGGLNEFVVK	HEVTILGGLNEFVVK	HEVTILGGLNEFVVK3	3	3.66E-05	0.00217104	0.000292826	0.000778816	0.000542152	0.000779018	0	1	56326	29104.4	56326	0.911666	83.2881	83.1552	83.4191	145.19	83.2839	145.191	Ubiquitin-conjugating enzyme E2 H	0.000553003	0	0	3.76448	0.509652	4.10753	0.999963	0	-1.00E+07	25184.3;40006.9;9091.32;24215.7;9202.19;12554.7;	25184.3;34569.1;2990.34;11230.8;9202.19;12554.7;	0.97441;0.890667;0.575566;0.191905;0.935879;0.951739;	130080	0	0	0	0
DIA_OC3.mzML	DIA_OC3	P62256	P62256	UBE2H_HUMAN	UBE2H	184110	102073	110949	184110	102073	110949	110949	HEVTILGGLNEFVVK	HEVTILGGLNEFVVK	HEVTILGGLNEFVVK3	3	3.67E-05	0.00217104	0.000314861	0.000576369	0.000542152	0.000576535	0	1	54585.4	32945.5	54585.4	0.911032	82.8904	82.76	83.0654	145.19	82.8965	145.318	Ubiquitin-conjugating enzyme E2 H	0.000553003	0.683683	391108	4.12419	0.491022	4.01944	0.999996	0.976415	0.233183	37996;33133.7;9081.39;14093.4;12266.5;9548.34;	37996;33133.7;3297.37;12294.1;12266.5;9185.21;	0.961302;0.899828;0.644467;0.854731;0.953583;0.894623;	129459	0	0	0	0
DIA_OC1.mzML	DIA_OC1	Q9Y281	Q9Y281	COF2_HUMAN	CFL2	5.17E+06	3.28E+06	3.45E+06	5.17E+06	3.28E+06	3.45E+06	3.45E+06	HEWQVNGLDDIKDR	HEWQVNGLDDIKDR	HEWQVNGLDDIKDR3	3	0.00168771	0.00069676	0.000315457	0.000313775	0.000287687	0.000313873	0	1	70244.8	43024.1	70244.8	0.891658	50.7059	50.5727	50.8424	86.7995	50.6077	86.965	Cofilin-2	0.000290487	0.953528	1.94E+06	1.60296	0.555384	1.26327	0.927054	1.05706	0.0251259	8692.46;109800;41705;53352.5;60112.9;0;	0;26513.8;41705;8855.89;28539.8;0;	-0.282079;-0.384983;0.971085;0.105613;0.775592;0;	78953	0	0	0	0
DIA_OC2.mzML	DIA_OC2	Q9Y281	Q9Y281	COF2_HUMAN	CFL2	6.49E+06	3.16E+06	3.21E+06	6.49E+06	3.16E+06	3.21E+06	3.21E+06	HEWQVNGLDDIKDR	HEWQVNGLDDIKDR	HEWQVNGLDDIKDR3	3	0.00113762	0.00069676	0.000292826	0.000310463	0.000287687	0.000310559	0	1	116345	58729.6	116345	0.782181	50.5879	50.499	50.7195	86.7995	50.4895	86.9569	Cofilin-2	0.000290487	0.82448	2.60E+06	1.72179	0.546463	0.0269194	0.960937	1.32094	0.0179111	0;129935;44587.8;106508;99924.7;41524.3;	0;69294.1;44587.8;0;61761;9996.38;	0;0.397697;0.943102;-0.0835413;0.719286;0.45299;	78815	0	0	0	0
DIA_OC3.mzML	DIA_OC3	Q9Y281	Q9Y281	COF2_HUMAN	CFL2	5.48E+06	2.97E+06	3.19E+06	5.48E+06	2.97E+06	3.19E+06	3.19E+06	HEWQVNGLDDIKDR	HEWQVNGLDDIKDR	HEWQVNGLDDIKDR3	3	3.67E-05	0.00069676	0.000314861	0.000292312	0.000287687	0.000292398	0	1	200271	108866	200271	0.898752	49.8619	49.6827	49.9933	86.7995	49.9047	86.7265	Cofilin-2	0.000290487	0.980172	2.38E+06	3.52432	0.681637	1.62646	0.999991	1.08121	0.0341584	165358;108859;96187.5;122421;93730.6;39181.1;	81306.3;73104;96187.5;94367.6;85018.9;19064.4;	0.779762;0.68248;0.985173;0.828023;0.860928;0.631399;	77711	0	0	0	0
DIA_OC1.mzML	DIA_OC1	Q7L576;Q96F07	Q7L576;Q96F07	CYFP1_HUMAN;CYFP2_HUMAN	CYFIP1;CYFIP2	4.93E+06	3.13E+06	3.24E+06	4.93E+06	3.13E+06	3.24E+06		HEYGSPGILEFFHHQLK	HEYGSPGILEFFHHQLK	HEYGSPGILEFFHHQLK4	4	0.000443628	0.0143314	0.000315457	0.000313775	0.000287687	0.000313873	0	0	11399.9	7144.89	11399.9	0.571076	73.4321	73.2545	73.6067	125.557	73.4167	125.609	Cytoplasmic FMR1-interacting protein 1	0.0022654	0.707868	908079	0.711112	0.471894	0.182851	0.983956	1.48109	0.0343953	6897.31;16400.8;10196.3;2273.27;0;1412.58;	0;2479.73;10196.3;1203.56;0;0;	0.417181;-0.207251;0.577018;0.520737;0;0.320688;	114551	0	0	0	0
DIA_OC2.mzML	DIA_OC2	Q7L576;Q96F07	Q7L576;Q96F07	CYFP1_HUMAN;CYFP2_HUMAN	CYFIP1;CYFIP2	5.97E+06	2.98E+06	3.00E+06	5.97E+06	2.98E+06	3.00E+06		HEYGSPGILEFFHHQLK	HEYGSPGILEFFHHQLK	HEYGSPGILEFFHHQLK4	4	0.00291088	0.0143314	0.000292826	0.000310463	0.000287687	0.000310559	0	0	12655.7	6385.12	12655.7	0.559993	73.3737	73.1964	73.548	125.557	73.3334	125.648	Cytoplasmic FMR1-interacting protein 1	0.0022654	0.950373	1.51E+06	0.738485	0.264132	0.11692	0.883911	1.28217	0.0161113	363.453;41316.6;12414.8;6177.2;0;0;	0;8811.9;12414.8;240.93;0;0;	0.273983;0.423739;0.577853;-0.360309;0;0;	114551	0	0	0	0
DIA_OC3.mzML	DIA_OC3	Q7L576;Q96F07	Q7L576;Q96F07	CYFP1_HUMAN;CYFP2_HUMAN	CYFIP1;CYFIP2	4.09E+06	2.26E+06	2.94E+06	4.09E+06	2.26E+06	2.94E+06		HEYGSPGILEFFHHQLK	HEYGSPGILEFFHHQLK	HEYGSPGILEFFHHQLK4	4	0.0060939	0.0143314	0.000314861	0.000292312	0.000287687	0.000292398	0	0	10067.4	6021.51	10067.4	0.800688	72.4473	72.2258	72.5327	125.557	72.6731	125.14	Cytoplasmic FMR1-interacting protein 1	0.0022654	0.222484	894467	0.903404	5.76E-14	0.192029	0.720375	0.641803	0.0278979	10067.4;13421;6744.94;5370.57;0;0;	10067.4;0;0;0;0;0;	0.800688;-0.657053;-0.115799;0.459501;0;0;	113102	0	0	0	0
DIA_ON1.mzML	DIA_ON1	Q7L576;Q96F07	Q7L576;Q96F07	CYFP1_HUMAN;CYFP2_HUMAN	CYFIP1;CYFIP2	1.57E+06	1.85E+06	1.64E+06	1.57E+06	1.85E+06	1.64E+06		HEYGSPGILEFFHHQLK	HEYGSPGILEFFHHQLK	HEYGSPGILEFFHHQLK4	4	0.00477534	0.0143314	0.000853242	0.000732064	0.000287687	0.000732064	0	0	2330.29	2186.8	2330.29	0.593609	72.6176	72.5294	72.7037	125.557	72.7601	125.217	Cytoplasmic FMR1-interacting protein 1	0.0022654	0.379659	341625	1.62125	0.404277	0.528976	0.916306	0.621909	0.3664	4047.95;4725.21;0;1769.28;2516.14;0;	561.012;886.421;0;1769.28;1887.11;0;	-0.0629146;0.218764;0;0.801784;0.801784;0;	113309	0	0	0	0
DIA_IN2.mzML	DIA_IN2	Q7L576;Q96F07	Q7L576;Q96F07	CYFP1_HUMAN;CYFP2_HUMAN	CYFIP1;CYFIP2	1.86E+06	2.68E+06	2.69E+06	1.86E+06	2.68E+06	2.69E+06		HEYGSPGILEFFHHQLK	HEYGSPGILEFFHHQLK	HEYGSPGILEFFHHQLK4	4	0.00830721	0.0143314	0.000814332	0.000677966	0.000287687	0.000677966	0	0	4465.56	6281.77	4465.56	0.62203	72.5765	72.4875	72.6647	125.557	72.7396	125.162	Cytoplasmic FMR1-interacting protein 1	0.0022654	0.657346	788375	0.698342	0.564211	0.127843	0.84544	1.09942	0.0573571	1488.17;7078.4;7125.53;3064.31;317.307;0;	77.3259;1591.41;1323.93;3064.31;0;0;	-0.417093;0.479059;0.266669;0.801784;-0.534522;0;	113171	0	0	0	0
DIA_OC1.mzML	DIA_OC1	Q9BWS9	Q9BWS9	CHID1_HUMAN	CHID1	1.90E+06	1.15E+06	1.47E+06	1.90E+06	1.15E+06	1.47E+06	1.47E+06	HFAGDVLGYVTPWNSHGYDVTK	HFAGDVLGYVTPWNSHGYDVTK	HFAGDVLGYVTPWNSHGYDVTK3	3	4.74E-05	0.000909439	0.000315457	0.000313775	0.000287687	0.000313873	0	1	47139.2	30300.5	47139.2	0.648417	76.9329	76.8023	77.066	132.255	77.1408	131.871	Chitinase domain-containing protein 1	0.000334784	0	0	1.95338	0.572036	2.26078	0.999868	1.3371	0.0775714	49270.5;78833.4;30255.8;46735.5;19764.6;8933.3;	15312.1;45489.9;11902;26303.9;17723;8933.3;	0.535661;0.658128;0.631341;0.541213;0.854764;0.98683;	120033	0	0	0	0
DIA_OC2.mzML	DIA_OC2	Q9BWS9	Q9BWS9	CHID1_HUMAN	CHID1	2.48E+06	1.19E+06	1.60E+06	2.48E+06	1.19E+06	1.60E+06	1.60E+06	HFAGDVLGYVTPWNSHGYDVTK	HFAGDVLGYVTPWNSHGYDVTK	HFAGDVLGYVTPWNSHGYDVTK3	3	3.66E-05	0.000909439	0.000292826	0.000310463	0.000287687	0.000310559	0	1	166189	86585.5	166189	0.889657	76.9619	76.8307	77.1362	132.255	77.0821	131.985	Chitinase domain-containing protein 1	0.000334784	0.855705	276108	3.24499	0.619114	5.69883	0.999997	0.753339	0.0411992	56638.5;128777;76557.1;58482;74592.9;45605.7;	20953.9;119988;68043.1;58482;40744.5;39663.6;	0.606331;0.921384;0.907017;0.915096;0.598287;0.822367;	120171	0	0	0	0
DIA_OC3.mzML	DIA_OC3	Q9BWS9	Q9BWS9	CHID1_HUMAN	CHID1	2.16E+06	1.24E+06	1.23E+06	2.16E+06	1.24E+06	1.23E+06	1.23E+06	HFAGDVLGYVTPWNSHGYDVTK	HFAGDVLGYVTPWNSHGYDVTK	HFAGDVLGYVTPWNSHGYDVTK3	3	3.67E-05	0.000909439	0.000314861	0.000292312	0.000287687	0.000292398	0	1	103125	60834.5	103125	0.913388	76.3856	76.2082	76.5167	132.255	76.4793	132.049	Chitinase domain-containing protein 1	0.000334784	0.813765	253226	2.94888	0.674885	5.32186	0.999995	1.51965	0.0975335	69979.1;95143.4;49822.4;44967;17026.4;19335.7;	27443.4;34348.3;49822.4;43079.8;5416.74;10223.1;	0.558155;0.707898;0.9719;0.886563;0.504433;0.741274;	119274	0	0	0	0
DIA_ON1.mzML	DIA_ON1	Q9BWS9	Q9BWS9	CHID1_HUMAN	CHID1	4.45E+06	4.55E+06	4.39E+06	4.45E+06	4.55E+06	4.39E+06	4.39E+06	HFAGDVLGYVTPWNSHGYDVTK	HFAGDVLGYVTPWNSHGYDVTK	HFAGDVLGYVTPWNSHGYDVTK3	3	0.00833391	0.000909439	0.000853242	0.000732064	0.000287687	0.000732064	0	1	19664.2	22263.1	19664.2	0.795271	77.1307	77.0417	77.308	132.255	76.7109	133.118	Chitinase domain-containing protein 1	0.000334784	0	0	1.36768	0.367056	0.420436	0.871107	0.955151	0.483264	110411;354.2;12842.1;4675.79;72856;7050.77;	28459.8;0;11497.6;1115.82;27265.9;7050.77;	0.623907;-0.43377;0.86455;0.467636;0.320457;0.734148;	120378	0	0	0	0
DIA_OC1.mzML	DIA_OC1	Q9BWS9	Q9BWS9	CHID1_HUMAN	CHID1	1.90E+06	1.15E+06	1.47E+06	1.90E+06	1.15E+06	1.47E+06	1.47E+06	HFAGDVLGYVTPWNSHGYDVTK	HFAGDVLGYVTPWNSHGYDVTK	HFAGDVLGYVTPWNSHGYDVTK4	4	4.74E-05	0.000297398	0.000315457	0.000313775	0.000287687	0.000313873	0	1	175328	112733	175328	0.953569	77.0534	76.7896	77.1857	132.134	77.0721	132.077	Chitinase domain-containing protein 1	0.000184775	0.888366	902145	3.92271	0.620496	0.000114705	0.999994	0	-1.00E+07	96340.4;76467.4;43518.7;55341.6;46771.6;29374.1;	22702.3;76467.4;43518.7;55341.6;13286.4;11983.9;	0.570034;0.964117;0.940403;0.949349;0.750163;0.527746;	120219	0	0	0	0
DIA_OC2.mzML	DIA_OC2	Q9BWS9	Q9BWS9	CHID1_HUMAN	CHID1	2.48E+06	1.19E+06	1.60E+06	2.48E+06	1.19E+06	1.60E+06	1.60E+06	HFAGDVLGYVTPWNSHGYDVTK	HFAGDVLGYVTPWNSHGYDVTK	HFAGDVLGYVTPWNSHGYDVTK4	4	3.66E-05	0.000297398	0.000292826	0.000310463	0.000287687	0.000310559	0	1	226395	119866	226395	0.930431	76.9034	76.7729	77.0815	132.134	77.0123	131.882	Chitinase domain-containing protein 1	0.000184775	0.888232	1.51E+06	3.79504	0.828506	0.00505168	0.999974	1.37365	0.047045	184655;86340;75280.1;68733;57335.9;35855.8;	177930;86340;71321.6;68733;4395.08;7300.5;	0.976308;0.895412;0.918443;0.986861;0.414518;-0.0390121;	120081	0	0	0	0
DIA_OC3.mzML	DIA_OC3	Q9BWS9	Q9BWS9	CHID1_HUMAN	CHID1	2.16E+06	1.24E+06	1.23E+06	2.16E+06	1.24E+06	1.23E+06	1.23E+06	HFAGDVLGYVTPWNSHGYDVTK	HFAGDVLGYVTPWNSHGYDVTK	HFAGDVLGYVTPWNSHGYDVTK4	4	3.67E-05	0.000297398	0.000314861	0.000292312	0.000287687	0.000292398	0	1	182126	107438	182126	0.953134	76.3729	76.1955	76.5051	132.134	76.4071	132.029	Chitinase domain-containing protein 1	0.000184775	0.959119	1.22E+06	4.21353	0.56424	0	1	0.544321	0.0092036	129578;75612.3;47016.7;62822;52468.5;39353.3;	128876;75612.3;47016.7;59496.8;19173.9;16649.5;	0.956958;0.990599;0.915914;0.934934;0.5143;0.446515;	119253	0	0	0	0
DIA_OC1.mzML	DIA_OC1	P55268	P55268	LAMB2_HUMAN	LAMB2	1.56E+07	1.03E+07	9.48E+06	1.56E+07	1.03E+07	9.48E+06	9.48E+06	HFATSC(UniMod:4)HQDEYSQQIVC(UniMod:4)HC(UniMod:4)R	HFATSCHQDEYSQQIVCHCR	HFATSC(UniMod:4)HQDEYSQQIVC(UniMod:4)HC(UniMod:4)R4	4	4.74E-05	0.000297398	0.000315457	0.000313775	0.000287687	0.000313873	0	1	492506	301974	492506	0.978981	32.9723	32.795	33.1045	56.8235	32.9137	56.9224	Laminin subunit beta-2	0.000142491	0.933314	2.27E+06	5.33938	0.654652	7.42491	0.999999	0	-1.00E+07	242196;153839;152128;109432;108126;80374.2;	242196;151522;144367;105942;76670.1;73507.3;	0.977825;0.949384;0.989211;0.967681;0.533143;0.944966;	51153	0	0	0	0
DIA_OC2.mzML	DIA_OC2	P55268	P55268	LAMB2_HUMAN	LAMB2	1.83E+07	9.37E+06	9.24E+06	1.83E+07	9.37E+06	9.24E+06	9.24E+06	HFATSC(UniMod:4)HQDEYSQQIVC(UniMod:4)HC(UniMod:4)R	HFATSCHQDEYSQQIVCHCR	HFATSC(UniMod:4)HQDEYSQQIVC(UniMod:4)HC(UniMod:4)R4	4	3.66E-05	0.000297398	0.000292826	0.000310463	0.000287687	0.000310559	0	1	611612	299132	611612	0.985171	33.0495	32.8753	33.2266	56.8235	32.9747	56.9568	Laminin subunit beta-2	0.000142491	0.944726	2.03E+06	4.55081	0.66918	3.36241	0.999967	0.616394	0.162077	349576;194019;154395;108739;186504;109242;	349576;193864;154244;107792;97647.4;109242;	0.991933;0.94344;0.97875;0.972431;0.0391678;0.97614;	51291	0	0	0	0
DIA_OC3.mzML	DIA_OC3	P55268	P55268	LAMB2_HUMAN	LAMB2	1.56E+07	9.10E+06	9.21E+06	1.56E+07	9.10E+06	9.21E+06	9.21E+06	HFATSC(UniMod:4)HQDEYSQQIVC(UniMod:4)HC(UniMod:4)R	HFATSCHQDEYSQQIVCHCR	HFATSC(UniMod:4)HQDEYSQQIVC(UniMod:4)HC(UniMod:4)R4	4	3.67E-05	0.000297398	0.000314861	0.000292312	0.000287687	0.000292398	0	1	505351	287987	505351	0.96805	32.577	32.3996	32.7091	56.8235	32.568	56.828	Laminin subunit beta-2	0.000142491	0.986717	2.06E+06	4.31197	0.58369	3.82346	0.999999	0	-1.00E+07	265716;153105;136886;104463;173090;86172.8;	264002;85902;136886;104463;41718;84068.8;	0.953037;0.793385;0.990056;0.977154;0.0836076;0.922013;	50601	0	0	0	0
DIA_OC1.mzML	DIA_OC1	P08134;P61586	P61586;P08134	RHOA_HUMAN;RHOC_HUMAN	RHOA;RHOC	2.11E+07	1.31E+07	5.30E+06	2.11E+07	1.31E+07	5.30E+06		HFC(UniMod:4)PNVPIILVGNK	HFCPNVPIILVGNK	HFC(UniMod:4)PNVPIILVGNK2	2	4.74E-05	0.000297398	0.000315457	0.000313775	0.000287687	0.000313873	0	0	304196	202585	304196	0.940082	69.7003	69.5216	69.964	119.511	69.8328	119.214	Rho-related GTP-binding protein RhoC	0.000184775	0.677216	655897	4.18746	0.68595	1.64536	0.999994	0	-1.00E+07	140708;195050;129835;90126;52713.9;90341.9;	140708;55802.7;124622;79420.4;52713.9;84067.6;	0.983693;0.283028;0.871774;0.88755;0.925855;0.916714;	108715	0	0	0	0
DIA_OC2.mzML	DIA_OC2	P08134;P61586	P61586;P08134	RHOA_HUMAN;RHOC_HUMAN	RHOA;RHOC	2.57E+07	1.30E+07	5.64E+06	2.57E+07	1.30E+07	5.64E+06		HFC(UniMod:4)PNVPIILVGNK	HFCPNVPIILVGNK	HFC(UniMod:4)PNVPIILVGNK2	2	3.66E-05	0.000297398	0.000292826	0.000310463	0.000287687	0.000310559	0	0	551990	283789	551990	0.968646	69.5631	69.3426	69.8715	119.511	69.7685	119.07	Rho-related GTP-binding protein RhoC	0.000184775	0.815304	1.20E+06	4.45425	0.616759	2.21493	0.999993	0	-1.00E+07	250223;500346;215671;154829;101334;149629;	250223;279218;215671;154829;101334;146938;	0.949026;0.417843;0.897114;0.995104;0.893395;0.974177;	108577	0	0	0	0
DIA_OC3.mzML	DIA_OC3	P08134;P61586	P61586;P08134	RHOA_HUMAN;RHOC_HUMAN	RHOA;RHOC	2.36E+07	1.41E+07	6.16E+06	2.36E+07	1.41E+07	6.16E+06		HFC(UniMod:4)PNVPIILVGNK	HFCPNVPIILVGNK	HFC(UniMod:4)PNVPIILVGNK2	2	3.67E-05	0.000297398	0.000314861	0.000292312	0.000287687	0.000292398	0	0	507587	321051	507587	0.924171	69.1606	69.0248	69.4667	119.511	69.31	119.192	Rho-related GTP-binding protein RhoC	0.000184775	0.871012	1.76E+06	4.55497	0.643561	3.0516	0.999999	0	-1.00E+07	236907;383875;216985;149374;110761;142432;	216555;261235;215906;148600;110676;142432;	0.872258;0.760557;0.913514;0.942462;0.930215;0.984016;	107956	0	0	0	0
DIA_ON1.mzML	DIA_ON1	P08134;P61586	P61586;P08134	RHOA_HUMAN;RHOC_HUMAN	RHOA;RHOC	4.57E+07	4.79E+07	7.47E+07	4.57E+07	4.79E+07	7.47E+07		HFC(UniMod:4)PNVPIILVGNK	HFCPNVPIILVGNK	HFC(UniMod:4)PNVPIILVGNK2	2	0.000141543	0.000297398	0.000853242	0.000732064	0.000287687	0.000732064	0	0	2.53E+06	2.70E+06	2.53E+06	0.993721	69.3348	69.1153	69.5561	119.511	69.4272	119.254	Rho-related GTP-binding protein RhoC	0.000184775	0.945948	1.10E+07	5.56982	0.502249	7.48832	1	0	-1.00E+07	1.32982e+06;698615;1.11112e+06;642804;602607;559103;	1.32982e+06;609897;1.11112e+06;642804;602607;559103;	0.990611;0.858687;0.986866;0.998762;0.977967;0.995323;	108163	0	0	0	0
DIA_ON2.mzML	DIA_ON2	P08134;P61586	P61586;P08134	RHOA_HUMAN;RHOC_HUMAN	RHOA;RHOC	4.16E+07	4.50E+07	7.32E+07	4.16E+07	4.50E+07	7.32E+07		HFC(UniMod:4)PNVPIILVGNK	HFCPNVPIILVGNK	HFC(UniMod:4)PNVPIILVGNK2	2	0.00012216	0.000297398	0.000752445	0.000621891	0.000287687	0.000621891	0	0	3.03E+06	3.17E+06	3.03E+06	0.989842	69.3299	69.1528	69.5042	119.511	69.5113	119.102	Rho-related GTP-binding protein RhoC	0.000184775	0.993394	1.59E+07	5.62883	0.649368	7.06341	0.999998	0	-1.00E+07	1.51162e+06;690262;1.28694e+06;807048;747204;707793;	1.51162e+06;631416;1.28694e+06;807047;747204;707793;	0.990834;0.917872;0.98639;0.986026;0.984157;0.992074;	108163	0	0	0	0
DIA_ON3.mzML	DIA_ON3	P08134;P61586	P61586;P08134	RHOA_HUMAN;RHOC_HUMAN	RHOA;RHOC	4.59E+07	4.57E+07	7.16E+07	4.59E+07	4.57E+07	7.16E+07		HFC(UniMod:4)PNVPIILVGNK	HFCPNVPIILVGNK	HFC(UniMod:4)PNVPIILVGNK2	2	0.00013598	0.000297398	0.000784314	0.000740741	0.000287687	0.000740741	0	0	2.87E+06	2.93E+06	2.87E+06	0.988666	69.3109	69.0441	69.5744	119.511	69.3577	119.407	Rho-related GTP-binding protein RhoC	0.000184775	0.982676	1.35E+07	5.44627	0.47878	6.65608	0.999999	0	-1.00E+07	1.50841e+06;932541;1.32246e+06;768510;765202;594831;	1.50841e+06;741986;1.32246e+06;764072;765202;594686;	0.986613;0.855547;0.982722;0.993203;0.99753;0.988043;	108163	0	0	0	0
DIA_IN1.mzML	DIA_IN1	P08134;P61586	P61586;P08134	RHOA_HUMAN;RHOC_HUMAN	RHOA;RHOC	2.54E+07	3.16E+07	4.73E+07	2.54E+07	3.16E+07	4.73E+07		HFC(UniMod:4)PNVPIILVGNK	HFCPNVPIILVGNK	HFC(UniMod:4)PNVPIILVGNK2	2	0.000201248	0.000297398	0.000832639	0.000777605	0.000287687	0.000777605	0	0	1.13E+06	1.37E+06	1.13E+06	0.969569	69.4558	69.2361	69.6301	119.511	69.6896	118.948	Rho-related GTP-binding protein RhoC	0.000184775	0.936339	6.92E+06	4.96857	0.569918	3.99085	0.999974	0	-1.00E+07	522084;339994;547392;324739;239766;296008;	522084;177979;542839;320130;239766;285972;	0.974927;0.514794;0.982926;0.967309;0.992355;0.962317;	108301	0	0	0	0
DIA_IN2.mzML	DIA_IN2	P08134;P61586	P61586;P08134	RHOA_HUMAN;RHOC_HUMAN	RHOA;RHOC	2.41E+07	3.37E+07	4.63E+07	2.41E+07	3.37E+07	4.63E+07		HFC(UniMod:4)PNVPIILVGNK	HFCPNVPIILVGNK	HFC(UniMod:4)PNVPIILVGNK2	2	0.00020247	0.000297398	0.000814332	0.000677966	0.000287687	0.000677966	0	0	454404	612990	454404	0.669984	69.2914	69.1595	69.5129	119.511	69.4254	119.188	Rho-related GTP-binding protein RhoC	0.000184775	0.823672	4.05E+06	3.43956	0.614733	2.04375	0.999998	0	-1.00E+07	458103;250218;407493;240011;223544;187651;	235385;250218;186204;107070;94700.8;111949;	0.662566;0.971306;0.650741;0.684207;0.670813;0.671978;	108025	0	0	0	0
DIA_IN3.mzML	DIA_IN3	P08134;P61586	P61586;P08134	RHOA_HUMAN;RHOC_HUMAN	RHOA;RHOC	2.24E+07	3.11E+07	4.76E+07	2.24E+07	3.11E+07	4.76E+07		HFC(UniMod:4)PNVPIILVGNK	HFCPNVPIILVGNK	HFC(UniMod:4)PNVPIILVGNK2	2	0.000185357	0.000297398	0.000801282	0.000719424	0.000287687	0.000719424	0	0	1.11E+06	1.35E+06	1.11E+06	0.97951	69.2371	69.0159	69.5438	119.511	69.4823	118.974	Rho-related GTP-binding protein RhoC	0.000184775	0.943693	6.20E+06	4.73358	0.537462	3.25949	0.999987	0	-1.00E+07	589985;244858;462496;263092;252147;253478;	589985;0;462496;263092;252147;253478;	0.969664;0.153645;0.977143;0.984402;0.950336;0.997352;	107956	0	0	0	0
DIA_OC1.mzML	DIA_OC1	P08134;P61586	P61586;P08134	RHOA_HUMAN;RHOC_HUMAN	RHOA;RHOC	2.11E+07	1.31E+07	5.30E+06	2.11E+07	1.31E+07	5.30E+06		HFC(UniMod:4)PNVPIILVGNK	HFCPNVPIILVGNK	HFC(UniMod:4)PNVPIILVGNK3	3	4.74E-05	0.000297398	0.000315457	0.000313775	0.000287687	0.000313873	0	0	3.93E+06	2.63E+06	3.93E+06	0.996765	69.6817	69.4605	70.0353	119.477	69.8153	119.175	Rho-related GTP-binding protein RhoC	0.000184775	0.99629	1.92E+07	5.80155	0.620601	10.1863	0.999992	0	-1.00E+07	1.75156e+06;1.24464e+06;791108;932274;727039;647403;	1.75156e+06;1.24464e+06;791108;932274;727039;647403;	0.997704;0.997624;0.973598;0.993854;0.984497;0.984848;	108688	0	0	0	0
DIA_OC2.mzML	DIA_OC2	P08134;P61586	P61586;P08134	RHOA_HUMAN;RHOC_HUMAN	RHOA;RHOC	2.57E+07	1.30E+07	5.64E+06	2.57E+07	1.30E+07	5.64E+06		HFC(UniMod:4)PNVPIILVGNK	HFCPNVPIILVGNK	HFC(UniMod:4)PNVPIILVGNK3	3	3.66E-05	0.000297398	0.000292826	0.000310463	0.000287687	0.000310559	0	0	4.74E+06	2.43E+06	4.74E+06	0.991431	69.5902	69.3704	69.8524	119.477	69.7505	119.126	Rho-related GTP-binding protein RhoC	0.000184775	0.993341	2.53E+07	5.9027	0.70068	10.6777	0.999973	0.559731	0.0258773	2.10559e+06;1.3948e+06;1.14662e+06;1.2443e+06;872619;818590;	2.10559e+06;1.3948e+06;1.14643e+06;1.24429e+06;872619;818590;	0.997799;0.978103;0.997797;0.995595;0.995164;0.998113;	108619	0	0	0	0
DIA_OC3.mzML	DIA_OC3	P08134;P61586	P61586;P08134	RHOA_HUMAN;RHOC_HUMAN	RHOA;RHOC	2.36E+07	1.41E+07	6.16E+06	2.36E+07	1.41E+07	6.16E+06		HFC(UniMod:4)PNVPIILVGNK	HFCPNVPIILVGNK	HFC(UniMod:4)PNVPIILVGNK3	3	3.67E-05	0.000297398	0.000314861	0.000292312	0.000287687	0.000292398	0	0	3.99E+06	2.52E+06	3.99E+06	0.996412	69.2305	69.0099	69.4939	119.477	69.2938	119.345	Rho-related GTP-binding protein RhoC	0.000184775	0.99255	2.32E+07	5.81761	0.62863	9.74842	0.999999	0.991112	0.0415841	1.86047e+06;1.21362e+06;815746;918978;770914;697700;	1.86047e+06;1.21362e+06;815746;918978;770914;697700;	0.998317;0.993543;0.960775;0.996345;0.99123;0.995829;	108067	0	0	0	0
DIA_ON1.mzML	DIA_ON1	P08134;P61586	P61586;P08134	RHOA_HUMAN;RHOC_HUMAN	RHOA;RHOC	4.57E+07	4.79E+07	7.47E+07	4.57E+07	4.79E+07	7.47E+07		HFC(UniMod:4)PNVPIILVGNK	HFCPNVPIILVGNK	HFC(UniMod:4)PNVPIILVGNK3	3	0.000141543	0.000297398	0.000853242	0.000732064	0.000287687	0.000732064	0	0	2.29E+07	2.44E+07	2.29E+07	0.996641	69.3626	69.1424	69.6254	119.477	69.4116	119.315	Rho-related GTP-binding protein RhoC	0.000184775	0.996228	1.05E+08	5.90549	0.7375	9.51286	1	0	-1.00E+07	1.00037e+07;7.36471e+06;4.64186e+06;5.55392e+06;4.14922e+06;3.94294e+06;	1.00037e+07;7.36471e+06;4.64186e+06;5.55392e+06;4.14922e+06;3.94294e+06;	0.997433;0.997144;0.987557;0.994546;0.994479;0.993637;	108205	0	0	0	0
DIA_ON2.mzML	DIA_ON2	P08134;P61586	P61586;P08134	RHOA_HUMAN;RHOC_HUMAN	RHOA;RHOC	4.16E+07	4.50E+07	7.32E+07	4.16E+07	4.50E+07	7.32E+07		HFC(UniMod:4)PNVPIILVGNK	HFCPNVPIILVGNK	HFC(UniMod:4)PNVPIILVGNK3	3	0.00012216	0.000297398	0.000752445	0.000621891	0.000287687	0.000621891	0	0	1.94E+07	2.03E+07	1.94E+07	0.992182	69.3121	69.1378	69.6205	119.477	69.4957	119.065	Rho-related GTP-binding protein RhoC	0.000184775	0.992099	1.04E+08	5.85897	0.619292	10.5735	0.999998	0	-1.00E+07	8.59561e+06;6.18847e+06;4.30494e+06;4.60604e+06;3.66641e+06;3.26751e+06;	8.59561e+06;6.18847e+06;4.30494e+06;4.60604e+06;3.66641e+06;3.26751e+06;	0.992956;0.992286;0.988333;0.990598;0.986359;0.990008;	108136	0	0	0	0
DIA_ON3.mzML	DIA_ON3	P08134;P61586	P61586;P08134	RHOA_HUMAN;RHOC_HUMAN	RHOA;RHOC	4.59E+07	4.57E+07	7.16E+07	4.59E+07	4.57E+07	7.16E+07		HFC(UniMod:4)PNVPIILVGNK	HFCPNVPIILVGNK	HFC(UniMod:4)PNVPIILVGNK3	3	0.00013598	0.000297398	0.000784314	0.000740741	0.000287687	0.000740741	0	0	2.29E+07	2.33E+07	2.29E+07	0.998135	69.338	69.0711	69.6454	119.477	69.3401	119.46	Rho-related GTP-binding protein RhoC	0.000184775	0.990168	1.21E+08	5.90375	0.745859	10.2943	1	0	-1.00E+07	1.01482e+07;7.22814e+06;4.83237e+06;5.49176e+06;4.38106e+06;3.88558e+06;	1.01482e+07;7.22814e+06;4.83237e+06;5.49176e+06;4.38106e+06;3.88558e+06;	0.999004;0.997437;0.986843;0.997448;0.990483;0.995026;	108205	0	0	0	0
DIA_IN1.mzML	DIA_IN1	P08134;P61586	P61586;P08134	RHOA_HUMAN;RHOC_HUMAN	RHOA;RHOC	2.54E+07	3.16E+07	4.73E+07	2.54E+07	3.16E+07	4.73E+07		HFC(UniMod:4)PNVPIILVGNK	HFCPNVPIILVGNK	HFC(UniMod:4)PNVPIILVGNK3	3	0.000201248	0.000297398	0.000832639	0.000777605	0.000287687	0.000777605	0	0	1.12E+07	1.37E+07	1.12E+07	0.997456	69.4379	69.2603	69.6572	119.477	69.6762	118.907	Rho-related GTP-binding protein RhoC	0.000184775	0.992092	4.95E+07	5.92035	0.69945	10.6733	0.999992	0	-1.00E+07	5.01432e+06;3.55288e+06;2.44401e+06;2.59353e+06;2.10352e+06;1.81668e+06;	5.01432e+06;3.55288e+06;2.44401e+06;2.59353e+06;2.10352e+06;1.81668e+06;	0.99768;0.997749;0.995599;0.996621;0.995076;0.993487;	108274	0	0	0	0
DIA_IN2.mzML	DIA_IN2	P08134;P61586	P61586;P08134	RHOA_HUMAN;RHOC_HUMAN	RHOA;RHOC	2.41E+07	3.37E+07	4.63E+07	2.41E+07	3.37E+07	4.63E+07		HFC(UniMod:4)PNVPIILVGNK	HFCPNVPIILVGNK	HFC(UniMod:4)PNVPIILVGNK3	3	0.00020247	0.000297398	0.000814332	0.000677966	0.000287687	0.000677966	0	0	1.10E+07	1.43E+07	1.10E+07	0.996069	69.3625	69.1874	69.6298	119.477	69.4102	119.34	Rho-related GTP-binding protein RhoC	0.000184775	0.991672	4.60E+07	5.72073	0.679677	8.38797	1	0	-1.00E+07	4.92175e+06;3.51214e+06;1.6841e+06;2.601e+06;2.08828e+06;1.73748e+06;	4.92175e+06;3.51214e+06;1.6841e+06;2.601e+06;2.08828e+06;1.73748e+06;	0.995484;0.997791;0.925021;0.994851;0.984461;0.983785;	108136	0	0	0	0
DIA_IN3.mzML	DIA_IN3	P08134;P61586	P61586;P08134	RHOA_HUMAN;RHOC_HUMAN	RHOA;RHOC	2.24E+07	3.11E+07	4.76E+07	2.24E+07	3.11E+07	4.76E+07		HFC(UniMod:4)PNVPIILVGNK	HFCPNVPIILVGNK	HFC(UniMod:4)PNVPIILVGNK3	3	0.000185357	0.000297398	0.000801282	0.000719424	0.000287687	0.000719424	0	0	1.09E+07	1.34E+07	1.09E+07	0.995932	69.218	68.9972	69.482	119.477	69.4661	118.935	Rho-related GTP-binding protein RhoC	0.000184775	0.993218	5.28E+07	5.95234	0.724397	9.9888	0.999996	0	-1.00E+07	4.97172e+06;3.47157e+06;2.58349e+06;2.49686e+06;2.00188e+06;1.83598e+06;	4.96222e+06;3.46428e+06;2.58349e+06;2.49686e+06;1.99757e+06;1.83547e+06;	0.996028;0.996729;0.998496;0.994633;0.99483;0.998169;	107929	0	0	0	0
DIA_OC1.mzML	DIA_OC1	P08134;P61586	P61586;P08134	RHOA_HUMAN;RHOC_HUMAN	RHOA;RHOC	2.11E+07	1.31E+07	5.30E+06	2.11E+07	1.31E+07	5.30E+06		HFC(UniMod:4)PNVPIILVGNKK	HFCPNVPIILVGNKK	HFC(UniMod:4)PNVPIILVGNKK3	3	4.74E-05	0.000297398	0.000315457	0.000313775	0.000287687	0.000313873	0	0	1.58E+06	1.01E+06	1.58E+06	0.992202	61.2741	61.0066	61.4954	103.896	61.2648	103.961	Rho-related GTP-binding protein RhoC	0.000142491	0.954216	8.59E+06	5.82931	0.732225	10.0665	1	0.688649	0.109728	690775;466382;426800;366901;416818;236211;	684713;466382;425337;363719;374891;236211;	0.991743;0.993829;0.991156;0.990049;0.865533;0.984794;	95513	0	0	0	0
DIA_OC2.mzML	DIA_OC2	P08134;P61586	P61586;P08134	RHOA_HUMAN;RHOC_HUMAN	RHOA;RHOC	2.57E+07	1.30E+07	5.64E+06	2.57E+07	1.30E+07	5.64E+06		HFC(UniMod:4)PNVPIILVGNKK	HFCPNVPIILVGNKK	HFC(UniMod:4)PNVPIILVGNKK3	3	3.66E-05	0.000297398	0.000292826	0.000310463	0.000287687	0.000310559	0	0	2.21E+06	1.13E+06	2.21E+06	0.99636	60.965	60.7487	61.186	103.896	61.154	103.643	Rho-related GTP-binding protein RhoC	0.000142491	0.973366	1.09E+07	5.89756	0.676987	9.37696	0.999996	0	-1.00E+07	965573;648907;596941;505018;502777;289975;	965573;648907;596941;505017;502777;287665;	0.99723;0.997884;0.993299;0.996097;0.987883;0.981439;	95099	0	0	0	0
DIA_OC3.mzML	DIA_OC3	P08134;P61586	P61586;P08134	RHOA_HUMAN;RHOC_HUMAN	RHOA;RHOC	2.36E+07	1.41E+07	6.16E+06	2.36E+07	1.41E+07	6.16E+06		HFC(UniMod:4)PNVPIILVGNKK	HFCPNVPIILVGNKK	HFC(UniMod:4)PNVPIILVGNKK3	3	3.67E-05	0.000297398	0.000314861	0.000292312	0.000287687	0.000292398	0	0	1.87E+06	1.11E+06	1.87E+06	0.993075	60.4665	60.2458	60.733	103.896	60.5797	103.801	Rho-related GTP-binding protein RhoC	0.000142491	0.915975	8.38E+06	5.86031	0.688691	10.0507	1	0.781195	0.171106	807840;565359;493518;402752;407526;267521;	806218;565359;493518;402752;407526;267521;	0.991888;0.996455;0.991143;0.992241;0.990922;0.974508;	94340	0	0	0	0
DIA_ON1.mzML	DIA_ON1	P08134;P61586	P61586;P08134	RHOA_HUMAN;RHOC_HUMAN	RHOA;RHOC	4.57E+07	4.79E+07	7.47E+07	4.57E+07	4.79E+07	7.47E+07		HFC(UniMod:4)PNVPIILVGNKK	HFCPNVPIILVGNKK	HFC(UniMod:4)PNVPIILVGNKK3	3	0.000141543	0.000297398	0.000853242	0.000732064	0.000287687	0.000732064	0	0	1.74E+07	1.63E+07	1.74E+07	0.998449	60.7357	60.4731	61.0893	103.896	60.8512	103.731	Rho-related GTP-binding protein RhoC	0.000142491	0.997488	6.39E+07	5.96736	0.668116	10.9224	1	0	-1.00E+07	7.63718e+06;5.18229e+06;4.56542e+06;3.91187e+06;3.96897e+06;2.64216e+06;	7.63718e+06;5.18229e+06;4.56542e+06;3.91187e+06;3.96897e+06;2.64216e+06;	0.999462;0.997749;0.997549;0.99899;0.997958;0.996419;	94685	0	0	0	0
DIA_ON2.mzML	DIA_ON2	P08134;P61586	P61586;P08134	RHOA_HUMAN;RHOC_HUMAN	RHOA;RHOC	4.16E+07	4.50E+07	7.32E+07	4.16E+07	4.50E+07	7.32E+07		HFC(UniMod:4)PNVPIILVGNKK	HFCPNVPIILVGNKK	HFC(UniMod:4)PNVPIILVGNKK3	3	0.00012216	0.000297398	0.000752445	0.000621891	0.000287687	0.000621891	0	0	1.65E+07	1.66E+07	1.65E+07	0.994808	60.5954	60.333	60.8592	103.896	60.8784	103.502	Rho-related GTP-binding protein RhoC	0.000142491	0.993198	5.95E+07	5.93036	0.659598	10.7492	0.999997	0	-1.00E+07	7.07669e+06;4.89312e+06;4.51111e+06;3.71503e+06;3.73592e+06;2.46166e+06;	7.07669e+06;4.89312e+06;4.51111e+06;3.71503e+06;3.73592e+06;2.46166e+06;	0.997696;0.993776;0.9914;0.992731;0.996112;0.99884;	94478	0	0	0	0
DIA_ON3.mzML	DIA_ON3	P08134;P61586	P61586;P08134	RHOA_HUMAN;RHOC_HUMAN	RHOA;RHOC	4.59E+07	4.57E+07	7.16E+07	4.59E+07	4.57E+07	7.16E+07		HFC(UniMod:4)PNVPIILVGNKK	HFCPNVPIILVGNKK	HFC(UniMod:4)PNVPIILVGNKK3	3	0.00013598	0.000297398	0.000784314	0.000740741	0.000287687	0.000740741	0	0	1.77E+07	1.73E+07	1.77E+07	0.996239	60.3536	60.1352	60.7067	103.896	60.608	103.498	Rho-related GTP-binding protein RhoC	0.000142491	0.99804	6.95E+07	5.93994	0.659181	10.8482	1	0.876922	0.171742	7.67924e+06;5.27623e+06;4.74314e+06;4.00995e+06;4.10856e+06;2.6471e+06;	7.67924e+06;5.27623e+06;4.74314e+06;4.00995e+06;4.10856e+06;2.6471e+06;	0.997634;0.996216;0.994005;0.995494;0.995439;0.99407;	94133	0	0	0	0
DIA_IN1.mzML	DIA_IN1	P08134;P61586	P61586;P08134	RHOA_HUMAN;RHOC_HUMAN	RHOA;RHOC	2.54E+07	3.16E+07	4.73E+07	2.54E+07	3.16E+07	4.73E+07		HFC(UniMod:4)PNVPIILVGNKK	HFCPNVPIILVGNKK	HFC(UniMod:4)PNVPIILVGNKK3	3	0.000201248	0.000297398	0.000832639	0.000777605	0.000287687	0.000777605	0	0	7.21E+06	8.81E+06	7.21E+06	0.995318	60.7604	60.586	61.023	103.896	61.157	103.403	Rho-related GTP-binding protein RhoC	0.000142491	0.994388	2.64E+07	5.91577	0.736585	10.4362	0.999995	0	-1.00E+07	3.17164e+06;2.17432e+06;1.86667e+06;1.58602e+06;1.59757e+06;1.0091e+06;	3.17164e+06;2.17432e+06;1.86667e+06;1.58602e+06;1.59757e+06;1.0091e+06;	0.994954;0.995747;0.995436;0.992848;0.997996;0.989488;	94685	0	0	0	0
DIA_IN2.mzML	DIA_IN2	P08134;P61586	P61586;P08134	RHOA_HUMAN;RHOC_HUMAN	RHOA;RHOC	2.41E+07	3.37E+07	4.63E+07	2.41E+07	3.37E+07	4.63E+07		HFC(UniMod:4)PNVPIILVGNKK	HFCPNVPIILVGNKK	HFC(UniMod:4)PNVPIILVGNKK3	3	0.00020247	0.000297398	0.000814332	0.000677966	0.000287687	0.000677966	0	0	6.38E+06	8.61E+06	6.38E+06	0.997674	60.5059	60.2861	60.817	103.896	60.6503	103.721	Rho-related GTP-binding protein RhoC	0.000142491	0.996653	2.30E+07	5.95174	0.675203	10.8607	0.999999	0	-1.00E+07	2.74868e+06;1.89009e+06;1.74188e+06;1.41805e+06;1.4871e+06;1.0014e+06;	2.74868e+06;1.89009e+06;1.74188e+06;1.41805e+06;1.4871e+06;1.0014e+06;	0.997588;0.996812;0.998746;0.992095;0.996735;0.997107;	94271	0	0	0	0
DIA_IN3.mzML	DIA_IN3	P08134;P61586	P61586;P08134	RHOA_HUMAN;RHOC_HUMAN	RHOA;RHOC	2.24E+07	3.11E+07	4.76E+07	2.24E+07	3.11E+07	4.76E+07		HFC(UniMod:4)PNVPIILVGNKK	HFCPNVPIILVGNKK	HFC(UniMod:4)PNVPIILVGNKK3	3	0.000185357	0.000297398	0.000801282	0.000719424	0.000287687	0.000719424	0	0	6.88E+06	8.87E+06	6.88E+06	0.996945	60.407	60.1869	60.6276	103.896	60.8571	103.296	Rho-related GTP-binding protein RhoC	0.000142491	0.989023	2.49E+07	5.89212	0.665385	10.3679	1	0	-1.00E+07	3.00776e+06;2.05477e+06;1.81866e+06;1.51999e+06;1.54046e+06;960080;	3.00776e+06;2.05477e+06;1.81866e+06;1.51999e+06;1.54046e+06;960080;	0.997249;0.996316;0.997154;0.99708;0.994657;0.975929;	94133	0	0	0	0
DIA_OC1.mzML	DIA_OC1	P08134;P61586	P61586;P08134	RHOA_HUMAN;RHOC_HUMAN	RHOA;RHOC	2.11E+07	1.31E+07	5.30E+06	2.11E+07	1.31E+07	5.30E+06		HFC(UniMod:4)PNVPIILVGNKK	HFCPNVPIILVGNKK	HFC(UniMod:4)PNVPIILVGNKK4	4	4.74E-05	0.000297398	0.000315457	0.000313775	0.000287687	0.000313873	0	0	604730	385579	604730	0.983011	61.2201	60.9985	61.5295	103.798	61.1964	103.898	Rho-related GTP-binding protein RhoC	0.000184775	0.97774	5.08E+06	5.65987	0.73602	3.6508	1	1.90016	0.0484015	229938;189958;184935;161702;137978;84505.5;	229938;189856;184935;161702;137978;84505.5;	0.979512;0.976097;0.994461;0.965165;0.990259;0.957812;	95430	0	0	0	0
DIA_OC2.mzML	DIA_OC2	P08134;P61586	P61586;P08134	RHOA_HUMAN;RHOC_HUMAN	RHOA;RHOC	2.57E+07	1.30E+07	5.64E+06	2.57E+07	1.30E+07	5.64E+06		HFC(UniMod:4)PNVPIILVGNKK	HFCPNVPIILVGNKK	HFC(UniMod:4)PNVPIILVGNKK4	4	3.66E-05	0.000297398	0.000292826	0.000310463	0.000287687	0.000310559	0	0	644084	330512	644084	0.990152	61.0031	60.7377	61.2208	103.798	61.0865	103.692	Rho-related GTP-binding protein RhoC	0.000184775	0.988307	5.21E+06	5.71203	0.793801	2.2292	0.999999	1.52068	0.0198158	246533;202257;200380;173198;150303;75520.6;	244238;199467;200380;170764;150303;74486.1;	0.989845;0.984794;0.995861;0.977659;0.979335;0.947032;	95154	0	0	0	0
DIA_OC3.mzML	DIA_OC3	P08134;P61586	P61586;P08134	RHOA_HUMAN;RHOC_HUMAN	RHOA;RHOC	2.36E+07	1.41E+07	6.16E+06	2.36E+07	1.41E+07	6.16E+06		HFC(UniMod:4)PNVPIILVGNKK	HFCPNVPIILVGNKK	HFC(UniMod:4)PNVPIILVGNKK4	4	3.67E-05	0.000297398	0.000314861	0.000292312	0.000287687	0.000292398	0	0	758675	453641	758675	0.992256	60.5006	60.2377	60.767	103.798	60.5095	103.849	Rho-related GTP-binding protein RhoC	0.000184775	0.980179	5.46E+06	5.75858	0.804746	5.31852	1	1.68473	0.0264233	285527;244193;228955;184700;178433;87713.9;	285527;244193;228955;184700;177920;87713.9;	0.988023;0.996603;0.992898;0.978434;0.986911;0.964949;	94395	0	0	0	0
DIA_ON1.mzML	DIA_ON1	P08134;P61586	P61586;P08134	RHOA_HUMAN;RHOC_HUMAN	RHOA;RHOC	4.57E+07	4.79E+07	7.47E+07	4.57E+07	4.79E+07	7.47E+07		HFC(UniMod:4)PNVPIILVGNKK	HFCPNVPIILVGNKK	HFC(UniMod:4)PNVPIILVGNKK4	4	0.000141543	0.000297398	0.000853242	0.000732064	0.000287687	0.000732064	0	0	7.96E+06	7.42E+06	7.96E+06	0.99411	60.7709	60.4651	61.0391	103.798	60.7804	103.78	Rho-related GTP-binding protein RhoC	0.000184775	0.984323	5.81E+07	5.89541	0.703545	7.43099	1	0	-1.00E+07	2.99456e+06;2.53325e+06;2.43542e+06;2.1066e+06;1.90094e+06;1.22123e+06;	2.99456e+06;2.53325e+06;2.43542e+06;2.1066e+06;1.90094e+06;1.22123e+06;	0.993992;0.993313;0.995083;0.987605;0.995231;0.98979;	94740	0	0	0	0
DIA_ON2.mzML	DIA_ON2	P08134;P61586	P61586;P08134	RHOA_HUMAN;RHOC_HUMAN	RHOA;RHOC	4.16E+07	4.50E+07	7.32E+07	4.16E+07	4.50E+07	7.32E+07		HFC(UniMod:4)PNVPIILVGNKK	HFCPNVPIILVGNKK	HFC(UniMod:4)PNVPIILVGNKK4	4	0.00012216	0.000297398	0.000752445	0.000621891	0.000287687	0.000621891	0	0	7.30E+06	7.35E+06	7.30E+06	0.996994	60.5874	60.367	60.8941	103.798	60.8106	103.491	Rho-related GTP-binding protein RhoC	0.000184775	0.994221	5.21E+07	5.94818	0.699625	7.86718	0.999999	0	-1.00E+07	2.72253e+06;2.37763e+06;2.20106e+06;1.88618e+06;1.80014e+06;1.1382e+06;	2.72253e+06;2.37763e+06;2.20106e+06;1.88618e+06;1.80014e+06;1.1382e+06;	0.996595;0.995966;0.998597;0.993428;0.995007;0.998533;	94464	0	0	0	0
DIA_ON3.mzML	DIA_ON3	P08134;P61586	P61586;P08134	RHOA_HUMAN;RHOC_HUMAN	RHOA;RHOC	4.59E+07	4.57E+07	7.16E+07	4.59E+07	4.57E+07	7.16E+07		HFC(UniMod:4)PNVPIILVGNKK	HFCPNVPIILVGNKK	HFC(UniMod:4)PNVPIILVGNKK4	4	0.00013598	0.000297398	0.000784314	0.000740741	0.000287687	0.000740741	0	0	8.07E+06	7.96E+06	8.07E+06	0.9956	60.3895	60.1271	60.6986	103.798	60.5394	103.547	Rho-related GTP-binding protein RhoC	0.000184775	0.995266	5.99E+07	5.9258	0.714709	7.65312	1	1.08861	0.000153781	2.95874e+06;2.59526e+06;2.52051e+06;2.05758e+06;1.92164e+06;1.23486e+06;	2.95874e+06;2.59526e+06;2.52051e+06;2.05758e+06;1.92164e+06;1.23486e+06;	0.997429;0.992383;0.996765;0.987051;0.996579;0.998398;	94188	0	0	0	0
DIA_IN1.mzML	DIA_IN1	P08134;P61586	P61586;P08134	RHOA_HUMAN;RHOC_HUMAN	RHOA;RHOC	2.54E+07	3.16E+07	4.73E+07	2.54E+07	3.16E+07	4.73E+07		HFC(UniMod:4)PNVPIILVGNKK	HFCPNVPIILVGNKK	HFC(UniMod:4)PNVPIILVGNKK4	4	0.000201248	0.000297398	0.000832639	0.000777605	0.000287687	0.000777605	0	0	3.04E+06	3.72E+06	3.04E+06	0.996811	60.7963	60.575	61.015	103.798	61.0874	103.452	Rho-related GTP-binding protein RhoC	0.000184775	0.975673	2.04E+07	5.665	0.712487	7.68262	0.999998	1.05795	0.0109077	1.1069e+06;986507;948569;834294;550516;451757;	1.1069e+06;986507;948570;834294;550516;451757;	0.997297;0.996323;0.996752;0.995061;0.866653;0.993865;	94740	0	0	0	0
DIA_IN2.mzML	DIA_IN2	P08134;P61586	P61586;P08134	RHOA_HUMAN;RHOC_HUMAN	RHOA;RHOC	2.41E+07	3.37E+07	4.63E+07	2.41E+07	3.37E+07	4.63E+07		HFC(UniMod:4)PNVPIILVGNKK	HFCPNVPIILVGNKK	HFC(UniMod:4)PNVPIILVGNKK4	4	0.00020247	0.000297398	0.000814332	0.000677966	0.000287687	0.000677966	0	0	2.75E+06	3.66E+06	2.75E+06	0.994867	60.5419	60.2781	60.806	103.798	60.5808	103.768	Rho-related GTP-binding protein RhoC	0.000184775	0.991321	1.86E+07	5.3804	0.728687	7.44027	1	1.05795	0.0527121	1.0382e+06;879011;829934;728920;439012;411851;	1.0382e+06;879011;829934;728920;286950;411851;	0.993131;0.99709;0.994684;0.98309;0.691346;0.992961;	94326	0	0	0	0
DIA_IN3.mzML	DIA_IN3	P08134;P61586	P61586;P08134	RHOA_HUMAN;RHOC_HUMAN	RHOA;RHOC	2.24E+07	3.11E+07	4.76E+07	2.24E+07	3.11E+07	4.76E+07		HFC(UniMod:4)PNVPIILVGNKK	HFCPNVPIILVGNKK	HFC(UniMod:4)PNVPIILVGNKK4	4	0.000185357	0.000297398	0.000801282	0.000719424	0.000287687	0.000719424	0	0	2.73E+06	3.53E+06	2.73E+06	0.990372	60.399	60.2217	60.6617	103.798	60.7898	103.285	Rho-related GTP-binding protein RhoC	0.000184775	0.985938	2.12E+07	5.66219	0.765371	7.13663	0.999999	0	-1.00E+07	1.01461e+06;875724;843024;687037;509364;382576;	1.01461e+06;875724;843023;687037;509364;382576;	0.989683;0.988796;0.99284;0.981383;0.887311;0.989577;	94119	0	0	0	0
DIA_OC1.mzML	DIA_OC1	P04843	P04843	RPN1_HUMAN	RPN1	5.82E+06	4.07E+06	4.30E+06	5.82E+06	4.07E+06	4.30E+06	4.30E+06	HFDETVNR	HFDETVNR	HFDETVNR2	2	4.74E-05	0.00069676	0.000315457	0.000313775	0.000287687	0.000313873	0	1	4.31E+06	2.45E+06	4.31E+06	0.972852	23.7108	23.5795	23.8874	39.3445	23.7259	39.2596	Dolichyl-diphosphooligosaccharide--protein glycosyltransferase subunit 1	0.000287356	0.988469	1.54E+07	5.53821	0.128889	6.54175	0.999997	1.31388	0.0263661	2.40584e+06;1.8093e+06;325150;108467;98763.5;70976.4;	2.40584e+06;1.8093e+06;325150;108467;98763.5;70976.4;	0.963355;0.984938;0.990136;0.962332;0.982791;0.984546;	36649	0	0	0	0
DIA_OC2.mzML	DIA_OC2	P04843	P04843	RPN1_HUMAN	RPN1	7.62E+06	4.09E+06	4.01E+06	7.62E+06	4.09E+06	4.01E+06	4.01E+06	HFDETVNR	HFDETVNR	HFDETVNR2	2	3.66E-05	0.00069676	0.000292826	0.000310463	0.000287687	0.000310559	0	1	4.94E+06	2.24E+06	4.94E+06	0.974092	23.7537	23.6221	23.8847	39.3445	23.789	39.2158	Dolichyl-diphosphooligosaccharide--protein glycosyltransferase subunit 1	0.000287356	0.98182	2.02E+07	5.00946	0.121227	8.53067	0.999996	1.41682	0.0164981	2.69242e+06;2.12326e+06;245354;136945;120814;73304.9;	2.69242e+06;2.12326e+06;130413;136945;120814;73304.9;	0.97317;0.974966;0.768263;0.94417;0.979302;0.969169;	36718	0	0	0	0
DIA_OC3.mzML	DIA_OC3	P04843	P04843	RPN1_HUMAN	RPN1	6.76E+06	4.30E+06	3.91E+06	6.76E+06	4.30E+06	3.91E+06	3.91E+06	HFDETVNR	HFDETVNR	HFDETVNR2	2	3.67E-05	0.00069676	0.000314861	0.000292312	0.000287687	0.000292398	0	1	4.38E+06	2.28E+06	4.38E+06	0.975892	23.5402	23.4078	23.6706	39.3445	23.6425	39.1601	Dolichyl-diphosphooligosaccharide--protein glycosyltransferase subunit 1	0.000287356	0.989952	1.49E+07	4.90317	0.12909	6.71874	0.999995	1.23102	0.0334211	2.40999e+06;1.88788e+06;344483;36406.5;115231;56543;	2.39398e+06;1.87173e+06;344483;14237.4;115231;56543;	0.968837;0.984487;0.982726;0.698738;0.982843;0.971089;	36442	0	0	0	0
DIA_ON2.mzML	DIA_ON2	P04843	P04843	RPN1_HUMAN	RPN1	94484.3	96725.8	53250.5	94484.3	96725.8	53250.5	53250.5	HFDETVNR	HFDETVNR	HFDETVNR2	2	0.0073484	0.00069676	0.000752445	0.000621891	0.000287687	0.000621891	0	1	17343.5	21423	17343.5	0.91197	23.6207	23.4894	23.707	39.3445	23.714	39.1185	Dolichyl-diphosphooligosaccharide--protein glycosyltransferase subunit 1	0.000287356	0	0	1.55941	0.74122	0	0.853888	0.952833	0.0869498	5793.64;12292.7;0;0;0;0;	5793.64;11549.8;0;0;0;0;	0.908309;0.913807;0;0;0;0;	36511	0	0	0	0
DIA_ON3.mzML	DIA_ON3	P04843	P04843	RPN1_HUMAN	RPN1	98918.6	89066.6	119441	98918.6	89066.6	119441	119441	HFDETVNR	HFDETVNR	HFDETVNR2	2	0.00352061	0.00069676	0.00869565	0.00868233	0.000287687	0.00868677	0	1	14321.9	16608.3	14321.9	0.838563	23.4751	23.3395	23.5612	39.3445	23.574	39.1109	Dolichyl-diphosphooligosaccharide--protein glycosyltransferase subunit 1	0.000287356	0	0	1.65108	0.766234	0	0.914383	0	-1.00E+07	10559;6171.9;0;0;0;0;	8150.02;6171.9;0;0;0;0;	0.768414;0.931196;0;0;0;0;	36304	0	0	0	0
DIA_OC1.mzML	DIA_OC1	Q9NTJ5	Q9NTJ5	SAC1_HUMAN	SACM1L	2.29E+06	1.50E+06	1.26E+06	2.29E+06	1.50E+06	1.26E+06	1.26E+06	HFDSQVIIYGK	HFDSQVIIYGK	HFDSQVIIYGK2	2	4.74E-05	0.000297398	0.000315457	0.000313775	0.000287687	0.000313873	0	1	419017	279887	419017	0.976247	49.0811	48.9028	49.2122	84.3147	49.0216	84.4257	Phosphatidylinositol-3-phosphatase SAC1	0.000142491	0.973905	2.56E+06	5.43959	0.546019	4.97252	0.999996	1.07068	0.0147776	156851;161227;196429;136109;116104;69607.8;	156851;161227;192558;131991;114465;69607.8;	0.963882;0.929198;0.990333;0.969844;0.920731;0.965145;	76408	0	0	0	0
DIA_OC2.mzML	DIA_OC2	Q9NTJ5	Q9NTJ5	SAC1_HUMAN	SACM1L	3.02E+06	1.51E+06	1.26E+06	3.02E+06	1.51E+06	1.26E+06	1.26E+06	HFDSQVIIYGK	HFDSQVIIYGK	HFDSQVIIYGK2	2	3.66E-05	0.000297398	0.000292826	0.000310463	0.000287687	0.000310559	0	1	589056	319728	589056	0.974051	48.9647	48.7866	49.0949	84.3147	48.9266	84.3805	Phosphatidylinositol-3-phosphatase SAC1	0.000142491	0.99251	3.81E+06	5.54643	0.659297	5.12189	0.999986	1.1173	0.0178543	211957;238074;301115;136651;191264;87302.2;	203769;238074;297984;136651;188194;87302.2;	0.951202;0.97897;0.98743;0.974017;0.920729;0.98172;	76270	0	0	0	0
DIA_OC3.mzML	DIA_OC3	Q9NTJ5	Q9NTJ5	SAC1_HUMAN	SACM1L	2.63E+06	1.58E+06	1.25E+06	2.63E+06	1.58E+06	1.25E+06	1.25E+06	HFDSQVIIYGK	HFDSQVIIYGK	HFDSQVIIYGK2	2	3.67E-05	0.000297398	0.000314861	0.000292312	0.000287687	0.000292398	0	1	630183	371680	630183	0.985377	48.4108	48.2364	48.588	84.3147	48.4174	84.314	Phosphatidylinositol-3-phosphatase SAC1	0.000142491	0.922416	2.14E+06	5.31689	0.69343	5.32407	1	0	-1.00E+07	215853;205451;315228;86382;134808;99101.6;	215853;205451;315228;86382;134808;99101.6;	0.98423;0.941328;0.987488;0.928487;0.918175;0.981156;	75442	0	0	0	0
DIA_OC1.mzML	DIA_OC1	Q9NTJ5	Q9NTJ5	SAC1_HUMAN	SACM1L	2.29E+06	1.50E+06	1.26E+06	2.29E+06	1.50E+06	1.26E+06	1.26E+06	HFDSQVIIYGK	HFDSQVIIYGK	HFDSQVIIYGK3	3	4.74E-05	0.00069676	0.000315457	0.000313775	0.000287687	0.000313873	0	1	56662.4	37866.3	56662.4	0.832683	49.0655	48.9764	49.1545	84.2911	49.0065	84.4011	Phosphatidylinositol-3-phosphatase SAC1	0.000298315	0.998731	713253	3.23244	0.912067	2.1159	0.999987	0	-1.00E+07	32889.6;34330;34846.9;6301.68;5296.84;	27292.6;25861.6;26828.1;6301.68;3972.63;	0.864873;0.81907;0.850382;0.801784;0.801784;	76386	0	0	0	0
DIA_OC2.mzML	DIA_OC2	Q9NTJ5	Q9NTJ5	SAC1_HUMAN	SACM1L	3.02E+06	1.51E+06	1.26E+06	3.02E+06	1.51E+06	1.26E+06	1.26E+06	HFDSQVIIYGK	HFDSQVIIYGK	HFDSQVIIYGK3	3	3.66E-05	0.00069676	0.000292826	0.000310463	0.000287687	0.000310559	0	1	142535	77822.4	142535	0.899975	48.9484	48.8161	49.0823	84.2911	48.9119	84.3544	Phosphatidylinositol-3-phosphatase SAC1	0.000298315	0.940987	1.94E+06	2.73913	0.555914	0.922402	0.998939	0	-1.00E+07	46933.6;61175.2;37233.6;0;44125.9;	19209.2;61175.2;37233.6;0;44125.9;	0.71288;0.867443;0.865604;0;0.974079;	76248	0	0	0	0
DIA_OC3.mzML	DIA_OC3	Q9NTJ5	Q9NTJ5	SAC1_HUMAN	SACM1L	2.63E+06	1.58E+06	1.25E+06	2.63E+06	1.58E+06	1.25E+06	1.25E+06	HFDSQVIIYGK	HFDSQVIIYGK	HFDSQVIIYGK3	3	3.67E-05	0.00069676	0.000314861	0.000292312	0.000287687	0.000292398	0	1	74297.9	43860	74297.9	0.826311	48.3982	48.2666	48.5292	84.2911	48.4035	84.2926	Phosphatidylinositol-3-phosphatase SAC1	0.000298315	0.879732	917180	2.77799	0.484819	1.25209	0.999923	0	-1.00E+07	74565.1;31951.5;24878.3;0;38599.9;	74565.1;31951.5;23580.2;0;18766.1;	0.9427;0.855656;0.81495;0;0.790625;	75420	0	0	0	0
DIA_OC1.mzML	DIA_OC1	Q9Y5X1	Q9Y5X1	SNX9_HUMAN	SNX9	325402	199875	179098	325402	199875	179098	179098	HFDWLYER	HFDWLYER	HFDWLYER2	2	0.000236742	0.00575745	0.000315457	0.000313775	0.000287687	0.000313873	0	1	101651	62319.4	101651	0.747837	66.0326	65.9437	66.2069	112.114	65.9432	112.321	Sorting nexin-9	0.00106415	0	0	1.50214	0.508206	1.15075	0.994346	0.858481	0.0479009	86558.8;134221;58435.7;6503.52;7841.52;8493.7;	23914.7;23170.2;54565.7;1110.4;0;8493.7;	0.58553;0.513344;0.918544;0.215053;-0.385769;0.66782;	102966	0	0	0	0
DIA_OC2.mzML	DIA_OC2	Q9Y5X1	Q9Y5X1	SNX9_HUMAN	SNX9	819388	437571	242547	819388	437571	242547	242547	HFDWLYER	HFDWLYER	HFDWLYER2	2	0.000229599	0.00575745	0.000292826	0.000310463	0.000287687	0.000310559	0	1	328094	163543	328094	0.902605	66.0298	65.8993	66.2504	112.114	65.895	112.426	Sorting nexin-9	0.00106415	0.160571	496835	2.15865	0.519075	0.679905	0.994271	0.585993	0.0150046	120856;167897;86767.4;6979.64;9846.46;10128.1;	113448;167897;46748.9;0;0;0;	0.887643;0.963633;0.71973;0.192041;-0.478739;0.475245;	103035	0	0	0	0
DIA_OC3.mzML	DIA_OC3	Q9Y5X1	Q9Y5X1	SNX9_HUMAN	SNX9	863214	523640	219263	863214	523640	219263	219263	HFDWLYER	HFDWLYER	HFDWLYER2	2	3.67E-05	0.00575745	0.000314861	0.000292312	0.000287687	0.000292398	0	1	253800	148053	253800	0.844783	65.3125	65.138	65.5339	112.114	65.3483	112.013	Sorting nexin-9	0.00106415	0.835351	462424	2.33066	0.693319	0.631101	0.999826	0.776311	0.025672	148241;97273.1;105202;8056.34;9064.75;12961.6;	100676;47921.6;105202;0;0;0;	0.734313;0.794122;0.973579;0.501288;0.00418742;-0.223307;	101931	0	0	0	0
DIA_ON1.mzML	DIA_ON1	Q9Y5X1	Q9Y5X1	SNX9_HUMAN	SNX9	87575.6	90397.1	205587	87575.6	90397.1	205587	205587	HFDWLYER	HFDWLYER	HFDWLYER2	2	0.00690136	0.00575745	0.00161031	0.00138408	0.000287687	0.00138408	0	1	79349.5	85816.9	79349.5	0.643312	65.4072	65.3181	65.7133	112.114	65.5596	111.778	Sorting nexin-9	0.00106415	0	103651	1.24697	0.446394	1.50444	0.883859	1.10186	0.346891	66514;94737.2;25198;60771.4;0;10543.1;	21782.8;32368.7;25198;4238.04;0;2832.07;	0.573517;0.705161;0.624198;-0.479773;0;0.0834079;	102000	0	0	0	0
DIA_ON2.mzML	DIA_ON2	Q9Y5X1	Q9Y5X1	SNX9_HUMAN	SNX9	96294	101061	198061	96294	101061	198061	198061	HFDWLYER	HFDWLYER	HFDWLYER2	2	0.000705281	0.00575745	0.000752445	0.000621891	0.000287687	0.000621891	0	1	96294	101061	96294	0.760976	65.4433	65.3112	65.6639	112.114	65.5755	111.869	Sorting nexin-9	0.00106415	0.0841183	117879	1.68788	0.415617	0.566875	0.984424	1.41206	0.448661	51734.5;49662.2;91804.1;29746;0;32618.4;	51734.5;23910.8;20648.7;9841.83;0;9471.08;	0.939516;0.784353;0.286578;0.357484;0;0.134101;	102069	0	0	0	0
DIA_ON3.mzML	DIA_ON3	Q9Y5X1	Q9Y5X1	SNX9_HUMAN	SNX9	209600	225697	461574	209600	225697	461574	461574	HFDWLYER	HFDWLYER	HFDWLYER2	2	0.000304847	0.00575745	0.000784314	0.00132363	0.000287687	0.00132363	0	1	209600	225697	209600	0.817988	65.2443	65.0241	65.4227	112.114	65.4063	111.823	Sorting nexin-9	0.00106415	0.128461	350586	2.52244	0.608003	1.88397	0.998143	1.41639	0.365181	76158.6;79623.3;162219;37625.2;25911.9;63942;	49021.8;79623.3;80954.8;34625.9;7725.42;25388.6;	0.750794;0.894016;0.783899;0.876023;0.48888;0.344987;	101793	0	0	0	0
DIA_OC1.mzML	DIA_OC1	Q15436	Q15436	SC23A_HUMAN	SEC23A	662294	434962	558767	662294	434962	558767	558767	HFEALANR	HFEALANR	HFEALANR2	2	0.000443628	0.014884	0.000315457	0.000313775	0.000287687	0.000313873	0	1	647494	370482	647494	0.907631	29.5263	29.3912	29.6574	49.8659	29.4209	50.023	Protein transport protein Sec23A	0.00236304	0.879263	4.97E+06	2.58555	0.431449	0.506363	0.985488	0.804662	0.0154164	358281;260758;88071.1;505524;0;110530;	358281;256140;33073.3;0;0;57832.8;	0.957954;0.874369;0.620081;0.227478;0;0.795454;	45754	0	0	0	0
DIA_OC2.mzML	DIA_OC2	Q15436	Q15436	SC23A_HUMAN	SEC23A	854111	416378	568864	854111	416378	568864	568864	HFEALANR	HFEALANR	HFEALANR2	2	3.66E-05	0.014884	0.000292826	0.000310463	0.000287687	0.000310559	0	1	848880	404749	848880	0.912915	29.5214	29.3863	29.6517	49.8659	29.4874	49.8936	Protein transport protein Sec23A	0.00236304	0.869134	5.53E+06	3.16798	0.471582	1.9979	0.998789	2.00384	0.00768866	455665;290466;129629;757211;0;149729;	455665;263585;129629;409597;0;81225.6;	0.936853;0.838806;0.979464;0.744264;0;0.775187;	45754	0	0	0	0
DIA_OC3.mzML	DIA_OC3	Q15436	Q15436	SC23A_HUMAN	SEC23A	712857	402529	499089	712857	402529	499089	499089	HFEALANR	HFEALANR	HFEALANR2	2	3.67E-05	0.014884	0.000314861	0.000292312	0.000287687	0.000292398	0	1	700351	385908	700351	0.924659	29.1749	29.0446	29.3077	49.8659	29.1537	49.8424	Protein transport protein Sec23A	0.00236304	0.887233	3.97E+06	3.0079	0.547488	2.52531	0.999056	1.05467	0.0111761	426574;168481;127006;841767;0;62015;	426574;168481;105296;516458;0;0;	0.963006;0.908436;0.795267;0.786475;0;-0.00892732;	45271	0	0	0	0
DIA_ON2.mzML	DIA_ON2	Q15436	Q15436	SC23A_HUMAN	SEC23A	286810	330490	273255	286810	330490	273255	273255	HFEALANR	HFEALANR	HFEALANR2	2	0.00685358	0.014884	0.000752445	0.000621891	0.000287687	0.000621891	0	1	35087.5	41115.4	35087.5	0.801784	29.1266	29.0377	29.2155	49.8659	29.2111	49.6694	Protein transport protein Sec23A	0.00236304	0	0	1.62997	0.793795	0	0.861249	0.528976	0.152136	19519.1;14785;5972.92;165440;0;57164.2;	19519.1;11088.8;4479.69;0;0;0;	0.801784;0.801784;0.801784;-0.534522;0;0.133631;	45133	0	0	0	0
DIA_ON3.mzML	DIA_ON3	Q15436	Q15436	SC23A_HUMAN	SEC23A	318546	328160	231079	318546	328160	231079	231079	HFEALANR	HFEALANR	HFEALANR2	2	0.00576896	0.014884	0.000784314	0.000740741	0.000287687	0.000740741	0	1	53429.5	53520.6	53429.5	0.911988	28.8905	28.7583	28.979	49.8659	29.0162	49.5879	Protein transport protein Sec23A	0.00236304	0	0	2.01037	0.350923	0	0.873145	1.2351	0.00633257	30799;24090.5;5251.21;109791;0;60082;	30799;22630.5;0;0;0;20743.1;	0.921593;0.898915;0.491868;-0.470626;0;0.684697;	44788	0	0	0	0
DIA_IN1.mzML	DIA_IN1	Q15436	Q15436	SC23A_HUMAN	SEC23A	469710	544741	390772	469710	544741	390772	390772	HFEALANR	HFEALANR	HFEALANR2	2	0.00919874	0.014884	0.000832639	0.000777605	0.000287687	0.000777605	0	1	64472.9	82532.9	64472.9	0.932942	29.4617	29.3288	29.5507	49.8659	29.4394	49.9148	Protein transport protein Sec23A	0.00236304	0	0	2.14995	0.0588057	1.36323	0.845948	1.06974	0.00786479	28233.9;36304.8;0;322330;0;44839.4;	28233.9;36239;0;270754;0;20451;	0.934889;0.931424;0;0.845741;0;0.757207;	45616	0	0	0	0
DIA_IN2.mzML	DIA_IN2	Q15436	Q15436	SC23A_HUMAN	SEC23A	391975	509792	496391	391975	509792	496391	496391	HFEALANR	HFEALANR	HFEALANR2	2	0.00213732	0.014884	0.000814332	0.000677966	0.000287687	0.000677966	0	1	60740.3	86268.6	60740.3	0.880939	28.9226	28.8366	29.0539	49.8659	29.0374	49.6766	Protein transport protein Sec23A	0.00236304	0	0	1.51089	0.358771	0.0024744	0.955104	0.604861	1.80E-05	28119.8;36069.9;0;188583;0;22780.7;	28119.8;32620.5;0;0;0;4620.02;	0.863005;0.8964;0;-0.60351;0;0.318563;	44788	0	0	0	0
DIA_OC1.mzML	DIA_OC1	P83881;Q969Q0	Q969Q0;P83881	RL36A_HUMAN;RL36L_HUMAN	RPL36A;RPL36AL	148660	84213.3	89903.8	148660	84213.3	89903.8		HFELGGDK	HFELGGDK	HFELGGDK2	2	0.00021063	0.0112325	0.000315457	0.000313775	0.000287687	0.000313873	0	0	34705.5	20385.5	34705.5	0.543559	31.5925	31.376	31.7707	54.0463	31.4989	54.252	60S ribosomal protein L36a	0.00182	0.850234	2.98E+06	1.66824	0.562272	0.872497	0.995732	1.05279	0.0515356	213338;81074;203550;6333.24;7751.63;23040.5;	213338;23603.9;31096.6;2233.7;2733.95;8367.72;	0.830103;0.489843;0.0314258;0.605613;0.605613;0.674808;	48995	0	0	0	0
DIA_OC2.mzML	DIA_OC2	P83881;Q969Q0	Q969Q0;P83881	RL36A_HUMAN;RL36L_HUMAN	RPL36A;RPL36AL	298107	142069	167901	298107	142069	167901		HFELGGDK	HFELGGDK	HFELGGDK2	2	0.000134363	0.0112325	0.000292826	0.000310463	0.000287687	0.000310559	0	0	93133.9	44153.5	93133.9	0.907498	31.6291	31.5408	31.7604	54.0463	31.5652	54.1813	60S ribosomal protein L36a	0.00182	0.557566	2.48E+06	2.61784	0.338705	1.17291	0.995481	0.680384	0.0134129	115160;55039.6;140063;6900.6;23256.8;19151.2;	0;51014.4;75625.7;0;23256.8;18862.8;	0.437461;0.890192;0.554661;-0.0444088;0.930803;0.925568;	49064	0	0	0	0
DIA_OC3.mzML	DIA_OC3	P83881;Q969Q0	Q969Q0;P83881	RL36A_HUMAN;RL36L_HUMAN	RPL36A;RPL36AL	241501	133159	105715	241501	133159	105715		HFELGGDK	HFELGGDK	HFELGGDK2	2	0.000262003	0.0112325	0.000314861	0.000292312	0.000287687	0.000292398	0	0	27784.9	15421.6	27784.9	0.65331	31.1548	31.0233	31.3752	54.0463	31.1978	53.986	60S ribosomal protein L36a	0.00182	0.94799	5.69E+06	1.68263	0.239932	0.78148	0.99378	1.20535	0.0248624	81703;35619.9;154649;9249.15;37704.1;0;	12794.8;11350.3;154649;0;16434.6;0;	0.287416;0.589211;0.957934;0.290289;0.697578;0;	48374	0	0	0	0
DIA_OC1.mzML	DIA_OC1	Q9Y4W6	Q9Y4W6	AFG32_HUMAN	AFG3L2	1.61E+06	1.07E+06	1.09E+06	1.61E+06	1.07E+06	1.09E+06	1.09E+06	HFEQAIER	HFEQAIER	HFEQAIER2	2	4.74E-05	0.00069676	0.000315457	0.000313775	0.000287687	0.000313873	0	1	891463	519728	891463	0.971977	27.3251	27.193	27.4996	45.9986	27.3308	46.0422	AFG3-like protein 2	0.000287356	0.741522	5.45E+06	2.21338	0.766565	0.805781	0.999797	0.63194	0.000942083	445936;448658;47955.7;4426.75;0;3142.86;	442805;448658;0;0;0;0;	0.97204;0.971915;0.309302;0.325003;0;0.400231;	42308	0	0	0	0
DIA_OC2.mzML	DIA_OC2	Q9Y4W6	Q9Y4W6	AFG32_HUMAN	AFG3L2	2.09E+06	1.07E+06	1.14E+06	2.09E+06	1.07E+06	1.14E+06	1.14E+06	HFEQAIER	HFEQAIER	HFEQAIER2	2	3.66E-05	0.00069676	0.000292826	0.000310463	0.000287687	0.000310559	0	1	1.31E+06	615952	1.31E+06	0.962973	27.3627	27.1876	27.4943	45.9986	27.3855	46.0051	AFG3-like protein 2	0.000287356	0.900921	8.15E+06	3.09213	0.885115	1.91851	0.999984	1.23903	0.00368294	552856;638587;114794;11377.9;0;4267.29;	552856;638587;114794;3949.11;0;1456.83;	0.971728;0.959439;0.940467;0.555193;0;0.600262;	42377	0	0	0	0
DIA_OC3.mzML	DIA_OC3	Q9Y4W6	Q9Y4W6	AFG32_HUMAN	AFG3L2	1.92E+06	1.14E+06	1.05E+06	1.92E+06	1.14E+06	1.05E+06	1.05E+06	HFEQAIER	HFEQAIER	HFEQAIER2	2	0.000205262	0.00069676	0.000314861	0.000292312	0.000287687	0.000292398	0	1	829092	460646	829092	0.953907	27.0176	26.8862	27.1517	45.9986	27.094	45.9622	AFG3-like protein 2	0.000287356	0.768203	7.04E+06	1.94151	0.824066	0.410053	0.995855	1.32631	0.00444976	421219;425786;28477.7;0;0;0;	421219;407873;0;0;0;0;	0.964485;0.942983;0.540925;0;0;0;	41894	0	0	0	0
DIA_ON1.mzML	DIA_ON1	P23526	P23526	SAHH_HUMAN	AHCY	7.00E+06	7.22E+06	7.45E+06	7.00E+06	7.22E+06	7.45E+06	7.45E+06	HFEQMKDDAIVC(UniMod:4)NIGHFDVEIDVK	HFEQMKDDAIVCNIGHFDVEIDVK	HFEQMKDDAIVC(UniMod:4)NIGHFDVEIDVK4	4	0.000141543	0.000297398	0.000853242	0.000732064	0.000287687	0.000732064	0	1	240852	258458	240852	0.891365	76.3726	76.198	76.6811	131.452	76.2829	131.608	Adenosylhomocysteinase	0.000192827	0.619123	844220	3.04051	0.553375	2.0754	0.999965	0.628698	0.777223	36612;70696.4;145316;166271;49994.2;49974.8;	0;67777.1;124403;8313.12;49994.2;48671.6;	0.570584;0.8981;0.889906;-0.0774174;0.963154;0.885717;	119194	0	0	0	0
DIA_ON2.mzML	DIA_ON2	P23526	P23526	SAHH_HUMAN	AHCY	6.94E+06	7.26E+06	7.85E+06	6.94E+06	7.26E+06	7.85E+06	7.85E+06	HFEQMKDDAIVC(UniMod:4)NIGHFDVEIDVK	HFEQMKDDAIVCNIGHFDVEIDVK	HFEQMKDDAIVC(UniMod:4)NIGHFDVEIDVK4	4	0.00012216	0.000297398	0.000752445	0.000621891	0.000287687	0.000621891	0	1	210316	237444	210316	0.901165	76.5014	76.3238	76.6761	131.452	76.282	131.806	Adenosylhomocysteinase	0.000192827	0.946356	1.96E+06	2.73889	0.578314	0.975154	0.999912	1.12854	0.424825	47130.5;89986.6;90863;136992;35809.3;47665.2;	16850.6;82267.9;80382.9;0;17024.8;47665.2;	0.490703;0.852899;0.901637;-0.386027;0.703373;0.983674;	119401	0	0	0	0
DIA_ON3.mzML	DIA_ON3	P23526	P23526	SAHH_HUMAN	AHCY	7.52E+06	7.15E+06	7.53E+06	7.52E+06	7.15E+06	7.53E+06	7.53E+06	HFEQMKDDAIVC(UniMod:4)NIGHFDVEIDVK	HFEQMKDDAIVCNIGHFDVEIDVK	HFEQMKDDAIVC(UniMod:4)NIGHFDVEIDVK4	4	0.00013598	0.000297398	0.000784314	0.000740741	0.000287687	0.000740741	0	1	169226	185245	169226	0.887617	76.3504	76.2649	76.5704	131.452	76.2244	131.653	Adenosylhomocysteinase	0.000192827	0.959847	1.32E+06	3.67222	0.828354	5.68648	0.999999	0.811506	0.431516	61396.8;106106;78666.9;24782.1;39887.8;35472;	61396.8;77339.2;61352.2;11510.6;33913.7;30534.6;	0.913723;0.883528;0.902397;0.747664;0.861204;0.868275;	119194	0	0	0	0
DIA_IN1.mzML	DIA_IN1	P23526	P23526	SAHH_HUMAN	AHCY	6.33E+06	7.39E+06	7.62E+06	6.33E+06	7.39E+06	7.62E+06	7.62E+06	HFEQMKDDAIVC(UniMod:4)NIGHFDVEIDVK	HFEQMKDDAIVCNIGHFDVEIDVK	HFEQMKDDAIVC(UniMod:4)NIGHFDVEIDVK4	4	0.000201248	0.000297398	0.000832639	0.000777605	0.000287687	0.000777605	0	1	137000	168397	137000	0.938879	76.6748	76.5431	76.8502	131.452	76.5429	131.607	Adenosylhomocysteinase	0.000192827	0.909296	1.01E+06	2.82618	0.632843	1.49204	0.999684	0.184911	0.424915	17891.8;45047.5;75077.8;78299.5;48813.1;28520.8;	8972.81;41733.3;66746.2;45448.3;11514.7;28520.8;	0.660273;0.909652;0.937637;0.78736;-0.0996799;0.984554;	119608	0	0	0	0
DIA_IN2.mzML	DIA_IN2	P23526	P23526	SAHH_HUMAN	AHCY	6.26E+06	8.04E+06	8.81E+06	6.26E+06	8.04E+06	8.81E+06	8.81E+06	HFEQMKDDAIVC(UniMod:4)NIGHFDVEIDVK	HFEQMKDDAIVCNIGHFDVEIDVK	HFEQMKDDAIVC(UniMod:4)NIGHFDVEIDVK4	4	0.00020247	0.000297398	0.000814332	0.000677966	0.000287687	0.000677966	0	1	152910	200475	152910	0.930779	76.337	76.1592	76.5122	131.452	76.178	131.711	Adenosylhomocysteinase	0.000192827	0.892274	884565	2.73455	0.811559	1.43599	0.999996	0.536782	0.331847	77130.1;58813.1;65537.2;43178.9;19332;33070.6;	40821.1;54301.7;65537.2;3680.16;6799.69;33070.6;	0.60811;0.870653;0.956771;-0.163878;0.292119;0.977998;	119056	0	0	0	0
DIA_IN3.mzML	DIA_IN3	P23526	P23526	SAHH_HUMAN	AHCY	5.85E+06	7.16E+06	7.82E+06	5.85E+06	7.16E+06	7.82E+06	7.82E+06	HFEQMKDDAIVC(UniMod:4)NIGHFDVEIDVK	HFEQMKDDAIVCNIGHFDVEIDVK	HFEQMKDDAIVC(UniMod:4)NIGHFDVEIDVK4	4	0.000185357	0.000297398	0.000801282	0.000719424	0.000287687	0.000719424	0	1	175731	230685	175731	0.92301	76.4609	76.2824	76.6823	131.452	76.3454	131.717	Adenosylhomocysteinase	0.000192827	0.966098	1.39E+06	3.35091	0.547205	1.27072	0.999972	0.17152	0.48166	79312;67399.6;90172.7;101927;86430;36303.3;	0;57305.3;82122.5;67397.8;47432.3;36303.3;	0.254284;0.842774;0.958511;0.545753;0.54408;0.969353;	119263	0	0	0	0
DIA_OC2.mzML	DIA_OC2	Q9HAV4	Q9HAV4	XPO5_HUMAN	XPO5	59515.7	30471.9	30490.2	59515.7	30471.9	30490.2	30490.2	HFGLQILEHVVK	HFGLQILEHVVK	HFGLQILEHVVK3	3	0.00108365	0.00588138	0.000292826	0.000778816	0.000542152	0.000779018	0	1	59515.7	30471.9	59515.7	0.915697	71.3468	71.216	71.4789	121.478	70.9658	122.098	Exportin-5	0.0010895	0	0	2.72499	0.512044	1.50206	0.961369	0	-1.00E+07	30321.4;18970.9;4551.84;2395.26;4875.46;11161.9;	30321.4;18266.3;1639.6;0;0;10928;	0.961773;0.89971;0.642002;0.400622;-0.143968;0.814576;	111373	0	0	0	0
DIA_OC3.mzML	DIA_OC3	Q9HAV4	Q9HAV4	XPO5_HUMAN	XPO5	52087.1	28793.1	8132.11	52087.1	28793.1	8132.11	8132.11	HFGLQILEHVVK	HFGLQILEHVVK	HFGLQILEHVVK3	3	0.000320945	0.00588138	0.000314861	0.000576369	0.000542152	0.000576535	0	1	7929.83	4538.24	7929.83	0.577546	70.5492	70.3296	70.6382	121.478	70.327	121.888	Exportin-5	0.0010895	0.746826	184955	1.93407	0.313125	0.0383758	0.991588	0.596967	0.0191314	19189.6;7192.58;0;7960.19;1989.59;5994.86;	4359.14;3570.69;0;7960.19;0;0;	0.400095;0.794181;0;0.869457;0.0686857;0.595434;	110131	0	0	0	0
DIA_ON1.mzML	DIA_ON1	Q9HAV4	Q9HAV4	XPO5_HUMAN	XPO5	13821.3	14744	19412.4	13821.3	14744	19412.4	19412.4	HFGLQILEHVVK	HFGLQILEHVVK	HFGLQILEHVVK3	3	0.000141543	0.00588138	0.015753	0.0134785	0.000542152	0.0134855	0	1	13821.3	14744	13821.3	0.830042	70.5897	70.5013	70.6778	121.478	70.4967	121.65	Exportin-5	0.0010895	0.71939	164776	2.66324	0.508511	2.11733	0.999914	0.718375	0.295646	13072.7;2974.99;2457.65;2998.22;730.62;3706.2;	10477.6;564.049;2457.65;2248.67;0;2779.65;	0.853146;0.540128;0.801784;0.801784;0.133631;0.801784;	110131	0	0	0	0
DIA_ON2.mzML	DIA_ON2	Q9HAV4	Q9HAV4	XPO5_HUMAN	XPO5	3569.1	3736.73	4919.9	3569.1	3736.73	4919.9	4919.9	HFGLQILEHVVK	HFGLQILEHVVK	HFGLQILEHVVK3	3	0.000874585	0.00588138	0.00817096	0.00825593	0.000542152	0.0082602	0	1	3569.1	3736.73	3569.1	0.500278	70.5856	70.4965	70.762	121.478	70.5452	121.591	Exportin-5	0.0010895	0	0	1.38507	0.255832	0.251165	0.983798	0	-1.00E+07	7423.67;12103.4;4591.41;9255.34;3209.6;1776.75;	2783.88;785.227;4591.41;0;0;0;	0.460346;0.641848;0.65148;0.550223;0.347742;0.378306;	110131	0	0	0	0
DIA_ON3.mzML	DIA_ON3	Q9HAV4	Q9HAV4	XPO5_HUMAN	XPO5	19575.4	18979.8	24989.4	19575.4	18979.8	24989.4	24989.4	HFGLQILEHVVK	HFGLQILEHVVK	HFGLQILEHVVK3	3	0.00624561	0.00588138	0.0113704	0.0108857	0.000542152	0.0108911	0	1	19575.4	18979.8	19575.4	0.935293	70.4365	70.3042	70.5675	121.478	70.4281	121.508	Exportin-5	0.0010895	0	0	1.36076	0.140138	0	0.870567	0	-1.00E+07	18498.2;2843.5;0;0;2064.16;2647.31;	18498.2;1077.28;0;0;0;0;	0.948768;0.703921;0;0;-0.187178;0.429854;	109924	0	0	0	0
DIA_IN1.mzML	DIA_IN1	Q9HAV4	Q9HAV4	XPO5_HUMAN	XPO5	17635.6	19872.2	26164.4	17635.6	19872.2	26164.4	26164.4	HFGLQILEHVVK	HFGLQILEHVVK	HFGLQILEHVVK3	3	0.00102596	0.00588138	0.00773196	0.00849257	0.000542152	0.00849708	0	1	17635.6	19872.2	17635.6	0.84513	70.7983	70.6673	70.8842	121.478	70.6906	121.673	Exportin-5	0.0010895	0.443925	152742	2.12788	0.491223	1.72323	0.981398	0	-1.00E+07	8597.72;7574.29;3229.38;0;2912.24;9538.61;	1901.84;6195.15;926.658;0;0;9538.61;	0.46364;0.808833;0.604891;0;0.42295;0.944767;	110407	0	0	0	0
DIA_IN2.mzML	DIA_IN2	Q9HAV4	Q9HAV4	XPO5_HUMAN	XPO5	12022.9	15285	20124.7	12022.9	15285	20124.7	20124.7	HFGLQILEHVVK	HFGLQILEHVVK	HFGLQILEHVVK3	3	0.00130524	0.00588138	0.00889454	0.00885417	0.000542152	0.00885878	0	1	12022.9	15285	12022.9	0.787697	70.5479	70.3727	70.6366	121.478	70.4397	121.684	Exportin-5	0.0010895	0	0	1.26411	0.529986	0.0481262	0.970127	0	-1.00E+07	1611.96;11418.5;4422.77;7195.69;1299.38;1593.55;	604.483;11418.5;4422.77;2090.07;487.268;0;	0.495719;0.803154;0.653313;0.373541;0.495719;0.338896;	109993	0	0	0	0
DIA_IN3.mzML	DIA_IN3	Q9HAV4	Q9HAV4	XPO5_HUMAN	XPO5	4654.26	5582.96	7350.71	4654.26	5582.96	7350.71	7350.71	HFGLQILEHVVK	HFGLQILEHVVK	HFGLQILEHVVK3	3	0.00205435	0.00588138	0.00648508	0.00688924	0.000542152	0.00689289	0	1	4654.26	5582.96	4654.26	0.540824	70.4516	70.3625	70.626	121.478	70.5577	121.311	Exportin-5	0.0010895	0.567707	198744	1.87743	0.447203	0.0448802	0.963076	0	-1.00E+07	10798.9;803.903;5075.33;1930.98;1586.16;7721.23;	2006.86;803.903;665.747;724.119;0;1843.5;	0.336929;0.747974;0.154528;0.772045;-0.0515838;0.672453;	109855	0	0	0	0
DIA_OC2.mzML	DIA_OC2	Q9UNN5	Q9UNN5	FAF1_HUMAN	FAF1	370391	195710	267755	370391	195710	267755	267755	HFGSVVAQTIR	HFGSVVAQTIR	HFGSVVAQTIR2	2	0.000134363	1	0.000292826	0.000310463	0.000287687	0.000310559	0	1	45623.3	22519.8	45623.3	0.926008	43.2038	43.1155	43.2921	74.2874	43.258	74.1668	FAS-associated factor 1	0.00648189	0.796212	177322	1.44457	0.576756	0	0.996321	0	-1.00E+07	44706.7;7318.32;0;0;0;2028.6;	38305;7318.32;0;0;0;0;	0.949742;0.801784;0;0;0;0.133631;	67226	0	0	0	0
DIA_OC3.mzML	DIA_OC3	Q9UNN5	Q9UNN5	FAF1_HUMAN	FAF1	470459	294474	265212	470459	294474	265212	265212	HFGSVVAQTIR	HFGSVVAQTIR	HFGSVVAQTIR2	2	0.00270149	1	0.000314861	0.000292312	0.000287687	0.000292398	0	1	44001.3	24745.7	44001.3	0.912388	42.7774	42.6441	42.9095	74.2874	42.8709	74.0878	FAS-associated factor 1	0.00648189	0	0	1.53766	0.466352	0	0.879432	1.24397	0.0140969	25880.5;18736.1;0;0;0;5209.55;	25880.5;18120.8;0;0;0;0;	0.972562;0.826446;0;0;0;-0.449822;	66605	0	0	0	0
DIA_OC1.mzML	DIA_OC1	Q96QK1	Q96QK1	VPS35_HUMAN	VPS35	2.24E+06	1.42E+06	927926	2.24E+06	1.42E+06	927926	927926	HFHPLFEYFDYESR	HFHPLFEYFDYESR	HFHPLFEYFDYESR3	3	0.000236742	0.00069676	0.000315457	0.000313775	0.000287687	0.000313873	0	1	32537.5	21499.4	32537.5	0.773406	78.5945	78.3749	78.8158	133.949	78.0822	134.912	Vacuolar protein sorting-associated protein 35	0.000278831	0	133033	2.70232	0.36279	0.665811	0.993937	1.05795	0.146566	19915.4;14397.6;28829.6;9221.69;1325.34;14069.6;	7134.54;14397.6;21212.2;0;0;11005.3;	0.655024;0.839522;0.772244;0.641834;0.520766;0.763656;	122635	0	0	0	0
DIA_OC2.mzML	DIA_OC2	Q96QK1	Q96QK1	VPS35_HUMAN	VPS35	2.47E+06	1.29E+06	1.02E+06	2.47E+06	1.29E+06	1.02E+06	1.02E+06	HFHPLFEYFDYESR	HFHPLFEYFDYESR	HFHPLFEYFDYESR3	3	0.000434459	0.00069676	0.000292826	0.000310463	0.000287687	0.000310559	0	1	44230.5	22555.3	44230.5	0.819174	78.533	78.3135	78.7543	133.949	78.0562	134.893	Vacuolar protein sorting-associated protein 35	0.000278831	0	0	2.68378	0.733065	1.16918	0.986652	0	-1.00E+07	35058.5;23530.2;36299.3;32179.7;14108.9;5998.92;	33671.3;6997.25;36299.3;10022.1;4735.6;3561.97;	0.906982;0.435859;0.912816;0.493046;0.435767;0.74213;	122635	0	0	0	0
DIA_OC3.mzML	DIA_OC3	Q96QK1	Q96QK1	VPS35_HUMAN	VPS35	2.30E+06	1.26E+06	1.20E+06	2.30E+06	1.26E+06	1.20E+06	1.20E+06	HFHPLFEYFDYESR	HFHPLFEYFDYESR	HFHPLFEYFDYESR3	3	3.67E-05	0.00069676	0.000314861	0.000292312	0.000287687	0.000292398	0	1	52871.6	31561.5	52871.6	0.925925	77.6948	77.5162	77.9576	133.949	77.5063	134.249	Vacuolar protein sorting-associated protein 35	0.000278831	0.60437	117352	2.07071	0.567277	0.188262	0.999292	0.869487	0.00717082	44256.8;10788.6;29281.5;38861.2;4783.7;13652.8;	44256.8;1247.33;11649.9;17424.6;0;7367.5;	0.983244;0.213655;0.352576;0.727181;0.0470619;0.702196;	121324	0	0	0	0
DIA_ON1.mzML	DIA_ON1	Q96QK1	Q96QK1	VPS35_HUMAN	VPS35	3.31E+06	3.46E+06	3.71E+06	3.31E+06	3.46E+06	3.71E+06	3.71E+06	HFHPLFEYFDYESR	HFHPLFEYFDYESR	HFHPLFEYFDYESR3	3	0.000141543	0.00069676	0.000853242	0.000732064	0.000287687	0.000732064	0	1	359158	382783	359158	0.905018	77.6449	77.5128	77.8646	133.949	77.5694	134.061	Vacuolar protein sorting-associated protein 35	0.000278831	0.889265	1.13E+06	4.2327	0.712006	3.41705	0.999999	1.05795	0.0865378	161389;174866;69774;103230;81157.7;49602.8;	161389;148166;69774;46284;79476.6;49602.8;	0.980292;0.846034;0.807167;0.754064;0.92804;0.836291;	121186	0	0	0	0
DIA_ON2.mzML	DIA_ON2	Q96QK1	Q96QK1	VPS35_HUMAN	VPS35	3.22E+06	3.45E+06	4.08E+06	3.22E+06	3.45E+06	4.08E+06	4.08E+06	HFHPLFEYFDYESR	HFHPLFEYFDYESR	HFHPLFEYFDYESR3	3	0.00012216	0.00069676	0.000752445	0.000621891	0.000287687	0.000621891	0	1	275440	297896	275440	0.900495	77.7282	77.5502	77.906	133.949	77.5918	134.208	Vacuolar protein sorting-associated protein 35	0.000278831	0.827667	1.51E+06	4.61708	0.825302	3.54916	0.999965	0	-1.00E+07	149400;110427;65931.9;138378;57918.1;77691.8;	143622;58162.5;29037.3;128413;57918.1;73655;	0.932648;0.782717;0.611758;0.865351;0.981439;0.930804;	121324	0	0	0	0
DIA_ON3.mzML	DIA_ON3	Q96QK1	Q96QK1	VPS35_HUMAN	VPS35	3.80E+06	3.91E+06	4.07E+06	3.80E+06	3.91E+06	4.07E+06	4.07E+06	HFHPLFEYFDYESR	HFHPLFEYFDYESR	HFHPLFEYFDYESR3	3	0.000304847	0.00069676	0.000784314	0.000740741	0.000287687	0.000740741	0	1	56522.9	57728.7	56522.9	0.579587	77.7104	77.5332	77.8883	133.949	77.5957	134.144	Vacuolar protein sorting-associated protein 35	0.000278831	0.787875	1.17E+06	1.45543	0.754438	1.09001	0.996857	0	-1.00E+07	115283;27046.4;47976.1;77910.1;22814.3;27417.4;	37241.3;9340.51;12800;13949.7;22814.3;9941.05;	0.605854;0.480902;0.43942;0.196475;0.590473;0.573906;	121324	0	0	0	0
DIA_IN1.mzML	DIA_IN1	Q96QK1	Q96QK1	VPS35_HUMAN	VPS35	3.33E+06	3.99E+06	4.65E+06	3.33E+06	3.99E+06	4.65E+06	4.65E+06	HFHPLFEYFDYESR	HFHPLFEYFDYESR	HFHPLFEYFDYESR3	3	0.000279408	0.00069676	0.000832639	0.000777605	0.000287687	0.000777605	0	1	257322	306328	257322	0.879467	78.1651	77.8596	78.5172	133.949	77.8257	134.604	Vacuolar protein sorting-associated protein 35	0.000278831	0.847656	1.09E+06	2.20632	0.578125	2.24008	0.998918	0	-1.00E+07	151142;133817;53118.5;67382.2;63313.7;51621;	88209.5;133817;0;20159.6;27483.5;35295.4;	0.778531;0.977668;0.58471;0.392709;0.362891;0.759412;	121945	0	0	0	0
DIA_IN2.mzML	DIA_IN2	Q96QK1	Q96QK1	VPS35_HUMAN	VPS35	2.85E+06	4.33E+06	4.93E+06	2.85E+06	4.33E+06	4.93E+06	4.93E+06	HFHPLFEYFDYESR	HFHPLFEYFDYESR	HFHPLFEYFDYESR3	3	0.00020247	0.00069676	0.000814332	0.000677966	0.000287687	0.000677966	0	1	205318	250340	205318	0.799625	77.4353	77.3456	77.7425	133.949	77.4731	133.88	Vacuolar protein sorting-associated protein 35	0.000278831	0.864601	1.57E+06	2.91626	0.743482	2.63911	0.999986	0	-1.00E+07	184656;108803;43661.6;90852.6;44161.3;39496;	161404;35298.3;43661.6;32447.6;13180;8616.2;	0.823312;0.732149;0.713419;0.694069;0.525978;0.632339;	120772	0	0	0	0
DIA_IN3.mzML	DIA_IN3	Q96QK1	Q96QK1	VPS35_HUMAN	VPS35	3.44E+06	4.36E+06	4.90E+06	3.44E+06	4.36E+06	4.90E+06	4.90E+06	HFHPLFEYFDYESR	HFHPLFEYFDYESR	HFHPLFEYFDYESR3	3	0.000265252	0.00069676	0.000801282	0.000719424	0.000287687	0.000719424	0	1	207232	267630	207232	0.689781	77.9544	77.6868	78.1287	133.949	77.6051	134.458	Vacuolar protein sorting-associated protein 35	0.000278831	0.702787	849948	2.48889	0.702738	4.14511	0.998194	0	-1.00E+07	168196;95307.5;71344;54340.5;32432.3;46852;	83785.7;76594;24632;20318.9;12853.5;46852;	0.458628;0.800741;0.561493;0.422906;0.630771;0.921753;	121600	0	0	0	0
DIA_OC1.mzML	DIA_OC1	O14639	O14639	ABLM1_HUMAN	ABLIM1	2.50E+06	1.45E+06	496822	2.50E+06	1.45E+06	496822	496822	HFHVPDQGINIYR	HFHVPDQGINIYR	HFHVPDQGINIYR3	3	4.74E-05	0.000297398	0.000315457	0.000313775	0.000287687	0.000313873	0	1	560033	335326	560033	0.970269	52.7752	52.4685	53.0841	89.682	52.554	89.9846	Actin-binding LIM protein 1	0.000184775	0.905827	7.31E+06	5.2067	0.672047	6.06979	0.999996	1.03688	0.018856	425788;331852;244197;176510;152200;142522;	416195;323862;244198;176510;151329;139326;	0.980715;0.893364;0.950343;0.995827;0.901751;0.972813;	82192	0	0	0	0
DIA_OC2.mzML	DIA_OC2	O14639	O14639	ABLM1_HUMAN	ABLIM1	2.74E+06	1.34E+06	538817	2.74E+06	1.34E+06	538817	538817	HFHVPDQGINIYR	HFHVPDQGINIYR	HFHVPDQGINIYR3	3	3.66E-05	0.000297398	0.000292826	0.000310463	0.000287687	0.000310559	0	1	688704	346473	688704	0.947255	52.606	52.3008	52.8694	89.682	52.4407	89.9038	Actin-binding LIM protein 1	0.000184775	0.672058	9.85E+06	5.31186	0.593662	6.3472	0.999981	0	-1.00E+07	498352;433042;325723;185159;178271;194766;	498352;429303;310879;183696;173997;194129;	0.990771;0.954256;0.922944;0.969214;0.840482;0.965409;	81985	0	0	0	0
DIA_OC3.mzML	DIA_OC3	O14639	O14639	ABLM1_HUMAN	ABLIM1	2.24E+06	1.28E+06	443369	2.24E+06	1.28E+06	443369	443369	HFHVPDQGINIYR	HFHVPDQGINIYR	HFHVPDQGINIYR3	3	3.67E-05	0.000297398	0.000314861	0.000292312	0.000287687	0.000292398	0	1	575669	328850	575669	0.973729	51.8843	51.5751	52.1477	89.682	51.8485	89.7532	Actin-binding LIM protein 1	0.000184775	0.856789	7.39E+06	5.18641	0.595701	5.09169	0.999998	0	-1.00E+07	387792;304415;271896;152060;134683;152332;	366728;304415;271896;152060;134683;151713;	0.876008;0.968288;0.988734;0.95805;0.897024;0.962552;	80881	0	0	0	0
DIA_ON1.mzML	DIA_ON1	Q9BXJ9	Q9BXJ9	NAA15_HUMAN	NAA15	2.03E+06	2.32E+06	1.72E+06	2.03E+06	2.32E+06	1.72E+06	1.72E+06	HFIEITDDQFDFHTYC(UniMod:4)MR	HFIEITDDQFDFHTYCMR	HFIEITDDQFDFHTYC(UniMod:4)MR4	4	0.000141543	0.000297398	0.000853242	0.000732064	0.000287687	0.000732064	0	1	101928	115989	101928	0.884865	75.1752	75.0436	75.2652	129.048	74.7616	129.664	N-alpha-acetyltransferase 15, NatA auxiliary subunit	0.000192827	0.752614	305672	3.24176	0.366046	0	0.999951	1.15502	0.0147656	92141.5;41116.9;26159.5;8991.57;27241.6;0;	61888.8;30438.9;9600.79;8991.57;14363;0;	0.957012;0.799723;0.689728;0.944605;0.597398;0;	117319	0	0	0	0
DIA_ON2.mzML	DIA_ON2	Q9BXJ9	Q9BXJ9	NAA15_HUMAN	NAA15	1.32E+06	1.39E+06	1.70E+06	1.32E+06	1.39E+06	1.70E+06	1.73E+06	HFIEITDDQFDFHTYC(UniMod:4)MR	HFIEITDDQFDFHTYCMR	HFIEITDDQFDFHTYC(UniMod:4)MR4	4	0.00012216	0.000297398	0.000752445	0.000621891	0.000287687	0.000621891	0	1	98173.5	113054	98173.5	0.818487	75.1265	74.9901	75.2587	129.048	74.8145	129.578	N-alpha-acetyltransferase 15, NatA auxiliary subunit	0.000192827	0.858474	503892	3.2283	0.445752	0	0.999837	0.527387	0.120347	90621.3;19572.5;16233.5;1998.98;13522.4;5619.55;	68014.9;13925.1;16233.5;0;13522.4;1131.94;	0.823613;0.622932;0.964755;0.488255;0.959507;0.337069;	117250	0	0	0	0
DIA_ON3.mzML	DIA_ON3	Q9BXJ9	Q9BXJ9	NAA15_HUMAN	NAA15	1.75E+06	1.85E+06	1.66E+06	1.75E+06	1.85E+06	1.66E+06	1.73E+06	HFIEITDDQFDFHTYC(UniMod:4)MR	HFIEITDDQFDFHTYCMR	HFIEITDDQFDFHTYC(UniMod:4)MR4	4	0.00013598	0.000297398	0.000784314	0.000740741	0.000287687	0.000740741	0	1	131971	138783	131971	0.947018	75.1092	74.9729	75.2408	129.048	74.7879	129.559	N-alpha-acetyltransferase 15, NatA auxiliary subunit	0.000192827	0.960074	414103	4.68405	0.55791	0	0.999995	0.791246	0.0275306	83687.2;29376.9;28090;17987.1;22763.3;11093.5;	77374.4;29376.9;25219.6;17987.1;20174.9;11093.5;	0.952796;0.974213;0.897614;0.966633;0.90343;0.847511;	117250	0	0	0	0
DIA_IN1.mzML	DIA_IN1	Q9BXJ9	Q9BXJ9	NAA15_HUMAN	NAA15	2.08E+06	2.49E+06	1.75E+06	2.08E+06	2.49E+06	1.75E+06	2.05E+06	HFIEITDDQFDFHTYC(UniMod:4)MR	HFIEITDDQFDFHTYCMR	HFIEITDDQFDFHTYC(UniMod:4)MR4	4	0.000665779	0.000297398	0.000832639	0.000777605	0.000287687	0.000777605	0	1	110312	139351	110312	0.954318	75.4311	75.2528	75.5623	129.048	75.074	129.616	N-alpha-acetyltransferase 15, NatA auxiliary subunit	0.000192827	0.566687	182833	3.08954	0.318779	0	0.988523	1.50091	0.439929	72927.9;33930.6;14946.5;2794.2;30020.9;0;	67698.2;33930.6;8683.26;0;22608.2;0;	0.974063;0.957656;0.787326;0.489413;0.769186;0;	117664	0	0	0	0
DIA_IN2.mzML	DIA_IN2	Q9BXJ9	Q9BXJ9	NAA15_HUMAN	NAA15	1.13E+06	1.59E+06	1.71E+06	1.13E+06	1.59E+06	1.71E+06	1.65E+06	HFIEITDDQFDFHTYC(UniMod:4)MR	HFIEITDDQFDFHTYCMR	HFIEITDDQFDFHTYC(UniMod:4)MR4	4	0.000216333	0.000297398	0.000814332	0.000677966	0.000287687	0.000677966	0	1	42385.8	61411.3	42385.8	0.878849	75.0462	74.96	75.1355	129.048	74.7771	129.473	N-alpha-acetyltransferase 15, NatA auxiliary subunit	0.000192827	0.798226	232316	2.35751	0.48671	0	0.999538	0.544317	0.0297746	49725.2;23980.3;2487.98;3442.11;12329.5;0;	29391.6;10506.3;2487.98;2581.58;5080.83;0;	0.942668;0.718561;0.801784;0.801784;0.499244;0;	117043	0	0	0	0
DIA_IN3.mzML	DIA_IN3	Q9BXJ9	Q9BXJ9	NAA15_HUMAN	NAA15	1.92E+06	2.37E+06	1.86E+06	1.92E+06	2.37E+06	1.86E+06	1.84E+06	HFIEITDDQFDFHTYC(UniMod:4)MR	HFIEITDDQFDFHTYCMR	HFIEITDDQFDFHTYC(UniMod:4)MR4	4	0.000265252	0.000297398	0.000801282	0.000719424	0.000287687	0.000719424	0	1	104255	136095	104255	0.921814	75.215	75.0367	75.3903	129.048	74.8961	129.501	N-alpha-acetyltransferase 15, NatA auxiliary subunit	0.000192827	0.823322	216317	2.79884	0.446788	0	0.999651	0	-1.00E+07	74724.4;30134.7;10223.3;2259.27;15909.4;0;	64473.1;30134.7;9647.15;752.821;4738.38;0;	0.912999;0.977509;0.806753;0.602287;0.561237;0;	117319	0	0	0	0
DIA_ON1.mzML	DIA_ON1	Q14974	Q14974	IMB1_HUMAN	KPNB1	1.53E+07	1.57E+07	1.75E+07	1.53E+07	1.57E+07	1.75E+07	1.75E+07	HFIMQVVC(UniMod:4)EATQC(UniMod:4)PDTR	HFIMQVVCEATQCPDTR	HFIMQVVC(UniMod:4)EATQC(UniMod:4)PDTR2	2	0.000141543	0.000297398	0.000853242	0.000732064	0.000287687	0.000732064	0	1	73008.5	72509.4	73008.5	0.934751	67.3268	67.1495	67.5893	115.417	67.3499	115.403	Importin subunit beta-1	0.000192827	0	0	2.6591	0.635722	2.84059	0.999985	0	-1.00E+07	46076.4;71870.3;30360.3;11669.8;11007.8;4284.23;	46076.4;37562.6;26932;2523.5;4081.68;0;	0.992774;0.631334;0.835482;0.519603;0.594461;0.488177;	105013	0	0	0	0
DIA_ON2.mzML	DIA_ON2	Q14974	Q14974	IMB1_HUMAN	KPNB1	1.45E+07	1.50E+07	1.82E+07	1.45E+07	1.50E+07	1.82E+07	1.82E+07	HFIMQVVC(UniMod:4)EATQC(UniMod:4)PDTR	HFIMQVVCEATQCPDTR	HFIMQVVC(UniMod:4)EATQC(UniMod:4)PDTR2	2	0.00012216	0.000297398	0.000752445	0.000621891	0.000287687	0.000621891	0	1	50730.7	56251.6	50730.7	0.929931	67.4101	67.276	67.6287	115.417	67.4035	115.447	Importin subunit beta-1	0.000192827	0	0	3.38217	0.684938	3.50148	0.999994	0	-1.00E+07	27901.5;38939;19186.4;12434.7;1757.99;7479.28;	27872.9;16492;19186.4;6563.23;0;3671.37;	0.933569;0.558686;0.955431;0.779427;0.0971924;0.769055;	105151	0	0	0	0
DIA_ON3.mzML	DIA_ON3	Q14974	Q14974	IMB1_HUMAN	KPNB1	1.57E+07	1.58E+07	1.69E+07	1.57E+07	1.58E+07	1.69E+07	1.69E+07	HFIMQVVC(UniMod:4)EATQC(UniMod:4)PDTR	HFIMQVVCEATQCPDTR	HFIMQVVC(UniMod:4)EATQC(UniMod:4)PDTR2	2	0.00013598	0.000297398	0.000784314	0.000740741	0.000287687	0.000740741	0	1	79281	77692.4	79281	0.822147	67.2548	67.1232	67.432	115.417	67.1974	115.541	Importin subunit beta-1	0.000192827	0	0	3.74714	0.884606	4.5688	1	0	-1.00E+07	45140.9;43921.9;37485.8;22290;12514.5;18229.8;	29763.8;28233.6;32072.9;22290;5711.35;17444.3;	0.7704;0.715264;0.861929;0.983108;0.666328;0.837298;	104944	0	0	0	0
DIA_IN2.mzML	DIA_IN2	Q14974	Q14974	IMB1_HUMAN	KPNB1	1.26E+07	1.67E+07	7.51E+06	1.26E+07	1.67E+07	7.51E+06	7.51E+06	HFIMQVVC(UniMod:4)EATQC(UniMod:4)PDTR	HFIMQVVCEATQCPDTR	HFIMQVVC(UniMod:4)EATQC(UniMod:4)PDTR2	2	0.000216333	0.000297398	0.000814332	0.000677966	0.000287687	0.000677966	0	1	14203.4	18361.6	14203.4	0.909696	67.3226	67.1012	67.4566	115.417	67.2243	115.586	Importin subunit beta-1	0.000192827	0	0	1.90913	0.399095	2.70342	0.998918	0	-1.00E+07	13465.9;32808.5;2763.13;0;0;2042.5;	13465.9;21314.7;0;0;0;737.503;	0.924048;0.798746;0.368524;0;0;0.647656;	104944	0	0	0	0
DIA_OC1.mzML	DIA_OC1	Q14974	Q14974	IMB1_HUMAN	KPNB1	1.54E+07	9.60E+06	1.72E+07	1.54E+07	9.60E+06	1.72E+07	1.72E+07	HFIMQVVC(UniMod:4)EATQC(UniMod:4)PDTR	HFIMQVVCEATQCPDTR	HFIMQVVC(UniMod:4)EATQC(UniMod:4)PDTR3	3	4.74E-05	0.000297398	0.000315457	0.000313775	0.000287687	0.000313873	0	1	666493	421479	666493	0.949818	67.7556	67.6234	68.0189	115.412	67.674	115.541	Importin subunit beta-1	0.000142491	0.972974	2.24E+06	5.06718	0.621197	7.76573	0.999998	1.19245	0.370962	340134;212308;172219;119158;195877;89716;	321982;211417;172219;119158;172292;89716;	0.943503;0.961164;0.970057;0.935617;0.94139;0.880214;	105668	0	0	0	0
DIA_OC2.mzML	DIA_OC2	Q14974	Q14974	IMB1_HUMAN	KPNB1	1.86E+07	9.18E+06	1.75E+07	1.86E+07	9.18E+06	1.75E+07	1.75E+07	HFIMQVVC(UniMod:4)EATQC(UniMod:4)PDTR	HFIMQVVCEATQCPDTR	HFIMQVVC(UniMod:4)EATQC(UniMod:4)PDTR3	3	3.66E-05	0.000297398	0.000292826	0.000310463	0.000287687	0.000310559	0	1	1.09E+06	565544	1.09E+06	0.984694	67.7986	67.5773	68.061	115.412	67.6801	115.603	Importin subunit beta-1	0.000142491	0.953241	3.42E+06	4.9031	0.562088	1.9759	0.999999	1.03076	0.107481	557458;310587;300036;169627;254841;200113;	532587;295366;300036;169627;254841;185861;	0.982148;0.90005;0.979221;0.896731;0.996459;0.914327;	105806	0	0	0	0
DIA_OC3.mzML	DIA_OC3	Q14974	Q14974	IMB1_HUMAN	KPNB1	1.79E+07	1.00E+07	1.62E+07	1.79E+07	1.00E+07	1.62E+07	1.62E+07	HFIMQVVC(UniMod:4)EATQC(UniMod:4)PDTR	HFIMQVVCEATQCPDTR	HFIMQVVC(UniMod:4)EATQC(UniMod:4)PDTR3	3	3.67E-05	0.000297398	0.000314861	0.000292312	0.000287687	0.000292398	0	1	942083	539265	942083	0.952522	67.299	67.1239	67.5195	115.412	67.1611	115.615	Importin subunit beta-1	0.000142491	0.970099	3.41E+06	3.90674	0.445075	0.54382	0.999993	0	-1.00E+07	519142;170225;220463;101634;229412;141721;	519142;0;209501;62546.9;213440;91821.8;	0.998463;0.117165;0.831189;0.762197;0.959874;0.773514;	105047	0	0	0	0
DIA_ON1.mzML	DIA_ON1	Q14974	Q14974	IMB1_HUMAN	KPNB1	1.53E+07	1.57E+07	1.75E+07	1.53E+07	1.57E+07	1.75E+07	1.75E+07	HFIMQVVC(UniMod:4)EATQC(UniMod:4)PDTR	HFIMQVVCEATQCPDTR	HFIMQVVC(UniMod:4)EATQC(UniMod:4)PDTR3	3	0.000141543	0.000297398	0.000853242	0.000732064	0.000287687	0.000732064	0	1	3.28E+06	3.68E+06	3.28E+06	0.960681	67.3464	67.172	67.5236	115.412	67.3468	115.436	Importin subunit beta-1	0.000142491	0.979996	1.31E+07	5.57368	0.598386	7.18749	1	0.631387	0.00281076	1.8242e+06;926539;800348;627454;841169;542023;	1.66124e+06;926539;800348;627454;814165;537248;	0.950717;0.993602;0.971984;0.991752;0.969902;0.957793;	105047	0	0	0	0
DIA_ON2.mzML	DIA_ON2	Q14974	Q14974	IMB1_HUMAN	KPNB1	1.45E+07	1.50E+07	1.82E+07	1.45E+07	1.50E+07	1.82E+07	1.82E+07	HFIMQVVC(UniMod:4)EATQC(UniMod:4)PDTR	HFIMQVVCEATQCPDTR	HFIMQVVC(UniMod:4)EATQC(UniMod:4)PDTR3	3	0.00012216	0.000297398	0.000752445	0.000621891	0.000287687	0.000621891	0	1	3.35E+06	3.69E+06	3.35E+06	0.982129	67.4297	67.2552	67.6932	115.412	67.4004	115.481	Importin subunit beta-1	0.000142491	0.979625	1.20E+07	5.67292	0.597722	6.90684	0.999999	0	-1.00E+07	1.74005e+06;967445;922642;612369;798288;648483;	1.63395e+06;967445;922642;612369;798288;647501;	0.971137;0.997301;0.987939;0.950067;0.997912;0.97368;	105185	0	0	0	0
DIA_ON3.mzML	DIA_ON3	Q14974	Q14974	IMB1_HUMAN	KPNB1	1.57E+07	1.58E+07	1.69E+07	1.57E+07	1.58E+07	1.69E+07	1.69E+07	HFIMQVVC(UniMod:4)EATQC(UniMod:4)PDTR	HFIMQVVCEATQCPDTR	HFIMQVVC(UniMod:4)EATQC(UniMod:4)PDTR3	3	0.00013598	0.000297398	0.000784314	0.000740741	0.000287687	0.000740741	0	1	3.37E+06	3.16E+06	3.37E+06	0.977211	67.2781	67.0567	67.4552	115.412	67.1943	115.582	Importin subunit beta-1	0.000142491	0.996539	1.34E+07	5.72554	0.600106	8.54298	1	0	-1.00E+07	1.76567e+06;964200;953997;703506;796242;637528;	1.68277e+06;964200;906132;703506;777072;623418;	0.973461;0.995635;0.97329;0.978334;0.989905;0.990972;	104978	0	0	0	0
DIA_IN1.mzML	DIA_IN1	Q14974	Q14974	IMB1_HUMAN	KPNB1	1.37E+07	1.71E+07	7.77E+06	1.37E+07	1.71E+07	7.77E+06	7.77E+06	HFIMQVVC(UniMod:4)EATQC(UniMod:4)PDTR	HFIMQVVCEATQCPDTR	HFIMQVVC(UniMod:4)EATQC(UniMod:4)PDTR3	3	0.000201248	0.000297398	0.000832639	0.000777605	0.000287687	0.000777605	0	1	1.51E+06	1.90E+06	1.51E+06	0.982981	67.512	67.3758	67.7293	115.412	67.5902	115.288	Importin subunit beta-1	0.000142491	0.989009	5.05E+06	4.95853	0.477207	3.43195	0.999998	0	-1.00E+07	745659;407035;427805;143276;362018;228683;	732980;407035;424216;0;357635;228683;	0.982858;0.994021;0.981664;0.469504;0.984795;0.981277;	105254	0	0	0	0
DIA_IN2.mzML	DIA_IN2	Q14974	Q14974	IMB1_HUMAN	KPNB1	1.26E+07	1.67E+07	7.51E+06	1.26E+07	1.67E+07	7.51E+06	7.51E+06	HFIMQVVC(UniMod:4)EATQC(UniMod:4)PDTR	HFIMQVVCEATQCPDTR	HFIMQVVC(UniMod:4)EATQC(UniMod:4)PDTR3	3	0.00020247	0.000297398	0.000814332	0.000677966	0.000287687	0.000677966	0	1	1.23E+06	1.59E+06	1.23E+06	0.961428	67.3018	67.1245	67.5651	115.412	67.221	115.552	Importin subunit beta-1	0.000142491	0.974878	4.98E+06	4.52553	0.588177	5.48402	0.999997	0	-1.00E+07	700345;401374;273815;253838;323814;143136;	700345;401374;203113;236190;323814;100295;	0.996469;0.974986;0.789033;0.817874;0.993775;0.786742;	104909	0	0	0	0
DIA_IN3.mzML	DIA_IN3	Q14974	Q14974	IMB1_HUMAN	KPNB1	1.29E+07	1.71E+07	8.79E+06	1.29E+07	1.71E+07	8.79E+06	8.79E+06	HFIMQVVC(UniMod:4)EATQC(UniMod:4)PDTR	HFIMQVVCEATQCPDTR	HFIMQVVC(UniMod:4)EATQC(UniMod:4)PDTR3	3	0.000185357	0.000297398	0.000801282	0.000719424	0.000287687	0.000719424	0	1	1.51E+06	1.93E+06	1.51E+06	0.987867	67.4227	67.245	67.5978	115.412	67.3575	115.531	Importin subunit beta-1	0.000142491	0.986955	4.91E+06	5.30125	0.541436	4.64707	1	0	-1.00E+07	682166;406559;484542;220761;344709;202783;	682166;406559;484542;220761;342798;202783;	0.986037;0.965988;0.994461;0.85994;0.982188;0.92038;	105116	0	0	0	0
DIA_OC1.mzML	DIA_OC1	Q9BX66	Q9BX66	SRBS1_HUMAN	SORBS1	1.38E+06	902951	905678	1.38E+06	902951	905678	905678	HFIPADYLESTEEFIR	HFIPADYLESTEEFIR	HFIPADYLESTEEFIR3	3	4.74E-05	0.000297398	0.000315457	0.000313775	0.000287687	0.000313873	0	1	248295	199941	248295	0.945239	86.6736	86.4954	86.937	151.546	86.4134	152.098	Sorbin and SH3 domain-containing protein 1	0.000142491	0.892137	483750	4.2816	0.840625	2.5048	0.999994	0.390711	0.0244714	105908;78641.8;98304.4;67879;15421.9;14468.8;	105908;76317.8;74671.9;66068.9;15421.9;14468.8;	0.992986;0.914379;0.740101;0.904347;0.855266;0.870694;	135265	0	0	0	0
DIA_OC2.mzML	DIA_OC2	Q9BX66	Q9BX66	SRBS1_HUMAN	SORBS1	1.75E+06	875587	870729	1.75E+06	875587	870729	870729	HFIPADYLESTEEFIR	HFIPADYLESTEEFIR	HFIPADYLESTEEFIR3	3	3.66E-05	0.000297398	0.000292826	0.000310463	0.000287687	0.000310559	0	1	319205	185467	319205	0.923314	86.4712	86.2937	86.6917	151.546	86.295	151.983	Sorbin and SH3 domain-containing protein 1	0.000142491	0.783071	457049	4.62721	0.524059	2.65259	0.999881	0.461557	0.0380109	162273;124246;106801;94502.1;30148.6;22434.2;	154462;70240.7;94311.8;94502.1;28628.5;22434.2;	0.955538;0.768382;0.872317;0.985802;0.884178;0.870618;	135058	0	0	0	0
DIA_OC3.mzML	DIA_OC3	Q9BX66	Q9BX66	SRBS1_HUMAN	SORBS1	1.51E+06	878942	802000	1.51E+06	878942	802000	802000	HFIPADYLESTEEFIR	HFIPADYLESTEEFIR	HFIPADYLESTEEFIR3	3	3.67E-05	0.000297398	0.000314861	0.000292312	0.000287687	0.000292398	0	1	331820	181758	331820	0.917912	86.1155	85.9369	86.4212	151.546	85.9065	151.963	Sorbin and SH3 domain-containing protein 1	0.000142491	0	0	4.39007	0.644627	2.09405	0.999768	0.776395	0.124332	131124;151142;127442;122788;24451.6;29866.4;	61848.3;151142;119715;118829;24122.4;16897.6;	0.710417;0.965899;0.916818;0.964872;0.883775;0.753065;	134506	0	0	0	0
DIA_OC1.mzML	DIA_OC1	Q63HR2	Q63HR2	TNS2_HUMAN	TNS2	353132	227324	251008	353132	227324	251008	251008	HFLIETGPK	HFLIETGPK	HFLIETGPK2	2	4.74E-05	0.0038559	0.000315457	0.000313775	0.000287687	0.000313873	0	1	294880	182944	294880	0.966293	43.3489	43.2186	43.4811	74.3615	43.3616	74.335	Tensin-2	0.000755487	0.921226	657283	2.72564	0.645747	0	0.999728	0	-1.00E+07	108614;101048;98605.5;0;0;	108614;101048;85217.6;0;0;	0.962536;0.979985;0.954847;0;0;	67425	0	0	0	0
DIA_OC2.mzML	DIA_OC2	Q63HR2	Q63HR2	TNS2_HUMAN	TNS2	459252	244983	246089	459252	244983	246089	246089	HFLIETGPK	HFLIETGPK	HFLIETGPK2	2	3.66E-05	0.0038559	0.000292826	0.000310463	0.000287687	0.000310559	0	1	329098	163167	329098	0.96294	43.2413	43.1109	43.3727	74.3615	43.2948	74.2428	Tensin-2	0.000755487	0.973968	824634	3.74262	0.445092	0	0.999987	0	-1.00E+07	129410;110783;98726.1;16277.8;15696.2;	129410;110783;88905.3;3528.43;15081.4;	0.976893;0.968547;0.935643;0.35003;0.874877;	67287	0	0	0	0
DIA_OC3.mzML	DIA_OC3	Q63HR2	Q63HR2	TNS2_HUMAN	TNS2	334459	215454	193997	334459	215454	193997	193997	HFLIETGPK	HFLIETGPK	HFLIETGPK2	2	3.67E-05	0.0038559	0.000314861	0.000292312	0.000287687	0.000292398	0	1	205011	115295	205011	0.836599	42.7699	42.6395	42.9049	74.3615	42.9075	74.0727	Tensin-2	0.000755487	0.204792	296043	2.83084	0.567193	0	0.998582	0	-1.00E+07	103926;88462.4;99538.3;0;23239.3;	97448.4;81178.8;26383.5;0;23239.3;	0.929774;0.921179;0.232215;0;0.960312;	66597	0	0	0	0
DIA_OC1.mzML	DIA_OC1	P49327	P49327	FAS_HUMAN	FASN	2.97E+06	2.01E+06	2.49E+06	2.97E+06	2.01E+06	2.49E+06	2.49E+06	HFLLEEDKPEEPTAHAFVSTLTR	HFLLEEDKPEEPTAHAFVSTLTR	HFLLEEDKPEEPTAHAFVSTLTR4	4	4.74E-05	0.000297398	0.000315457	0.000313775	0.000287687	0.000313873	0	1	1.20E+06	804246	1.20E+06	0.985435	67.3126	67.1355	67.5761	115.171	67.5322	114.775	Fatty acid synthase	0.000184775	0.95347	5.69E+06	5.56032	0.500005	2.56735	1	1.58727	0.00800135	2.09505e+06;511575;405131;376290;291905;327117;	1.8956e+06;511575;405131;370531;291905;314574;	0.922118;0.994459;0.977933;0.986901;0.983613;0.969033;	104975	0	0	0	0
DIA_OC2.mzML	DIA_OC2	P49327	P49327	FAS_HUMAN	FASN	3.92E+06	2.04E+06	2.37E+06	3.92E+06	2.04E+06	2.37E+06	2.37E+06	HFLLEEDKPEEPTAHAFVSTLTR	HFLLEEDKPEEPTAHAFVSTLTR	HFLLEEDKPEEPTAHAFVSTLTR4	4	3.66E-05	0.000297398	0.000292826	0.000310463	0.000287687	0.000310559	0	1	1.11E+06	567364	1.11E+06	0.869679	67.5301	67.2661	67.6622	115.171	67.5352	115.128	Fatty acid synthase	0.000184775	0.856426	6.49E+06	3.61239	0.522411	2.85283	0.999996	1.13777	0.0112459	1.9945e+06;441129;328547;462563;378860;388991;	809239;441129;174220;348356;329793;319413;	0.107881;0.933874;0.786063;0.807287;0.879327;0.849067;	105389	0	0	0	0
DIA_OC3.mzML	DIA_OC3	P49327	P49327	FAS_HUMAN	FASN	3.79E+06	2.28E+06	2.37E+06	3.79E+06	2.28E+06	2.37E+06	2.37E+06	HFLLEEDKPEEPTAHAFVSTLTR	HFLLEEDKPEEPTAHAFVSTLTR	HFLLEEDKPEEPTAHAFVSTLTR4	4	3.67E-05	0.000297398	0.000314861	0.000292312	0.000287687	0.000292398	0	1	1.33E+06	738487	1.33E+06	0.978252	66.9446	66.7243	67.1227	115.171	67.0214	115.03	Fatty acid synthase	0.000184775	0.918173	6.75E+06	5.40841	0.914502	6.89269	1	1.16736	0.0416902	2.61515e+06;578468;424232;446766;369390;362572;	2.25373e+06;578468;424232;411580;360594;344075;	0.963492;0.991428;0.938259;0.975418;0.973988;0.959488;	104492	0	0	0	0
DIA_ON1.mzML	DIA_ON1	P49327	P49327	FAS_HUMAN	FASN	4.17E+06	4.45E+06	3.60E+06	4.17E+06	4.45E+06	3.60E+06	3.60E+06	HFLLEEDKPEEPTAHAFVSTLTR	HFLLEEDKPEEPTAHAFVSTLTR	HFLLEEDKPEEPTAHAFVSTLTR4	4	0.000141543	0.000297398	0.000853242	0.000732064	0.000287687	0.000732064	0	1	916646	932632	916646	0.616165	67.1708	66.9496	67.302	115.171	67.2043	115.142	Fatty acid synthase	0.000184775	0.71932	9.71E+06	2.87232	0.735357	3.77192	0.999998	0.689951	0.411201	3.23046e+06;666801;195312;557685;237701;568120;	1.97329e+06;224609;195312;372505;59216.7;319531;	0.608754;0.651161;0.737156;0.690148;0.481533;0.505316;	104768	0	0	0	0
DIA_ON2.mzML	DIA_ON2	P49327	P49327	FAS_HUMAN	FASN	3.63E+06	3.93E+06	3.93E+06	3.63E+06	3.93E+06	3.93E+06	3.93E+06	HFLLEEDKPEEPTAHAFVSTLTR	HFLLEEDKPEEPTAHAFVSTLTR	HFLLEEDKPEEPTAHAFVSTLTR4	4	0.00012216	0.000297398	0.000752445	0.000621891	0.000287687	0.000621891	0	1	1.71E+06	1.91E+06	1.71E+06	0.957867	67.0767	66.8556	67.2962	115.171	67.2602	114.868	Fatty acid synthase	0.000184775	0.961007	1.02E+07	4.53167	0.472638	3.22404	0.999994	0.317168	0.505975	3.91775e+06;601667;320106;583960;223856;525277;	3.54539e+06;601667;175681;583960;223856;525277;	0.983002;0.921584;0.743935;0.967359;0.849173;0.988874;	104630	0	0	0	0
DIA_ON3.mzML	DIA_ON3	P49327	P49327	FAS_HUMAN	FASN	4.45E+06	4.53E+06	3.81E+06	4.45E+06	4.53E+06	3.81E+06	3.81E+06	HFLLEEDKPEEPTAHAFVSTLTR	HFLLEEDKPEEPTAHAFVSTLTR	HFLLEEDKPEEPTAHAFVSTLTR4	4	0.00013598	0.000297398	0.000784314	0.000740741	0.000287687	0.000740741	0	1	1.75E+06	1.68E+06	1.75E+06	0.921311	66.9666	66.7924	67.2329	115.171	67.0543	115.028	Fatty acid synthase	0.000184775	0.978265	1.13E+07	4.36462	0.731918	3.81799	0.999997	1.05795	0.00198303	3.8253e+06;690333;340060;559285;224209;551337;	3.50492e+06;690333;0;559285;224209;503877;	0.978024;0.878617;0.632152;0.99132;0.848897;0.902096;	104492	0	0	0	0
DIA_IN1.mzML	DIA_IN1	P49327	P49327	FAS_HUMAN	FASN	1.99E+06	2.44E+06	2.61E+06	1.99E+06	2.44E+06	2.61E+06	2.61E+06	HFLLEEDKPEEPTAHAFVSTLTR	HFLLEEDKPEEPTAHAFVSTLTR	HFLLEEDKPEEPTAHAFVSTLTR4	4	0.000201248	0.000297398	0.000832639	0.000777605	0.000287687	0.000777605	0	1	774183	917539	774183	0.929821	67.1547	66.9804	67.3313	115.171	67.4468	114.641	Fatty acid synthase	0.000184775	0.955484	4.33E+06	3.28508	0.340667	2.24495	0.999861	0.599506	0.414423	2.33015e+06;183204;25600.5;395091;53592.3;313816;	1.88824e+06;82143.9;0;378223;21631.1;313816;	0.978079;0.604704;0.301481;0.96632;0.617519;0.970935;	104699	0	0	0	0
DIA_IN2.mzML	DIA_IN2	P49327	P49327	FAS_HUMAN	FASN	2.18E+06	2.66E+06	2.60E+06	2.18E+06	2.66E+06	2.60E+06	2.60E+06	HFLLEEDKPEEPTAHAFVSTLTR	HFLLEEDKPEEPTAHAFVSTLTR	HFLLEEDKPEEPTAHAFVSTLTR4	4	0.000216333	0.000297398	0.000814332	0.000677966	0.000287687	0.000677966	0	1	657477	839522	657477	0.926664	66.9004	66.7262	67.1655	115.171	67.0729	114.867	Fatty acid synthase	0.000184775	0.872472	3.83E+06	2.67825	0.313781	1.34096	0.9998	0.68837	0.266731	2.28817e+06;181535;0;325970;40897.3;248489;	1.65139e+06;84747.8;0;324240;14551;248489;	0.897827;0.620015;0;0.96857;0.547843;0.976567;	104285	0	0	0	0
DIA_IN3.mzML	DIA_IN3	P49327	P49327	FAS_HUMAN	FASN	1.93E+06	2.54E+06	2.37E+06	1.93E+06	2.54E+06	2.37E+06	2.37E+06	HFLLEEDKPEEPTAHAFVSTLTR	HFLLEEDKPEEPTAHAFVSTLTR	HFLLEEDKPEEPTAHAFVSTLTR4	4	0.000185357	0.000297398	0.000801282	0.000719424	0.000287687	0.000719424	0	1	895114	1.09E+06	895114	0.936247	66.9789	66.8015	67.1539	115.171	67.2096	114.781	Fatty acid synthase	0.000184775	0.961065	4.32E+06	3.50062	0.304936	1.45661	0.999958	0	-1.00E+07	2.00266e+06;273931;30200.5;370582;52063.7;261123;	1.7956e+06;273931;0;360061;21458.8;261123;	0.955953;0.894562;0.379862;0.951987;0.537042;0.958274;	104423	0	0	0	0
DIA_OC1.mzML	DIA_OC1	P78344	P78344	IF4G2_HUMAN	EIF4G2	646012	405728	532742	646012	405728	532742	532742	HFLPEMLSK	HFLPEMLSK	HFLPEMLSK2	2	0.000266951	0.00391326	0.000315457	0.000313775	0.000287687	0.000313873	0	1	108351	66917.7	108351	0.948145	58.4534	58.3222	58.5879	99.4508	58.4129	99.4828	Eukaryotic translation initiation factor 4 gamma 2	0.000776742	0.93943	2.89E+06	1.50407	0.381913	0.493815	0.991675	0	-1.00E+07	105662;60272.2;104096;16073.6;8208.38;0;	105662;0;18363.2;2780.53;2689.06;0;	0.956391;0.430172;-0.0652926;0.235435;0.624143;0;	91095	0	0	0	0
DIA_OC2.mzML	DIA_OC2	P78344	P78344	IF4G2_HUMAN	EIF4G2	799508	430661	579452	799508	430661	579452	579452	HFLPEMLSK	HFLPEMLSK	HFLPEMLSK2	2	3.66E-05	0.00391326	0.000292826	0.000310463	0.000287687	0.000310559	0	1	413274	219014	413274	0.917209	58.3278	58.1513	58.5492	99.4508	58.3596	99.3247	Eukaryotic translation initiation factor 4 gamma 2	0.000776742	0.975957	3.26E+06	2.97174	0.614521	0.842194	0.999967	0	-1.00E+07	156914;247297;166081;16399.7;32152.4;0;	156914;247297;159379;7942.91;9063.75;0;	0.83234;0.983512;0.939318;0.62612;0.577458;0;	90957	0	0	0	0
DIA_OC1.mzML	DIA_OC1	P09960	P09960	LKHA4_HUMAN	LTA4H	714976	450029	530394	714976	450029	530394	530394	HFNALGGWGELQNSVK	HFNALGGWGELQNSVK	HFNALGGWGELQNSVK3	3	4.74E-05	0.000297398	0.000315457	0.000313775	0.000287687	0.000313873	0	1	227816	152907	227816	0.900731	71.2764	71.1019	71.4977	121.913	71.2525	121.976	Leukotriene A-4 hydrolase	0.000142491	0.786413	1.43E+06	3.09548	0.504323	2.30628	0.999991	1.07109	0.0343518	133742;82734.8;62980.1;32070.7;36843.4;60013.2;	116329;74643.1;60638.3;5379.27;36843.4;28945.7;	0.894216;0.889877;0.936641;0.490987;0.943288;0.321851;	111177	0	0	0	0
DIA_OC2.mzML	DIA_OC2	P09960	P09960	LKHA4_HUMAN	LTA4H	870688	429689	554455	870688	429689	554455	554455	HFNALGGWGELQNSVK	HFNALGGWGELQNSVK	HFNALGGWGELQNSVK3	3	3.66E-05	0.000297398	0.000292826	0.000310463	0.000287687	0.000310559	0	1	310034	158737	310034	0.975141	71.3104	71.1334	71.5308	121.913	71.2328	122.042	Leukotriene A-4 hydrolase	0.000142491	0.365934	912782	2.55351	0.423079	1.12217	0.999752	1.1456	0.0247288	188671;122293;6623.88;35611.4;20253.9;32176.2;	187742;122293;0;14427.1;0;22112.7;	0.961125;0.996659;-0.378528;0.513103;0.578173;0.773212;	111315	0	0	0	0
DIA_OC3.mzML	DIA_OC3	P09960	P09960	LKHA4_HUMAN	LTA4H	624571	354794	538010	624571	354794	538010	538010	HFNALGGWGELQNSVK	HFNALGGWGELQNSVK	HFNALGGWGELQNSVK3	3	3.67E-05	0.000297398	0.000314861	0.000292312	0.000287687	0.000292398	0	1	151487	86319.2	151487	0.897356	70.5561	70.3816	70.7332	121.913	70.5737	121.9	Leukotriene A-4 hydrolase	0.000142491	0.949297	1.48E+06	2.17277	0.54333	2.19749	0.999827	0.563875	0.0882092	49652.3;98039.6;43568.7;23278.5;36547.9;41369.8;	19179;98039.6;43464.9;0;34268;3301.24;	0.59448;0.989676;0.804019;0.1462;0.802745;-0.215636;	110142	0	0	0	0
DIA_ON1.mzML	DIA_ON1	P09960	P09960	LKHA4_HUMAN	LTA4H	4.19E+06	4.20E+06	3.27E+06	4.19E+06	4.20E+06	3.27E+06	3.27E+06	HFNALGGWGELQNSVK	HFNALGGWGELQNSVK	HFNALGGWGELQNSVK3	3	0.000558555	0.000297398	0.000853242	0.000732064	0.000287687	0.000732064	0	1	176425	188341	176425	0.966604	70.5966	70.465	70.8617	121.913	70.7581	121.661	Leukotriene A-4 hydrolase	0.000142491	0.870579	1.22E+06	2.2005	0.342271	0.327758	0.998394	0.9662	0.500026	112972;58384.5;0;18326.2;12076.8;13502.2;	112972;58384.5;0;6221.92;5069.03;2170.08;	0.986987;0.960089;0;0.60197;0.587385;0.0437231;	110142	0	0	0	0
DIA_ON2.mzML	DIA_ON2	P09960	P09960	LKHA4_HUMAN	LTA4H	3.57E+06	3.84E+06	3.08E+06	3.57E+06	3.84E+06	3.08E+06	3.08E+06	HFNALGGWGELQNSVK	HFNALGGWGELQNSVK	HFNALGGWGELQNSVK3	3	0.000705281	0.000297398	0.000752445	0.000621891	0.000287687	0.000621891	0	1	157454	164207	157454	0.914009	70.7228	70.5925	70.8992	121.913	70.7993	121.818	Leukotriene A-4 hydrolase	0.000142491	0	0	2.05736	0.408474	0.428746	0.985868	1.0289	0.515252	117119;58565;0;4939.8;11681.5;5006.39;	98888.9;58565;0;0;0;0;	0.891341;0.952286;0;0.321892;0.543247;0.412792;	110349	0	0	0	0
DIA_ON3.mzML	DIA_ON3	P09960	P09960	LKHA4_HUMAN	LTA4H	3.76E+06	4.00E+06	3.08E+06	3.76E+06	4.00E+06	3.08E+06	3.08E+06	HFNALGGWGELQNSVK	HFNALGGWGELQNSVK	HFNALGGWGELQNSVK3	3	0.000696621	0.000297398	0.000784314	0.000740741	0.000287687	0.000740741	0	1	168444	163260	168444	0.929159	70.5312	70.4001	70.7047	121.913	70.6722	121.671	Leukotriene A-4 hydrolase	0.000142491	0.751146	979416	1.55445	0.520562	0	0.986818	1.1682	0.376975	133367;69457.2;0;17400.5;19818.6;0;	133367;35077.7;0;6629.14;0;0;	0.975843;0.751663;0;0.65452;0.37296;0;	110073	0	0	0	0
DIA_OC1.mzML	DIA_OC1	Q9BZQ8	Q9BZQ8	NIBA1_HUMAN	NIBAN1	3.53E+07	1.94E+07	1.94E+07	3.53E+07	1.94E+07	1.94E+07	1.94E+07	HFPDPLASSEKENTQPFVVLPK	HFPDPLASSEKENTQPFVVLPK	HFPDPLASSEKENTQPFVVLPK4	4	8.22E-05	0.00069676	0.000315457	0.000313775	0.000287687	0.000313873	0	1	508598	341907	508598	0.934979	71.5889	71.2366	71.9416	121.994	71.3023	122.46	Protein Niban 1	0.000287356	0.598715	2.62E+06	2.8723	0.636248	0	0.999506	0	-1.00E+07	259774;155622;192937;98616.8;103735;14650.2;	253261;79733.4;192937;62400.3;71086.1;1796.2;	0.93538;0.602848;0.980719;0.791928;0.691315;0.320289;	111664	0	0	0	0
DIA_OC2.mzML	DIA_OC2	Q9BZQ8	Q9BZQ8	NIBA1_HUMAN	NIBAN1	3.82E+07	1.73E+07	1.92E+07	3.82E+07	1.73E+07	1.92E+07	1.92E+07	HFPDPLASSEKENTQPFVVLPK	HFPDPLASSEKENTQPFVVLPK	HFPDPLASSEKENTQPFVVLPK4	4	3.66E-05	0.00069676	0.000292826	0.000310463	0.000287687	0.000310559	0	1	616526	313579	616526	0.8847	71.2706	70.9158	71.622	121.994	71.2817	121.98	Protein Niban 1	0.000287356	0.0669889	1.03E+06	2.86398	0.566913	0.00483756	0.999994	0	-1.00E+07	312207;302474;257945;98637.4;86681.4;9959.13;	307277;302474;255189;54059.5;0;0;	0.883501;0.953536;0.907176;0.785422;0.420616;0.122756;	111250	0	0	0	0
DIA_OC3.mzML	DIA_OC3	Q9BZQ8	Q9BZQ8	NIBA1_HUMAN	NIBAN1	3.93E+07	2.02E+07	1.83E+07	3.93E+07	2.02E+07	1.83E+07	1.83E+07	HFPDPLASSEKENTQPFVVLPK	HFPDPLASSEKENTQPFVVLPK	HFPDPLASSEKENTQPFVVLPK4	4	3.67E-05	0.00069676	0.000314861	0.000292312	0.000287687	0.000292398	0	1	508206	298360	508206	0.792665	70.9561	70.6042	71.22	121.994	70.6195	122.584	Protein Niban 1	0.000287356	0.0635054	1.18E+06	2.45794	0.602413	0	0.999975	0	-1.00E+07	280929;213499;191828;123387;90636.4;11511.5;	235588;124229;149231;123387;44824.9;0;	0.776716;0.533316;0.693113;0.943521;0.454748;0.428337;	110767	0	0	0	0
DIA_OC1.mzML	DIA_OC1	P38606	P38606	VATA_HUMAN	ATP6V1A	8.58E+06	5.42E+06	6.93E+06	8.58E+06	5.42E+06	6.93E+06	6.93E+06	HFPSVNWLISYSK	HFPSVNWLISYSK	HFPSVNWLISYSK2	2	0.00068141	0.0038559	0.000315457	0.000313775	0.000287687	0.000313873	0	1	208329	138836	208329	0.148276	82.355	82.2225	82.662	142.671	82.2202	142.882	V-type proton ATPase catalytic subunit A	0.000747325	0.983584	7.39E+06	0.980289	0.209083	0.186998	0.97696	1.58519	0.0304556	524793;17673.3;0;37060;0;26325.9;	185538;17673.3;0;24268.5;0;5118.5;	0.0811729;0.861066;0;0.678047;0;0.11953;	128516	0	0	0	0
DIA_OC2.mzML	DIA_OC2	P38606	P38606	VATA_HUMAN	ATP6V1A	1.00E+07	5.09E+06	6.77E+06	1.00E+07	5.09E+06	6.77E+06	6.77E+06	HFPSVNWLISYSK	HFPSVNWLISYSK	HFPSVNWLISYSK2	2	0.00382642	0.0038559	0.000292826	0.000310463	0.000287687	0.000310559	0	1	485847	244505	485847	0.874302	82.4639	82.1994	82.5953	142.671	82.1529	143.378	V-type proton ATPase catalytic subunit A	0.000747325	0	7.19E+06	1.75642	0.658886	0	0.846539	1.61528	0.124822	515660;22549.5;2310.47;47267;0;21543.7;	463298;22549.5;0;7552.71;0;0;	0.874307;0.87419;-0.277485;-0.32963;0;0.524489;	128792	0	0	0	0
DIA_OC3.mzML	DIA_OC3	P38606	P38606	VATA_HUMAN	ATP6V1A	9.28E+06	5.02E+06	6.77E+06	9.28E+06	5.02E+06	6.77E+06	6.77E+06	HFPSVNWLISYSK	HFPSVNWLISYSK	HFPSVNWLISYSK2	2	0.000320945	0.0038559	0.000314861	0.000292312	0.000287687	0.000292398	0	1	305062	186538	305062	0.810697	81.8462	81.7137	81.9776	142.671	81.6624	143.053	V-type proton ATPase catalytic subunit A	0.000747325	0.950818	7.24E+06	1.60343	0.731083	0	0.990872	1.05795	0.00934033	392718;26253.7;0;20663.6;0;15407;	270643;19011.6;0;12253.6;0;15407;	0.806891;0.755984;0;0.534324;0;0.94507;	127826	0	0	0	0
DIA_ON1.mzML	DIA_ON1	P38606	P38606	VATA_HUMAN	ATP6V1A	1.36E+07	1.49E+07	1.50E+07	1.36E+07	1.49E+07	1.50E+07	1.50E+07	HFPSVNWLISYSK	HFPSVNWLISYSK	HFPSVNWLISYSK2	2	0.000230734	0.0038559	0.000853242	0.000732064	0.000287687	0.000732064	0	1	1.60E+06	1.56E+06	1.60E+06	0.959957	81.9746	81.7531	82.1957	142.671	81.8328	142.941	V-type proton ATPase catalytic subunit A	0.000747325	0.861204	1.02E+07	2.43623	0.673496	0.295042	0.999597	0.686159	0.0182458	1.517e+06;55860.1;13039.1;104713;5714.69;45484.1;	1.517e+06;55860.1;0;59995.6;0;28132.1;	0.96741;0.873272;-0.10094;0.509584;0.356811;0.730196;	127964	0	0	0	0
DIA_ON2.mzML	DIA_ON2	P38606	P38606	VATA_HUMAN	ATP6V1A	1.42E+07	1.56E+07	1.46E+07	1.42E+07	1.56E+07	1.46E+07	1.46E+07	HFPSVNWLISYSK	HFPSVNWLISYSK	HFPSVNWLISYSK2	2	0.00012216	0.0038559	0.000752445	0.000621891	0.000287687	0.000621891	0	1	1.44E+06	1.44E+06	1.44E+06	0.978303	81.8323	81.6548	82.097	142.671	81.7625	142.751	V-type proton ATPase catalytic subunit A	0.000747325	0.785672	1.10E+07	2.47517	0.71882	0.216242	0.999403	1.30801	0.154724	1.37213e+06;54842.3;0;105572;10391.1;70898.3;	1.37213e+06;21786.4;0;74233.8;1918.39;45566.1;	0.990901;0.588535;0;0.649551;0.370385;0.785297;	127757	0	0	0	0
DIA_ON3.mzML	DIA_ON3	P38606	P38606	VATA_HUMAN	ATP6V1A	1.38E+07	1.37E+07	1.43E+07	1.38E+07	1.37E+07	1.43E+07	1.43E+07	HFPSVNWLISYSK	HFPSVNWLISYSK	HFPSVNWLISYSK2	2	0.00013598	0.0038559	0.000784314	0.000740741	0.000287687	0.000740741	0	1	1.33E+06	1.30E+06	1.33E+06	0.806786	81.8605	81.7275	82.0387	142.671	81.7933	142.746	V-type proton ATPase catalytic subunit A	0.000747325	0.919506	1.04E+07	2.39835	0.672902	0.9484	0.999825	0.88298	0.00475675	1.41843e+06;67767.1;6181.6;70003.9;6483.85;33458;	1.23454e+06;58521.6;0;32873.5;0;33458;	0.807371;0.808537;0.229383;0.530163;-0.507453;0.782155;	127826	0	0	0	0
DIA_IN1.mzML	DIA_IN1	P38606	P38606	VATA_HUMAN	ATP6V1A	1.01E+07	1.29E+07	9.11E+06	1.01E+07	1.29E+07	9.11E+06	9.11E+06	HFPSVNWLISYSK	HFPSVNWLISYSK	HFPSVNWLISYSK2	2	0.000587613	0.0038559	0.000832639	0.000777605	0.000287687	0.000777605	0	1	922504	1.06E+06	922504	0.842471	82.1446	81.9663	82.4546	142.671	81.9621	142.964	V-type proton ATPase catalytic subunit A	0.000747325	0.969224	8.80E+06	2.63637	0.182291	0	0.995196	0.785944	0.00464065	981775;41571.3;5545.46;139996;746.662;79246.9;	807978;35278.9;2024.61;66053.4;0;79246.9;	0.836102;0.800317;0.613544;0.397984;-0.200422;0.92618;	128171	0	0	0	0
DIA_IN2.mzML	DIA_IN2	P38606	P38606	VATA_HUMAN	ATP6V1A	9.51E+06	1.28E+07	8.95E+06	9.51E+06	1.28E+07	8.95E+06	8.95E+06	HFPSVNWLISYSK	HFPSVNWLISYSK	HFPSVNWLISYSK2	2	0.000216333	0.0038559	0.000814332	0.000677966	0.000287687	0.000677966	0	1	1.06E+06	1.39E+06	1.06E+06	0.974107	81.7164	81.5419	82.0266	142.671	81.692	142.67	V-type proton ATPase catalytic subunit A	0.000747325	0.967308	7.48E+06	1.92944	0.679457	0.047229	0.999711	0	-1.00E+07	1.04557e+06;18966.6;4043.1;83114.7;0;20502.8;	1.04557e+06;4813.91;1453.86;70761.4;0;5032.52;	0.979151;0.351508;0.539007;0.836011;0;0.52163;	127481	0	0	0	0
DIA_IN3.mzML	DIA_IN3	P38606	P38606	VATA_HUMAN	ATP6V1A	9.36E+06	1.19E+07	9.78E+06	9.36E+06	1.19E+07	9.78E+06	9.78E+06	HFPSVNWLISYSK	HFPSVNWLISYSK	HFPSVNWLISYSK2	2	0.00036914	0.0038559	0.000801282	0.000719424	0.000287687	0.000719424	0	1	873121	1.11E+06	873121	0.975022	81.9283	81.7075	82.1493	142.671	81.7221	143.129	V-type proton ATPase catalytic subunit A	0.000747325	0.956763	6.77E+06	3.0677	0.693124	0.00133284	0.997129	1.061	0.00754823	760017;50400.5;7657.24;74648.9;6095.1;70528.3;	760017;43018.7;0;51527.7;0;70084.8;	0.986024;0.81203;-0.247236;0.514246;-0.221919;0.955764;	127826	0	0	0	0
DIA_OC1.mzML	DIA_OC1	P38606	P38606	VATA_HUMAN	ATP6V1A	8.58E+06	5.42E+06	6.93E+06	8.58E+06	5.42E+06	6.93E+06	6.93E+06	HFPSVNWLISYSK	HFPSVNWLISYSK	HFPSVNWLISYSK3	3	4.74E-05	0.000297398	0.000315457	0.000313775	0.000287687	0.000313873	0	1	880121	571708	880121	0.994864	82.5577	82.337	82.7797	143.135	82.4483	143.349	V-type proton ATPase catalytic subunit A	0.000142491	0.990404	4.95E+06	5.85613	0.583513	6.74032	0.999994	1.53147	0.018573	390109;290569;199442;169576;120439;76031.1;	390109;290569;199442;168766;120439;74683.9;	0.998106;0.991918;0.992816;0.990871;0.982921;0.975247;	128835	0	0	0	0
DIA_OC2.mzML	DIA_OC2	P38606	P38606	VATA_HUMAN	ATP6V1A	1.00E+07	5.09E+06	6.77E+06	1.00E+07	5.09E+06	6.77E+06	6.77E+06	HFPSVNWLISYSK	HFPSVNWLISYSK	HFPSVNWLISYSK3	3	3.66E-05	0.000297398	0.000292826	0.000310463	0.000287687	0.000310559	0	1	1.10E+06	558047	1.10E+06	0.993397	82.4018	82.2265	82.6244	143.135	82.3546	143.234	V-type proton ATPase catalytic subunit A	0.000142491	0.963116	5.58E+06	5.83918	0.600676	5.97903	0.999994	0.856032	0.0088992	493258;353527;255096;247368;189861;102140;	493258;351345;255096;247368;189861;102140;	0.99801;0.985469;0.995396;0.988999;0.994142;0.97865;	128697	0	0	0	0
DIA_OC3.mzML	DIA_OC3	P38606	P38606	VATA_HUMAN	ATP6V1A	9.28E+06	5.02E+06	6.77E+06	9.28E+06	5.02E+06	6.77E+06	6.77E+06	HFPSVNWLISYSK	HFPSVNWLISYSK	HFPSVNWLISYSK3	3	3.67E-05	0.000297398	0.000314861	0.000292312	0.000287687	0.000292398	0	1	973146	585091	973146	0.990952	81.8733	81.6536	82.1382	143.135	81.8919	143.113	V-type proton ATPase catalytic subunit A	0.000142491	0.972912	5.33E+06	5.82122	0.691697	6.06476	1	0.845564	0.0114243	446669;316091;224080;198142;148216;85004.2;	444493;309916;218738;196537;145167;85004.2;	0.993213;0.988845;0.989345;0.983058;0.964202;0.995939;	127869	0	0	0	0
DIA_ON1.mzML	DIA_ON1	P38606	P38606	VATA_HUMAN	ATP6V1A	1.36E+07	1.49E+07	1.50E+07	1.36E+07	1.49E+07	1.50E+07	1.50E+07	HFPSVNWLISYSK	HFPSVNWLISYSK	HFPSVNWLISYSK3	3	0.000141543	0.000297398	0.000853242	0.000732064	0.000287687	0.000732064	0	1	2.95E+06	2.72E+06	2.95E+06	0.997042	81.9567	81.7822	82.224	143.135	82.0326	142.9	V-type proton ATPase catalytic subunit A	0.000142491	0.995009	1.63E+07	5.92849	0.600281	8.53539	1	0.830438	0.327592	1.32294e+06;935071;692951;618243;450760;263422;	1.32294e+06;935071;692951;618243;450760;263422;	0.996916;0.99644;0.998097;0.997089;0.993078;0.995839;	127938	0	0	0	0
DIA_ON2.mzML	DIA_ON2	P38606	P38606	VATA_HUMAN	ATP6V1A	1.42E+07	1.56E+07	1.46E+07	1.42E+07	1.56E+07	1.46E+07	1.46E+07	HFPSVNWLISYSK	HFPSVNWLISYSK	HFPSVNWLISYSK3	3	0.00012216	0.000297398	0.000752445	0.000621891	0.000287687	0.000621891	0	1	2.90E+06	2.85E+06	2.90E+06	0.997871	81.8614	81.6398	82.126	143.135	81.9813	142.815	V-type proton ATPase catalytic subunit A	0.000142491	0.989027	1.70E+07	5.93712	0.544884	8.57295	0.999998	1.101	0.301363	1.26416e+06;922878;710376;609297;444501;252209;	1.26416e+06;922878;710376;609297;444501;252209;	0.998444;0.996818;0.99822;0.997106;0.992649;0.994141;	127800	0	0	0	0
DIA_ON3.mzML	DIA_ON3	P38606	P38606	VATA_HUMAN	ATP6V1A	1.38E+07	1.37E+07	1.43E+07	1.38E+07	1.37E+07	1.43E+07	1.43E+07	HFPSVNWLISYSK	HFPSVNWLISYSK	HFPSVNWLISYSK3	3	0.00013598	0.000297398	0.000784314	0.000740741	0.000287687	0.000740741	0	1	2.83E+06	2.80E+06	2.83E+06	0.994217	81.8876	81.7096	82.1522	143.135	81.9928	142.807	V-type proton ATPase catalytic subunit A	0.000142491	0.994357	1.56E+07	5.91196	0.549934	8.4048	1	1.24228	0.412769	1.25311e+06;907619;671138;591581;401956;263304;	1.25311e+06;907619;671138;591581;401956;263304;	0.99198;0.998209;0.992992;0.992707;0.997108;0.995362;	127869	0	0	0	0
DIA_IN1.mzML	DIA_IN1	P38606	P38606	VATA_HUMAN	ATP6V1A	1.01E+07	1.29E+07	9.11E+06	1.01E+07	1.29E+07	9.11E+06	9.11E+06	HFPSVNWLISYSK	HFPSVNWLISYSK	HFPSVNWLISYSK3	3	0.000201248	0.000297398	0.000832639	0.000777605	0.000287687	0.000777605	0	1	2.22E+06	2.48E+06	2.22E+06	0.997624	82.1729	81.9514	82.3928	143.135	82.1925	143.025	V-type proton ATPase catalytic subunit A	0.000142491	0.99674	1.15E+07	5.91459	0.47268	7.57347	0.999996	1.23382	0.0223191	1.00451e+06;714098;504747;464976;339560;193437;	1.00451e+06;714098;504747;464976;339560;193437;	0.998004;0.996801;0.998033;0.994617;0.989191;0.993304;	128214	0	0	0	0
DIA_IN2.mzML	DIA_IN2	P38606	P38606	VATA_HUMAN	ATP6V1A	9.51E+06	1.28E+07	8.95E+06	9.51E+06	1.28E+07	8.95E+06	8.95E+06	HFPSVNWLISYSK	HFPSVNWLISYSK	HFPSVNWLISYSK3	3	0.00020247	0.000297398	0.000814332	0.000677966	0.000287687	0.000677966	0	1	1.81E+06	2.38E+06	1.81E+06	0.99749	81.7447	81.5239	82.0079	143.135	81.9166	142.728	V-type proton ATPase catalytic subunit A	0.000142491	0.991653	1.08E+07	5.90625	0.480254	7.74875	0.999998	0	-1.00E+07	818165;574470;415340;371173;280913;154749;	818165;574470;415340;371173;280913;154749;	0.997523;0.996696;0.998522;0.996252;0.985733;0.992151;	127524	0	0	0	0
DIA_IN3.mzML	DIA_IN3	P38606	P38606	VATA_HUMAN	ATP6V1A	9.36E+06	1.19E+07	9.78E+06	9.36E+06	1.19E+07	9.78E+06	9.78E+06	HFPSVNWLISYSK	HFPSVNWLISYSK	HFPSVNWLISYSK3	3	0.000185357	0.000297398	0.000801282	0.000719424	0.000287687	0.000719424	0	1	1.96E+06	2.41E+06	1.96E+06	0.997399	81.9134	81.6467	82.1313	143.135	81.9376	143.093	V-type proton ATPase catalytic subunit A	0.000142491	0.989406	9.75E+06	5.88435	0.581626	7.71279	1	0	-1.00E+07	870743;632338;454425;377864;302074;149393;	870743;632338;454425;377864;302074;149393;	0.998651;0.997576;0.994753;0.993162;0.988093;0.983399;	127800	0	0	0	0
DIA_OC1.mzML	DIA_OC1	P49821	P49821	NDUV1_HUMAN	NDUFV1	1.26E+06	797457	824532	1.26E+06	797457	824532	824532	HFRPELEER	HFRPELEER	HFRPELEER3	3	4.74E-05	0.00069676	0.000315457	0.000313775	0.000287687	0.000313873	0	1	301863	172301	301863	0.824337	29.8284	29.565	30.0055	50.5868	29.7985	50.6183	NADH dehydrogenase [ubiquinone] flavoprotein 1, mitochondrial	0.000298315	0.591022	7.87E+06	3.79966	0.326415	3.02534	0.999989	0	-1.00E+07	317758;87651.3;24109.8;23782;54732;11203.2;	259071;44401.8;22694.7;21749.6;20097.5;11203.2;	0.834017;0.555053;0.900729;0.887913;0.613285;0.912759;	46230	0	0	0	0
DIA_OC2.mzML	DIA_OC2	P49821	P49821	NDUV1_HUMAN	NDUFV1	1.62E+06	854695	790877	1.62E+06	854695	790877	790877	HFRPELEER	HFRPELEER	HFRPELEER3	3	3.66E-05	0.00069676	0.000292826	0.000310463	0.000287687	0.000310559	0	1	323529	154184	323529	0.913904	29.8227	29.56	30.1737	50.5868	29.8728	50.4784	NADH dehydrogenase [ubiquinone] flavoprotein 1, mitochondrial	0.000298315	0.548322	9.30E+06	2.12366	0.229181	0.639034	0.999509	0	-1.00E+07	302222;84478.2;66381.7;67044.6;32816.1;18643.7;	302222;68830;21307.9;4515.25;0;5602.67;	0.945571;0.823617;0.464751;0.145748;0.578425;0.616974;	46230	0	0	0	0
DIA_OC3.mzML	DIA_OC3	P49821	P49821	NDUV1_HUMAN	NDUFV1	1.43E+06	785922	822063	1.43E+06	785922	822063	822063	HFRPELEER	HFRPELEER	HFRPELEER3	3	0.000262003	0.00069676	0.000314861	0.000292312	0.000287687	0.000292398	0	1	223997	123859	223997	0.872519	29.3463	29.1714	29.6118	50.5868	29.5269	50.1717	NADH dehydrogenase [ubiquinone] flavoprotein 1, mitochondrial	0.000298315	0.445922	7.83E+06	2.04145	0.282255	0.00758967	0.994304	0	-1.00E+07	164567;83505.1;42336.3;37549.2;57058.3;0;	164567;27877.1;35658.7;0;23772;0;	0.949718;0.162297;0.830515;-0.139844;0.401094;0;	45540	0	0	0	0
DIA_OC1.mzML	DIA_OC1	P50990	P50990	TCPQ_HUMAN	CCT8	1.59E+07	9.71E+06	8.57E+06	1.59E+07	9.71E+06	8.57E+06	8.57E+06	HFSGLEEAVYR	HFSGLEEAVYR	HFSGLEEAVYR2	2	4.74E-05	0.000297398	0.000315457	0.000313775	0.000287687	0.000313873	0	1	1.34E+06	894669	1.34E+06	0.981726	50.1796	50.0048	50.4025	86.0411	50.1214	86.1507	T-complex protein 1 subunit theta	0.000142491	0.995117	4.52E+06	5.01155	0.367325	4.61348	0.999998	1.13809	0.00672811	907462;371926;155471;75241.1;53806.6;34327;	898335;371926;155471;74022.6;26477.2;34327;	0.983376;0.993055;0.980519;0.904787;0.692731;0.93043;	78133	0	0	0	0
DIA_OC2.mzML	DIA_OC2	P50990	P50990	TCPQ_HUMAN	CCT8	1.90E+07	9.35E+06	8.07E+06	1.90E+07	9.35E+06	8.07E+06	8.07E+06	HFSGLEEAVYR	HFSGLEEAVYR	HFSGLEEAVYR2	2	3.66E-05	0.000297398	0.000292826	0.000310463	0.000287687	0.000310559	0	1	1.69E+06	921179	1.69E+06	0.981347	50.0615	49.887	50.2839	86.0411	50.0092	86.1264	T-complex protein 1 subunit theta	0.000142491	0.987701	5.97E+06	4.90708	0.174502	4.47119	0.999989	0.592835	0.00281893	1.13353e+06;470903;206816;87455.5;40678.6;53395.4;	1.1312e+06;470903;206816;85074.6;26873.6;53395.4;	0.98416;0.997462;0.981691;0.854736;0.759899;0.934341;	77995	0	0	0	0
DIA_OC3.mzML	DIA_OC3	P50990	P50990	TCPQ_HUMAN	CCT8	1.82E+07	1.00E+07	8.33E+06	1.82E+07	1.00E+07	8.33E+06	8.33E+06	HFSGLEEAVYR	HFSGLEEAVYR	HFSGLEEAVYR2	2	3.67E-05	0.000297398	0.000314861	0.000292312	0.000287687	0.000292398	0	1	1.39E+06	757538	1.39E+06	0.908563	49.4234	49.2045	49.5126	86.0411	49.4408	86.0113	T-complex protein 1 subunit theta	0.000142491	0.968997	5.23E+06	3.83011	0.209346	5.42185	0.999995	0.677634	0.00829186	1.16389e+06;505786;153195;108722;11155.4;38481.1;	920591;393696;86114.9;76756.5;0;38481.1;	0.908548;0.92013;0.774961;0.849411;0.587719;0.930645;	77029	0	0	0	0
DIA_ON1.mzML	DIA_ON1	P50990	P50990	TCPQ_HUMAN	CCT8	6.62E+06	6.77E+06	6.15E+06	6.62E+06	6.77E+06	6.15E+06	6.15E+06	HFSGLEEAVYR	HFSGLEEAVYR	HFSGLEEAVYR2	2	0.00110048	0.000297398	0.000853242	0.000732064	0.000287687	0.000732064	0	1	574890	607683	574890	0.787748	49.3848	49.1655	49.563	86.0411	49.5962	85.6754	T-complex protein 1 subunit theta	0.000142491	0.732481	1.77E+06	1.47461	0.156902	0.30672	0.983378	0	-1.00E+07	417910;274394;75235.6;20533.8;16169.5;45265.5;	417910;146723;45994.2;10257.4;0;15069.6;	0.991096;0.215054;0.470273;0.694769;-0.29137;0.0173819;	76891	0	0	0	0
DIA_ON2.mzML	DIA_ON2	P50990	P50990	TCPQ_HUMAN	CCT8	5.49E+06	5.54E+06	5.95E+06	5.49E+06	5.54E+06	5.95E+06	5.95E+06	HFSGLEEAVYR	HFSGLEEAVYR	HFSGLEEAVYR2	2	0.000957938	0.000297398	0.000752445	0.000621891	0.000287687	0.000621891	0	1	470731	507595	470731	0.829003	49.3396	49.1193	49.5142	86.0411	49.6244	85.6143	T-complex protein 1 subunit theta	0.000142491	0.507212	1.86E+06	1.38876	0.226674	0.00320412	0.982656	1.05795	0.000808752	355693;232605;55219.6;7728.79;14100.5;23297.3;	355693;115038;27716;0;0;1767.25;	0.996721;0.310423;0.192963;0.471964;0.290577;-0.29878;	76822	0	0	0	0
DIA_ON3.mzML	DIA_ON3	P50990	P50990	TCPQ_HUMAN	CCT8	6.00E+06	6.13E+06	5.80E+06	6.00E+06	6.13E+06	5.80E+06	5.80E+06	HFSGLEEAVYR	HFSGLEEAVYR	HFSGLEEAVYR2	2	0.00241856	0.000297398	0.000784314	0.000740741	0.000287687	0.000740741	0	1	645734	630351	645734	0.883234	49.0044	48.8303	49.2256	86.0411	49.3433	85.4838	T-complex protein 1 subunit theta	0.000142491	0.853885	2.97E+06	1.67319	0.382557	0.271655	0.936799	0	-1.00E+07	431994;323258;38753.4;13288.8;14123.1;6620.48;	431994;213740;8780.65;0;0;0;	0.992335;0.662728;-0.0734928;0.574271;-0.450097;-0.343492;	76339	0	0	0	0
DIA_IN1.mzML	DIA_IN1	P50990	P50990	TCPQ_HUMAN	CCT8	4.06E+06	4.79E+06	6.17E+06	4.06E+06	4.79E+06	6.17E+06	6.17E+06	HFSGLEEAVYR	HFSGLEEAVYR	HFSGLEEAVYR2	2	0.000279408	0.000297398	0.000832639	0.000777605	0.000287687	0.000777605	0	1	519191	621578	519191	0.958163	49.7607	49.5865	49.9822	86.0411	49.9535	85.7419	T-complex protein 1 subunit theta	0.000142491	0.906676	1.56E+06	1.64271	0.27931	1.78494	0.998729	0	-1.00E+07	348868;158623;26555.6;41155.1;40999.3;58960.9;	348868;148975;0;21348.5;0;0;	0.992686;0.902758;0.519455;0.780623;-0.751544;-0.015667;	77443	0	0	0	0
DIA_IN2.mzML	DIA_IN2	P50990	P50990	TCPQ_HUMAN	CCT8	3.66E+06	5.23E+06	5.92E+06	3.66E+06	5.23E+06	5.92E+06	5.92E+06	HFSGLEEAVYR	HFSGLEEAVYR	HFSGLEEAVYR2	2	0.000216333	0.000297398	0.000814332	0.000677966	0.000287687	0.000677966	0	1	333177	402865	333177	0.734621	49.0525	48.9214	49.185	86.0411	49.2991	85.6197	T-complex protein 1 subunit theta	0.000142491	0.655924	1.80E+06	2.42137	0.171979	0.888398	0.99709	0	-1.00E+07	341363;144687;47197;26194.4;15812.7;25204.3;	251604;55378.4;29221.6;26194.4;0;23318.8;	0.81878;0.25039;0.760927;0.949974;-0.550293;0.920881;	76339	0	0	0	0
DIA_IN3.mzML	DIA_IN3	P50990	P50990	TCPQ_HUMAN	CCT8	4.23E+06	5.26E+06	6.50E+06	4.23E+06	5.26E+06	6.50E+06	6.50E+06	HFSGLEEAVYR	HFSGLEEAVYR	HFSGLEEAVYR2	2	0.00036914	0.000297398	0.000801282	0.000719424	0.000287687	0.000719424	0	1	311747	388234	311747	0.777118	49.3175	49.1826	49.4028	86.0411	49.5894	85.6452	T-complex protein 1 subunit theta	0.000142491	0.881473	1.55E+06	2.42113	0.253056	0.0454873	0.997496	0	-1.00E+07	345946;117027;31458.7;13241.9;4324.6;5896.42;	261085;37420.5;29315.2;13241.9;0;0;	0.818384;0.430362;0.927787;0.943406;0.534186;0.478093;	76753	0	0	0	0
DIA_OC1.mzML	DIA_OC1	P50990	P50990	TCPQ_HUMAN	CCT8	1.59E+07	9.71E+06	8.57E+06	1.59E+07	9.71E+06	8.57E+06	8.57E+06	HFSGLEEAVYR	HFSGLEEAVYR	HFSGLEEAVYR3	3	4.74E-05	0.000297398	0.000315457	0.000313775	0.000287687	0.000313873	0	1	1.14E+06	758315	1.14E+06	0.996198	50.1669	49.9892	50.3426	86.0207	50.1084	86.1309	T-complex protein 1 subunit theta	0.000142491	0.992945	7.39E+06	5.77938	0.642907	9.89128	0.999996	1.62402	0.973783	508902;473109;435127;327668;241681;164739;	491313;464756;428969;321123;241681;163155;	0.944881;0.999194;0.992796;0.992401;0.996477;0.98353;	78111	0	0	0	0
DIA_OC2.mzML	DIA_OC2	P50990	P50990	TCPQ_HUMAN	CCT8	1.90E+07	9.35E+06	8.07E+06	1.90E+07	9.35E+06	8.07E+06	8.07E+06	HFSGLEEAVYR	HFSGLEEAVYR	HFSGLEEAVYR3	3	3.66E-05	0.000297398	0.000292826	0.000310463	0.000287687	0.000310559	0	1	1.43E+06	786881	1.43E+06	0.97907	50.0921	49.8715	50.3134	86.0207	49.9963	86.1749	T-complex protein 1 subunit theta	0.000142491	0.994131	9.30E+06	5.36638	0.684854	8.68848	0.999979	2.02245	0.910137	634450;605200;596266;422111;240713;204752;	620190;605200;586754;422111;240713;204752;	0.961087;0.993197;0.985061;0.989478;0.928947;0.958388;	78042	0	0	0	0
DIA_OC3.mzML	DIA_OC3	P50990	P50990	TCPQ_HUMAN	CCT8	1.82E+07	1.00E+07	8.33E+06	1.82E+07	1.00E+07	8.33E+06	8.33E+06	HFSGLEEAVYR	HFSGLEEAVYR	HFSGLEEAVYR3	3	3.67E-05	0.000297398	0.000314861	0.000292312	0.000287687	0.000292398	0	1	1.28E+06	712503	1.28E+06	0.955693	49.4108	49.1919	49.5855	86.0207	49.4284	85.9904	T-complex protein 1 subunit theta	0.000142491	0.995646	1.05E+07	5.40208	0.671823	8.30339	1	1.68577	0.929011	693185;460065;527618;450409;290107;170925;	693185;460065;527618;450409;290107;170925;	0.978864;0.946752;0.990231;0.994204;0.907057;0.926054;	77007	0	0	0	0
DIA_ON1.mzML	DIA_ON1	P50990	P50990	TCPQ_HUMAN	CCT8	6.62E+06	6.77E+06	6.15E+06	6.62E+06	6.77E+06	6.15E+06	6.15E+06	HFSGLEEAVYR	HFSGLEEAVYR	HFSGLEEAVYR3	3	0.000141543	0.000297398	0.000853242	0.000732064	0.000287687	0.000732064	0	1	339310	360479	339310	0.949818	49.3721	49.1949	49.5473	86.0207	49.5839	85.6548	T-complex protein 1 subunit theta	0.000142491	0.910526	2.40E+06	3.82487	0.558697	4.05363	0.999995	0.731274	0.407832	102207;109313;143721;140303;89201;52476.4;	0;108673;141436;123901;89201;21224.9;	0.274508;0.914194;0.953442;0.934704;0.987475;0.623905;	76869	0	0	0	0
DIA_ON2.mzML	DIA_ON2	P50990	P50990	TCPQ_HUMAN	CCT8	5.49E+06	5.54E+06	5.95E+06	5.49E+06	5.54E+06	5.95E+06	5.95E+06	HFSGLEEAVYR	HFSGLEEAVYR	HFSGLEEAVYR3	3	0.00012216	0.000297398	0.000752445	0.000621891	0.000287687	0.000621891	0	1	326735	357586	326735	0.929899	49.3269	49.1499	49.5016	86.0207	49.6114	85.5946	T-complex protein 1 subunit theta	0.000142491	0.890298	2.80E+06	4.25211	0.761031	4.29227	0.999677	0.929958	0.515326	81783.8;114956;158486;114222;84985.4;57685.2;	10814;97950.2;143799;99281.2;84985.4;55074.6;	-0.0651767;0.809686;0.973834;0.888024;0.99411;0.830582;	76800	0	0	0	0
DIA_ON3.mzML	DIA_ON3	P50990	P50990	TCPQ_HUMAN	CCT8	6.00E+06	6.13E+06	5.80E+06	6.00E+06	6.13E+06	5.80E+06	5.80E+06	HFSGLEEAVYR	HFSGLEEAVYR	HFSGLEEAVYR3	3	0.00013598	0.000297398	0.000784314	0.000740741	0.000287687	0.000740741	0	1	336983	328955	336983	0.901606	48.9918	48.8616	49.1661	86.0207	49.3311	85.4633	T-complex protein 1 subunit theta	0.000142491	0.887389	2.65E+06	3.95866	0.694905	3.97568	0.999969	1.31526	0.60921	124714;132321;165919;131034;87462.9;58920;	48203.2;132321;127196;113708;77465;57459.5;	0.510404;0.979484;0.869882;0.890524;0.82067;0.932223;	76317	0	0	0	0
DIA_IN1.mzML	DIA_IN1	P50990	P50990	TCPQ_HUMAN	CCT8	4.06E+06	4.79E+06	6.17E+06	4.06E+06	4.79E+06	6.17E+06	6.17E+06	HFSGLEEAVYR	HFSGLEEAVYR	HFSGLEEAVYR3	3	0.000201248	0.000297398	0.000832639	0.000777605	0.000287687	0.000777605	0	1	421902	509603	421902	0.971703	49.748	49.5709	50.0116	86.0207	49.9407	85.7213	T-complex protein 1 subunit theta	0.000142491	0.926656	2.70E+06	4.69467	0.6266	2.62362	0.99998	1.87769	0.502314	120223;173776;168413;113268;93963.8;62190.3;	0;173776;154162;99017.3;93963.8;62190.3;	0.500124;0.980726;0.957738;0.873933;0.977928;0.917769;	77421	0	0	0	0
DIA_IN2.mzML	DIA_IN2	P50990	P50990	TCPQ_HUMAN	CCT8	3.66E+06	5.23E+06	5.92E+06	3.66E+06	5.23E+06	5.92E+06	5.92E+06	HFSGLEEAVYR	HFSGLEEAVYR	HFSGLEEAVYR3	3	0.00020247	0.000297398	0.000814332	0.000677966	0.000287687	0.000677966	0	1	449408	534792	449408	0.968249	48.9948	48.8197	49.2153	86.0207	49.2865	85.5252	T-complex protein 1 subunit theta	0.000142491	0.9628	2.09E+06	4.61968	0.714535	5.50883	0.999998	0.81836	0.536716	101190;175376;183372;97129.3;97805.6;38389.2;	101190;175376;176227;51175.3;97805.6;16076;	0.938892;0.994211;0.945;0.740288;0.963587;0.786466;	76248	0	0	0	0
DIA_IN3.mzML	DIA_IN3	P50990	P50990	TCPQ_HUMAN	CCT8	4.23E+06	5.26E+06	6.50E+06	4.23E+06	5.26E+06	6.50E+06	6.50E+06	HFSGLEEAVYR	HFSGLEEAVYR	HFSGLEEAVYR3	3	0.000185357	0.000297398	0.000801282	0.000719424	0.000287687	0.000719424	0	1	352753	441634	352753	0.945433	49.2591	49.1267	49.4335	86.0207	49.5765	85.5523	T-complex protein 1 subunit theta	0.000142491	0.94954	2.11E+06	4.49354	0.654419	2.95338	0.99999	1.5942	0.45984	55234.5;156259;135260;97998.1;71073.3;54519.8;	24948.6;149016;132664;97998.1;71073.3;50585.3;	0.679824;0.953847;0.987968;0.98837;0.848398;0.884114;	76662	0	0	0	0
DIA_OC1.mzML	DIA_OC1	Q9H269	Q9H269	VPS16_HUMAN	VPS16	517125	346159	362173	517125	346159	362173	362173	HFSMGNEVLQNR	HFSMGNEVLQNR	HFSMGNEVLQNR3	3	0.00068141	0.00391326	0.000315457	0.000313775	0.000287687	0.000313873	0	1	291202	178558	291202	0.961843	46.1611	46.0288	46.2923	79.8389	46.2087	79.7567	Vacuolar protein sorting-associated protein 16 homolog	0.000776742	0.901919	997047	2.35576	0.508171	0	0.975297	0	-1.00E+07	205691;85539.5;35414.2;0;0;0;	181248;74540.3;35414.2;0;0;0;	0.960078;0.965074;0.964078;0;0;0;	71836	0	0	0	0
DIA_OC2.mzML	DIA_OC2	Q9H269	Q9H269	VPS16_HUMAN	VPS16	707661	349195	390558	707661	349195	390558	390558	HFSMGNEVLQNR	HFSMGNEVLQNR	HFSMGNEVLQNR3	3	3.66E-05	0.00391326	0.000292826	0.000310463	0.000287687	0.000310559	0	1	257485	134377	257485	0.842242	46.1862	46.0979	46.3184	79.8389	46.2112	79.7935	Vacuolar protein sorting-associated protein 16 homolog	0.000776742	0.874631	1.51E+06	2.43749	0.530336	0.254989	0.999957	0	-1.00E+07	218183;100322;32287.3;6785.71;0;0;	144071;81127;32287.3;0;0;0;	0.767682;0.93413;0.944058;0.579426;0;0;	71905	0	0	0	0
DIA_OC3.mzML	DIA_OC3	Q9H269	Q9H269	VPS16_HUMAN	VPS16	656719	364502	303431	656719	364502	303431	303431	HFSMGNEVLQNR	HFSMGNEVLQNR	HFSMGNEVLQNR3	3	0.000205262	0.00391326	0.000314861	0.000292312	0.000287687	0.000292398	0	1	273576	162124	273576	0.772651	45.6276	45.4965	45.8049	79.8389	45.7616	79.5991	Vacuolar protein sorting-associated protein 16 homolog	0.000776742	0.953794	1.40E+06	1.85159	0.595181	0	0.996463	1.05795	0.0170792	239809;73217.6;53998.6;0;0;0;	152900;66677.2;53998.6;0;0;0;	0.649891;0.886829;0.979264;0;0;0;	71077	0	0	0	0
DIA_OC1.mzML	DIA_OC1	A0A140G945;P02489	A0A140G945;P02489	CRYA2_HUMAN;CRYAA_HUMAN	CRYAA;CRYAA2	7.82E+07	4.53E+07	1.69E+07	7.82E+07	4.53E+07	1.69E+07		HFSPEDLTVK	HFSPEDLTVK	HFSPEDLTVK2	2	4.74E-05	0.000297398	1	0.000313775	0.000287687	0.000313873	0	0	3.65E+06	2.25E+06	3.65E+06	0.9908	44.3671	44.1449	44.5413	76.3636	44.3439	76.4072	Alpha-crystallin A2 chain	0.000184775	0.953912	2.37E+07	4.88275	0.430105	10.0196	0.999995	0.646563	0.101711	2.27682e+06;1.25923e+06;680805;54063.3;262414;219770;	2.20029e+06;1.22839e+06;631179;0;257107;219770;	0.990829;0.989959;0.973606;0.165111;0.979924;0.995214;	69018	0	0	0	0
DIA_OC2.mzML	DIA_OC2	A0A140G945;P02489	A0A140G945;P02489	CRYA2_HUMAN;CRYAA_HUMAN	CRYAA;CRYAA2	1.03E+08	4.76E+07	1.55E+07	1.03E+08	4.76E+07	1.55E+07		HFSPEDLTVK	HFSPEDLTVK	HFSPEDLTVK2	2	3.66E-05	0.000297398	1	0.000310463	0.000287687	0.000310559	0	0	4.28E+06	2.05E+06	4.28E+06	0.99232	44.2999	44.0826	44.477	76.3636	44.3144	76.337	Alpha-crystallin A2 chain	0.000184775	0.954605	2.79E+07	5.11035	0.174513	10.2353	0.999995	0.484381	0.0013062	2.56686e+06;1.47198e+06;724796;148870;315273;278448;	2.54607e+06;1.45563e+06;724796;0;315273;278448;	0.992728;0.99295;0.994292;0.528562;0.992499;0.985306;	68949	0	0	0	0
DIA_OC3.mzML	DIA_OC3	A0A140G945;P02489	A0A140G945;P02489	CRYA2_HUMAN;CRYAA_HUMAN	CRYAA;CRYAA2	9.60E+07	5.15E+07	1.50E+07	9.60E+07	5.15E+07	1.50E+07		HFSPEDLTVK	HFSPEDLTVK	HFSPEDLTVK2	2	3.67E-05	0.000297398	1	0.000292312	0.000287687	0.000292398	0	0	4.18E+06	2.21E+06	4.18E+06	0.994345	43.8317	43.6546	44.0534	76.3636	43.9142	76.2005	Alpha-crystallin A2 chain	0.000184775	0.940415	2.24E+07	5.66495	0.53818	10.181	0.999998	1.07623	0.0388505	2.49136e+06;1.39529e+06;644097;262998;290027;292691;	2.49136e+06;1.39529e+06;643614;262998;290027;292635;	0.996166;0.993818;0.950453;0.959452;0.9894;0.981354;	68259	0	0	0	0
DIA_ON1.mzML	DIA_ON1	A0A140G945;P02489	A0A140G945;P02489	CRYA2_HUMAN;CRYAA_HUMAN	CRYAA;CRYAA2	1.07E+08	1.15E+08	1.89E+08	1.07E+08	1.15E+08	1.89E+08		HFSPEDLTVK	HFSPEDLTVK	HFSPEDLTVK2	2	0.000141543	0.000297398	1	0.000732064	0.000287687	0.000732064	0	0	5.83E+07	6.20E+07	5.83E+07	0.988596	43.8458	43.7134	44.0231	76.3636	43.9916	76.0609	Alpha-crystallin A2 chain	0.000184775	0.877624	2.63E+08	4.32073	0.31513	7.47172	0.999999	1.74598	0.670466	3.4301e+07;1.97156e+07;9.80217e+06;4.76265e+06;4.43036e+06;4.28317e+06;	3.4301e+07;1.97156e+07;9.80217e+06;4.76265e+06;4.43036e+06;4.28317e+06;	0.989308;0.987843;0.98875;0.988146;0.985611;0.986355;	68190	0	0	0	0
DIA_ON2.mzML	DIA_ON2	A0A140G945;P02489	A0A140G945;P02489	CRYA2_HUMAN;CRYAA_HUMAN	CRYAA;CRYAA2	8.71E+07	9.59E+07	1.57E+08	8.71E+07	9.59E+07	1.57E+08		HFSPEDLTVK	HFSPEDLTVK	HFSPEDLTVK2	2	0.00012216	0.000297398	1	0.000621891	0.000287687	0.000621891	0	0	4.88E+07	5.25E+07	4.88E+07	0.99387	43.8394	43.664	44.0167	76.3636	43.9523	76.114	Alpha-crystallin A2 chain	0.000184775	0.985644	2.14E+08	5.82992	0.3162	10.6213	0.999985	1.00654	0.779764	2.97475e+07;1.53753e+07;8.39426e+06;4.01012e+06;3.7693e+06;3.66757e+06;	2.97475e+07;1.53753e+07;8.39426e+06;4.01012e+06;3.7693e+06;3.66757e+06;	0.99167;0.997883;0.990571;0.991758;0.98977;0.994898;	68190	0	0	0	0
DIA_ON3.mzML	DIA_ON3	A0A140G945;P02489	A0A140G945;P02489	CRYA2_HUMAN;CRYAA_HUMAN	CRYAA;CRYAA2	1.06E+08	1.05E+08	1.74E+08	1.06E+08	1.05E+08	1.74E+08		HFSPEDLTVK	HFSPEDLTVK	HFSPEDLTVK2	2	0.00013598	0.000297398	1	0.000740741	0.000287687	0.000740741	0	0	5.61E+07	5.35E+07	5.61E+07	0.991272	43.64	43.4617	43.8143	76.3636	43.7758	76.0516	Alpha-crystallin A2 chain	0.000184775	0.850956	2.54E+08	4.56852	0.311186	8.14101	0.999995	0.475183	0.440978	3.32922e+07;1.87868e+07;9.36512e+06;4.68058e+06;4.18585e+06;3.9988e+06;	3.32922e+07;1.87868e+07;9.36512e+06;4.68058e+06;4.18585e+06;3.9988e+06;	0.991238;0.991032;0.988663;0.991513;0.990021;0.992685;	67914	0	0	0	0
DIA_IN1.mzML	DIA_IN1	A0A140G945;P02489	A0A140G945;P02489	CRYA2_HUMAN;CRYAA_HUMAN	CRYAA;CRYAA2	1.75E+08	2.13E+08	3.57E+08	1.75E+08	2.13E+08	3.57E+08		HFSPEDLTVK	HFSPEDLTVK	HFSPEDLTVK2	2	0.000201248	0.000297398	1	0.000777605	0.000287687	0.000777605	0	0	1.35E+08	1.74E+08	1.35E+08	0.995448	44.2175	44.042	44.3946	76.3636	44.3072	76.1741	Alpha-crystallin A2 chain	0.000184775	0.994835	5.74E+08	5.89438	0.226581	10.7553	0.999896	1.39379	0.598773	8.03056e+07;4.48349e+07;2.2402e+07;1.09383e+07;1.03238e+07;1.00772e+07;	8.03056e+07;4.48349e+07;2.2402e+07;1.09383e+07;1.03238e+07;1.00772e+07;	0.99568;0.99529;0.994953;0.991951;0.996386;0.994298;	68742	0	0	0	0
DIA_IN2.mzML	DIA_IN2	A0A140G945;P02489	A0A140G945;P02489	CRYA2_HUMAN;CRYAA_HUMAN	CRYAA;CRYAA2	1.87E+08	2.22E+08	3.76E+08	1.87E+08	2.22E+08	3.76E+08		HFSPEDLTVK	HFSPEDLTVK	HFSPEDLTVK2	2	0.000216333	0.000297398	1	0.000677966	0.000287687	0.000677966	0	0	1.30E+08	1.81E+08	1.30E+08	0.984727	43.5966	43.4642	43.7746	76.3636	43.7501	76.0249	Alpha-crystallin A2 chain	0.000184775	0.692207	5.62E+08	2.49	0.314385	3.51698	0.999768	0.994432	0.539594	7.68199e+07;4.33278e+07;2.22809e+07;1.06679e+07;1.01e+07;9.88058e+06;	7.68199e+07;4.33278e+07;2.22809e+07;1.06679e+07;1.01e+07;9.88058e+06;	0.984402;0.985216;0.983874;0.98133;0.986182;0.985114;	67776	0	0	0	0
DIA_IN3.mzML	DIA_IN3	A0A140G945;P02489	A0A140G945;P02489	CRYA2_HUMAN;CRYAA_HUMAN	CRYAA;CRYAA2	1.65E+08	2.04E+08	3.40E+08	1.65E+08	2.04E+08	3.40E+08		HFSPEDLTVK	HFSPEDLTVK	HFSPEDLTVK2	2	0.000185357	0.000297398	1	0.000719424	0.000287687	0.000719424	0	0	1.27E+08	1.61E+08	1.27E+08	0.992214	43.8583	43.6836	44.0356	76.3636	43.991	76.0755	Alpha-crystallin A2 chain	0.000184775	0.990086	5.44E+08	5.80988	0.311714	10.5391	0.999995	1.63786	0.60895	7.5798e+07;4.20556e+07;2.13073e+07;1.01821e+07;9.33825e+06;9.45177e+06;	7.5798e+07;4.20556e+07;2.13073e+07;1.01821e+07;9.33825e+06;9.45177e+06;	0.992282;0.991518;0.992536;0.993285;0.993095;0.994758;	68190	0	0	0	0
DIA_OC1.mzML	DIA_OC1	O14558	O14558	HSPB6_HUMAN	HSPB6	226589	140394	132894	226589	140394	132894	132894	HFSPEEIAVK	HFSPEEIAVK	HFSPEEIAVK2	2	0.000180832	0.0136094	0.000315457	0.00059952	0.000287687	0.0005997	0	1	105260	64975.1	105260	0.873985	44.3202	44.1449	44.4542	76.2097	44.2669	76.3136	Heat shock protein beta-6	0.00213926	0.897306	362671	2.80931	0.502322	1.32691	0.996477	0.781289	0.0133451	86630.4;37738.3;12549.1;46512.4;128272;67313.2;	37947.1;34951.6;0;22819.4;7741.95;67313.2;	0.723723;0.849168;0.54611;0.638688;-0.227385;0.958694;	68948	0	0	0	0
DIA_OC2.mzML	DIA_OC2	O14558	O14558	HSPB6_HUMAN	HSPB6	184883	90942.3	91982.2	184883	90942.3	91982.2	91982.2	HFSPEEIAVK	HFSPEEIAVK	HFSPEEIAVK2	2	0.00031737	0.0136094	0.000292826	0.000605144	0.000287687	0.000605327	0	1	100499	48054.1	100499	0.848123	44.2559	44.1255	44.3888	76.2097	44.2342	76.2522	Heat shock protein beta-6	0.00213926	0.811525	522820	1.66001	0.341085	0.737533	0.991002	1.05809	0.00949513	58443.6;31406.9;12013.4;38614.9;126384;70777.7;	58443.6;0;3128.69;0;11575.9;38926.6;	0.971881;-0.578411;0.459038;-0.258942;-0.358047;0.693587;	68879	0	0	0	0
DIA_OC3.mzML	DIA_OC3	O14558	O14558	HSPB6_HUMAN	HSPB6	179154	99061.8	103507	179154	99061.8	103507	103507	HFSPEEIAVK	HFSPEEIAVK	HFSPEEIAVK2	2	3.67E-05	0.0136094	0.000314861	0.000292312	0.000287687	0.000292398	0	1	106688	55862.8	106688	0.861214	43.8745	43.7002	44.0065	76.2097	43.8358	76.2852	Heat shock protein beta-6	0.00213926	0.851754	536947	1.50966	0.285709	0.894763	0.999108	0	-1.00E+07	78247.5;42750.3;13859.9;7877.79;68886.9;65577.2;	78247.5;9673.29;3715.89;0;0;24724.8;	0.982144;0.280235;0.546908;0.535376;-0.51946;0.52574;	68327	0	0	0	0
DIA_OC1.mzML	DIA_OC1	P02511	P02511	CRYAB_HUMAN	CRYAB	2.94E+09	1.85E+09	6.24E+08	2.94E+09	1.85E+09	6.24E+08	6.24E+08	HFSPEELK	HFSPEELK	HFSPEELK2	2	0.000180832	0.000297398	0.000315457	0.000313775	0.000287687	0.000313873	0	1	1.94E+09	1.22E+09	1.94E+09	0.99486	35.3784	35.1589	35.7307	58.2282	33.744	60.7113	Alpha-crystallin B chain	0.000192827	0.996716	2.39E+10	5.81639	0.363893	10.5181	0.996585	0.739526	0.125261	1.64215e+09;1.42978e+09;1.13916e+09;4.19616e+08;4.6605e+08;3.34187e+08;	1.64215e+09;1.42978e+09;1.13916e+09;4.19616e+08;4.6605e+08;3.34187e+08;	0.996748;0.935618;0.996476;0.995048;0.990959;0.994792;	54933	0	0	0	0
DIA_OC2.mzML	DIA_OC2	P02511	P02511	CRYAB_HUMAN	CRYAB	3.42E+09	1.66E+09	6.96E+08	3.42E+09	1.66E+09	6.96E+08	6.96E+08	HFSPEELK	HFSPEELK	HFSPEELK2	2	0.000229599	0.000297398	0.000292826	0.000310463	0.000287687	0.000310559	0	1	2.26E+09	1.14E+09	2.26E+09	0.976731	35.4148	35.1945	35.7666	58.2282	33.8188	60.6636	Alpha-crystallin B chain	0.000192827	0.989807	2.76E+10	5.60944	0.560891	10.469	0.994064	0.542643	0.0330743	1.97982e+09;1.62423e+09;1.37056e+09;5.06181e+08;4.98296e+08;3.94324e+08;	1.97982e+09;1.62423e+09;1.37056e+09;5.06181e+08;4.98296e+08;3.94324e+08;	0.991969;0.918456;0.995317;0.990979;0.91671;0.987976;	55002	0	0	0	0
DIA_OC3.mzML	DIA_OC3	P02511	P02511	CRYAB_HUMAN	CRYAB	2.85E+09	1.70E+09	7.10E+08	2.85E+09	1.70E+09	7.10E+08	7.10E+08	HFSPEELK	HFSPEELK	HFSPEELK2	2	0.000563169	0.000297398	0.000314861	0.000292312	0.000287687	0.000292398	0	1	2.19E+09	1.22E+09	2.19E+09	0.993337	34.8534	34.6325	35.2046	58.2282	33.3798	60.4876	Alpha-crystallin B chain	0.000192827	0.997677	2.66E+10	5.90005	0.551039	10.667	0.986268	0.541204	0.00615379	1.85172e+09;1.70013e+09;1.29017e+09;4.81792e+08;5.28406e+08;3.68484e+08;	1.85172e+09;1.70013e+09;1.29017e+09;4.81792e+08;5.28406e+08;3.68484e+08;	0.994965;0.990824;0.995385;0.993742;0.987884;0.993985;	54174	0	0	0	0
DIA_ON1.mzML	DIA_ON1	P02511	P02511	CRYAB_HUMAN	CRYAB	1.57E+09	1.61E+09	2.73E+09	1.57E+09	1.61E+09	2.73E+09	2.73E+09	HFSPEELK	HFSPEELK	HFSPEELK2	2	0.000141543	0.000297398	0.000853242	0.000732064	0.000287687	0.000732064	0	1	1.78E+06	1.98E+06	1.78E+06	0.91792	33.9855	33.8082	34.1178	58.2282	33.4517	59.0923	Alpha-crystallin B chain	0.000192827	0.951514	2.95E+07	5.03211	0.753364	8.49673	0.999999	0.0872745	0.125562	2.8478e+06;2.0055e+06;1.05263e+06;582246;584928;387269;	2.8478e+06;1.95981e+06;925649;532531;514115;340256;	0.940731;0.958576;0.896349;0.931695;0.943198;0.938412;	52725	0	0	0	0
DIA_ON2.mzML	DIA_ON2	P02511	P02511	CRYAB_HUMAN	CRYAB	1.46E+09	1.65E+09	2.47E+09	1.46E+09	1.65E+09	2.47E+09	2.47E+09	HFSPEELK	HFSPEELK	HFSPEELK2	2	0.00012216	0.000297398	0.000752445	0.000621891	0.000287687	0.000621891	0	1	2.08E+06	2.34E+06	2.08E+06	0.972316	34.0155	33.8409	34.2348	58.2282	33.4355	59.1428	Alpha-crystallin B chain	0.000192827	0.980021	3.09E+07	4.50283	0.720931	5.28559	0.999885	1.02339	0.354875	2.11711e+06;2.24283e+06;1.14702e+06;435151;553640;377907;	2.0954e+06;2.16519e+06;1.14702e+06;173962;553640;376715;	0.80519;0.93465;0.96043;0.50033;0.988703;0.98442;	52794	0	0	0	0
DIA_ON3.mzML	DIA_ON3	P02511	P02511	CRYAB_HUMAN	CRYAB	1.79E+09	1.83E+09	2.70E+09	1.79E+09	1.83E+09	2.70E+09	2.70E+09	HFSPEELK	HFSPEELK	HFSPEELK2	2	0.00013598	0.000297398	0.000784314	0.000740741	0.000287687	0.000740741	0	1	2.36E+06	2.45E+06	2.36E+06	0.981758	33.6898	33.4696	33.8219	58.2282	33.1785	59.0626	Alpha-crystallin B chain	0.000192827	0.981343	3.14E+07	5.31002	0.69497	9.30533	0.999999	0.974176	0.349519	2.15199e+06;2.11291e+06;1.35028e+06;677284;588055;424013;	2.14561e+06;2.06388e+06;1.35028e+06;668877;588055;424013;	0.882815;0.975163;0.98756;0.970971;0.96194;0.990764;	52311	0	0	0	0
DIA_IN1.mzML	DIA_IN1	P02511	P02511	CRYAB_HUMAN	CRYAB	1.28E+09	1.63E+09	2.77E+09	1.28E+09	1.63E+09	2.77E+09	2.77E+09	HFSPEELK	HFSPEELK	HFSPEELK2	2	0.000201248	0.000297398	0.000832639	0.000777605	0.000287687	0.000777605	0	1	3.08E+06	3.74E+06	3.08E+06	0.977868	34.3492	34.1744	34.5703	58.2282	33.762	59.1457	Alpha-crystallin B chain	0.000192827	0.985995	4.66E+07	5.17393	0.770268	8.93497	0.999895	0.0988649	0.012426	3.45403e+06;3.22808e+06;1.74422e+06;991358;886245;564599;	3.40093e+06;3.07147e+06;1.66801e+06;921646;846685;564599;	0.846076;0.948998;0.969706;0.902905;0.982328;0.995292;	53277	0	0	0	0
DIA_IN2.mzML	DIA_IN2	P02511	P02511	CRYAB_HUMAN	CRYAB	1.25E+09	1.73E+09	2.74E+09	1.25E+09	1.73E+09	2.74E+09	2.74E+09	HFSPEELK	HFSPEELK	HFSPEELK2	2	0.00020247	0.000297398	0.000814332	0.000677966	0.000287687	0.000677966	0	1	3.44E+06	4.29E+06	3.44E+06	0.983835	33.7707	33.5971	33.9483	58.2282	33.2823	59.02	Alpha-crystallin B chain	0.000192827	0.991262	4.25E+07	4.54967	0.65886	8.46009	0.999951	1.25755	0.42073	2.48225e+06;2.95371e+06;1.84653e+06;482592;941304;653234;	1.37046e+06;2.87092e+06;1.84653e+06;250673;941304;653234;	0.739633;0.950765;0.976322;0.701275;0.991244;0.994398;	52380	0	0	0	0
DIA_IN3.mzML	DIA_IN3	P02511	P02511	CRYAB_HUMAN	CRYAB	1.39E+09	1.76E+09	3.05E+09	1.39E+09	1.76E+09	3.05E+09	3.05E+09	HFSPEELK	HFSPEELK	HFSPEELK2	2	0.000185357	0.000297398	0.000801282	0.000719424	0.000287687	0.000719424	0	1	2.78E+06	3.46E+06	2.78E+06	0.96523	33.9892	33.812	34.2102	58.2282	33.475	59.0328	Alpha-crystallin B chain	0.000192827	0.977549	4.65E+07	5.24092	0.327512	8.06918	0.999982	0.819003	0.261463	2.74072e+06;2.58073e+06;1.43178e+06;894949;830823;536408;	2.74072e+06;2.46716e+06;1.41831e+06;869948;827046;536408;	0.914627;0.959142;0.93931;0.943479;0.992335;0.991974;	52725	0	0	0	0
DIA_OC1.mzML	DIA_OC1	P02511	P02511	CRYAB_HUMAN	CRYAB	2.94E+09	1.85E+09	6.24E+08	2.94E+09	1.85E+09	6.24E+08	6.24E+08	HFSPEELKVK	HFSPEELKVK	HFSPEELKVK3	3	4.74E-05	0.000297398	0.000315457	0.000313775	0.000287687	0.000313873	0	1	167695	105553	167695	0.93459	36.1661	35.9892	36.4297	61.7048	36.0567	61.8723	Alpha-crystallin B chain	0.000184775	0.764574	4.91E+06	4.09451	0.512002	0.97822	0.999977	0	-1.00E+07	97051.6;41992.2;99773.6;37845.1;33763.3;24221;	90743.4;41992.2;99773.6;34959.7;33763.3;24221;	0.951258;0.936832;0.970207;0.888633;0.935708;0.942402;	56166	0	0	0	0
DIA_OC2.mzML	DIA_OC2	P02511	P02511	CRYAB_HUMAN	CRYAB	3.42E+09	1.66E+09	6.96E+08	3.42E+09	1.66E+09	6.96E+08	6.96E+08	HFSPEELKVK	HFSPEELKVK	HFSPEELKVK3	3	3.66E-05	0.000297398	0.000292826	0.000310463	0.000287687	0.000310559	0	1	286610	144938	286610	0.950151	36.245	35.9784	36.5087	61.7048	36.1122	61.8989	Alpha-crystallin B chain	0.000184775	0.453986	5.10E+06	3.67064	0.444689	1.52316	0.999815	1.1231	0.193882	130303;87680.1;139994;72782.3;27457.6;32892.3;	126148;87680.1;76064;72782.3;12658.7;4399.09;	0.917132;0.97479;0.76332;0.977697;0.776973;-0.065683;	56304	0	0	0	0
DIA_OC3.mzML	DIA_OC3	P02511	P02511	CRYAB_HUMAN	CRYAB	2.85E+09	1.70E+09	7.10E+08	2.85E+09	1.70E+09	7.10E+08	7.10E+08	HFSPEELKVK	HFSPEELKVK	HFSPEELKVK3	3	3.67E-05	0.000297398	0.000314861	0.000292312	0.000287687	0.000292398	0	1	231440	125679	231440	0.953347	35.6836	35.4194	35.9471	61.7048	35.6467	61.7515	Alpha-crystallin B chain	0.000184775	0.787815	5.36E+06	3.79707	0.527562	2.11548	0.999999	1.259	0.046971	128071;66714.8;124897;38031.8;23917.5;20803.3;	128071;66714.8;78313.4;36654.3;23917.5;20803.3;	0.975783;0.975774;0.743172;0.834137;0.95154;0.960993;	55476	0	0	0	0
DIA_ON1.mzML	DIA_ON1	P02511	P02511	CRYAB_HUMAN	CRYAB	1.57E+09	1.61E+09	2.73E+09	1.57E+09	1.61E+09	2.73E+09	2.73E+09	HFSPEELKVK	HFSPEELKVK	HFSPEELKVK3	3	0.000141543	0.000297398	0.000853242	0.000732064	0.000287687	0.000732064	0	1	777891	820018	777891	0.958484	35.7383	35.4755	36.0018	61.7048	35.7084	61.7317	Alpha-crystallin B chain	0.000184775	0.39293	1.49E+07	4.69307	0.455275	3.40091	0.999999	0	-1.00E+07	415901;182334;239235;183727;103576;80450.9;	411830;182334;134105;183727;103576;50982.8;	0.950188;0.967582;0.784746;0.968052;0.961966;0.749056;	55476	0	0	0	0
DIA_ON2.mzML	DIA_ON2	P02511	P02511	CRYAB_HUMAN	CRYAB	1.46E+09	1.65E+09	2.47E+09	1.46E+09	1.65E+09	2.47E+09	2.47E+09	HFSPEELKVK	HFSPEELKVK	HFSPEELKVK3	3	0.00012216	0.000297398	0.000752445	0.000621891	0.000287687	0.000621891	0	1	772483	897389	772483	0.899081	35.726	35.1977	35.9894	61.7048	35.722	61.7038	Alpha-crystallin B chain	0.000184775	0.554084	1.48E+07	4.27752	0.496674	2.16011	0.999984	0	-1.00E+07	412855;201044;274131;188493;114734;85650.1;	389688;201044;258889;181751;114734;85650.1;	0.896254;0.908212;0.912621;0.895043;0.919944;0.877099;	55476	0	0	0	0
DIA_ON3.mzML	DIA_ON3	P02511	P02511	CRYAB_HUMAN	CRYAB	1.79E+09	1.83E+09	2.70E+09	1.79E+09	1.83E+09	2.70E+09	2.70E+09	HFSPEELKVK	HFSPEELKVK	HFSPEELKVK3	3	0.00013598	0.000297398	0.000784314	0.000740741	0.000287687	0.000740741	0	1	829338	831806	829338	0.964828	35.4428	35.1771	35.7055	61.7048	35.4107	61.7628	Alpha-crystallin B chain	0.000184775	0.043455	1.68E+07	5.38747	0.60978	2.26455	0.999996	0	-1.00E+07	440347;192038;273633;208210;123470;90376.8;	438770;192038;254460;198530;123470;74703.6;	0.966612;0.968413;0.912134;0.957419;0.978609;0.822347;	55062	0	0	0	0
DIA_IN1.mzML	DIA_IN1	P02511	P02511	CRYAB_HUMAN	CRYAB	1.28E+09	1.63E+09	2.77E+09	1.28E+09	1.63E+09	2.77E+09	2.77E+09	HFSPEELKVK	HFSPEELKVK	HFSPEELKVK3	3	0.000201248	0.000297398	0.000832639	0.000777605	0.000287687	0.000777605	0	1	786931	953940	786931	0.989306	36.0161	35.7535	36.2826	61.7048	35.9974	61.737	Alpha-crystallin B chain	0.000184775	0.766581	1.46E+07	5.25854	0.568474	2.97917	0.999995	0	-1.00E+07	424104;179065;235998;184187;95850;50620.3;	423679;179065;235998;184187;95850;50620.3;	0.985695;0.991732;0.962309;0.995255;0.966589;0.968116;	55890	0	0	0	0
DIA_IN2.mzML	DIA_IN2	P02511	P02511	CRYAB_HUMAN	CRYAB	1.25E+09	1.73E+09	2.74E+09	1.25E+09	1.73E+09	2.74E+09	2.74E+09	HFSPEELKVK	HFSPEELKVK	HFSPEELKVK3	3	0.00020247	0.000297398	0.000814332	0.000677966	0.000287687	0.000677966	0	1	724816	886691	724816	0.961403	35.4815	35.2149	35.8341	61.7048	35.4974	61.6713	Alpha-crystallin B chain	0.000184775	0.714069	1.56E+07	5.24267	0.513726	3.05843	0.999998	0	-1.00E+07	376193;181481;228767;167141;95451.5;61224.4;	376193;181481;218088;167141;95451.5;54009.8;	0.953935;0.97182;0.936987;0.966901;0.97731;0.884322;	55062	0	0	0	0
DIA_IN3.mzML	DIA_IN3	P02511	P02511	CRYAB_HUMAN	CRYAB	1.39E+09	1.76E+09	3.05E+09	1.39E+09	1.76E+09	3.05E+09	3.05E+09	HFSPEELKVK	HFSPEELKVK	HFSPEELKVK3	3	0.000185357	0.000297398	0.000801282	0.000719424	0.000287687	0.000719424	0	1	796178	953699	796178	0.963795	35.7448	35.4812	36.0076	61.7048	35.7362	61.7236	Alpha-crystallin B chain	0.000184775	0.799338	1.52E+07	4.99255	0.425067	3.62949	0.999998	0	-1.00E+07	418911;185936;272045;200190;112304;60808.1;	413311;185936;260661;196931;112304;58963.6;	0.971196;0.952925;0.865529;0.958524;0.963826;0.896579;	55476	0	0	0	0
DIA_OC1.mzML	DIA_OC1	P07900;P08238	Q58FF7;Q14568;P08238;Q58FG1;P07900	HS90A_HUMAN;HS90B_HUMAN	HSP90AA1;HSP90AB1	3.26E+07	2.17E+07	1.62E+07	3.26E+07	2.17E+07	1.62E+07		HFSVEGQLEFR	HFSVEGQLEFR	HFSVEGQLEFR2	2	4.74E-05	0.000297398	0.000315457	0.000313775	0.000287687	0.000313873	0	0	4.12E+06	2.61E+06	4.12E+06	0.969962	59.5628	59.4299	59.8709	101.234	59.4798	101.352	Heat shock protein HSP 90-alpha	0.000142491	0.982386	1.22E+07	3.03504	0.333868	4.89896	0.99998	1.01847	0.000647366	2.53029e+06;1.20802e+06;332298;410298;183101;154829;	2.53029e+06;1.20802e+06;238242;384449;125541;56844.3;	0.972601;0.980488;0.753074;0.919525;0.751955;0.726912;	92832	0	0	0	0
DIA_OC2.mzML	DIA_OC2	P07900;P08238	Q58FF7;Q14568;P08238;Q58FG1;P07900	HS90A_HUMAN;HS90B_HUMAN	HSP90AA1;HSP90AB1	3.93E+07	2.06E+07	1.63E+07	3.93E+07	2.06E+07	1.63E+07		HFSVEGQLEFR	HFSVEGQLEFR	HFSVEGQLEFR2	2	3.66E-05	0.000297398	0.000292826	0.000310463	0.000287687	0.000310559	0	0	5.53E+06	2.72E+06	5.53E+06	0.963286	59.5674	59.3895	59.7857	101.234	59.4334	101.503	Heat shock protein HSP 90-alpha	0.000142491	0.989723	1.68E+07	4.29586	0.279214	5.56216	0.999986	1.22136	0.00161771	3.30953e+06;1.85183e+06;776604;556715;226478;217515;	3.30953e+06;1.69902e+06;763948;519191;113674;217410;	0.99376;0.920142;0.94337;0.910219;0.694093;0.960904;	92901	0	0	0	0
DIA_OC3.mzML	DIA_OC3	P07900;P08238	Q58FF7;Q14568;P08238;Q58FG1;P07900	HS90A_HUMAN;HS90B_HUMAN	HSP90AA1;HSP90AB1	3.82E+07	2.15E+07	1.70E+07	3.82E+07	2.15E+07	1.70E+07		HFSVEGQLEFR	HFSVEGQLEFR	HFSVEGQLEFR2	2	3.67E-05	0.000297398	0.000314861	0.000292312	0.000287687	0.000292398	0	0	4.78E+06	2.74E+06	4.78E+06	0.98314	58.8895	58.7115	59.1088	101.234	58.8453	101.229	Heat shock protein HSP 90-alpha	0.000142491	0.991258	1.59E+07	4.35069	0.346454	5.61704	0.999997	0.766348	0.000721058	2.91902e+06;1.48703e+06;421314;412257;268630;164348;	2.91902e+06;1.46215e+06;421314;401329;268630;164348;	0.996412;0.971574;0.86855;0.928746;0.838702;0.857505;	91866	0	0	0	0
DIA_ON1.mzML	DIA_ON1	P07900;P08238	Q58FF7;Q14568;P08238;Q58FG1;P07900	HS90A_HUMAN;HS90B_HUMAN	HSP90AA1;HSP90AB1	3.03E+07	3.11E+07	3.42E+07	3.03E+07	3.11E+07	3.42E+07		HFSVEGQLEFR	HFSVEGQLEFR	HFSVEGQLEFR2	2	0.000141543	0.000297398	0.000853242	0.000732064	0.000287687	0.000732064	0	0	4.67E+06	5.06E+06	4.67E+06	0.974454	59.1129	58.9381	59.2903	101.234	59.1508	101.207	Heat shock protein HSP 90-alpha	0.000142491	0.990295	1.32E+07	4.60148	0.394034	5.22412	0.999999	0	-1.00E+07	2.88301e+06;1.46387e+06;572374;458990;81348.2;375931;	2.88301e+06;1.33145e+06;526275;458990;0;322863;	0.989305;0.938035;0.899415;0.986816;0.436545;0.944864;	92142	0	0	0	0
DIA_ON2.mzML	DIA_ON2	P07900;P08238	Q58FF7;Q14568;P08238;Q58FG1;P07900	HS90A_HUMAN;HS90B_HUMAN	HSP90AA1;HSP90AB1	2.91E+07	2.94E+07	3.33E+07	2.91E+07	2.94E+07	3.33E+07		HFSVEGQLEFR	HFSVEGQLEFR	HFSVEGQLEFR2	2	0.00012216	0.000297398	0.000752445	0.000621891	0.000287687	0.000621891	0	0	4.05E+06	4.38E+06	4.05E+06	0.965309	59.1508	58.9734	59.3725	101.234	59.1226	101.276	Heat shock protein HSP 90-alpha	0.000142491	0.980104	1.37E+07	3.92381	0.441453	3.38354	0.999978	0	-1.00E+07	2.45929e+06;1.34683e+06;402307;384997;206866;327579;	2.45929e+06;1.20429e+06;379160;384997;98998.8;279604;	0.99469;0.897522;0.886948;0.989667;0.693969;0.924452;	92211	0	0	0	0
DIA_ON3.mzML	DIA_ON3	P07900;P08238	Q58FF7;Q14568;P08238;Q58FG1;P07900	HS90A_HUMAN;HS90B_HUMAN	HSP90AA1;HSP90AB1	3.14E+07	3.07E+07	3.53E+07	3.14E+07	3.07E+07	3.53E+07		HFSVEGQLEFR	HFSVEGQLEFR	HFSVEGQLEFR2	2	0.00013598	0.000297398	0.000784314	0.000740741	0.000287687	0.000740741	0	0	5.58E+06	5.74E+06	5.58E+06	0.901715	58.9102	58.7327	59.0843	101.234	58.9135	101.261	Heat shock protein HSP 90-alpha	0.000142491	0.992911	1.69E+07	3.55546	0.406123	5.99561	0.999987	0.567107	0.41636	3.42336e+06;2.04734e+06;535768;518214;38696.1;511557;	3.42336e+06;1.64143e+06;522595;512674;0;390068;	0.992277;0.686047;0.895485;0.987493;-0.194767;0.91202;	91866	0	0	0	0
DIA_IN1.mzML	DIA_IN1	P07900;P08238	Q58FF7;Q14568;P08238;Q58FG1;P07900	HS90A_HUMAN;HS90B_HUMAN	HSP90AA1;HSP90AB1	1.72E+07	2.11E+07	2.45E+07	1.72E+07	2.11E+07	2.45E+07		HFSVEGQLEFR	HFSVEGQLEFR	HFSVEGQLEFR2	2	0.000279408	0.000297398	0.000832639	0.000777605	0.000287687	0.000777605	0	0	2.61E+06	3.29E+06	2.61E+06	0.911234	59.4909	59.3579	59.8426	101.234	59.4077	101.351	Heat shock protein HSP 90-alpha	0.000142491	0.950982	7.25E+06	3.0951	0.325587	2.58395	0.999574	0.713059	0.00115765	1.80525e+06;835906;307033;212165;0;391604;	1.76778e+06;740298;307033;97745.1;0;289305;	0.952233;0.850436;0.902632;0.630209;0;0.775031;	92694	0	0	0	0
DIA_IN2.mzML	DIA_IN2	P07900;P08238	Q58FF7;Q14568;P08238;Q58FG1;P07900	HS90A_HUMAN;HS90B_HUMAN	HSP90AA1;HSP90AB1	1.50E+07	2.03E+07	2.40E+07	1.50E+07	2.03E+07	2.40E+07		HFSVEGQLEFR	HFSVEGQLEFR	HFSVEGQLEFR2	2	0.00020247	0.000297398	0.000814332	0.000677966	0.000287687	0.000677966	0	0	3.37E+06	4.26E+06	3.37E+06	0.98062	58.7935	58.6613	59.0134	101.234	58.8662	101.055	Heat shock protein HSP 90-alpha	0.000142491	0.961473	9.71E+06	3.66192	0.46949	5.73587	0.999972	0	-1.00E+07	2.19808e+06;891212;332315;282017;46400.3;304728;	2.19808e+06;891212;332315;282017;0;88236.4;	0.987197;0.981715;0.8974;0.925896;0.228456;0.574232;	91590	0	0	0	0
DIA_IN3.mzML	DIA_IN3	P07900;P08238	Q58FF7;Q14568;P08238;Q58FG1;P07900	HS90A_HUMAN;HS90B_HUMAN	HSP90AA1;HSP90AB1	1.64E+07	2.10E+07	2.31E+07	1.64E+07	2.10E+07	2.31E+07		HFSVEGQLEFR	HFSVEGQLEFR	HFSVEGQLEFR2	2	0.000185357	0.000297398	0.000801282	0.000719424	0.000287687	0.000719424	0	0	2.61E+06	3.24E+06	2.61E+06	0.899708	59.2262	59.0518	59.4462	101.234	59.1205	101.414	Heat shock protein HSP 90-alpha	0.000142491	0.962742	8.57E+06	3.10553	0.318877	2.56732	0.999907	1.03084	0.22047	1.72571e+06;950907;220696;164837;100482;344239;	1.72571e+06;802793;214288;80158.4;47082.2;211597;	0.991258;0.735247;0.805459;0.575833;0.631335;0.766149;	92280	0	0	0	0
DIA_OC1.mzML	DIA_OC1	P07900;P08238	Q58FF7;Q14568;P08238;Q58FG1;P07900	HS90A_HUMAN;HS90B_HUMAN	HSP90AA1;HSP90AB1	3.26E+07	2.17E+07	1.62E+07	3.26E+07	2.17E+07	1.62E+07		HFSVEGQLEFR	HFSVEGQLEFR	HFSVEGQLEFR3	3	4.74E-05	0.000297398	0.000315457	0.000313775	0.000287687	0.000313873	0	0	5.10E+06	3.23E+06	5.10E+06	0.992476	59.5923	59.4173	59.8121	101.205	59.4613	101.403	Heat shock protein HSP 90-alpha	0.000142491	0.995461	5.84E+07	5.72038	0.765406	6.11539	0.999774	0.769414	0.0225479	2.35294e+06;2.71012e+06;1.5335e+06;1.31492e+06;1.07265e+06;912707;	2.35294e+06;2.71012e+06;1.5335e+06;1.31492e+06;1.07265e+06;912707;	0.931612;0.991537;0.992637;0.991511;0.996031;0.996363;	92878	0	0	0	0
DIA_OC2.mzML	DIA_OC2	P07900;P08238	Q58FF7;Q14568;P08238;Q58FG1;P07900	HS90A_HUMAN;HS90B_HUMAN	HSP90AA1;HSP90AB1	3.93E+07	2.06E+07	1.63E+07	3.93E+07	2.06E+07	1.63E+07		HFSVEGQLEFR	HFSVEGQLEFR	HFSVEGQLEFR3	3	3.66E-05	0.000297398	0.000292826	0.000310463	0.000287687	0.000310559	0	0	5.99E+06	2.95E+06	5.99E+06	0.991993	59.5518	59.3768	59.7719	101.205	59.4153	101.476	Heat shock protein HSP 90-alpha	0.000142491	0.992775	6.50E+07	5.75597	0.490048	6.87101	0.998734	1.43819	0.179564	2.72763e+06;3.25305e+06;1.76423e+06;1.46716e+06;1.27325e+06;1.0539e+06;	2.72763e+06;3.25305e+06;1.76423e+06;1.46716e+06;1.27325e+06;1.0539e+06;	0.948965;0.991749;0.994003;0.993967;0.990344;0.992192;	92878	0	0	0	0
DIA_OC3.mzML	DIA_OC3	P07900;P08238	Q58FF7;Q14568;P08238;Q58FG1;P07900	HS90A_HUMAN;HS90B_HUMAN	HSP90AA1;HSP90AB1	3.82E+07	2.15E+07	1.70E+07	3.82E+07	2.15E+07	1.70E+07		HFSVEGQLEFR	HFSVEGQLEFR	HFSVEGQLEFR3	3	3.67E-05	0.000297398	0.000314861	0.000292312	0.000287687	0.000292398	0	0	5.42E+06	3.11E+06	5.42E+06	0.993616	58.8728	58.6977	59.1382	101.205	58.8293	101.199	Heat shock protein HSP 90-alpha	0.000142491	0.990862	6.58E+07	5.14768	0.547711	9.36623	0.999683	0.312711	0.0205597	597438;2.94177e+06;1.65005e+06;1.34784e+06;1.12957e+06;935852;	202102;2.94177e+06;1.65005e+06;1.34784e+06;1.12957e+06;935852;	0.564436;0.992814;0.990401;0.992869;0.996594;0.992007;	91843	0	0	0	0
DIA_ON1.mzML	DIA_ON1	P07900;P08238	Q58FF7;Q14568;P08238;Q58FG1;P07900	HS90A_HUMAN;HS90B_HUMAN	HSP90AA1;HSP90AB1	3.03E+07	3.11E+07	3.42E+07	3.03E+07	3.11E+07	3.42E+07		HFSVEGQLEFR	HFSVEGQLEFR	HFSVEGQLEFR3	3	0.000141543	0.000297398	0.000853242	0.000732064	0.000287687	0.000732064	0	0	501215	542203	501215	0.984936	57.7322	57.558	57.9094	101.205	59.1337	98.7696	Heat shock protein HSP 90-alpha	0.000142491	0.971477	5.72E+06	4.90948	0.656043	7.72704	0.999957	0.326018	0.106252	213423;323241;159957;98070;86894.4;20863.3;	213423;316251;159634;98070;86894.4;9045.12;	0.931799;0.987143;0.969656;0.985344;0.976445;0.694695;	89980	0	0	0	0
DIA_ON2.mzML	DIA_ON2	P07900;P08238	Q58FF7;Q14568;P08238;Q58FG1;P07900	HS90A_HUMAN;HS90B_HUMAN	HSP90AA1;HSP90AB1	2.91E+07	2.94E+07	3.33E+07	2.91E+07	2.94E+07	3.33E+07		HFSVEGQLEFR	HFSVEGQLEFR	HFSVEGQLEFR3	3	0.00012216	0.000297398	0.000752445	0.000621891	0.000287687	0.000621891	0	0	4.41E+06	4.76E+06	4.41E+06	0.992522	59.1353	58.9608	59.3551	101.205	59.1049	101.249	Heat shock protein HSP 90-alpha	0.000142491	0.991208	4.96E+07	5.1515	0.418879	9.46031	0.999293	0.613066	0.224045	493555;2.39543e+06;1.31287e+06;1.10217e+06;915801;740809;	0;2.39543e+06;1.31287e+06;1.10217e+06;915801;740809;	0.561618;0.993819;0.99389;0.987518;0.995152;0.99626;	92188	0	0	0	0
DIA_ON3.mzML	DIA_ON3	P07900;P08238	Q58FF7;Q14568;P08238;Q58FG1;P07900	HS90A_HUMAN;HS90B_HUMAN	HSP90AA1;HSP90AB1	3.14E+07	3.07E+07	3.53E+07	3.14E+07	3.07E+07	3.53E+07		HFSVEGQLEFR	HFSVEGQLEFR	HFSVEGQLEFR3	3	0.00013598	0.000297398	0.000784314	0.000740741	0.000287687	0.000740741	0	0	4.35E+06	4.48E+06	4.35E+06	0.991931	58.8935	58.7621	59.1145	101.205	58.8964	101.231	Heat shock protein HSP 90-alpha	0.000142491	0.99271	4.99E+07	5.12947	0.587799	9.51745	0.999868	0.692382	0.267704	495851;2.36269e+06;1.30381e+06;1.08751e+06;903057;800700;	180243;2.36269e+06;1.30381e+06;1.08751e+06;903057;800700;	0.562766;0.99128;0.989659;0.992879;0.992494;0.984849;	91843	0	0	0	0
DIA_IN1.mzML	DIA_IN1	P07900;P08238	Q58FF7;Q14568;P08238;Q58FG1;P07900	HS90A_HUMAN;HS90B_HUMAN	HSP90AA1;HSP90AB1	1.72E+07	2.11E+07	2.45E+07	1.72E+07	2.11E+07	2.45E+07		HFSVEGQLEFR	HFSVEGQLEFR	HFSVEGQLEFR3	3	0.000279408	0.000297398	0.000832639	0.000777605	0.000287687	0.000777605	0	0	3.57E+06	4.47E+06	3.57E+06	0.992007	59.5203	59.3453	59.7399	101.205	59.3907	101.404	Heat shock protein HSP 90-alpha	0.000142491	0.988197	3.98E+07	5.73644	0.508372	9.66595	0.999648	1.01482	0.265738	1.36333e+06;1.97968e+06;1.07562e+06;848725;738912;640763;	1.36333e+06;1.97968e+06;1.07562e+06;848725;738912;640763;	0.929181;0.992148;0.993845;0.987704;0.996571;0.994116;	92740	0	0	0	0
DIA_IN2.mzML	DIA_IN2	P07900;P08238	Q58FF7;Q14568;P08238;Q58FG1;P07900	HS90A_HUMAN;HS90B_HUMAN	HSP90AA1;HSP90AB1	1.50E+07	2.03E+07	2.40E+07	1.50E+07	2.03E+07	2.40E+07		HFSVEGQLEFR	HFSVEGQLEFR	HFSVEGQLEFR3	3	0.000216333	0.000297398	0.000814332	0.000677966	0.000287687	0.000677966	0	0	2.91E+06	3.68E+06	2.91E+06	0.959987	58.7797	58.6915	59.0436	101.205	58.8489	101.03	Heat shock protein HSP 90-alpha	0.000142491	0.982348	3.32E+07	5.00676	0.55642	8.82743	0.99904	0.549249	0.520717	335963;1.62262e+06;857595;735337;594405;503343;	335963;1.58546e+06;841651;735337;585754;503343;	0.658643;0.960501;0.958763;0.967821;0.948761;0.974556;	91567	0	0	0	0
DIA_IN3.mzML	DIA_IN3	P07900;P08238	Q58FF7;Q14568;P08238;Q58FG1;P07900	HS90A_HUMAN;HS90B_HUMAN	HSP90AA1;HSP90AB1	1.64E+07	2.10E+07	2.31E+07	1.64E+07	2.10E+07	2.31E+07		HFSVEGQLEFR	HFSVEGQLEFR	HFSVEGQLEFR3	3	0.000185357	0.000297398	0.000801282	0.000719424	0.000287687	0.000719424	0	0	2.70E+06	3.37E+06	2.70E+06	0.784689	59.2556	59.0351	59.4336	101.205	59.103	101.467	Heat shock protein HSP 90-alpha	0.000142491	0.870731	3.32E+07	3.79252	0.659649	5.70288	0.999904	1.07765	0.502255	1.03313e+06;1.88503e+06;982785;860974;733705;558777;	1.03313e+06;1.47253e+06;752418;630359;601533;427507;	0.923304;0.786335;0.769462;0.764317;0.80201;0.785194;	92326	0	0	0	0
DIA_OC1.mzML	DIA_OC1	P38606	P38606	VATA_HUMAN	ATP6V1A	8.58E+06	5.42E+06	6.93E+06	8.58E+06	5.42E+06	6.93E+06	6.93E+06	HFTEFVPLR	HFTEFVPLR	HFTEFVPLR2	2	0.000236742	0.000297398	0.000315457	0.000313775	0.000287687	0.000313873	0	1	567325	348473	567325	0.961527	58.5428	58.3684	58.8947	99.0433	58.1737	99.6247	V-type proton ATPase catalytic subunit A	0.000192827	0.662757	1.03E+06	2.43379	0.357373	0	0.994385	0	-1.00E+07	388044;193896;33112;3389.64;88690.9;0;	373429;193896;15403.4;0;28602.4;0;	0.94377;0.995725;0.738425;0.468109;0.160584;0;	91235	0	0	0	0
DIA_OC2.mzML	DIA_OC2	P38606	P38606	VATA_HUMAN	ATP6V1A	1.00E+07	5.09E+06	6.77E+06	1.00E+07	5.09E+06	6.77E+06	6.77E+06	HFTEFVPLR	HFTEFVPLR	HFTEFVPLR2	2	3.66E-05	0.000297398	0.000292826	0.000310463	0.000287687	0.000310559	0	1	661093	345671	661093	0.943324	58.415	58.2407	58.7672	99.0433	58.1179	99.4727	V-type proton ATPase catalytic subunit A	0.000192827	0.880997	1.74E+06	2.83756	0.278568	0	0.999608	0	-1.00E+07	404608;242059;17792.3;24775.1;146670;0;	394259;242059;0;24775.1;87019.5;0;	0.920184;0.991598;0.318693;0.839922;0.357818;0;	91097	0	0	0	0
DIA_OC3.mzML	DIA_OC3	P38606	P38606	VATA_HUMAN	ATP6V1A	9.28E+06	5.02E+06	6.77E+06	9.28E+06	5.02E+06	6.77E+06	6.77E+06	HFTEFVPLR	HFTEFVPLR	HFTEFVPLR2	2	3.67E-05	0.000297398	0.000314861	0.000292312	0.000287687	0.000292398	0	1	527105	284949	527105	0.871138	57.9128	57.7385	58.133	99.0433	57.6763	99.4943	V-type proton ATPase catalytic subunit A	0.000192827	0.965463	2.26E+06	2.46435	0.166279	0	0.999825	1.16475	0.0358617	331536;202686;22494.5;14145.7;85592.7;2878.98;	316818;202686;6059.31;7601.5;36480.8;0;	0.806638;0.982937;0.324103;0.578401;0.281179;0.316284;	90338	0	0	0	0
DIA_ON1.mzML	DIA_ON1	P38606	P38606	VATA_HUMAN	ATP6V1A	1.36E+07	1.49E+07	1.50E+07	1.36E+07	1.49E+07	1.50E+07	1.50E+07	HFTEFVPLR	HFTEFVPLR	HFTEFVPLR2	2	0.000230734	0.000297398	0.000853242	0.000732064	0.000287687	0.000732064	0	1	449615	491088	449615	0.947199	58.1797	58.0053	58.3578	99.0433	57.8866	99.5595	V-type proton ATPase catalytic subunit A	0.000192827	0.852039	2.47E+06	2.768	0.67674	0	0.999751	0	-1.00E+07	440364;182082;16005.2;15593.7;47984.4;12123.7;	440364;0;3604.18;9251.04;43510;5083.85;	0.951087;0.436677;0.519604;0.762148;0.856871;0.593534;	90683	0	0	0	0
DIA_ON2.mzML	DIA_ON2	P38606	P38606	VATA_HUMAN	ATP6V1A	1.42E+07	1.56E+07	1.46E+07	1.42E+07	1.56E+07	1.46E+07	1.46E+07	HFTEFVPLR	HFTEFVPLR	HFTEFVPLR2	2	0.00012216	0.000297398	0.000752445	0.000621891	0.000287687	0.000621891	0	1	349115	385602	349115	0.894654	58.1729	57.9984	58.3061	99.0433	57.9267	99.4868	V-type proton ATPase catalytic subunit A	0.000192827	0.961226	2.45E+06	3.4992	0.676055	0	0.998897	0.578078	0.000802197	374054;114274;33536.8;25700.6;51187.1;18257.6;	335745;0;33536.8;13370.5;43482.4;14544.8;	0.89903;0.0227836;0.963832;0.784758;0.852491;0.701754;	90683	0	0	0	0
DIA_ON3.mzML	DIA_ON3	P38606	P38606	VATA_HUMAN	ATP6V1A	1.38E+07	1.37E+07	1.43E+07	1.38E+07	1.37E+07	1.43E+07	1.43E+07	HFTEFVPLR	HFTEFVPLR	HFTEFVPLR2	2	0.00013598	0.000297398	0.000784314	0.000740741	0.000287687	0.000740741	0	1	687066	709968	687066	0.933763	57.9783	57.8002	58.1109	99.0433	57.716	99.5293	V-type proton ATPase catalytic subunit A	0.000192827	0.910211	3.35E+06	4.92672	0.198288	0	0.999923	1.78	0.197111	466543;196055;54212.8;35191.7;54428.1;27681.6;	466543;185331;54212.8;35191.7;45073.3;25239;	0.9781;0.834739;0.986195;0.867468;0.844556;0.936991;	90407	0	0	0	0
DIA_IN1.mzML	DIA_IN1	P38606	P38606	VATA_HUMAN	ATP6V1A	1.01E+07	1.29E+07	9.11E+06	1.01E+07	1.29E+07	9.11E+06	9.11E+06	HFTEFVPLR	HFTEFVPLR	HFTEFVPLR2	2	0.000279408	0.000297398	0.000832639	0.000777605	0.000287687	0.000777605	0	1	357389	451496	357389	0.855735	58.4264	58.294	58.6477	99.0433	58.2192	99.405	V-type proton ATPase catalytic subunit A	0.000192827	0.943685	1.48E+06	2.75253	0.603796	0	0.999161	1.07477	8.26E-05	366409;93273.1;25353.9;28679.3;46800.1;4374.48;	328710;0;0;28679.3;30720;1796.69;	0.846483;0.166303;0.290044;0.961787;0.7035;0.443689;	91028	0	0	0	0
DIA_IN2.mzML	DIA_IN2	P38606	P38606	VATA_HUMAN	ATP6V1A	9.51E+06	1.28E+07	8.95E+06	9.51E+06	1.28E+07	8.95E+06	8.95E+06	HFTEFVPLR	HFTEFVPLR	HFTEFVPLR2	2	0.000216333	0.000297398	0.000814332	0.000677966	0.000287687	0.000677966	0	1	286884	390568	286884	0.912366	57.9495	57.7705	58.082	99.0433	57.6969	99.4865	V-type proton ATPase catalytic subunit A	0.000192827	0.693969	1.85E+06	2.63697	0.283127	0	0.99677	0	-1.00E+07	248257;100334;7553.57;3466.01;27989;2779.49;	248257;37425.4;0;1202.18;27989;964.061;	0.976484;0.496503;0.380693;0.618131;0.946795;0.618131;	90269	0	0	0	0
DIA_IN3.mzML	DIA_IN3	P38606	P38606	VATA_HUMAN	ATP6V1A	9.36E+06	1.19E+07	9.78E+06	9.36E+06	1.19E+07	9.78E+06	9.78E+06	HFTEFVPLR	HFTEFVPLR	HFTEFVPLR2	2	0.000265252	0.000297398	0.000801282	0.000719424	0.000287687	0.000719424	0	1	444153	560950	444153	0.844214	57.9838	57.8515	58.2509	99.0433	57.9144	99.1419	V-type proton ATPase catalytic subunit A	0.000192827	0.853822	2.16E+06	2.69868	0.191209	0	0.999695	0.607954	0.131541	462519;77583.6;28387.9;15384.4;35806.4;12149.2;	364099;77583.6;10049.3;2470.89;7159.22;12149.2;	0.872319;0.727159;0.706351;0.378312;0.551247;0.857796;	90338	0	0	0	0
DIA_OC1.mzML	DIA_OC1	P15170;Q8IYD1	P15170;Q8IYD1	ERF3A_HUMAN;ERF3B_HUMAN	GSPT1;GSPT2	277236	168080	166882	277236	168080	166882		HFTILDAPGHK	HFTILDAPGHK	HFTILDAPGHK3	3	0.000653554	0.00450213	0.000315457	0.000313775	0.000287687	0.000313873	0	0	277236	168080	277236	0.878205	42.3752	42.0222	42.5091	71.7999	42.1043	72.3412	Eukaryotic peptide chain release factor GTP-binding subunit ERF3A	0.00087858	0.933933	1.57E+06	1.49226	0.0512934	0.0309958	0.977905	0	-1.00E+07	162069;71249.9;115662;1844.05;9493.06;0;	162069;0;115167;0;0;0;	0.889357;0.353096;0.862511;0.1676;-0.0600824;0;	65896	0	0	0	0
DIA_OC2.mzML	DIA_OC2	P15170;Q8IYD1	P15170;Q8IYD1	ERF3A_HUMAN;ERF3B_HUMAN	GSPT1;GSPT2	330748	167238	141117	330748	167238	141117		HFTILDAPGHK	HFTILDAPGHK	HFTILDAPGHK3	3	3.66E-05	0.00450213	0.000292826	0.000310463	0.000287687	0.000310559	0	0	90408	45062.7	90408	0.566183	42.1821	42.0938	42.3138	71.7999	42.0652	72.0581	Eukaryotic peptide chain release factor GTP-binding subunit ERF3A	0.00087858	0.565972	2.17E+06	3.44597	0.450031	1.38194	0.999901	0.582487	0.0132856	93246.5;73993.5;40567.3;44415.1;5762.09;18084.9;	61282.1;65710.5;0;29125.9;1840.25;18084.9;	0.521424;0.913172;-0.00299944;0.660359;0.64745;0.93765;	65620	0	0	0	0
DIA_OC3.mzML	DIA_OC3	P15170;Q8IYD1	P15170;Q8IYD1	ERF3A_HUMAN;ERF3B_HUMAN	GSPT1;GSPT2	266521	161269	168924	266521	161269	168924		HFTILDAPGHK	HFTILDAPGHK	HFTILDAPGHK3	3	3.67E-05	0.00450213	0.000314861	0.000292312	0.000287687	0.000292398	0	0	254049	145865	254049	0.913327	41.7122	41.5382	41.8886	71.7999	41.6572	71.9424	Eukaryotic peptide chain release factor GTP-binding subunit ERF3A	0.00087858	0.799415	1.07E+06	4.1255	0.583331	2.55753	0.999999	0.910784	0.147597	151191;88766.2;72616.5;62575.5;25027.3;41474.1;	151191;88766.2;72616.5;30241.1;8983.7;41474.1;	0.962945;0.941993;0.900234;0.6967;0.579111;0.973624;	64930	0	0	0	0
DIA_ON3.mzML	DIA_ON3	P15170;Q8IYD1	P15170;Q8IYD1	ERF3A_HUMAN;ERF3B_HUMAN	GSPT1;GSPT2	59605.8	60074.5	58945.9	59605.8	60074.5	58945.9		HFTILDAPGHK	HFTILDAPGHK	HFTILDAPGHK3	3	0.00013598	0.00450213	0.000784314	0.000740741	0.000287687	0.000740741	0	0	59605.8	60074.5	59605.8	0.885632	41.5611	41.4728	41.6928	71.7999	41.535	71.8768	Eukaryotic peptide chain release factor GTP-binding subunit ERF3A	0.00087858	0.879214	658804	3.51634	0.625521	1.65441	0.999784	0	-1.00E+07	57304.1;588476;13007.3;10031.9;20052;25824.1;	52049.2;220482;4266.26;3290.38;20052;25824.1;	0.918483;0.502677;0.65936;0.65936;0.933567;0.941853;	64654	0	0	0	0
DIA_IN3.mzML	DIA_IN3	P15170;Q8IYD1	P15170;Q8IYD1	ERF3A_HUMAN;ERF3B_HUMAN	GSPT1;GSPT2	121789	157518	150165	121789	157518	150165		HFTILDAPGHK	HFTILDAPGHK	HFTILDAPGHK3	3	0.000265252	0.00450213	0.000801282	0.000719424	0.000287687	0.000719424	0	0	62292.2	82315.6	62292.2	0.841253	41.781	41.6921	41.8699	71.7999	41.7545	71.8687	Eukaryotic peptide chain release factor GTP-binding subunit ERF3A	0.00087858	0.841212	574939	2.47297	0.482317	1.05795	0.998448	0	-1.00E+07	42849.1;180140;6865.71;27038.9;0;0;	34924.2;7846.59;6865.71;20502.3;0;0;	0.859483;-0.399481;0.801784;0.823416;0;0;	64930	0	0	0	0
DIA_OC1.mzML	DIA_OC1	P06744	P06744	G6PI_HUMAN	GPI	3.31E+06	2.06E+06	2.00E+06	3.31E+06	2.06E+06	2.00E+06	1.91E+06	HFVALSTNTTK	HFVALSTNTTK	HFVALSTNTTK2	2	4.74E-05	0.000297398	0.000315457	0.000313775	0.000287687	0.000313873	0	1	978293	598098	978293	0.980978	33.1875	33.056	33.3656	57.269	33.1657	57.3076	Glucose-6-phosphate isomerase	0.000142491	0.957918	4.49E+06	4.69633	0.539635	3.33183	0.999999	0.892754	0.00174526	498976;238311;246227;78529.9;49582.6;9934.43;	498911;238311;241071;78529.9;49582.6;0;	0.976745;0.991769;0.979073;0.980686;0.927114;0.526861;	51494	0	0	0	0
DIA_OC2.mzML	DIA_OC2	P06744	P06744	G6PI_HUMAN	GPI	3.88E+06	1.90E+06	2.00E+06	3.88E+06	1.90E+06	2.00E+06	1.95E+06	HFVALSTNTTK	HFVALSTNTTK	HFVALSTNTTK2	2	3.66E-05	0.000297398	0.000292826	0.000310463	0.000287687	0.000310559	0	1	1.14E+06	562320	1.14E+06	0.970753	33.1786	33.0044	33.3985	57.269	33.2297	57.1889	Glucose-6-phosphate isomerase	0.000142491	0.853708	4.87E+06	4.1256	0.481561	3.18828	0.999996	0	-1.00E+07	614005;217820;308565;118122;42873.8;38398.6;	614005;217820;308565;111564;21212.2;0;	0.969545;0.948274;0.989025;0.938588;0.68935;0.257507;	51494	0	0	0	0
DIA_OC3.mzML	DIA_OC3	P06744	P06744	G6PI_HUMAN	GPI	3.38E+06	1.97E+06	2.17E+06	3.38E+06	1.97E+06	2.17E+06	2.12E+06	HFVALSTNTTK	HFVALSTNTTK	HFVALSTNTTK2	2	3.67E-05	0.000297398	0.000314861	0.000292312	0.000287687	0.000292398	0	1	865030	493977	865030	0.952444	32.7488	32.6179	32.923	57.269	32.8134	57.1451	Glucose-6-phosphate isomerase	0.000142491	0.891191	3.70E+06	3.2076	0.866606	2.16071	0.999997	0.753745	0.00430181	466425;169716;228889;38319.9;17901.1;0;	466425;169716;228889;20866.9;0;0;	0.954483;0.905999;0.982728;0.792479;0.297971;0;	50873	0	0	0	0
DIA_ON1.mzML	DIA_ON1	P06744	P06744	G6PI_HUMAN	GPI	5.32E+06	5.44E+06	6.07E+06	5.32E+06	5.44E+06	6.07E+06	6.22E+06	HFVALSTNTTK	HFVALSTNTTK	HFVALSTNTTK2	2	0.000141543	0.000297398	0.000853242	0.000732064	0.000287687	0.000732064	0	1	1.26E+06	1.33E+06	1.26E+06	0.981944	32.8484	32.7171	32.9803	57.269	32.9062	57.1464	Glucose-6-phosphate isomerase	0.000142491	0.953551	5.81E+06	4.63854	0.504795	4.09445	0.999999	0	-1.00E+07	759708;326081;222663;53309.7;137101;6470.07;	730541;308519;222663;20430.4;134509;2561.69;	0.98888;0.969478;0.97646;0.667526;0.9699;0.66176;	50942	0	0	0	0
DIA_ON2.mzML	DIA_ON2	P06744	P06744	G6PI_HUMAN	GPI	5.76E+06	6.07E+06	6.27E+06	5.76E+06	6.07E+06	6.27E+06	6.39E+06	HFVALSTNTTK	HFVALSTNTTK	HFVALSTNTTK2	2	0.00012216	0.000297398	0.000752445	0.000621891	0.000287687	0.000621891	0	1	1.33E+06	1.47E+06	1.33E+06	0.968821	32.7919	32.6602	32.9669	57.269	32.8921	57.0847	Glucose-6-phosphate isomerase	0.000142491	0.972704	5.06E+06	4.29456	0.62941	4.52551	0.999989	0.877858	0.00429064	781743;276253;282397;74844.3;86607.7;27938;	778161;276253;278601;73813;0;26768.3;	0.980405;0.969701;0.935592;0.910659;0.469124;0.805639;	50873	0	0	0	0
DIA_ON3.mzML	DIA_ON3	P06744	P06744	G6PI_HUMAN	GPI	5.83E+06	5.69E+06	6.24E+06	5.83E+06	5.69E+06	6.24E+06	6.42E+06	HFVALSTNTTK	HFVALSTNTTK	HFVALSTNTTK2	2	0.00013598	0.000297398	0.000784314	0.000740741	0.000287687	0.000740741	0	1	1.43E+06	1.48E+06	1.43E+06	0.962593	32.5945	32.4204	32.7732	57.269	32.657	57.1443	Glucose-6-phosphate isomerase	0.000142491	0.980577	7.42E+06	3.51464	0.479305	2.12535	0.999988	0	-1.00E+07	819116;328185;284724;54453.9;122430;5234.28;	819116;328185;284724;21868.2;71143.9;0;	0.992473;0.931868;0.912043;0.621894;0.744046;0.297871;	50597	0	0	0	0
DIA_IN1.mzML	DIA_IN1	P06744	P06744	G6PI_HUMAN	GPI	8.83E+06	1.12E+07	1.08E+07	8.83E+06	1.12E+07	1.08E+07	1.09E+07	HFVALSTNTTK	HFVALSTNTTK	HFVALSTNTTK2	2	0.000201248	0.000297398	0.000832639	0.000777605	0.000287687	0.000777605	0	1	2.08E+06	2.56E+06	2.08E+06	0.9825	32.949	32.8162	33.1263	57.269	33.2018	56.8432	Glucose-6-phosphate isomerase	0.000142491	0.979241	7.62E+06	5.03086	0.444699	5.56556	0.999968	0.629326	0.000202416	1.14789e+06;429895;504529;120378;176281;49260.5;	1.14789e+06;429895;504529;120378;94397.1;49260.5;	0.982112;0.985269;0.981024;0.954827;0.771797;0.925367;	51080	0	0	0	0
DIA_IN2.mzML	DIA_IN2	P06744	P06744	G6PI_HUMAN	GPI	9.09E+06	1.15E+07	9.49E+06	9.09E+06	1.15E+07	9.49E+06	9.64E+06	HFVALSTNTTK	HFVALSTNTTK	HFVALSTNTTK2	2	0.000216333	0.000297398	0.000814332	0.000677966	0.000287687	0.000677966	0	1	702808	907446	702808	0.693912	32.7221	32.5911	32.8535	57.269	32.7332	57.2731	Glucose-6-phosphate isomerase	0.000142491	0.885221	6.30E+06	2.3127	0.259794	1.43922	0.999481	0	-1.00E+07	917716;196251;233793;0;109743;0;	469015;0;233793;0;108075;0;	0.568141;0.335254;0.946222;0;0.873907;0;	50735	0	0	0	0
DIA_IN3.mzML	DIA_IN3	P06744	P06744	G6PI_HUMAN	GPI	8.45E+06	1.17E+07	1.03E+07	8.45E+06	1.17E+07	1.03E+07	1.02E+07	HFVALSTNTTK	HFVALSTNTTK	HFVALSTNTTK2	2	0.000185357	0.000297398	0.000801282	0.000719424	0.000287687	0.000719424	0	1	1.77E+06	2.41E+06	1.77E+06	0.956703	32.7202	32.5886	32.8973	57.269	32.93	56.8765	Glucose-6-phosphate isomerase	0.000142491	0.992996	7.31E+06	3.95742	0.437776	2.76014	0.999987	0	-1.00E+07	1.01764e+06;340308;442241;47939.4;130816;11838.6;	1.01369e+06;312968;442241;23850.3;130816;0;	0.978431;0.859067;0.975996;0.771764;0.948274;-0.0316711;	50735	0	0	0	0
DIA_OC1.mzML	DIA_OC1	P06744	P06744	G6PI_HUMAN	GPI	3.31E+06	2.06E+06	2.00E+06	3.31E+06	2.06E+06	2.00E+06	1.91E+06	HFVALSTNTTK	HFVALSTNTTK	HFVALSTNTTK3	3	0.000564476	0.00261659	0.000315457	0.000313775	0.000287687	0.000313873	0	1	338792	206808	338792	0.799404	33.176	32.9988	33.5284	57.1302	33.0862	57.2873	Glucose-6-phosphate isomerase	0.000590418	0.538398	4.17E+06	1.93288	0.353802	0.543102	0.979454	1.11348	0.00430059	192552;153983;61584.1;77617.5;82591.9;45401.6;	192552;101418;0;36478.9;0;44822.3;	0.894241;0.570546;0.0749659;0.73919;0.360667;0.909824;	51474	0	0	0	0
DIA_OC2.mzML	DIA_OC2	P06744	P06744	G6PI_HUMAN	GPI	3.88E+06	1.90E+06	2.00E+06	3.88E+06	1.90E+06	2.00E+06	1.95E+06	HFVALSTNTTK	HFVALSTNTTK	HFVALSTNTTK3	3	3.66E-05	0.00261659	0.000292826	0.000310463	0.000287687	0.000310559	0	1	390139	192375	390139	0.858376	33.1671	32.9047	33.4302	57.1302	33.1491	57.1684	Glucose-6-phosphate isomerase	0.000590418	0.846856	4.70E+06	3.98845	0.606463	5.14188	0.999998	0	-1.00E+07	250987;230933;106993;129816;166950;51290.3;	250987;93818.9;96247.4;129816;135082;45333.4;	0.927934;0.697292;0.808126;0.986273;0.840063;0.806637;	51474	0	0	0	0
DIA_OC3.mzML	DIA_OC3	P06744	P06744	G6PI_HUMAN	GPI	3.38E+06	1.97E+06	2.17E+06	3.38E+06	1.97E+06	2.17E+06	2.12E+06	HFVALSTNTTK	HFVALSTNTTK	HFVALSTNTTK3	3	0.000105252	0.00261659	0.000314861	0.000292312	0.000287687	0.000292398	0	1	445449	257382	445449	0.758134	32.7813	32.5182	33.3092	57.1302	32.7359	57.2042	Glucose-6-phosphate isomerase	0.000590418	0.651786	5.31E+06	1.77026	0.43304	0.562757	0.996909	1.13416	0.0904496	281951;275473;0;47903.5;142892;22332.7;	281951;155470;0;11612.5;0;8027.54;	0.921308;0.465144;0;0.505345;0.523635;0.701384;	50922	0	0	0	0
DIA_ON1.mzML	DIA_ON1	P06744	P06744	G6PI_HUMAN	GPI	5.32E+06	5.44E+06	6.07E+06	5.32E+06	5.44E+06	6.07E+06	6.22E+06	HFVALSTNTTK	HFVALSTNTTK	HFVALSTNTTK3	3	0.000558555	0.00261659	0.000853242	0.000732064	0.000287687	0.000732064	0	1	674071	708350	674071	0.846921	32.8369	32.5745	33.1003	57.1302	32.8303	57.1256	Glucose-6-phosphate isomerase	0.000590418	0.899402	4.64E+06	2.26122	0.654658	0	0.998243	0.994655	0.928168	444141;312795;0;82756.1;0;113259;	444141;119456;0;26045.1;0;110475;	0.896244;0.581574;0;0.619968;0;0.935546;	50922	0	0	0	0
DIA_ON2.mzML	DIA_ON2	P06744	P06744	G6PI_HUMAN	GPI	5.76E+06	6.07E+06	6.27E+06	5.76E+06	6.07E+06	6.27E+06	6.39E+06	HFVALSTNTTK	HFVALSTNTTK	HFVALSTNTTK3	3	0.000189861	0.00261659	0.000752445	0.000621891	0.000287687	0.000621891	0	1	686917	757309	686917	0.929542	32.8236	32.5598	33.0869	57.1302	32.8165	57.1414	Glucose-6-phosphate isomerase	0.000590418	0.93422	5.52E+06	2.39343	0.380016	0.00685192	0.995854	0	-1.00E+07	388043;248722;0;124829;165615;80108.3;	388043;218765;0;0;0;80108.3;	0.956749;0.882526;0;-0.124335;-0.112702;0.926146;	50922	0	0	0	0
DIA_ON3.mzML	DIA_ON3	P06744	P06744	G6PI_HUMAN	GPI	5.83E+06	5.69E+06	6.24E+06	5.83E+06	5.69E+06	6.24E+06	6.42E+06	HFVALSTNTTK	HFVALSTNTTK	HFVALSTNTTK3	3	0.000225378	0.00261659	0.000784314	0.000740741	0.000287687	0.000740741	0	1	964075	997133	964075	0.876622	32.627	32.1894	32.8931	57.1302	32.5845	57.2043	Glucose-6-phosphate isomerase	0.000590418	0.867506	4.83E+06	2.83053	0.520226	0.842572	0.999174	1.18394	0.521691	569655;375335;0;65262.7;386246;109249;	569655;285171;0;0;177633;109249;	0.938233;0.734438;0;0.591214;0.641942;0.926509;	50646	0	0	0	0
DIA_IN1.mzML	DIA_IN1	P06744	P06744	G6PI_HUMAN	GPI	8.83E+06	1.12E+07	1.08E+07	8.83E+06	1.12E+07	1.08E+07	1.09E+07	HFVALSTNTTK	HFVALSTNTTK	HFVALSTNTTK3	3	0.000587613	0.00261659	0.000832639	0.000777605	0.000287687	0.000777605	0	1	1.12E+06	1.38E+06	1.12E+06	0.879366	32.9375	32.6707	33.2001	57.1302	33.1227	56.8232	Glucose-6-phosphate isomerase	0.000590418	0.85457	8.01E+06	2.20885	0.56054	0.231783	0.99342	0.406061	0.175045	673293;346308;0;131963;135978;142786;	673293;312341;0;0;0;132427;	0.897982;0.855674;0;0.339113;0.190512;0.840594;	51060	0	0	0	0
DIA_IN2.mzML	DIA_IN2	P06744	P06744	G6PI_HUMAN	GPI	9.09E+06	1.15E+07	9.49E+06	9.09E+06	1.15E+07	9.49E+06	9.64E+06	HFVALSTNTTK	HFVALSTNTTK	HFVALSTNTTK3	3	0.000216333	0.00261659	0.000814332	0.000677966	0.000287687	0.000677966	0	1	719140	928534	719140	0.869177	32.6649	32.4906	32.931	57.1302	32.6559	57.1727	Glucose-6-phosphate isomerase	0.000590418	0.967087	5.57E+06	2.14911	0.569361	0.046882	0.999299	0.756173	0.500169	461329;215214;0;120969;175329;115851;	407001;215214;0;0;0;96925.3;	0.867454;0.884116;0;0.0509129;0.0509129;0.843243;	50646	0	0	0	0
DIA_IN3.mzML	DIA_IN3	P06744	P06744	G6PI_HUMAN	GPI	8.45E+06	1.17E+07	1.03E+07	8.45E+06	1.17E+07	1.03E+07	1.02E+07	HFVALSTNTTK	HFVALSTNTTK	HFVALSTNTTK3	3	0.00036914	0.00261659	0.000801282	0.000719424	0.000287687	0.000719424	0	1	923792	1.24E+06	923792	0.943446	32.7519	32.4882	33.0151	57.1302	32.8537	56.9333	Glucose-6-phosphate isomerase	0.000590418	0.931592	5.70E+06	2.65695	0.542257	0	0.997407	0	-1.00E+07	511066;297222;0;19011.3;0;126798;	511066;285929;0;0;0;126798;	0.945349;0.929393;0;0.143732;0;0.967467;	50784	0	0	0	0
DIA_OC1.mzML	DIA_OC1	Q9NZU5	Q9NZU5	LMCD1_HUMAN	LMCD1	1.32E+07	7.95E+06	5.09E+06	1.32E+07	7.95E+06	5.09E+06	5.09E+06	HFVC(UniMod:4)EGC(UniMod:4)EQLLSGR	HFVCEGCEQLLSGR	HFVC(UniMod:4)EGC(UniMod:4)EQLLSGR3	3	4.74E-05	0.00069676	0.000315457	0.000313775	0.000287687	0.000313873	0	1	452431	301745	452431	0.970856	49.56	49.3826	49.7796	85.3509	49.682	85.1791	LIM and cysteine-rich domains protein 1	0.000287356	0.679797	1.98E+06	4.125	0.516761	3.84455	0.999991	1.93311	0.141937	227984;102331;42994.4;122116;24871.3;19961.3;	227984;102331;0;122116;24871.3;9864.1;	0.9968;0.946963;0.499444;0.942442;0.862206;0.79316;	77158	0	0	0	0
DIA_OC2.mzML	DIA_OC2	Q9NZU5	Q9NZU5	LMCD1_HUMAN	LMCD1	1.65E+07	8.09E+06	5.21E+06	1.65E+07	8.09E+06	5.21E+06	5.21E+06	HFVC(UniMod:4)EGC(UniMod:4)EQLLSGR	HFVCEGCEQLLSGR	HFVC(UniMod:4)EGC(UniMod:4)EQLLSGR3	3	3.66E-05	0.00069676	0.000292826	0.000310463	0.000287687	0.000310559	0	1	323597	176620	323597	0.773988	49.5306	49.3097	49.6617	85.3509	49.5748	85.2838	LIM and cysteine-rich domains protein 1	0.000287356	0.624016	3.30E+06	4.00056	0.412073	4.55113	0.999999	1.97321	0.153599	269607;150094;100408;79279.9;35190.7;23435.7;	173520;91825.1;69949.7;58252.6;35190.7;23435.7;	0.773445;0.758232;0.785229;0.800443;0.932906;0.882494;	77158	0	0	0	0
DIA_OC3.mzML	DIA_OC3	Q9NZU5	Q9NZU5	LMCD1_HUMAN	LMCD1	1.32E+07	7.49E+06	5.02E+06	1.32E+07	7.49E+06	5.02E+06	5.02E+06	HFVC(UniMod:4)EGC(UniMod:4)EQLLSGR	HFVCEGCEQLLSGR	HFVC(UniMod:4)EGC(UniMod:4)EQLLSGR3	3	3.67E-05	0.00069676	0.000314861	0.000292312	0.000287687	0.000292398	0	1	481359	281106	481359	0.913872	48.9784	48.7572	49.1096	85.3509	49.0286	85.2707	LIM and cysteine-rich domains protein 1	0.000287356	0.867845	2.28E+06	3.96964	0.533261	3.49577	0.999984	1.86714	0.134746	245379;141963;59508.7;106996;37220;7310.53;	237069;141963;59508.7;102327;17925.6;0;	0.926726;0.953764;0.974059;0.828747;0.735581;0.448276;	76330	0	0	0	0
DIA_ON1.mzML	DIA_ON1	Q9NZU5	Q9NZU5	LMCD1_HUMAN	LMCD1	725249	764460	850742	725249	764460	850742	850742	HFVC(UniMod:4)EGC(UniMod:4)EQLLSGR	HFVCEGCEQLLSGR	HFVC(UniMod:4)EGC(UniMod:4)EQLLSGR3	3	0.000141543	0.00069676	0.000853242	0.000732064	0.000287687	0.000732064	0	1	252515	268837	252515	0.932187	48.9855	48.7664	49.1177	85.3509	49.175	85.0309	LIM and cysteine-rich domains protein 1	0.000287356	0.853935	431505	3.365	0.679115	0.194439	0.999992	1.91583	0.18068	85267;88499.9;47282.3;91679.6;4474.25;11329.7;	85267;85318.2;46760.1;81929.6;0;0;	0.981526;0.923545;0.832969;0.889836;0.206242;0.492177;	76261	0	0	0	0
DIA_ON2.mzML	DIA_ON2	Q9NZU5	Q9NZU5	LMCD1_HUMAN	LMCD1	622159	688464	605592	622159	688464	605592	605592	HFVC(UniMod:4)EGC(UniMod:4)EQLLSGR	HFVCEGCEQLLSGR	HFVC(UniMod:4)EGC(UniMod:4)EQLLSGR3	3	0.00012216	0.00069676	0.000752445	0.000621891	0.000287687	0.000621891	0	1	268828	297942	268828	0.971139	48.9826	48.8057	49.1567	85.3509	49.1804	85.0607	LIM and cysteine-rich domains protein 1	0.000287356	0.921293	1.34E+06	3.23694	0.511339	0	0.999915	1.90124	0.213169	129988;76244.5;47827.2;63605.1;0;0;	128979;76244.5;23291.4;63605.1;0;0;	0.979647;0.952368;0.741343;0.97639;0;0;	76261	0	0	0	0
DIA_ON3.mzML	DIA_ON3	Q9NZU5	Q9NZU5	LMCD1_HUMAN	LMCD1	495012	502888	575041	495012	502888	575041	575041	HFVC(UniMod:4)EGC(UniMod:4)EQLLSGR	HFVCEGCEQLLSGR	HFVC(UniMod:4)EGC(UniMod:4)EQLLSGR3	3	0.00013598	0.00069676	0.000784314	0.000740741	0.000287687	0.000740741	0	1	209168	206746	209168	0.843212	48.7375	48.6054	48.8257	85.3509	48.9263	85.0515	LIM and cysteine-rich domains protein 1	0.000287356	0	380973	3.82506	0.547258	1.80213	0.999983	1.9329	0.197142	104235;106528;28500.4;72683.2;7921.48;13869.6;	80809.6;81439.7;16068;46918.4;0;13869.6;	0.856527;0.883282;0.688164;0.750729;0.582283;0.944301;	75916	0	0	0	0
DIA_IN1.mzML	DIA_IN1	Q9NZU5	Q9NZU5	LMCD1_HUMAN	LMCD1	187404	226647	399751	187404	226647	399751	399751	HFVC(UniMod:4)EGC(UniMod:4)EQLLSGR	HFVCEGCEQLLSGR	HFVC(UniMod:4)EGC(UniMod:4)EQLLSGR3	3	0.00040016	0.00069676	0.000832639	0.000777605	0.000287687	0.000777605	0	1	141549	171993	141549	0.950028	49.4048	49.2731	49.5357	85.3509	49.5224	85.1652	LIM and cysteine-rich domains protein 1	0.000287356	0	0	2.816	0.405764	0.431582	0.997458	2.51969	0.294067	82212.1;44317.9;0;24308.5;3480.59;0;	72922.9;44317.9;0;24308.5;0;0;	0.925976;0.978994;0;0.969374;0.306835;0;	76882	0	0	0	0
DIA_IN2.mzML	DIA_IN2	Q9NZU5	Q9NZU5	LMCD1_HUMAN	LMCD1	173930	204728	301803	173930	204728	301803	301803	HFVC(UniMod:4)EGC(UniMod:4)EQLLSGR	HFVCEGCEQLLSGR	HFVC(UniMod:4)EGC(UniMod:4)EQLLSGR3	3	0.000216333	0.00069676	0.000814332	0.000677966	0.000287687	0.000677966	0	1	173930	204728	173930	0.965101	48.6068	48.4754	48.7844	85.3509	48.8795	84.8852	LIM and cysteine-rich domains protein 1	0.000287356	0	0	3.56317	0.487613	0	0.99981	1.12173	0.179943	88581.3;48785.1;17160.2;39285.7;0;0;	86935.8;47708.4;17160.2;39285.7;0;0;	0.955473;0.969402;0.899912;0.981186;0;0;	75640	0	0	0	0
DIA_IN3.mzML	DIA_IN3	Q9NZU5	Q9NZU5	LMCD1_HUMAN	LMCD1	170092	209966	531276	170092	209966	531276	531276	HFVC(UniMod:4)EGC(UniMod:4)EQLLSGR	HFVCEGCEQLLSGR	HFVC(UniMod:4)EGC(UniMod:4)EQLLSGR3	3	0.000478583	0.00069676	0.000801282	0.000719424	0.000287687	0.000719424	0	1	89549.9	111261	89549.9	0.869227	49.0465	48.8254	49.1769	85.3509	49.1528	85.2135	LIM and cysteine-rich domains protein 1	0.000287356	0	0	1.77608	0.472618	0	0.996118	1.94273	0.260768	45829.3;54066.1;9492.15;31948.3;0;0;	45829.3;43720.5;0;0;0;0;	0.911312;0.825113;0.529018;0.388424;0;0;	76330	0	0	0	0
DIA_OC1.mzML	DIA_OC1	Q7KZF4	Q7KZF4	SND1_HUMAN	SND1	3.48E+06	2.26E+06	2.84E+06	3.48E+06	2.26E+06	2.84E+06	2.84E+06	HFVDSHHQKPVNAIIEHVR	HFVDSHHQKPVNAIIEHVR	HFVDSHHQKPVNAIIEHVR4	4	0.000236742	0.0120844	0.000315457	0.000313775	0.000287687	0.000313873	0	1	343883	215158	343883	0.77969	36.1753	35.9551	36.5279	61.5078	35.9223	61.8858	Staphylococcal nuclease domain-containing protein 1	0.00193286	0.539616	1.38E+06	1.69895	0.428273	0.0416442	0.993694	1.03396	0.0168173	265181;112538;45490.6;17687.8;87097.5;0;	212913;112538;18432.2;0;34101.1;0;	0.735967;0.932293;0.353022;0.181876;0.00301394;0;	56182	0	0	0	0
DIA_OC2.mzML	DIA_OC2	Q7KZF4	Q7KZF4	SND1_HUMAN	SND1	4.63E+06	2.29E+06	2.81E+06	4.63E+06	2.29E+06	2.81E+06	2.81E+06	HFVDSHHQKPVNAIIEHVR	HFVDSHHQKPVNAIIEHVR	HFVDSHHQKPVNAIIEHVR4	4	3.66E-05	0.0120844	0.000292826	0.000310463	0.000287687	0.000310559	0	1	467074	235982	467074	0.960825	36.1651	35.9022	36.5178	61.5078	35.9805	61.7793	Staphylococcal nuclease domain-containing protein 1	0.00193286	0.67374	3.03E+06	1.83791	0.303339	0.000229319	0.998479	0.896859	0.0187115	438248;166754;58942.3;91818.3;149101;24728.7;	438248;0;28825.3;16645.2;74385;0;	0.980679;0.481646;0.658967;-0.370446;0.0545115;-0.070849;	56182	0	0	0	0
DIA_OC3.mzML	DIA_OC3	Q7KZF4	Q7KZF4	SND1_HUMAN	SND1	4.95E+06	2.74E+06	3.05E+06	4.95E+06	2.74E+06	3.05E+06	3.05E+06	HFVDSHHQKPVNAIIEHVR	HFVDSHHQKPVNAIIEHVR	HFVDSHHQKPVNAIIEHVR4	4	3.67E-05	0.0120844	0.000314861	0.000292312	0.000287687	0.000292398	0	1	411131	219262	411131	0.912428	35.5604	35.2081	35.9123	61.5078	35.518	61.5615	Staphylococcal nuclease domain-containing protein 1	0.00193286	0.893149	2.30E+06	1.30813	0.285057	2.54E-06	0.998824	0	-1.00E+07	360693;148635;48873;214760;163156;8044.42;	360693;50437.9;0;89527.4;62169.7;0;	0.960157;0.571113;0.43052;0.261017;-0.259985;0.0108268;	55285	0	0	0	0
DIA_OC1.mzML	DIA_OC1	P60981	P60981	DEST_HUMAN	DSTN	4.64E+06	2.91E+06	869574	4.64E+06	2.91E+06	869574	869574	HFVGMLPEK	HFVGMLPEK	HFVGMLPEK2	2	4.74E-05	0.00069676	0.000315457	0.000313775	0.000287687	0.000313873	0	1	505532	308844	505532	0.971279	44.7572	44.6268	44.9344	77.18	44.7587	77.1754	Destrin	0.000298315	0.986561	4.23E+06	3.38923	0.350967	2.42156	0.999987	1.56321	0.09015	554332;241981;308578;210611;30439.8;28145.8;	511150;0;294921;210611;11581.3;8599.47;	0.959825;0.582593;0.958353;0.989381;0.609739;0.493136;	69633	0	0	0	0
DIA_OC2.mzML	DIA_OC2	P60981	P60981	DEST_HUMAN	DSTN	5.89E+06	3.08E+06	1.17E+06	5.89E+06	3.08E+06	1.17E+06	1.17E+06	HFVGMLPEK	HFVGMLPEK	HFVGMLPEK2	2	3.66E-05	0.00069676	0.000292826	0.000310463	0.000287687	0.000310559	0	1	503122	242873	503122	0.787028	44.694	44.5618	44.9131	77.18	44.7453	77.0865	Destrin	0.000298315	0.827933	3.82E+06	2.61472	0.461176	1.21841	0.999956	1.22268	0.0117532	637622;269909;91361.3;328157;56455.6;155214;	545571;269909;26956;206256;14315.2;142204;	0.931709;0.951812;0.571766;0.599523;0.426325;0.919502;	69564	0	0	0	0
DIA_OC3.mzML	DIA_OC3	P60981	P60981	DEST_HUMAN	DSTN	5.23E+06	3.09E+06	1.48E+06	5.23E+06	3.09E+06	1.48E+06	1.48E+06	HFVGMLPEK	HFVGMLPEK	HFVGMLPEK2	2	3.67E-05	0.00069676	0.000314861	0.000292312	0.000287687	0.000292398	0	1	249185	134251	249185	0.784714	44.3131	44.181	44.4442	77.18	44.3333	77.1463	Destrin	0.000298315	0.753534	2.88E+06	2.07729	0.439889	1.0711	0.999932	0.670404	0.0104385	456718;259252;217185;148423;20133.2;108994;	387958;45734.1;55028.3;148423;3876.89;73076.1;	0.875124;0.50803;0.554429;0.955349;0.34406;0.769608;	69012	0	0	0	0
DIA_ON1.mzML	DIA_ON1	P60981	P60981	DEST_HUMAN	DSTN	6.52E+06	6.31E+06	9.44E+06	6.52E+06	6.31E+06	9.44E+06	9.44E+06	HFVGMLPEK	HFVGMLPEK	HFVGMLPEK2	2	0.00534264	0.00069676	0.000853242	0.000732064	0.000287687	0.000732064	0	1	271416	283856	271416	0.4163	44.3703	44.1939	44.5452	77.18	44.4063	77.1002	Destrin	0.000298315	0.834662	7.10E+06	0.799485	0.337154	0.398666	0.904308	0	-1.00E+07	7.23912e+06;64734.9;221900;255260;39270.5;0;	2.28008e+06;0;221900;49516.8;0;0;	0.498008;0.310357;0.571267;-0.278151;0.296035;0;	69012	0	0	0	0
DIA_ON2.mzML	DIA_ON2	P60981	P60981	DEST_HUMAN	DSTN	5.93E+06	6.28E+06	9.54E+06	5.93E+06	6.28E+06	9.54E+06	9.54E+06	HFVGMLPEK	HFVGMLPEK	HFVGMLPEK2	2	0.00193005	0.00069676	0.000752445	0.000621891	0.000287687	0.000621891	0	1	86893	95801.2	86893	0.775525	44.2765	44.1868	44.3648	77.18	44.3629	76.9974	Destrin	0.000298315	0.847796	4.71E+06	1.39582	0.294489	0.866848	0.949908	0	-1.00E+07	5.83726e+06;56892.1;94576.9;0;0;87895.8;	1.10834e+06;56892.1;30000.8;0;0;0;	0.354056;0.801784;0.725729;0;0;0.133631;	68874	0	0	0	0
DIA_ON3.mzML	DIA_ON3	P60981	P60981	DEST_HUMAN	DSTN	6.67E+06	6.87E+06	9.78E+06	6.67E+06	6.87E+06	9.78E+06	9.78E+06	HFVGMLPEK	HFVGMLPEK	HFVGMLPEK2	2	0.000696621	0.00069676	0.000784314	0.000740741	0.000287687	0.000740741	0	1	380019	365551	380019	0.88729	44.0734	43.9413	44.1621	77.18	44.1882	76.9373	Destrin	0.000298315	0.77716	6.25E+06	2.16927	0.3598	0.976718	0.985159	1.30455	0.00420123	7.14765e+06;316166;93700.8;105995;116944;0;	5.13923e+06;316166;30584.5;33268.6;0;0;	0.820973;0.939714;0.614331;0.640021;-0.0747595;0;	68598	0	0	0	0
DIA_IN1.mzML	DIA_IN1	P60981	P60981	DEST_HUMAN	DSTN	7.62E+06	9.30E+06	1.59E+07	7.62E+06	9.30E+06	1.59E+07	1.59E+07	HFVGMLPEK	HFVGMLPEK	HFVGMLPEK2	2	0.000279408	0.00069676	0.000832639	0.000777605	0.000287687	0.000777605	0	1	1.19E+06	1.54E+06	1.19E+06	0.961488	44.5222	44.3911	44.6535	77.18	44.7159	76.7789	Destrin	0.000298315	0.852729	7.24E+06	2.68585	0.543101	1.74668	0.998316	0	-1.00E+07	5.01624e+06;511021;319126;373244;100222;96646.1;	1.41912e+06;511021;306514;373244;23802.4;44267.7;	0.396529;0.975206;0.928896;0.96947;0.376037;0.771312;	69219	0	0	0	0
DIA_IN2.mzML	DIA_IN2	P60981	P60981	DEST_HUMAN	DSTN	6.95E+06	9.23E+06	1.48E+07	6.95E+06	9.23E+06	1.48E+07	1.48E+07	HFVGMLPEK	HFVGMLPEK	HFVGMLPEK2	2	0.000216333	0.00069676	0.000814332	0.000677966	0.000287687	0.000677966	0	1	1.31E+06	1.75E+06	1.31E+06	0.928026	44.076	43.9454	44.2538	77.18	44.1456	77.0234	Destrin	0.000298315	0.957632	8.77E+06	2.78476	0.446908	1.88947	0.997216	0.768341	0.000338841	5.74976e+06;520352;424361;389353;0;0;	3.7509e+06;509183;412356;389353;0;0;	0.594441;0.889041;0.946095;0.959871;0;0;	68529	0	0	0	0
DIA_IN3.mzML	DIA_IN3	P60981	P60981	DEST_HUMAN	DSTN	7.56E+06	9.64E+06	1.49E+07	7.56E+06	9.64E+06	1.49E+07	1.49E+07	HFVGMLPEK	HFVGMLPEK	HFVGMLPEK2	2	0.00036914	0.00069676	0.000801282	0.000719424	0.000287687	0.000719424	0	1	1.17E+06	1.46E+06	1.17E+06	0.844306	44.1625	44.0322	44.2948	77.18	44.3876	76.7048	Destrin	0.000298315	0.825567	5.68E+06	2.89084	0.559425	2.18389	0.997042	0	-1.00E+07	4.62249e+06;652199;395611;369054;72367;13411.3;	619239;414934;383442;369054;6978.94;4343.62;	-0.1031;0.651914;0.946109;0.954844;-0.117656;0.618593;	68667	0	0	0	0
DIA_ON3.mzML	DIA_ON3	P60981	P60981	DEST_HUMAN	DSTN	6.67E+06	6.87E+06	9.78E+06	6.67E+06	6.87E+06	9.78E+06	9.78E+06	HFVGMLPEKDC(UniMod:4)R	HFVGMLPEKDCR	HFVGMLPEKDC(UniMod:4)R2	2	0.00013598	0.00570125	0.000784314	0.000740741	0.000287687	0.000740741	0	1	62248.6	62397.6	62248.6	0.863886	37.5326	37.4006	37.7095	64.8868	37.4496	65.0189	Destrin	0.00102312	0	177993	3.33281	0.34427	2.89853	0.99986	0	-1.00E+07	41320.3;13716.6;22468.2;25620.1;0;7019.86;	26606.5;13173.9;22468.2;21879;0;1895.23;	0.780821;0.83276;0.9805;0.822391;0;0.285935;	58339	0	0	0	0
DIA_IN1.mzML	DIA_IN1	P60981	P60981	DEST_HUMAN	DSTN	7.62E+06	9.30E+06	1.59E+07	7.62E+06	9.30E+06	1.59E+07	1.59E+07	HFVGMLPEKDC(UniMod:4)R	HFVGMLPEKDCR	HFVGMLPEKDC(UniMod:4)R2	2	0.000761532	0.00570125	0.000832639	0.000777605	0.000287687	0.000777605	0	1	11631.6	15753.6	11631.6	0.848398	38.2421	38.1529	38.3731	64.8868	38.1191	65.069	Destrin	0.00102312	0	0	1.95993	0.321507	1.3598	0.987642	0	-1.00E+07	10409.8;1725.6;6278.28;7383.36;0;3870.19;	5353.28;0;6278.28;0;0;3870.19;	0.740517;0.554533;0.940384;-0.524001;0;0.935805;	59374	0	0	0	0
DIA_IN2.mzML	DIA_IN2	P60981	P60981	DEST_HUMAN	DSTN	6.95E+06	9.23E+06	1.48E+07	6.95E+06	9.23E+06	1.48E+07	1.48E+07	HFVGMLPEKDC(UniMod:4)R	HFVGMLPEKDCR	HFVGMLPEKDC(UniMod:4)R2	2	0.000216333	0.00570125	0.000814332	0.000677966	0.000287687	0.000677966	0	1	33274.6	51431.7	33274.6	0.891366	37.572	37.4416	37.7934	64.8868	37.5162	64.9947	Destrin	0.00102312	0	0	2.528	0.319935	1.33708	0.999442	0	-1.00E+07	17834.3;5509.36;13258.2;17203.5;1547.92;6679.02;	17834.3;2518.6;12921.7;0;0;4145.75;	0.923922;0.492696;0.924138;0.564517;0.331684;0.64666;	58339	0	0	0	0
DIA_IN3.mzML	DIA_IN3	P60981	P60981	DEST_HUMAN	DSTN	7.56E+06	9.64E+06	1.49E+07	7.56E+06	9.64E+06	1.49E+07	1.49E+07	HFVGMLPEKDC(UniMod:4)R	HFVGMLPEKDCR	HFVGMLPEKDC(UniMod:4)R2	2	0.000478583	0.00570125	0.000801282	0.000719424	0.000287687	0.000719424	0	1	6960.24	9483.1	6960.24	0.705878	37.9222	37.8365	38.0111	64.8868	37.8161	65.0485	Destrin	0.00102312	0	0	1.99639	0.393928	1.46742	0.995698	0	-1.00E+07	9444.34;2109.31;2810.16;561.576;0;1790.88;	2743.32;2109.31;2107.62;0;0;1343.16;	0.558455;0.801784;0.801784;0.133631;0;0.801784;	58891	0	0	0	0
DIA_OC1.mzML	DIA_OC1	P60981	P60981	DEST_HUMAN	DSTN	4.64E+06	2.91E+06	869574	4.64E+06	2.91E+06	869574	869574	HFVGMLPEKDC(UniMod:4)R	HFVGMLPEKDCR	HFVGMLPEKDC(UniMod:4)R3	3	4.74E-05	0.000297398	0.000315457	0.000313775	0.000287687	0.000313873	0	1	690892	418875	690892	0.94301	38.5506	38.2836	38.725	65.1948	38.3934	65.4512	Destrin	0.000184775	0.963638	3.88E+06	4.19621	0.486904	5.58103	0.999927	0	-1.00E+07	140908;244651;232416;283623;214480;81720.4;	0;243996;232416;283623;214480;81720.4;	0.445377;0.947015;0.89171;0.899404;0.994042;0.888772;	59901	0	0	0	0
DIA_OC2.mzML	DIA_OC2	P60981	P60981	DEST_HUMAN	DSTN	5.89E+06	3.08E+06	1.17E+06	5.89E+06	3.08E+06	1.17E+06	1.17E+06	HFVGMLPEKDC(UniMod:4)R	HFVGMLPEKDCR	HFVGMLPEKDC(UniMod:4)R3	3	3.66E-05	0.000297398	0.000292826	0.000310463	0.000287687	0.000310559	0	1	906071	446484	906071	0.970776	38.4053	38.1838	38.6716	65.1948	38.3801	65.2442	Destrin	0.000184775	0.970887	4.83E+06	5.30391	0.563277	7.74418	0.999998	1.05799	0.0249686	536069;328578;330371;308231;253141;125579;	536069;327904;330371;112709;247797;125579;	0.975508;0.970555;0.976239;-0.289873;0.963783;0.913468;	59694	0	0	0	0
DIA_OC3.mzML	DIA_OC3	P60981	P60981	DEST_HUMAN	DSTN	5.23E+06	3.09E+06	1.48E+06	5.23E+06	3.09E+06	1.48E+06	1.48E+06	HFVGMLPEKDC(UniMod:4)R	HFVGMLPEKDCR	HFVGMLPEKDC(UniMod:4)R3	3	3.67E-05	0.000297398	0.000314861	0.000292312	0.000287687	0.000292398	0	1	841539	447261	841539	0.986496	37.7127	37.5347	37.9333	65.1948	37.7992	65.0564	Destrin	0.000184775	0.983371	4.49E+06	5.64204	0.596727	8.38109	0.999999	0.715982	0.033041	578903;311522;315140;297411;235525;140821;	565790;306516;307118;286778;227905;140821;	0.97151;0.994915;0.976435;0.894846;0.988731;0.994105;	58659	0	0	0	0
DIA_ON1.mzML	DIA_ON1	P60981	P60981	DEST_HUMAN	DSTN	6.52E+06	6.31E+06	9.44E+06	6.52E+06	6.31E+06	9.44E+06	9.44E+06	HFVGMLPEKDC(UniMod:4)R	HFVGMLPEKDCR	HFVGMLPEKDC(UniMod:4)R3	3	0.000141543	0.000297398	0.000853242	0.000732064	0.000287687	0.000732064	0	1	1.87E+06	2.02E+06	1.87E+06	0.991089	37.8148	37.5928	38.0774	65.1948	37.9403	65.0163	Destrin	0.000184775	0.955053	1.08E+07	5.56986	0.607602	8.6988	1	0	-1.00E+07	1.14943e+06;653583;722248;642424;499236;341979;	1.14943e+06;653583;722248;642424;499052;338937;	0.989733;0.986213;0.995776;0.928402;0.990693;0.980224;	58728	0	0	0	0
DIA_ON2.mzML	DIA_ON2	P60981	P60981	DEST_HUMAN	DSTN	5.93E+06	6.28E+06	9.54E+06	5.93E+06	6.28E+06	9.54E+06	9.54E+06	HFVGMLPEKDC(UniMod:4)R	HFVGMLPEKDCR	HFVGMLPEKDC(UniMod:4)R3	3	0.00012216	0.000297398	0.000752445	0.000621891	0.000287687	0.000621891	0	1	1.82E+06	2.02E+06	1.82E+06	0.992605	37.845	37.6271	38.0663	65.1948	37.9445	65.0428	Destrin	0.000184775	0.989211	1.00E+07	5.31695	0.691836	7.9502	0.999998	1.17939	0.0303872	1.1085e+06;627264;703876;568426;485831;292927;	1.1085e+06;627264;703876;325016;484805;288688;	0.987957;0.990083;0.996478;0.574466;0.990245;0.968745;	58797	0	0	0	0
DIA_ON3.mzML	DIA_ON3	P60981	P60981	DEST_HUMAN	DSTN	6.67E+06	6.87E+06	9.78E+06	6.67E+06	6.87E+06	9.78E+06	9.78E+06	HFVGMLPEKDC(UniMod:4)R	HFVGMLPEKDCR	HFVGMLPEKDC(UniMod:4)R3	3	0.00013598	0.000297398	0.000784314	0.000740741	0.000287687	0.000740741	0	1	1.93E+06	1.93E+06	1.93E+06	0.989869	37.5188	37.2964	37.781	65.1948	37.6412	64.9965	Destrin	0.000184775	0.979154	1.15E+07	4.94622	0.658564	8.91678	1	0.979867	0.00967586	1.2083e+06;672123;752360;863859;514343;357746;	1.2083e+06;672123;752360;380633;503387;346480;	0.981918;0.980312;0.998437;0.520542;0.989824;0.956737;	58314	0	0	0	0
DIA_IN1.mzML	DIA_IN1	P60981	P60981	DEST_HUMAN	DSTN	7.62E+06	9.30E+06	1.59E+07	7.62E+06	9.30E+06	1.59E+07	1.59E+07	HFVGMLPEKDC(UniMod:4)R	HFVGMLPEKDCR	HFVGMLPEKDC(UniMod:4)R3	3	0.000201248	0.000297398	0.000832639	0.000777605	0.000287687	0.000777605	0	1	1.14E+06	1.55E+06	1.14E+06	0.978322	38.1813	37.9595	38.4903	65.1948	38.3186	64.9763	Destrin	0.000184775	0.974801	7.95E+06	5.53091	0.55574	6.01095	0.999998	0	-1.00E+07	707632;396952;432502;162603;319810;222671;	707632;389644;432502;162182;319810;203954;	0.981986;0.966205;0.996428;0.973738;0.968599;0.931025;	59280	0	0	0	0
DIA_IN2.mzML	DIA_IN2	P60981	P60981	DEST_HUMAN	DSTN	6.95E+06	9.23E+06	1.48E+07	6.95E+06	9.23E+06	1.48E+07	1.48E+07	HFVGMLPEKDC(UniMod:4)R	HFVGMLPEKDCR	HFVGMLPEKDC(UniMod:4)R3	3	0.00020247	0.000297398	0.000814332	0.000677966	0.000287687	0.000677966	0	1	1.05E+06	1.60E+06	1.05E+06	0.964562	37.6472	37.337	37.8637	65.1948	37.7053	65.1172	Destrin	0.000184775	0.979283	6.58E+06	5.05363	0.669724	7.26166	0.999999	0	-1.00E+07	720065;346001;411029;228571;305593;218270;	720065;346001;411029;166761;288095;207728;	0.983613;0.960727;0.993215;0.698598;0.928287;0.931359;	58452	0	0	0	0
DIA_IN3.mzML	DIA_IN3	P60981	P60981	DEST_HUMAN	DSTN	7.56E+06	9.64E+06	1.49E+07	7.56E+06	9.64E+06	1.49E+07	1.49E+07	HFVGMLPEKDC(UniMod:4)R	HFVGMLPEKDCR	HFVGMLPEKDC(UniMod:4)R3	3	0.000185357	0.000297398	0.000801282	0.000719424	0.000287687	0.000719424	0	1	1.26E+06	1.69E+06	1.26E+06	0.981091	37.8197	37.6448	38.0401	65.1948	38.0096	64.8866	Destrin	0.000184775	0.980098	6.91E+06	5.69428	0.567792	8.23756	1	0	-1.00E+07	843177;408329;496608;166512;353463;266695;	843177;408329;496608;166512;353463;263064;	0.988595;0.975033;0.9945;0.978583;0.96925;0.951512;	58728	0	0	0	0
DIA_OC1.mzML	DIA_OC1	Q14914	Q14914	PTGR1_HUMAN	PTGR1	566090	327994	338917	566090	327994	338917	338917	HFVGYPTNSDFELK	HFVGYPTNSDFELK	HFVGYPTNSDFELK2	2	0.00699725	0.00559484	0.000315457	0.000313775	0.000287687	0.000313873	0	1	47445.7	30203.4	47445.7	0.77731	61.1558	61.0245	61.2891	104.018	61.3496	103.82	Prostaglandin reductase 1	0.000994581	0.587907	615818	1.89998	0.539927	1.22026	0.730706	0	-1.00E+07	5656.54;18464.6;12929;41545.9;3168.56;0;	0;18464.6;12504.5;16476.6;0;0;	-0.23797;0.881004;0.822769;0.626606;0.221398;0;	95331	0	0	0	0
DIA_OC2.mzML	DIA_OC2	Q14914	Q14914	PTGR1_HUMAN	PTGR1	604748	308287	324235	604748	308287	324235	324235	HFVGYPTNSDFELK	HFVGYPTNSDFELK	HFVGYPTNSDFELK2	2	3.66E-05	0.00559484	0.000292826	0.000310463	0.000287687	0.000310559	0	1	51300.4	26154.2	51300.4	0.927178	61.1144	60.9829	61.2468	104.018	61.238	103.837	Prostaglandin reductase 1	0.000994581	0.153484	502752	2.44233	0.670184	1.77249	0.998039	0	-1.00E+07	8637.58;23035.9;23248.6;22403.4;1900.14;0;	3033.73;22803.4;23248.6;5248.43;0;0;	0.642454;0.971054;0.965634;0.5662;0.466789;0;	95331	0	0	0	0
DIA_OC3.mzML	DIA_OC3	Q14914	Q14914	PTGR1_HUMAN	PTGR1	584840	334601	338432	584840	334601	338432	338432	HFVGYPTNSDFELK	HFVGYPTNSDFELK	HFVGYPTNSDFELK2	2	0.000869565	0.00559484	0.000314861	0.000292312	0.000287687	0.000292398	0	1	50020.8	29694.4	50020.8	0.842025	60.4382	60.3058	60.5725	104.018	60.6668	103.761	Prostaglandin reductase 1	0.000994581	0	1.05E+06	2.37891	0.527509	1.33618	0.971057	0	-1.00E+07	12378.9;22026.4;25825.1;26200;1181.01;0;	2574.16;22026.4;19985.2;8009.25;423.846;0;	0.340882;0.97196;0.78737;0.621065;0.657687;0;	94296	0	0	0	0
DIA_OC1.mzML	DIA_OC1	Q14914	Q14914	PTGR1_HUMAN	PTGR1	566090	327994	338917	566090	327994	338917	338917	HFVGYPTNSDFELK	HFVGYPTNSDFELK	HFVGYPTNSDFELK3	3	4.74E-05	0.000297398	0.000315457	0.000313775	0.000287687	0.000313873	0	1	449008	285837	449008	0.907426	61.1829	60.8743	61.3163	103.749	61.1621	103.853	Prostaglandin reductase 1	0.000184775	0.933259	1.53E+06	3.92341	0.809849	2.82202	0.999998	0.990654	0.00736066	272813;155537;75011.6;36966.9;9956.5;19514.3;	268653;143389;75011.6;36966.9;4150.3;19514.3;	0.927933;0.87272;0.975921;0.893008;0.553188;0.808008;	95373	0	0	0	0
DIA_OC2.mzML	DIA_OC2	Q14914	Q14914	PTGR1_HUMAN	PTGR1	604748	308287	324235	604748	308287	324235	324235	HFVGYPTNSDFELK	HFVGYPTNSDFELK	HFVGYPTNSDFELK3	3	3.66E-05	0.000297398	0.000292826	0.000310463	0.000287687	0.000310559	0	1	447949	227550	447949	0.961782	61.0994	60.9218	61.2747	103.749	61.0528	103.817	Prostaglandin reductase 1	0.000184775	0.960511	1.83E+06	4.04891	0.477297	1.53118	0.999997	0.655551	0.00159208	304411;101219;91706.8;42318.6;7728.34;34116.4;	304411;101219;76808.7;42318.6;0;34056.1;	0.997402;0.88876;0.83384;0.880214;0.180433;0.949618;	95304	0	0	0	0
DIA_OC3.mzML	DIA_OC3	Q14914	Q14914	PTGR1_HUMAN	PTGR1	584840	334601	338432	584840	334601	338432	338432	HFVGYPTNSDFELK	HFVGYPTNSDFELK	HFVGYPTNSDFELK3	3	3.67E-05	0.000297398	0.000314861	0.000292312	0.000287687	0.000292398	0	1	492926	292622	492926	0.977209	60.422	60.2909	60.6429	103.749	60.4744	103.738	Prostaglandin reductase 1	0.000184775	0.96417	1.79E+06	5.08219	0.44224	2.44464	0.999997	0.716873	0.116359	287521;140241;76330.3;74617.1;43178.3;21912.1;	280087;140241;68512.3;72597.7;43178.3;21912.1;	0.981637;0.985497;0.890819;0.944117;0.900084;0.899624;	94269	0	0	0	0
DIA_OC1.mzML	DIA_OC1	Q9Y6N5	Q9Y6N5	SQOR_HUMAN	SQOR	7.19E+06	4.58E+06	5.32E+06	7.19E+06	4.58E+06	5.32E+06	5.32E+06	HFYQPIWTLVGAGAK	HFYQPIWTLVGAGAK	HFYQPIWTLVGAGAK2	2	4.74E-05	0.000297398	0.000315457	0.000313775	0.000287687	0.000313873	0	1	690623	459219	690623	0.946158	82.4005	82.226	82.6233	142.853	82.3094	142.986	Sulfide:quinone oxidoreductase, mitochondrial	0.000142491	0.948351	1.46E+06	4.88427	0.486367	6.1889	0.999997	1.01198	0.00300745	400590;321271;208888;144024;46503.5;57709.8;	345914;145750;200685;144024;46503.5;57709.8;	0.929869;0.693047;0.93969;0.994296;0.900805;0.981521;	128591	0	0	0	0
DIA_OC2.mzML	DIA_OC2	Q9Y6N5	Q9Y6N5	SQOR_HUMAN	SQOR	9.05E+06	4.87E+06	5.48E+06	9.05E+06	4.87E+06	5.48E+06	5.48E+06	HFYQPIWTLVGAGAK	HFYQPIWTLVGAGAK	HFYQPIWTLVGAGAK2	2	3.66E-05	0.000297398	0.000292826	0.000310463	0.000287687	0.000310559	0	1	976269	522254	976269	0.970035	82.2479	82.0704	82.4674	142.853	82.2318	142.878	Sulfide:quinone oxidoreductase, mitochondrial	0.000142491	0.95366	1.61E+06	5.61339	0.56184	5.75078	0.999999	0.949278	0.000667047	537769;397209;288935;194569;80736.5;81135.5;	496598;397209;285102;194569;80736.5;76500.9;	0.957343;0.964816;0.974368;0.99608;0.992878;0.945645;	128453	0	0	0	0
DIA_OC3.mzML	DIA_OC3	Q9Y6N5	Q9Y6N5	SQOR_HUMAN	SQOR	8.70E+06	5.14E+06	5.73E+06	8.70E+06	5.14E+06	5.73E+06	5.73E+06	HFYQPIWTLVGAGAK	HFYQPIWTLVGAGAK	HFYQPIWTLVGAGAK2	2	3.67E-05	0.000297398	0.000314861	0.000292312	0.000287687	0.000292398	0	1	641847	386284	641847	0.972754	81.7171	81.4972	81.9811	142.853	81.7523	142.77	Sulfide:quinone oxidoreductase, mitochondrial	0.000142491	0.874074	1.63E+06	4.36906	0.384605	5.42283	0.999998	0	-1.00E+07	243143;329521;252338;146366;56136.6;76806.8;	243143;35577;252338;146366;55332.1;75710.8;	0.9555;0.0739945;0.978212;0.992006;0.941067;0.936446;	127625	0	0	0	0
DIA_ON3.mzML	DIA_ON3	Q9Y6N5	Q9Y6N5	SQOR_HUMAN	SQOR	752022	743572	605636	752022	743572	605636	605636	HFYQPIWTLVGAGAK	HFYQPIWTLVGAGAK	HFYQPIWTLVGAGAK2	2	0.00590344	0.000297398	0.000784314	0.000740741	0.000287687	0.000740741	0	1	15010.1	14716.7	15010.1	0.785472	81.6889	81.6006	81.7743	142.853	81.8726	142.369	Sulfide:quinone oxidoreductase, mitochondrial	0.000142491	0	0	1.52208	0.612941	1.07918	0.872069	0.800169	9.00E-05	6893.19;15862.8;7469.92;9916.35;0;0;	6893.19;0;5602.44;2514.51;0;0;	0.801784;-0.534522;0.801784;0.704414;0;0;	127556	0	0	0	0
DIA_IN1.mzML	DIA_IN1	Q9Y6N5	Q9Y6N5	SQOR_HUMAN	SQOR	1.18E+06	1.37E+06	1.36E+06	1.18E+06	1.37E+06	1.36E+06	1.36E+06	HFYQPIWTLVGAGAK	HFYQPIWTLVGAGAK	HFYQPIWTLVGAGAK2	2	0.00102596	0.000297398	0.000832639	0.000777605	0.000287687	0.000777605	0	1	35671.6	40101.6	35671.6	0.908266	82.0588	81.8837	82.2372	142.853	82.0543	142.781	Sulfide:quinone oxidoreductase, mitochondrial	0.000142491	0	0	1.87117	0.315269	0.125285	0.979146	0	-1.00E+07	35671.6;503663;25666.2;25405.4;0;0;	35671.6;503663;0;0;0;0;	0.908266;0.99066;0.134785;0.189993;0;0;	128039	0	0	0	0
DIA_OC1.mzML	DIA_OC1	Q9Y6N5	Q9Y6N5	SQOR_HUMAN	SQOR	7.19E+06	4.58E+06	5.32E+06	7.19E+06	4.58E+06	5.32E+06	5.32E+06	HFYQPIWTLVGAGAK	HFYQPIWTLVGAGAK	HFYQPIWTLVGAGAK3	3	4.74E-05	0.000297398	0.000315457	0.000313775	0.000287687	0.000313873	0	1	3.43E+06	2.28E+06	3.43E+06	0.993134	82.3844	82.2532	82.6072	142.824	82.2954	142.949	Sulfide:quinone oxidoreductase, mitochondrial	0.000142491	0.996093	1.42E+07	4.93773	0.514604	9.56411	0.999857	0.897252	0.00625139	1.62923e+06;1.28204e+06;645880;521337;306801;329486;	1.62923e+06;1.28204e+06;645880;521337;187616;205598;	0.994947;0.995251;0.991517;0.982262;0.764453;0.782534;	128563	0	0	0	0
DIA_OC2.mzML	DIA_OC2	Q9Y6N5	Q9Y6N5	SQOR_HUMAN	SQOR	9.05E+06	4.87E+06	5.48E+06	9.05E+06	4.87E+06	5.48E+06	5.48E+06	HFYQPIWTLVGAGAK	HFYQPIWTLVGAGAK	HFYQPIWTLVGAGAK3	3	3.66E-05	0.000297398	0.000292826	0.000310463	0.000287687	0.000310559	0	1	4.48E+06	2.36E+06	4.48E+06	0.92276	82.3179	82.0976	82.4512	142.824	82.2194	143.04	Sulfide:quinone oxidoreductase, mitochondrial	0.000142491	0.945476	1.96E+07	4.80392	0.701058	8.52185	0.999949	0.586143	0.0404383	2.10083e+06;1.68812e+06;865145;686715;346182;422322;	2.10083e+06;1.68812e+06;865145;686715;203194;422322;	0.923104;0.92064;0.916802;0.926919;0.752735;0.920746;	128563	0	0	0	0
DIA_OC3.mzML	DIA_OC3	Q9Y6N5	Q9Y6N5	SQOR_HUMAN	SQOR	8.70E+06	5.14E+06	5.73E+06	8.70E+06	5.14E+06	5.73E+06	5.73E+06	HFYQPIWTLVGAGAK	HFYQPIWTLVGAGAK	HFYQPIWTLVGAGAK3	3	3.67E-05	0.000297398	0.000314861	0.000292312	0.000287687	0.000292398	0	1	3.59E+06	2.16E+06	3.59E+06	0.980754	81.7443	81.481	81.9649	142.824	81.7382	142.829	Sulfide:quinone oxidoreductase, mitochondrial	0.000142491	0.977849	1.66E+07	5.63726	0.505491	9.51354	0.999999	1.05795	0.00408845	1.70333e+06;1.34973e+06;655997;538901;427739;423823;	1.70214e+06;1.34973e+06;655997;538901;427739;422783;	0.981608;0.977848;0.977786;0.985334;0.949236;0.975591;	127666	0	0	0	0
DIA_ON1.mzML	DIA_ON1	Q9Y6N5	Q9Y6N5	SQOR_HUMAN	SQOR	725268	773539	729155	725268	773539	729155	729155	HFYQPIWTLVGAGAK	HFYQPIWTLVGAGAK	HFYQPIWTLVGAGAK3	3	0.000141543	0.000297398	0.000853242	0.000732064	0.000287687	0.000732064	0	1	437985	397682	437985	0.97679	81.8266	81.6513	82.0481	142.824	81.8998	142.606	Sulfide:quinone oxidoreductase, mitochondrial	0.000142491	0.957038	3.97E+06	2.91099	0.521311	3.35325	0.999996	0.935299	0.193619	211796;159837;46160.4;68531.6;26852.7;34207.6;	211796;159837;24414.9;66352.2;0;0;	0.994465;0.982794;0.75427;0.90591;0.433462;0.275685;	127735	0	0	0	0
DIA_ON2.mzML	DIA_ON2	Q9Y6N5	Q9Y6N5	SQOR_HUMAN	SQOR	623624	691650	693496	623624	691650	693496	693496	HFYQPIWTLVGAGAK	HFYQPIWTLVGAGAK	HFYQPIWTLVGAGAK3	3	0.00012216	0.000297398	0.000752445	0.000621891	0.000287687	0.000621891	0	1	453531	462718	453531	0.967068	81.7275	81.5531	81.9058	142.824	81.8363	142.526	Sulfide:quinone oxidoreductase, mitochondrial	0.000142491	0.861541	3.02E+06	2.9492	0.53675	4.09607	0.999982	0	-1.00E+07	209299;163832;45850.4;81210.3;37147.3;21591.1;	209299;163832;19680.8;80399.7;0;0;	0.992997;0.973789;0.655288;0.885872;0.4716;-0.143938;	127597	0	0	0	0
DIA_ON3.mzML	DIA_ON3	Q9Y6N5	Q9Y6N5	SQOR_HUMAN	SQOR	752022	743572	605636	752022	743572	605636	605636	HFYQPIWTLVGAGAK	HFYQPIWTLVGAGAK	HFYQPIWTLVGAGAK3	3	0.00013598	0.000297398	0.000784314	0.000740741	0.000287687	0.000740741	0	1	385332	377798	385332	0.959277	81.7119	81.5808	81.9332	142.824	81.8602	142.419	Sulfide:quinone oxidoreductase, mitochondrial	0.000142491	0.891317	3.88E+06	3.91351	0.816775	4.32649	0.999998	0	-1.00E+07	201782;149359;88574;79841.1;42561.4;30098.4;	189447;137239;87465.6;58644.8;42561.4;4708.91;	0.981227;0.948584;0.880289;0.913391;0.943701;0.206535;	127597	0	0	0	0
DIA_IN1.mzML	DIA_IN1	Q9Y6N5	Q9Y6N5	SQOR_HUMAN	SQOR	1.18E+06	1.37E+06	1.36E+06	1.18E+06	1.37E+06	1.36E+06	1.36E+06	HFYQPIWTLVGAGAK	HFYQPIWTLVGAGAK	HFYQPIWTLVGAGAK3	3	0.000201248	0.000297398	0.000832639	0.000777605	0.000287687	0.000777605	0	1	842694	967690	842694	0.983692	81.9969	81.8225	82.1752	142.824	82.0399	142.652	Sulfide:quinone oxidoreductase, mitochondrial	0.000142491	0.576647	5.68E+06	3.62895	0.592733	6.71327	0.999993	1.24921	0.0245493	392353;320368;134697;129972;51879.9;29277.3;	392353;320368;134612;129972;21301.6;0;	0.99622;0.984465;0.86116;0.943968;0.616681;0.197381;	127942	0	0	0	0
DIA_IN2.mzML	DIA_IN2	Q9Y6N5	Q9Y6N5	SQOR_HUMAN	SQOR	936579	1.26E+06	1.13E+06	936579	1.26E+06	1.13E+06	1.13E+06	HFYQPIWTLVGAGAK	HFYQPIWTLVGAGAK	HFYQPIWTLVGAGAK3	3	0.00020247	0.000297398	0.000814332	0.000677966	0.000287687	0.000677966	0	1	641514	843981	641514	0.908504	81.6154	81.3508	81.7037	142.824	81.7681	142.467	Sulfide:quinone oxidoreductase, mitochondrial	0.000142491	0.87681	5.52E+06	3.88646	0.624428	7.66891	0.999999	1.05795	0.00051137	333664;282406;57602.7;107425;81466.8;35293.4;	292919;246318;21601;102276;69737.3;35293.4;	0.903425;0.898756;0.676389;0.946526;0.880137;0.679673;	127321	0	0	0	0
DIA_IN3.mzML	DIA_IN3	Q9Y6N5	Q9Y6N5	SQOR_HUMAN	SQOR	1.10E+06	1.39E+06	1.30E+06	1.10E+06	1.39E+06	1.30E+06	1.30E+06	HFYQPIWTLVGAGAK	HFYQPIWTLVGAGAK	HFYQPIWTLVGAGAK3	3	0.000185357	0.000297398	0.000801282	0.000719424	0.000287687	0.000719424	0	1	720232	890890	720232	0.986949	81.649	81.4274	81.8265	142.824	81.7942	142.465	Sulfide:quinone oxidoreductase, mitochondrial	0.000142491	0.891416	6.18E+06	4.04621	0.662385	8.05747	0.999998	1.41109	0.442636	319442;270300;140715;132076;70984.5;37381.3;	319442;268714;140715;132076;36671.9;0;	0.996974;0.98787;0.877152;0.960829;0.787579;0.0855345;	127390	0	0	0	0
DIA_OC1.mzML	DIA_OC1	P46783	P46783	RS10_HUMAN	RPS10	7.09E+06	4.28E+06	3.85E+06	7.09E+06	4.28E+06	3.85E+06	3.83E+06	HFYWYLTNEGIQYLR	HFYWYLTNEGIQYLR	HFYWYLTNEGIQYLR3	3	4.74E-05	0.000297398	0.000315457	0.000313775	0.000287687	0.000313873	0	1	254633	197000	254633	0.941262	86.2323	86.056	86.4966	150.597	85.9874	151.018	40S ribosomal protein S10	0.000142491	0.947687	1.14E+06	4.97478	0.687244	6.0801	0.99998	1.21347	0.0391194	123857;96504.7;68133.3;63627.7;75657.8;56270.5;	123017;96504.7;68133.3;63627.8;67987.9;56270.5;	0.97341;0.993423;0.816677;0.941668;0.882712;0.980994;	134576	0	0	0	0
DIA_OC2.mzML	DIA_OC2	P46783	P46783	RS10_HUMAN	RPS10	8.19E+06	4.31E+06	3.96E+06	8.19E+06	4.31E+06	3.96E+06	3.85E+06	HFYWYLTNEGIQYLR	HFYWYLTNEGIQYLR	HFYWYLTNEGIQYLR3	3	3.66E-05	0.000297398	0.000292826	0.000310463	0.000287687	0.000310559	0	1	346396	199338	346396	0.928803	86.0721	85.8968	86.2508	150.597	85.8762	151.04	40S ribosomal protein S10	0.000142491	0.968613	1.71E+06	5.22178	0.848734	8.01645	0.999853	0.873791	0.0362612	175325;130642;113931;82987.4;105226;66175.1;	174372;130642;113931;80602.8;91421;64092.3;	0.979274;0.993349;0.958617;0.951097;0.812882;0.88815;	134438	0	0	0	0
DIA_OC3.mzML	DIA_OC3	P46783	P46783	RS10_HUMAN	RPS10	6.83E+06	4.33E+06	3.84E+06	6.83E+06	4.33E+06	3.84E+06	3.87E+06	HFYWYLTNEGIQYLR	HFYWYLTNEGIQYLR	HFYWYLTNEGIQYLR3	3	3.67E-05	0.000297398	0.000314861	0.000292312	0.000287687	0.000292398	0	1	370300	201386	370300	0.970007	85.6736	85.5424	85.8483	150.597	85.4606	150.921	40S ribosomal protein S10	0.000142491	0.989305	1.97E+06	4.81555	0.65566	7.20648	0.999994	1.06971	0.0295827	162329;158841;150523;111822;96333.6;85587.9;	162329;156865;150523;111638;96333.6;45853.9;	0.975773;0.982246;0.984424;0.961585;0.970052;0.64683;	133817	0	0	0	0
DIA_IN1.mzML	DIA_IN1	P46783	P46783	RS10_HUMAN	RPS10	771982	871305	780375	771982	871305	780375	773793	HFYWYLTNEGIQYLR	HFYWYLTNEGIQYLR	HFYWYLTNEGIQYLR3	3	0.00619143	0.000297398	0.000832639	0.000777605	0.000287687	0.000777605	0	1	31025.9	39509.7	31025.9	0.693841	85.9702	85.8819	86.1014	150.597	85.8366	150.47	40S ribosomal protein S10	0.000142491	0	0	1.63206	0.705532	0	0.880242	0.740167	0.421773	9514.09;42949.1;2303.46;45651.6;16056.2;19235.2;	9514.09;18217.3;0;6641.49;14870.3;2361.24;	0.908612;0.724561;-0.465957;-0.0937575;0.908192;-0.0516128;	134162	0	0	0	0
DIA_IN2.mzML	DIA_IN2	P46783	P46783	RS10_HUMAN	RPS10	709824	896632	1.26E+06	709824	896632	1.26E+06	1.25E+06	HFYWYLTNEGIQYLR	HFYWYLTNEGIQYLR	HFYWYLTNEGIQYLR3	3	0.000784544	0.000297398	0.000814332	0.000677966	0.000287687	0.000677966	0	1	102543	122595	102543	0.905482	85.4954	85.2761	85.6698	150.597	85.5299	150.248	40S ribosomal protein S10	0.000142491	0	0	2.33012	0.461979	0	0.984041	0.849983	0.528961	40534;159251;10780.5;58229.4;12946.1;1509.69;	40435.8;108474;0;58229.4;3877.7;0;	0.859614;0.590675;0.532787;0.96744;0.45337;-0.0614807;	133403	0	0	0	0
DIA_IN3.mzML	DIA_IN3	P46783	P46783	RS10_HUMAN	RPS10	606721	780833	946510	606721	780833	946510	938528	HFYWYLTNEGIQYLR	HFYWYLTNEGIQYLR	HFYWYLTNEGIQYLR3	3	0.00462487	0.000297398	0.000801282	0.000719424	0.000287687	0.000719424	0	1	60454.4	74431	60454.4	0.772276	85.6225	85.4012	85.7969	150.597	85.6168	150.37	40S ribosomal protein S10	0.000142491	0	0	0.978107	0.624152	2.05E-05	0.919054	0.80353	0.403058	14089.2;80324.6;7200.51;43298;21489.5;11461.5;	14089.2;21117.5;3215.09;39700;6665.28;0;	0.694404;-0.0342854;0.687256;0.834828;0.564309;0.0279904;	133610	0	0	0	0
DIA_ON1.mzML	DIA_ON1	P12081	P12081	HARS1_HUMAN	HARS1	281699	299216	205995	281699	299216	205995	205995	HGAEVIDTPVFELK	HGAEVIDTPVFELK	HGAEVIDTPVFELK3	3	0.00158479	0.000909439	0.000853242	0.000732064	0.000287687	0.000732064	0	1	0	0	0	0	69.0951	68.9645	69.2269	118.2	68.8563	118.73	Histidine--tRNA ligase, cytoplasmic	0.000334784	0	0	1.59068	0.539244	0	0.968492	1.14849	0.106272	57742.9;12549.5;4902.8;28806.2;9038.8;1324.32;	57742.9;4416.26;0;0;0;0;	0.96739;0.645105;0.194934;0.364227;0.41158;-0.122354;	107789	0	0	0	0
DIA_ON2.mzML	DIA_ON2	P12081	P12081	HARS1_HUMAN	HARS1	342145	371368	272504	342145	371368	272504	272504	HGAEVIDTPVFELK	HGAEVIDTPVFELK	HGAEVIDTPVFELK3	3	0.00148112	0.000909439	0.000752445	0.000621891	0.000287687	0.000621891	0	1	32917.9	33720.2	32917.9	0.908537	69.0905	68.9595	69.1787	118.2	68.8886	118.598	Histidine--tRNA ligase, cytoplasmic	0.000334784	0.868016	538495	2.04528	0.425878	0	0.971272	0.0810388	0.157706	41444.8;0;18758.5;8136.18;11377.9;0;	13625.6;0;18758.5;2781.56;11377.9;0;	0.604714;0;0.9244;0.679541;0.938367;0;	107789	0	0	0	0
DIA_ON3.mzML	DIA_ON3	P12081	P12081	HARS1_HUMAN	HARS1	385941	392839	204118	385941	392839	204118	204118	HGAEVIDTPVFELK	HGAEVIDTPVFELK	HGAEVIDTPVFELK3	3	0.00166021	0.000909439	0.000784314	0.000740741	0.000287687	0.000740741	0	1	19672.1	19834.2	19672.1	0.848957	68.8959	68.8069	68.9848	118.2	68.6841	118.595	Histidine--tRNA ligase, cytoplasmic	0.000334784	0.902288	212166	1.44425	0.621487	0	0.962249	0.256545	0.00358663	67908.6;0;14982.4;4878.78;2915.77;0;	6364.53;0;13097.3;3659.08;2915.77;0;	-0.0447065;0;0.872638;0.801784;0.801784;0;	107513	0	0	0	0
DIA_IN1.mzML	DIA_IN1	P12081	P12081	HARS1_HUMAN	HARS1	353978	433308	377259	353978	433308	377259	377259	HGAEVIDTPVFELK	HGAEVIDTPVFELK	HGAEVIDTPVFELK3	3	0.00118941	0.000909439	0.000832639	0.000777605	0.000287687	0.000777605	0	1	25765.6	31749.9	25765.6	0.844139	69.2159	69.1269	69.3473	118.2	69.1249	118.409	Histidine--tRNA ligase, cytoplasmic	0.000334784	0	0	2.17606	0.439021	0	0.974487	1.02315	0.399162	36872;6843.42;16673.2;20636.1;19590.7;3508.37;	14666.1;0;16673.2;0;9092.4;0;	0.676699;0.587994;0.944668;0.236664;0.659793;-0.478019;	107927	0	0	0	0
DIA_IN2.mzML	DIA_IN2	P12081	P12081	HARS1_HUMAN	HARS1	188588	243059	349989	188588	243059	349989	349989	HGAEVIDTPVFELK	HGAEVIDTPVFELK	HGAEVIDTPVFELK3	3	0.00020247	0.000909439	0.000814332	0.000677966	0.000287687	0.000677966	0	1	63691.5	86814.8	63691.5	0.843086	69.0973	68.9652	69.1863	118.2	68.8129	118.775	Histidine--tRNA ligase, cytoplasmic	0.000334784	0.945023	509108	3.90016	0.633309	0	0.999951	0.812625	0.0377709	76616.5;26131.6;34904.4;28632;17212.6;13643.8;	66697.1;26131.6;30536.7;22293;10861.7;2899.63;	0.904386;0.944549;0.884459;0.825556;0.762752;0.512308;	107720	0	0	0	0
DIA_IN3.mzML	DIA_IN3	P12081	P12081	HARS1_HUMAN	HARS1	185889	230655	228859	185889	230655	228859	228859	HGAEVIDTPVFELK	HGAEVIDTPVFELK	HGAEVIDTPVFELK3	3	0.000970769	0.000909439	0.000801282	0.000719424	0.000287687	0.000719424	0	1	42830	53181.8	42830	0.856871	68.9961	68.8639	69.1279	118.2	68.8579	118.477	Histidine--tRNA ligase, cytoplasmic	0.000334784	0	0	2.81346	0.510173	0	0.989514	1.15989	0.0552885	42719.1;17166.4;21848.7;13015.1;20609.4;6363.8;	0;7866.76;21848.7;6667.48;14313.8;825.916;	0.357742;0.737786;0.961331;0.734649;0.754356;0.0277285;	107582	0	0	0	0
DIA_OC1.mzML	DIA_OC1	Q8TBX8	Q8TBX8	PI42C_HUMAN	PIP4K2C	732351	448450	466184	732351	448450	466184	466184	HGAGAEISTVHPEQYAK	HGAGAEISTVHPEQYAK	HGAGAEISTVHPEQYAK3	3	4.74E-05	0.00261659	0.000315457	0.000313775	0.000287687	0.000313873	0	1	540892	342297	540892	0.802074	33.8468	33.7153	34.0671	58.4174	33.8642	58.4148	Phosphatidylinositol 5-phosphate 4-kinase type-2 gamma	0.000590418	0.957195	1.29E+06	2.69757	0.225232	1.49561	0.999964	0	-1.00E+07	516031;163676;21246.2;49955.4;30028.6;40704;	417039;93823.9;9582.39;15383.9;30028.6;14348.9;	0.802376;0.757944;0.722686;0.276454;0.935762;0.542182;	52528	0	0	0	0
DIA_OC2.mzML	DIA_OC2	Q8TBX8	Q8TBX8	PI42C_HUMAN	PIP4K2C	781868	385534	362813	781868	385534	362813	362813	HGAGAEISTVHPEQYAK	HGAGAEISTVHPEQYAK	HGAGAEISTVHPEQYAK3	3	3.66E-05	0.00261659	0.000292826	0.000310463	0.000287687	0.000310559	0	1	781868	385534	781868	0.95703	33.9692	33.7948	34.1014	58.4174	33.9397	58.5034	Phosphatidylinositol 5-phosphate 4-kinase type-2 gamma	0.000590418	0.936584	1.80E+06	3.8152	0.303827	2.58487	0.999999	1.11439	0.000477208	597414;186010;71984.2;90011.6;37241.2;47374.6;	597414;148996;59948.9;47168.5;35458.5;32052.4;	0.97021;0.909333;0.884469;0.355463;0.935385;0.774783;	52735	0	0	0	0
DIA_OC3.mzML	DIA_OC3	Q8TBX8	Q8TBX8	PI42C_HUMAN	PIP4K2C	866816	472460	357277	866816	472460	357277	357277	HGAGAEISTVHPEQYAK	HGAGAEISTVHPEQYAK	HGAGAEISTVHPEQYAK3	3	3.67E-05	0.00261659	0.000314861	0.000292312	0.000287687	0.000292398	0	1	114124	63342.9	114124	0.50421	33.4939	33.2775	33.7146	58.4174	33.4986	58.4334	Phosphatidylinositol 5-phosphate 4-kinase type-2 gamma	0.000590418	0.913359	1.19E+06	2.86242	0.22563	2.43684	0.999954	0	-1.00E+07	502459;144285;51796.6;72469.4;40017;43749.6;	42348;31759.2;51796.6;48541.1;40017;20490.9;	0.260276;0.311097;0.937714;0.712173;0.915616;0.456396;	52045	0	0	0	0
DIA_ON1.mzML	DIA_ON1	Q8TBX8	Q8TBX8	PI42C_HUMAN	PIP4K2C	391984	423798	400000	391984	423798	400000	400000	HGAGAEISTVHPEQYAK	HGAGAEISTVHPEQYAK	HGAGAEISTVHPEQYAK3	3	0.00124844	0.00261659	0.00227964	0.00191693	0.000287687	0.00191693	0	1	391984	423798	391984	0.948673	33.5981	33.4209	33.7719	58.4174	33.5641	58.4539	Phosphatidylinositol 5-phosphate 4-kinase type-2 gamma	0.000590418	0	0	1.66742	0.746285	0.089343	0.980343	0	-1.00E+07	310461;107191;0;15038.4;2717.51;0;	310461;81523;0;6422.03;0;0;	0.986373;0.805104;0;0.678731;-0.0446736;0;	52114	0	0	0	0
DIA_ON2.mzML	DIA_ON2	Q8TBX8	Q8TBX8	PI42C_HUMAN	PIP4K2C	425618	483513	751630	425618	483513	751630	751630	HGAGAEISTVHPEQYAK	HGAGAEISTVHPEQYAK	HGAGAEISTVHPEQYAK3	3	0.00154774	0.00261659	0.000752445	0.000621891	0.000287687	0.000621891	0	1	425618	483513	425618	0.877414	33.5846	33.2753	33.8894	58.4174	33.5474	58.4468	Phosphatidylinositol 5-phosphate 4-kinase type-2 gamma	0.000590418	0	0	2.02291	0.83036	0.278137	0.970522	0	-1.00E+07	316976;108642;0;52451.8;0;3726.54;	316976;108642;0;39112.5;0;0;	0.851983;0.951609;0;0.764837;0;0.156574;	52114	0	0	0	0
DIA_IN2.mzML	DIA_IN2	Q8TBX8	Q8TBX8	PI42C_HUMAN	PIP4K2C	168265	227402	188382	168265	227402	188382	188382	HGAGAEISTVHPEQYAK	HGAGAEISTVHPEQYAK	HGAGAEISTVHPEQYAK3	3	0.00213732	0.00261659	0.000814332	0.000677966	0.000287687	0.000677966	0	1	95416.9	121873	95416.9	0.944139	33.4707	33.2928	33.6029	58.4174	33.3937	58.5359	Phosphatidylinositol 5-phosphate 4-kinase type-2 gamma	0.000590418	0	0	1.4834	0.224214	0	0.955728	0	-1.00E+07	81426.2;33932.2;0;32485.3;1612.22;3077.38;	81426.2;13990.7;0;0;0;0;	0.98527;0.704755;0;0.0506964;0.412112;-0.386997;	51907	0	0	0	0
DIA_IN3.mzML	DIA_IN3	Q8TBX8	Q8TBX8	PI42C_HUMAN	PIP4K2C	147185	182833	213400	147185	182833	213400	213400	HGAGAEISTVHPEQYAK	HGAGAEISTVHPEQYAK	HGAGAEISTVHPEQYAK3	3	0.00155961	0.00261659	0.000801282	0.00200535	0.000287687	0.00200535	0	1	96510.4	132475	96510.4	0.81787	33.6012	33.4691	33.8207	58.4174	33.5864	58.3975	Phosphatidylinositol 5-phosphate 4-kinase type-2 gamma	0.000590418	0	0	1.20934	0.805195	0.0735042	0.975215	0	-1.00E+07	77347.1;70894.9;0;38472.9;473.075;1496.74;	77347.1;19163.3;0;0;0;0;	0.965547;0.221813;0;-0.228729;-0.226618;0.247954;	52114	0	0	0	0
DIA_OC3.mzML	DIA_OC3	Q8TBX8	Q8TBX8	PI42C_HUMAN	PIP4K2C	866816	472460	357277	866816	472460	357277	357277	HGAGAEISTVHPEQYAK	HGAGAEISTVHPEQYAK	HGAGAEISTVHPEQYAK4	4	0.00106474	0.0188853	0.000314861	0.000292312	0.000287687	0.000292398	0	1	25728.5	14280.2	25728.5	0.842812	33.5279	33.3968	33.6633	58.6363	33.6386	58.4885	Phosphatidylinositol 5-phosphate 4-kinase type-2 gamma	0.00294961	0.638431	294804	1.656	0.128773	0.344751	0.962734	0.987996	0.0309279	67459.9;15285.1;9011.63;25860.3;2615.82;0;	0;15285.1;0;10443.4;0;0;	-0.1313;0.972456;0.480444;0.653064;0.341297;0;	52099	0	0	0	0
DIA_OC1.mzML	DIA_OC1	P48426;P78356	P78356;P48426	PI42A_HUMAN;PI42B_HUMAN	PIP4K2A;PIP4K2B	345526	220761	212542	345526	220761	212542		HGAGAEISTVNPEQYSK	HGAGAEISTVNPEQYSK	HGAGAEISTVNPEQYSK3	3	8.22E-05	0.00450213	0.000315457	0.000313775	0.000287687	0.000313873	0	0	255553	153936	255553	0.873983	41.769	41.5941	41.9893	70.9579	41.6757	71.1364	Phosphatidylinositol 5-phosphate 4-kinase type-2 alpha	0.00087858	0	0	2.3701	0.665098	7.98E-05	0.999533	1.06213	0.00593675	176376;88984.1;69541;58846.2;59473.4;15918.9;	163547;33824.2;69541;22465.3;26131.4;0;	0.882775;0.276725;0.985076;0.466085;0.538291;-0.547931;	64948	0	0	0	0
DIA_OC2.mzML	DIA_OC2	P48426;P78356	P78356;P48426	PI42A_HUMAN;PI42B_HUMAN	PIP4K2A;PIP4K2B	420051	222780	222353	420051	222780	222353		HGAGAEISTVNPEQYSK	HGAGAEISTVNPEQYSK	HGAGAEISTVNPEQYSK3	3	0.000347573	0.00450213	0.000292826	0.000310463	0.000287687	0.000310559	0	0	345646	173632	345646	0.624204	41.7983	41.4475	41.9726	70.9579	41.6714	71.2515	Phosphatidylinositol 5-phosphate 4-kinase type-2 alpha	0.00087858	0	0	1.77342	0.470938	0	0.990287	0.414502	0.0400919	332656;120675;84855.6;82719.7;64897.2;28292;	178070;0;84855.6;82719.7;7541.5;0;	0.338608;0.309397;0.960757;0.893763;0.129713;-0.154758;	65017	0	0	0	0
DIA_OC3.mzML	DIA_OC3	P48426;P78356	P78356;P48426	PI42A_HUMAN;PI42B_HUMAN	PIP4K2A;PIP4K2B	334990	195330	210998	334990	195330	210998		HGAGAEISTVNPEQYSK	HGAGAEISTVNPEQYSK	HGAGAEISTVNPEQYSK3	3	3.67E-05	0.00450213	0.000314861	0.000292312	0.000287687	0.000292398	0	0	338789	194521	338789	0.827565	41.286	40.9764	41.6367	70.9579	41.2152	71.113	Phosphatidylinositol 5-phosphate 4-kinase type-2 alpha	0.00087858	0.734758	334368	3.15392	0.721269	2.98665	0.999991	1.91074	0.129093	233233;336519;91054.3;82561.9;77712.9;30093;	171054;117834;85173.8;82561.9;33829;17097.9;	0.733794;-0.0271973;0.929792;0.916383;0.497424;0.751642;	64258	0	0	0	0
DIA_ON3.mzML	DIA_ON3	P48426;P78356	P78356;P48426	PI42A_HUMAN;PI42B_HUMAN	PIP4K2A;PIP4K2B	66635.6	73279.5	70573.5	66635.6	73279.5	70573.5		HGAGAEISTVNPEQYSK	HGAGAEISTVNPEQYSK	HGAGAEISTVNPEQYSK3	3	0.00556612	0.00450213	0.00343643	0.000740741	0.000287687	0.000740741	0	0	50332	51132.8	50332	0.786882	41.1773	41.0884	41.2626	70.9579	41.0741	71.1581	Phosphatidylinositol 5-phosphate 4-kinase type-2 alpha	0.00087858	0	0	0.752106	0.433568	0.301301	0.875332	1.19696	0.426539	54858.8;14274.2;3109.07;25764.8;25597.1;5016.23;	43439.1;0;3109.07;3783.82;2905;0;	0.872438;-0.534522;0.801784;-0.207569;-0.475242;0.133631;	64051	0	0	0	0
DIA_OC1.mzML	DIA_OC1	O96011	O96011	PX11B_HUMAN	PEX11B	204013	118216	114584	204013	118216	114584	114584	HGASPELQK	HGASPELQK	HGASPELQK2	2	4.74E-05	0.00069676	0.000315457	0.000313775	0.000287687	0.000313873	0	1	204013	118216	204013	0.935419	19.5708	19.4824	19.7037	28.9083	19.5009	29.1153	Peroxisomal membrane protein 11B	0.000287356	0.948299	2.11E+06	4.02608	0.520613	4.72444	0.999971	1.05795	0.0510635	121882;76727.7;73606.7;54384.4;71343;57226.2;	121882;76727.7;72901;54384.4;0;26951.1;	0.940707;0.935248;0.929597;0.943464;0.453258;0.633802;	30161	0	0	0	0
DIA_OC2.mzML	DIA_OC2	O96011	O96011	PX11B_HUMAN	PEX11B	270211	124699	128568	270211	124699	128568	128568	HGASPELQK	HGASPELQK	HGASPELQK2	2	3.66E-05	0.00069676	0.000292826	0.000310463	0.000287687	0.000310559	0	1	270211	124699	270211	0.932588	19.5704	19.4817	19.7034	28.9083	19.5624	28.8504	Peroxisomal membrane protein 11B	0.000287356	0.942863	2.65E+06	3.26504	0.727721	3.68432	0.999998	0	-1.00E+07	144539;100740;120188;56144.2;221952;80465.6;	144539;100740;113327;56144.2;76926.5;39829.3;	0.949472;0.937928;0.931453;0.925297;0.444083;0.346067;	30161	0	0	0	0
DIA_OC3.mzML	DIA_OC3	O96011	O96011	PX11B_HUMAN	PEX11B	213228	114513	114532	213228	114513	114532	114532	HGASPELQK	HGASPELQK	HGASPELQK2	2	3.67E-05	0.00069676	0.000314861	0.000292312	0.000287687	0.000292398	0	1	213228	114513	213228	0.869465	19.4902	19.3581	19.5792	28.9083	19.4812	28.7961	Peroxisomal membrane protein 11B	0.000287356	0.956352	2.35E+06	3.34646	0.68106	3.93881	0.999999	1.09698	0.040647	30851.5;85836.1;113841;49284.9;132533;76090.8;	9973.89;85836.1;78341.8;49050.5;132533;29894.4;	0.652814;0.940279;0.751886;0.933337;0.93593;0.347902;	30092	0	0	0	0
DIA_OC2.mzML	DIA_OC2	P55786	P55786	PSA_HUMAN	NPEPPS	5.49E+06	2.81E+06	3.14E+06	5.49E+06	2.81E+06	3.14E+06	3.20E+06	HGDGTTLDIMLK	HGDGTTLDIMLK	HGDGTTLDIMLK2	2	0.000288637	0.00217104	0.000292826	0.000310463	0.000287687	0.000310559	0	1	29494.1	14283.3	29494.1	0.906046	58.9953	58.8601	59.0807	100.628	59.0644	100.489	Puromycin-sensitive aminopeptidase	0.000553003	0.444228	2.94E+06	1.55019	0.382246	0.636109	0.993135	1.0562	0.00848163	27101.7;26571.5;26954.6;7537.38;3053.93;35289.4;	5412.03;0;26954.6;2539.54;0;19774.2;	0.290939;-0.260062;0.928081;0.672172;0.509864;0.454982;	92002	0	0	0	0
DIA_OC3.mzML	DIA_OC3	P55786	P55786	PSA_HUMAN	NPEPPS	4.63E+06	2.78E+06	3.39E+06	4.63E+06	2.78E+06	3.39E+06	3.63E+06	HGDGTTLDIMLK	HGDGTTLDIMLK	HGDGTTLDIMLK2	2	3.67E-05	0.00217104	0.000314861	0.000292312	0.000287687	0.000292398	0	1	58406.3	31583.8	58406.3	0.83456	58.4032	58.2261	58.5354	100.628	58.5339	100.364	Puromycin-sensitive aminopeptidase	0.000553003	0.328876	2.47E+06	3.91275	0.584058	2.54943	0.999932	0.621842	0.0042247	16475.2;42998.6;36041.4;23767;15660;56361.7;	8675.12;42998.6;19276.4;23469.9;15660;21358.2;	0.761546;0.977497;0.749367;0.816268;0.966842;0.0129871;	91105	0	0	0	0
DIA_ON2.mzML	DIA_ON2	P55786	P55786	PSA_HUMAN	NPEPPS	1.26E+07	1.29E+07	1.34E+07	1.26E+07	1.29E+07	1.34E+07	1.33E+07	HGDGTTLDIMLK	HGDGTTLDIMLK	HGDGTTLDIMLK2	2	0.0060869	0.00217104	0.000752445	0.000621891	0.000287687	0.000621891	0	1	36926.9	41164.7	36926.9	0.845994	58.6663	58.4881	58.7516	100.628	58.7706	100.396	Puromycin-sensitive aminopeptidase	0.000553003	0	0	2.00174	0.372481	1.18074	0.873091	1.95503	0.461256	0;18495.5;26121.7;31595.8;3137.14;14711.1;	0;18495.5;7673.33;29253.5;0;3503.28;	0;0.705746;0.781097;0.863017;0.358501;0.748401;	91450	0	0	0	0
DIA_ON3.mzML	DIA_ON3	P55786	P55786	PSA_HUMAN	NPEPPS	1.36E+07	1.32E+07	1.28E+07	1.36E+07	1.32E+07	1.28E+07	1.26E+07	HGDGTTLDIMLK	HGDGTTLDIMLK	HGDGTTLDIMLK2	2	0.000304847	0.00217104	0.000784314	0.000740741	0.000287687	0.000740741	0	1	17427.3	18438.7	17427.3	0.739899	58.38	58.2908	58.5573	100.628	58.5692	100.282	Puromycin-sensitive aminopeptidase	0.000553003	0.853739	971349	1.82099	0.41908	1.39198	0.997316	2.16114	0.459125	14621.7;12359.6;58320.2;34686.6;4057.13;11722.3;	14621.7;0;11075;6352.24;0;4655.97;	0.651552;0.376139;0.717471;0.779001;0.419247;0.632469;	91036	0	0	0	0
DIA_OC1.mzML	DIA_OC1	P55786	P55786	PSA_HUMAN	NPEPPS	4.24E+06	2.80E+06	3.42E+06	4.24E+06	2.80E+06	3.42E+06	3.59E+06	HGDGTTLDIMLK	HGDGTTLDIMLK	HGDGTTLDIMLK3	3	4.74E-05	0.000297398	0.000315457	0.000313775	0.000287687	0.000313873	0	1	320032	185882	320032	0.990351	59.1078	58.9299	59.3272	100.38	58.9563	100.566	Puromycin-sensitive aminopeptidase	0.000142491	0.965517	2.13E+06	5.31216	0.595733	8.02121	0.999998	0.862089	0.0945519	331588;110643;103128;106261;99433.5;84913.3;	307571;110643;103128;106261;90229.6;84913.3;	0.970362;0.986211;0.994815;0.99033;0.973537;0.995249;	92118	0	0	0	0
DIA_OC2.mzML	DIA_OC2	P55786	P55786	PSA_HUMAN	NPEPPS	5.49E+06	2.81E+06	3.14E+06	5.49E+06	2.81E+06	3.14E+06	3.20E+06	HGDGTTLDIMLK	HGDGTTLDIMLK	HGDGTTLDIMLK3	3	3.66E-05	0.000297398	0.000292826	0.000310463	0.000287687	0.000310559	0	1	409567	199157	409567	0.996118	59.0218	58.8474	59.1991	100.38	58.9151	100.537	Puromycin-sensitive aminopeptidase	0.000142491	0.942164	3.32E+06	5.37868	0.619522	7.09817	0.999999	1.64998	0.0181655	390907;143215;132325;135803;119352;97172.2;	361957;143215;130549;135803;106572;97172.2;	0.956722;0.995826;0.996119;0.996424;0.960576;0.979962;	92049	0	0	0	0
DIA_OC3.mzML	DIA_OC3	P55786	P55786	PSA_HUMAN	NPEPPS	4.63E+06	2.78E+06	3.39E+06	4.63E+06	2.78E+06	3.39E+06	3.63E+06	HGDGTTLDIMLK	HGDGTTLDIMLK	HGDGTTLDIMLK3	3	3.67E-05	0.000297398	0.000314861	0.000292312	0.000287687	0.000292398	0	1	339726	184549	339726	0.995482	58.4337	58.2567	58.5648	100.38	58.4076	100.419	Puromycin-sensitive aminopeptidase	0.000142491	0.920027	2.27E+06	5.38918	0.655317	7.40844	1	0.728831	0.0386548	296545;126482;97811.7;115432;118877;72534.9;	282423;126482;97811.7;115432;94844.2;72534.9;	0.929863;0.997649;0.993443;0.994835;0.831009;0.974734;	91152	0	0	0	0
DIA_ON1.mzML	DIA_ON1	P55786	P55786	PSA_HUMAN	NPEPPS	1.21E+07	1.31E+07	1.27E+07	1.21E+07	1.31E+07	1.27E+07	1.23E+07	HGDGTTLDIMLK	HGDGTTLDIMLK	HGDGTTLDIMLK3	3	0.000141543	0.000297398	0.000853242	0.000732064	0.000287687	0.000732064	0	1	453723	517375	453723	0.983318	58.6996	58.4822	58.9207	100.38	58.6601	100.483	Puromycin-sensitive aminopeptidase	0.000142491	0.694569	2.95E+06	4.6902	0.546661	4.05255	1	1.65552	0.497457	709398;169550;146639;146548;161921;185169;	507575;165290;141885;146548;139832;183486;	0.69082;0.983636;0.973919;0.992059;0.97177;0.974212;	91497	0	0	0	0
DIA_ON2.mzML	DIA_ON2	P55786	P55786	PSA_HUMAN	NPEPPS	1.26E+07	1.29E+07	1.34E+07	1.26E+07	1.29E+07	1.34E+07	1.33E+07	HGDGTTLDIMLK	HGDGTTLDIMLK	HGDGTTLDIMLK3	3	0.00012216	0.000297398	0.000752445	0.000621891	0.000287687	0.000621891	0	1	474427	535226	474427	0.982777	58.6507	58.4285	58.8279	100.38	58.6348	100.367	Puromycin-sensitive aminopeptidase	0.000142491	0.672945	1.79E+06	4.91563	0.550618	2.98124	0.999996	0.37007	0.335919	585415;177098;151406;145923;132110;175670;	559754;177098;151406;145923;110058;175670;	0.96276;0.971845;0.997057;0.981227;0.879015;0.945335;	91428	0	0	0	0
DIA_ON3.mzML	DIA_ON3	P55786	P55786	PSA_HUMAN	NPEPPS	1.36E+07	1.32E+07	1.28E+07	1.36E+07	1.32E+07	1.28E+07	1.26E+07	HGDGTTLDIMLK	HGDGTTLDIMLK	HGDGTTLDIMLK3	3	0.00013598	0.000297398	0.000784314	0.000740741	0.000287687	0.000740741	0	1	512415	541904	512415	0.972724	58.4564	58.2341	58.6728	100.38	58.4323	100.425	Puromycin-sensitive aminopeptidase	0.000142491	0.654438	3.00E+06	5.09315	0.575963	3.49849	0.999999	0.804382	0.314638	762749;175816;164439;179444;176743;190365;	638620;173092;159879;179444;146193;190365;	0.859258;0.947705;0.977152;0.992914;0.943706;0.979666;	91152	0	0	0	0
DIA_IN1.mzML	DIA_IN1	P55786	P55786	PSA_HUMAN	NPEPPS	8.61E+06	9.68E+06	8.77E+06	8.61E+06	9.68E+06	8.77E+06	8.70E+06	HGDGTTLDIMLK	HGDGTTLDIMLK	HGDGTTLDIMLK3	3	0.000201248	0.000297398	0.000832639	0.000777605	0.000287687	0.000777605	0	1	127084	154241	127084	0.765377	58.9036	58.7254	59.0359	100.38	58.9443	100.275	Puromycin-sensitive aminopeptidase	0.000142491	0.718301	2.32E+06	2.52125	0.856347	1.88375	0.999914	0.830391	0.350716	290929;88865.8;44774.2;54289.2;69590;28512.8;	199880;59872.3;12922.1;54289.2;47070.3;11646.7;	0.741404;0.669985;0.292675;0.983095;0.739732;0.583345;	91773	0	0	0	0
DIA_IN2.mzML	DIA_IN2	P55786	P55786	PSA_HUMAN	NPEPPS	8.46E+06	1.06E+07	8.59E+06	8.46E+06	1.06E+07	8.59E+06	8.26E+06	HGDGTTLDIMLK	HGDGTTLDIMLK	HGDGTTLDIMLK3	3	0.00020247	0.000297398	0.000814332	0.000677966	0.000287687	0.000677966	0	1	185469	236216	185469	0.95345	58.4275	58.2493	58.6475	100.38	58.4008	100.371	Puromycin-sensitive aminopeptidase	0.000142491	0.0265435	291394	3.73994	0.716403	0.30258	0.999984	1.39901	0.388999	352696;76690.3;52342.4;64367.7;104617;61996.2;	276638;69757.2;52342.4;63369.8;78105.4;0;	0.739568;0.927103;0.975494;0.964245;0.881881;0.29392;	91014	0	0	0	0
DIA_IN3.mzML	DIA_IN3	P55786	P55786	PSA_HUMAN	NPEPPS	8.73E+06	1.04E+07	8.61E+06	8.73E+06	1.04E+07	8.61E+06	8.33E+06	HGDGTTLDIMLK	HGDGTTLDIMLK	HGDGTTLDIMLK3	3	0.000185357	0.000297398	0.000801282	0.000719424	0.000287687	0.000719424	0	1	200208	250236	200208	0.908359	58.5503	58.372	58.8139	100.38	58.6365	100.175	Puromycin-sensitive aminopeptidase	0.000142491	0.779161	3.64E+06	3.29526	0.752822	0.444751	0.999984	1.48306	0.738193	368631;72816.2;75521.2;53956.3;95398.6;53721.2;	294187;70730.4;75521.2;53956.3;72600.8;13153.1;	0.656413;0.877513;0.903881;0.955063;0.739335;0.0570837;	91221	0	0	0	0
DIA_OC1.mzML	DIA_OC1	P78527	P78527	PRKDC_HUMAN	PRKDC	1.28E+06	810378	531817	1.28E+06	810378	531817	531817	HGDLPDIQIK	HGDLPDIQIK	HGDLPDIQIK2	2	4.74E-05	0.000297398	0.000315457	0.000313775	0.000287687	0.000313873	0	1	196646	123303	196646	0.889358	50.5293	50.3073	50.6598	86.6646	50.5207	86.6934	DNA-dependent protein kinase catalytic subunit	0.000184775	0.886547	2.37E+06	3.84821	0.485819	2.90325	0.999997	0.635128	0.53876	121426;62633.5;46086.6;13458.3;33069.3;45435.6;	106343;21522.9;46086.6;6886.32;14962.5;44216.3;	0.839579;0.637498;0.97146;0.740087;0.765755;0.923506;	78676	0	0	0	0
DIA_OC2.mzML	DIA_OC2	P78527	P78527	PRKDC_HUMAN	PRKDC	1.73E+06	883478	542069	1.73E+06	883478	542069	542069	HGDLPDIQIK	HGDLPDIQIK	HGDLPDIQIK2	2	3.66E-05	0.000297398	0.000292826	0.000310463	0.000287687	0.000310559	0	1	296282	150188	296282	0.947301	50.3674	50.1881	50.5879	86.6646	50.4038	86.6096	DNA-dependent protein kinase catalytic subunit	0.000184775	0.85431	2.73E+06	3.74164	0.605859	3.30772	0.999961	0.971441	0.0345837	178856;103774;58977.9;19386.3;13262.2;72040.6;	178856;71406.1;49911.1;10559.7;7291.12;67514;	0.990193;0.774814;0.819064;0.664707;0.648833;0.928472;	78469	0	0	0	0
DIA_OC3.mzML	DIA_OC3	P78527	P78527	PRKDC_HUMAN	PRKDC	1.49E+06	813903	422399	1.49E+06	813903	422399	422399	HGDLPDIQIK	HGDLPDIQIK	HGDLPDIQIK2	2	3.67E-05	0.000297398	0.000314861	0.000292312	0.000287687	0.000292398	0	1	245159	133211	245159	0.943745	49.8149	49.5935	49.9472	86.6646	49.821	86.6508	DNA-dependent protein kinase catalytic subunit	0.000184775	0.826069	3.46E+06	5.17855	0.425593	4.85297	1	1.19455	0.627102	174524;141927;53997;27498.6;37887.9;35099.7;	156063;129783;53997;27147.5;37887.9;35099.7;	0.931375;0.896965;0.981338;0.875495;0.941106;0.940916;	77641	0	0	0	0
DIA_OC1.mzML	DIA_OC1	Q00653	Q00653	NFKB2_HUMAN	NFKB2	33250.9	20815.4	28278.2	33250.9	20815.4	28278.2	28278.2	HGDSAMHLALR	HGDSAMHLALR	HGDSAMHLALR3	3	0.000443628	0.0173492	0.000315457	0.000854701	0.00175968	0.000854944	0	1	28070.9	17610.9	28070.9	0.908548	35.6372	35.4623	35.9031	61.1556	35.6823	61.093	Nuclear factor NF-kappa-B p100 subunit	0.00271463	0	0	1.92082	0.358188	1.02189	0.982275	1.73973	0.0544745	12996.8;56542.3;14481.1;0;0;3676.15;	12996.8;33134.4;13844.8;0;0;1229.3;	0.929775;0.23485;0.909936;0;0;0.668491;	55338	0	0	0	0
DIA_OC2.mzML	DIA_OC2	Q00653	Q00653	NFKB2_HUMAN	NFKB2	26356.5	13284.1	12086	26356.5	13284.1	12086	12086	HGDSAMHLALR	HGDSAMHLALR	HGDSAMHLALR3	3	0.00031737	0.0173492	0.000292826	0.000778816	0.00175968	0.000779018	0	1	26356.5	13284.1	26356.5	0.833329	35.6267	35.453	35.8041	61.1556	35.7448	60.9781	Nuclear factor NF-kappa-B p100 subunit	0.00271463	0	0	1.66548	0.540629	1.58727	0.990861	0.204426	0.153738	12222.2;53331.7;15716.3;0;13486.6;4121.02;	9166.63;25786.2;13068.8;0;3795.62;4121.02;	0.801784;0.795056;0.865403;0;0.764125;0.801784;	55338	0	0	0	0
DIA_OC3.mzML	DIA_OC3	Q00653	Q00653	NFKB2_HUMAN	NFKB2	42146.9	22807.5	18350	42146.9	22807.5	18350	18350	HGDSAMHLALR	HGDSAMHLALR	HGDSAMHLALR3	3	0.00709895	0.0173492	0.000571919	0.00101807	0.00175968	0.00101833	0	1	42146.9	22807.5	42146.9	0.822658	34.9798	34.802	35.2421	61.1556	35.2871	60.6778	Nuclear factor NF-kappa-B p100 subunit	0.00271463	0	0	1.54398	0.362693	0.463347	0.67912	0.627443	0.370391	20731.7;68986.5;17806.1;0;17018.3;11980.2;	13535.2;5978.25;16631.4;0;0;11980.2;	0.624548;-0.258038;0.897924;0;-0.0972639;0.941995;	54372	0	0	0	0
DIA_OC1.mzML	DIA_OC1	P35908	P35908	K22E_HUMAN	KRT2	1.47E+07	9.82E+06	7.76E+06	1.47E+07	9.82E+06	7.76E+06	7.72E+06	HGDSLKEIK	HGDSLKEIK	HGDSLKEIK2	2	0.000236742	1	0.000315457	0.000313775	0.000287687	0.000313873	0	1	6858.56	3974.22	6858.56	0.743097	20.7609	20.6726	20.8507	32.7481	20.8361	32.6493	Keratin, type II cytoskeletal 2 epidermal	0.00530693	0.789248	255908	1.56575	0.354865	1.36767	0.994015	1.86367	0.151773	11256.9;7794.98;0;0;1403.98;0;	2919.71;2534.88;0;0;1403.98;0;	0.71771;0.739835;0;0;0.801784;0;	32027	0	0	0	0
DIA_ON1.mzML	DIA_ON1	P35908	P35908	K22E_HUMAN	KRT2	8.20E+06	8.99E+06	9.73E+06	8.20E+06	8.99E+06	9.73E+06	9.77E+06	HGDSLKEIK	HGDSLKEIK	HGDSLKEIK2	2	0.000714477	1	0.000853242	0.000732064	0.000287687	0.000732064	0	1	9557.59	9915.51	9557.59	0.797524	20.6789	20.5936	20.7671	32.7481	20.8423	32.3773	Keratin, type II cytoskeletal 2 epidermal	0.00530693	0	0	1.70982	0.360097	4.78378	0.990859	1.79857	0.398715	10211.5;4261.83;2116.6;3049.36;0;0;	3008.74;4261.83;0;2287.02;0;0;	0.788253;0.801784;0.133631;0.801784;0;0;	31889	0	0	0	0
DIA_OC3.mzML	DIA_OC3	P35908	P35908	K22E_HUMAN	KRT2	1.84E+07	1.08E+07	8.14E+06	1.84E+07	1.08E+07	8.14E+06	8.14E+06	HGDSLKEIKIEISELNR	HGDSLKEIKIEISELNR	HGDSLKEIKIEISELNR3	3	0.00394532	0.0124785	0.000314861	0.000292312	0.000287687	0.000292398	0	1	49780.6	28815.9	49780.6	0.915792	64.7445	64.613	64.8763	110.991	64.8261	110.833	Keratin, type II cytoskeletal 2 epidermal	0.00193286	0	459908	0.845149	0.386662	1.02759	0.82201	1.57515	0.112713	15811.9;45457.5;0;18221.2;0;11145.4;	4323.1;45457.5;0;9710.41;0;1764.37;	0.498263;0.9555;0;0.779698;0;0.0580791;	101042	0	0	0	0
DIA_IN3.mzML	DIA_IN3	P35908	P35908	K22E_HUMAN	KRT2	7.68E+06	1.02E+07	1.31E+07	7.68E+06	1.02E+07	1.31E+07	1.31E+07	HGDSLKEIKIEISELNR	HGDSLKEIKIEISELNR	HGDSLKEIKIEISELNR3	3	0.00205435	0.0124785	0.000801282	0.000719424	0.000287687	0.000719424	0	1	24920.9	31419.5	24920.9	0.80577	65.0412	64.9523	65.1294	110.991	65.0056	111.065	Keratin, type II cytoskeletal 2 epidermal	0.00193286	0	0	1.7736	0.397203	1.69758	0.968034	1.78503	0.538817	11381.1;4341.8;13159.8;24076.8;2665.63;5642.55;	8504.78;3256.35;13159.8;0;0;0;	0.813464;0.801784;0.801784;-0.407678;0.133631;-0.534522;	101387	0	0	0	0
DIA_OC1.mzML	DIA_OC1	P35908	P35908	K22E_HUMAN	KRT2	1.47E+07	9.82E+06	7.76E+06	1.47E+07	9.82E+06	7.76E+06	7.72E+06	HGDSLKEIKIEISELNR	HGDSLKEIKIEISELNR	HGDSLKEIKIEISELNR4	4	4.74E-05	0.000297398	0.000315457	0.000313775	0.000287687	0.000313873	0	1	253348	157446	253348	0.949906	65.4973	65.3222	65.5856	110.876	65.3418	111.19	Keratin, type II cytoskeletal 2 epidermal	0.000142491	0.966849	4.85E+06	4.82857	0.768212	4.31056	0.999998	1.10756	0.124405	135790;89047.7;95044.1;64237.6;40854;40867.8;	135790;89047.7;95044.1;28510.2;38249.3;40336.4;	0.989676;0.94231;0.895806;0.784212;0.887956;0.924078;	102129	0	0	0	0
DIA_OC2.mzML	DIA_OC2	P35908	P35908	K22E_HUMAN	KRT2	1.93E+07	1.06E+07	7.53E+06	1.93E+07	1.06E+07	7.53E+06	7.53E+06	HGDSLKEIKIEISELNR	HGDSLKEIKIEISELNR	HGDSLKEIKIEISELNR4	4	3.66E-05	0.000297398	0.000292826	0.000310463	0.000287687	0.000310559	0	1	320943	161127	320943	0.875481	65.4113	65.2791	65.5425	110.876	65.2682	111.184	Keratin, type II cytoskeletal 2 epidermal	0.000142491	0.902832	6.30E+06	4.77322	0.604161	4.9706	0.999994	1.9232	0.0926193	231095;48496.4;76324.1;72515.6;43432.6;43656.3;	200419;48184;75118.1;72339.6;43432.6;43656.3;	0.856657;0.949587;0.959351;0.878272;0.885099;0.969497;	102060	0	0	0	0
DIA_OC3.mzML	DIA_OC3	P35908	P35908	K22E_HUMAN	KRT2	1.84E+07	1.08E+07	8.14E+06	1.84E+07	1.08E+07	8.14E+06	8.14E+06	HGDSLKEIKIEISELNR	HGDSLKEIKIEISELNR	HGDSLKEIKIEISELNR4	4	3.67E-05	0.000297398	0.000314861	0.000292312	0.000287687	0.000292398	0	1	234488	135735	234488	0.960255	64.7341	64.6038	64.956	110.876	64.7728	110.811	Keratin, type II cytoskeletal 2 epidermal	0.000142491	0.97999	5.82E+06	3.91114	0.500395	4.08661	0.999999	1.9616	0.091175	133738;74884.1;41538.5;25865.5;28569.6;32345.7;	133738;74884.1;18264.6;25865.5;0;30337.6;	0.989185;0.952093;0.779414;0.834297;0.551558;0.879321;	101025	0	0	0	0
DIA_ON1.mzML	DIA_ON1	P35908	P35908	K22E_HUMAN	KRT2	8.20E+06	8.99E+06	9.73E+06	8.20E+06	8.99E+06	9.73E+06	9.77E+06	HGDSLKEIKIEISELNR	HGDSLKEIKIEISELNR	HGDSLKEIKIEISELNR4	4	0.000141543	0.000297398	0.000853242	0.000732064	0.000287687	0.000732064	0	1	67044.9	72536.8	67044.9	0.82621	64.9149	64.7836	65.0039	110.876	64.9743	110.773	Keratin, type II cytoskeletal 2 epidermal	0.000142491	0.814813	2.52E+06	3.00757	0.497592	3.39253	0.999955	1.72866	0.511921	66169.7;14601.7;0;9243.17;11409.9;40396.3;	48910.9;14601.7;0;3532.34;9559.87;2939.02;	0.826674;0.836549;0;0.777051;0.862689;-0.367563;	101232	0	0	0	0
DIA_ON2.mzML	DIA_ON2	P35908	P35908	K22E_HUMAN	KRT2	8.14E+06	9.14E+06	9.28E+06	8.14E+06	9.14E+06	9.28E+06	9.29E+06	HGDSLKEIKIEISELNR	HGDSLKEIKIEISELNR	HGDSLKEIKIEISELNR4	4	0.00012216	0.000297398	0.000752445	0.000621891	0.000287687	0.000621891	0	1	48806.4	51489.2	48806.4	0.72355	64.908	64.8198	64.9969	110.876	64.9464	110.804	Keratin, type II cytoskeletal 2 epidermal	0.000142491	0.974142	1.76E+06	3.20216	0.731741	3.70283	0.999998	1.35823	0.53019	74415.2;22510.6;37128.3;14486.6;19378.5;40060;	15430.8;22510.6;9666.91;10865;5309.4;5184.76;	0.554337;0.801784;0.719951;0.801784;0.749253;-0.0158234;	101232	0	0	0	0
DIA_ON3.mzML	DIA_ON3	P35908	P35908	K22E_HUMAN	KRT2	9.06E+06	8.97E+06	9.32E+06	9.06E+06	8.97E+06	9.32E+06	9.33E+06	HGDSLKEIKIEISELNR	HGDSLKEIKIEISELNR	HGDSLKEIKIEISELNR4	4	0.00013598	0.000297398	0.000784314	0.000740741	0.000287687	0.000740741	0	1	77145.1	75887.7	77145.1	0.950466	64.6676	64.5366	64.7998	110.876	64.7721	110.705	Keratin, type II cytoskeletal 2 epidermal	0.000142491	0.771824	2.57E+06	2.45467	0.403752	1.85323	0.999896	1.52231	0.51839	66734;20311.3;35857;10847.3;2085.91;75398;	66734;10411.1;32507.7;0;0;36298.9;	0.978164;0.772923;0.806673;0.495712;0.276336;0.269771;	100887	0	0	0	0
DIA_IN2.mzML	DIA_IN2	P35908	P35908	K22E_HUMAN	KRT2	8.96E+06	1.10E+07	1.33E+07	8.96E+06	1.10E+07	1.33E+07	1.33E+07	HGDSLKEIKIEISELNR	HGDSLKEIKIEISELNR	HGDSLKEIKIEISELNR4	4	0.00020247	0.000297398	0.000814332	0.000677966	0.000287687	0.000677966	0	1	144858	188947	144858	0.865268	64.6897	64.5564	64.7779	110.876	64.7892	110.7	Keratin, type II cytoskeletal 2 epidermal	0.000142491	0.803479	1.51E+06	4.91145	0.678526	5.86541	0.999998	1.96363	0.708104	108035;31122.2;19163.5;30945.3;12091.2;17789.3;	82790;31122.2;19163.5;30945.3;12091.2;17789.3;	0.807079;0.940893;0.930069;0.944886;0.93659;0.940642;	100818	0	0	0	0
DIA_OC1.mzML	DIA_OC1	Q9H993	Q9H993	ARMT1_HUMAN	ARMT1	258125	165970	159795	258125	165970	159795	159795	HGEEGVEAEKK	HGEEGVEAEKK	HGEEGVEAEKK3	3	0.00107991	0.0177822	0.000315457	0.000313775	0.000287687	0.000313873	0	1	83406.6	48330.3	83406.6	0.722811	18.1116	17.9365	18.2894	24.0535	18.1536	23.9581	Damage-control phosphatase ARMT1	0.00275924	0	2.97E+06	1.60185	0.624117	1.74378	0.959823	0	-1.00E+07	125728;28678.5;71319.6;0;28999.6;0;	45511.5;28678.5;16145.5;0;21749.7;0;	0.789176;0.801784;0.429357;0;0.801784;0;	27876	0	0	0	0
DIA_OC2.mzML	DIA_OC2	Q9H993	Q9H993	ARMT1_HUMAN	ARMT1	392571	204533	139620	392571	204533	139620	139620	HGEEGVEAEKK	HGEEGVEAEKK	HGEEGVEAEKK3	3	0.000134363	0.0177822	0.000292826	0.000310463	0.000287687	0.000310559	0	1	209006	96453.9	209006	0.773788	18.112	17.9369	18.2896	24.0535	18.1571	24.0492	Damage-control phosphatase ARMT1	0.00275924	0.884705	3.92E+06	1.99335	0.211224	0.528976	0.995458	0	-1.00E+07	148667;4608.22;121851;0;35498.8;0;	148667;3456.17;33715.2;0;26624.1;0;	0.801784;0.801784;0.628235;0;0.801784;0;	27876	0	0	0	0
DIA_OC3.mzML	DIA_OC3	Q9H993	Q9H993	ARMT1_HUMAN	ARMT1	279598	164937	161996	279598	164937	161996	161996	HGEEGVEAEKK	HGEEGVEAEKK	HGEEGVEAEKK3	3	0.000262003	0.0177822	0.000314861	0.000292312	0.000287687	0.000292398	0	1	195591	105041	195591	0.770219	18.0751	17.9	18.253	24.0535	18.1014	24.2427	Damage-control phosphatase ARMT1	0.00275924	0.876704	3.71E+06	1.60197	0.630122	0.0150394	0.994765	0	-1.00E+07	144966;48881.1;85692.6;0;39743.7;0;	144966;36660.8;20817;0;29807.8;0;	0.801784;0.801784;0.505212;0;0.801784;0;	27876	0	0	0	0
DIA_ON2.mzML	DIA_ON2	Q9H993	Q9H993	ARMT1_HUMAN	ARMT1	463209	522703	598540	463209	522703	598540	598540	HGEEGVEAEKK	HGEEGVEAEKK	HGEEGVEAEKK3	3	0.00766336	0.0177822	0.000752445	0.000621891	0.000287687	0.000621891	0	1	37985.6	44356.8	37985.6	0.801784	17.9279	17.7495	18.1021	24.0535	18.0048	23.887	Damage-control phosphatase ARMT1	0.00275924	0	339991	1.12888	0.353808	1.65786	0.847573	1.06172	0.00085598	22168.2;90237;13089.3;6215.52;11026.9;0;	16626.1;0;13089.3;0;8270.16;0;	0.801784;-0.534522;0.801784;-0.534522;0.801784;0;	27600	0	0	0	0
DIA_ON3.mzML	DIA_ON3	Q9H993	Q9H993	ARMT1_HUMAN	ARMT1	443815	488930	654750	443815	488930	654750	654750	HGEEGVEAEKK	HGEEGVEAEKK	HGEEGVEAEKK3	3	0.00470722	0.0177822	0.000784314	0.000740741	0.000287687	0.000740741	0	1	292672	314489	292672	0.801784	18.0878	17.9129	18.2664	24.0535	18.0109	24.6653	Damage-control phosphatase ARMT1	0.00275924	0	673689	2.09105	0.407533	0.504117	0.889497	0.605639	0.00669909	182994;120230;83815.2;0;62422.5;0;	182994;90172.2;62861.4;0;46816.9;0;	0.801784;0.801784;0.801784;0;0.801784;0;	27876	0	0	0	0
DIA_IN1.mzML	DIA_IN1	Q9H993	Q9H993	ARMT1_HUMAN	ARMT1	473797	569674	409647	473797	569674	409647	409647	HGEEGVEAEKK	HGEEGVEAEKK	HGEEGVEAEKK3	3	0.000665779	0.0177822	0.000832639	0.000777605	0.000287687	0.000777605	0	1	145219	200688	145219	0.796403	18.1212	17.946	18.299	24.0535	18.1111	24.0914	Damage-control phosphatase ARMT1	0.00275924	0.884781	723900	1.79199	0.445944	0.764038	0.988253	1.08232	0.000607768	155635;57462.5;47911.9;29753.6;54881.7;0;	56145.4;43096.9;47911.9;0;41161.3;0;	0.787867;0.801784;0.801784;-0.534522;0.801784;0;	27876	0	0	0	0
DIA_OC3.mzML	DIA_OC3	P07738	P07738	PMGE_HUMAN	BPGM	2.22E+06	1.26E+06	2.30E+06	2.22E+06	1.26E+06	2.30E+06	2.30E+06	HGEGAWNK	HGEGAWNK	HGEGAWNK2	2	0.00235481	0.0232404	0.000314861	0.000292312	0.000287687	0.000292398	0	1	273010	144612	273010	0.572343	20.4998	20.4108	20.5889	30.9964	20.0982	32.0431	Bisphosphoglycerate mutase	0.00352074	0.744946	3.15E+06	1.95403	0.452564	1.69008	0.9031	1.0223	0.0833056	11525;17850.6;635557;28362.2;0;6.02348e+06;	11525;4781.85;260732;7495.98;0;2.01038e+06;	0.801784;0.736448;0.564839;0.72867;0;0.370995;	31675	0	0	0	0
DIA_ON1.mzML	DIA_ON1	P07738	P07738	PMGE_HUMAN	BPGM	1.27E+07	1.18E+07	1.09E+07	1.27E+07	1.18E+07	1.09E+07	1.09E+07	HGEGAWNK	HGEGAWNK	HGEGAWNK2	2	0.00187412	0.0232404	0.000853242	0.000732064	0.000287687	0.000732064	0	1	190939	198089	190939	0.961567	20.5439	20.4121	20.6754	30.9964	20.2059	31.9982	Bisphosphoglycerate mutase	0.00352074	0.869266	2.56E+06	3.05155	0.394668	2.1521	0.960658	0	-1.00E+07	137064;20488.3;85738.1;86151.7;0;3.02425e+06;	0;19049;85738.1;86151.7;0;2.79617e+06;	-0.215939;0.804237;0.979491;0.978517;0;0.840844;	31675	0	0	0	0
DIA_ON2.mzML	DIA_ON2	P07738	P07738	PMGE_HUMAN	BPGM	1.07E+07	1.04E+07	1.04E+07	1.07E+07	1.04E+07	1.04E+07	1.04E+07	HGEGAWNK	HGEGAWNK	HGEGAWNK2	2	0.00193005	0.0232404	0.000752445	0.000621891	0.000287687	0.000621891	0	1	192264	223120	192264	0.968173	20.4857	20.3498	20.6168	30.9964	20.2218	31.8846	Bisphosphoglycerate mutase	0.00352074	0.312659	4.13E+06	2.83864	0.297323	1.92853	0.948813	0	-1.00E+07	59616.4;13193.9;118897;73367.3;0;2.77096e+06;	59378.5;0;118897;73367.3;0;823382;	0.877432;0.496132;0.967904;0.968608;0;0.383452;	31606	0	0	0	0
DIA_IN1.mzML	DIA_IN1	P07738	P07738	PMGE_HUMAN	BPGM	7.14E+06	8.71E+06	5.69E+06	7.14E+06	8.71E+06	5.69E+06	5.69E+06	HGEGAWNK	HGEGAWNK	HGEGAWNK2	2	0.00151587	0.0232404	0.000832639	0.000777605	0.000287687	0.000777605	0	1	29338.1	41230.1	29338.1	0.718471	20.7683	20.6786	20.8565	30.9964	20.3165	32.2512	Bisphosphoglycerate mutase	0.00352074	0.522896	1.67E+06	2.38024	0.47078	2.1264	0.962135	1.0104	0.0796243	23873.4;8441.47;20632.2;25685;0;2.40852e+06;	18408.1;8441.47;15474.1;5422.47;0;391454;	0.833793;0.801784;0.801784;0.351023;0;0.407597;	32020	0	0	0	0
DIA_IN2.mzML	DIA_IN2	P07738	P07738	PMGE_HUMAN	BPGM	6.20E+06	8.74E+06	5.59E+06	6.20E+06	8.74E+06	5.59E+06	5.59E+06	HGEGAWNK	HGEGAWNK	HGEGAWNK2	2	0.00148616	0.0232404	0.000814332	0.000677966	0.000287687	0.000677966	0	1	40505.5	68048	40505.5	0.663628	20.3182	20.2292	20.4072	30.9964	20.1509	31.5007	Bisphosphoglycerate mutase	0.00352074	0.782271	1.27E+06	2.09362	0.462934	1.32111	0.967526	0	-1.00E+07	8817.43;6648.23;62090.9;85044;2182.78;1.68685e+06;	6613.07;6648.23;17146.6;16710.7;1637.08;135771;	0.801784;0.801784;0.756145;0.513733;0.801784;-0.549448;	31330	0	0	0	0
DIA_IN3.mzML	DIA_IN3	P07738	P07738	PMGE_HUMAN	BPGM	6.99E+06	9.00E+06	5.92E+06	6.99E+06	9.00E+06	5.92E+06	5.92E+06	HGEGAWNK	HGEGAWNK	HGEGAWNK2	2	0.00105664	0.0232404	0.000801282	0.000719424	0.000287687	0.000719424	0	1	42631.5	63791.4	42631.5	0.786379	20.4966	20.4075	20.5826	30.9964	20.2059	31.8693	Bisphosphoglycerate mutase	0.00352074	0.988235	1.60E+06	3.61076	0.560845	2.25137	0.98755	0	-1.00E+07	33654.1;9832.12;21946.4;48306.9;2774.72;2.70882e+06;	9398.55;7374.09;21946.4;13310.9;2081.04;2.1692e+06;	0.759889;0.801784;0.801784;0.752446;0.801784;0.92987;	31606	0	0	0	0
DIA_OC1.mzML	DIA_OC1	P62333	P62333	PRS10_HUMAN	PSMC6	1.95E+06	1.12E+06	906234	1.95E+06	1.12E+06	906234	906234	HGEIDYEAIVK	HGEIDYEAIVK	HGEIDYEAIVK2	2	4.74E-05	0.00069676	0.000315457	0.000313775	0.000287687	0.000313873	0	1	204120	127989	204120	0.939064	51.5074	51.3287	51.681	88.1791	51.5123	88.1684	26S proteasome regulatory subunit 10B	0.000298315	0.957568	2.23E+06	4.72128	0.727268	6.1314	1	1.11562	0.0144394	127367;133067;49290.5;44092.5;42691;20637.8;	127367;126485;49290.5;44092.5;28344.2;20637.8;	0.971062;0.959453;0.981398;0.915956;0.774461;0.870451;	80201	0	0	0	0
DIA_OC2.mzML	DIA_OC2	P62333	P62333	PRS10_HUMAN	PSMC6	2.45E+06	1.17E+06	923946	2.45E+06	1.17E+06	923946	923946	HGEIDYEAIVK	HGEIDYEAIVK	HGEIDYEAIVK2	2	3.66E-05	0.00069676	0.000292826	0.000310463	0.000287687	0.000310559	0	1	272938	134676	272938	0.928217	51.3834	51.1628	51.5578	88.1791	51.381	88.1745	26S proteasome regulatory subunit 10B	0.000298315	0.988316	3.28E+06	3.584	0.458163	4.31482	0.999999	0	-1.00E+07	100963;156827;57757.1;44931.5;69416.5;29325.1;	49000.4;149609;57757.1;22830.8;65571.4;0;	0.641982;0.929962;0.979854;0.760373;0.878752;-0.15829;	80063	0	0	0	0
DIA_OC3.mzML	DIA_OC3	P62333	P62333	PRS10_HUMAN	PSMC6	1.22E+06	743917	885860	1.22E+06	743917	885860	885860	HGEIDYEAIVK	HGEIDYEAIVK	HGEIDYEAIVK2	2	3.67E-05	0.00069676	0.000314861	0.000292312	0.000287687	0.000292398	0	1	239398	131592	239398	0.894012	50.7442	50.4383	50.9211	88.1791	50.7979	88.098	26S proteasome regulatory subunit 10B	0.000298315	0.569089	1.12E+06	3.22693	0.461414	3.20504	0.999991	0	-1.00E+07	82907;136561;106795;43579.5;42598.8;36934.1;	0;136561;61261.2;0;41575.7;20776.4;	0.54187;0.970842;0.697353;0.62607;0.931425;0.684481;	79097	0	0	0	0
DIA_OC1.mzML	DIA_OC1	Q15149	Q15149	PLEC_HUMAN	PLEC	5.56E+07	3.61E+07	5.92E+07	5.56E+07	3.61E+07	5.92E+07	5.92E+07	HGEKVEEC(UniMod:4)QR	HGEKVEECQR	HGEKVEEC(UniMod:4)QR3	3	8.22E-05	0.00147658	0.000315457	0.000313775	0.000287687	0.000313873	0	1	203338	117825	203338	0.858182	18.0688	17.9798	18.2017	23.9107	18.1189	23.8038	Plectin	0.000447127	0.923085	4.98E+06	1.83	0.417458	0.0855257	0.99899	0	-1.00E+07	190090;98171.5;63383.3;6796.05;66663.1;31029.2;	97992.6;82076.4;63383.3;0;57878.4;11653.2;	0.653861;0.832729;0.887813;0.381471;0.861828;0.75611;	27809	0	0	0	0
DIA_OC2.mzML	DIA_OC2	Q15149	Q15149	PLEC_HUMAN	PLEC	7.43E+07	3.88E+07	5.78E+07	7.43E+07	3.88E+07	5.78E+07	5.78E+07	HGEKVEEC(UniMod:4)QR	HGEKVEECQR	HGEKVEEC(UniMod:4)QR3	3	3.66E-05	0.00147658	0.000292826	0.000310463	0.000287687	0.000310559	0	1	175042	80779.8	175042	0.9501	18.0691	17.9801	18.202	23.9107	18.1199	23.9082	Plectin	0.000447127	0.895505	6.73E+06	2.47717	0.463565	0.945665	0.999744	0	-1.00E+07	273577;62201;46832.9;12207.8;66007.8;33336.3;	99872.5;62201;46832.9;0;66007.8;31308.8;	0.0881867;0.949815;0.954819;0.588854;0.947022;0.913498;	27809	0	0	0	0
DIA_OC3.mzML	DIA_OC3	Q15149	Q15149	PLEC_HUMAN	PLEC	6.14E+07	3.44E+07	5.83E+07	6.14E+07	3.44E+07	5.83E+07	5.83E+07	HGEKVEEC(UniMod:4)QR	HGEKVEECQR	HGEKVEEC(UniMod:4)QR3	3	3.67E-05	0.00147658	0.000314861	0.000292312	0.000287687	0.000292398	0	1	164068	88111.8	164068	0.801784	18.0762	17.9872	18.1652	23.9107	18.0609	24.2464	Plectin	0.000447127	0.818581	5.02E+06	3.11702	0.563466	1.05795	0.999972	0	-1.00E+07	353209;110370;52607.9;38024.6;55780.1;33794.8;	79211.1;82777.4;39456;28518.5;41835.1;33794.8;	0.631956;0.801784;0.801784;0.801784;0.801784;0.801784;	27878	0	0	0	0
DIA_ON1.mzML	DIA_ON1	Q15149	Q15149	PLEC_HUMAN	PLEC	3.76E+07	4.03E+07	3.65E+07	3.76E+07	4.03E+07	3.65E+07	3.65E+07	HGEKVEEC(UniMod:4)QR	HGEKVEECQR	HGEKVEEC(UniMod:4)QR3	3	0.000558555	0.00147658	0.000853242	0.000732064	0.000287687	0.000732064	0	1	150332	154203	150332	0.801784	18.075	17.9861	18.1609	23.9107	18.049	24.1956	Plectin	0.000447127	0.893035	5.76E+06	1.29752	0.517691	0	0.994011	0	-1.00E+07	120740;93606;40886.4;0;52321.7;27334.1;	90554.9;70204.5;40886.4;0;39241.3;20500.6;	0.801784;0.801784;0.801784;0;0.801784;0.801784;	27809	0	0	0	0
DIA_ON3.mzML	DIA_ON3	Q15149	Q15149	PLEC_HUMAN	PLEC	3.71E+07	4.09E+07	3.64E+07	3.71E+07	4.09E+07	3.64E+07	3.64E+07	HGEKVEEC(UniMod:4)QR	HGEKVEECQR	HGEKVEEC(UniMod:4)QR3	3	0.000542005	0.00147658	0.000784314	0.000740741	0.000287687	0.000740741	0	1	135529	145632	135529	0.819112	18.0458	17.9568	18.1317	23.9107	17.9714	24.5342	Plectin	0.000447127	0.892024	3.67E+06	1.43438	0.509536	0	0.990426	0.958293	0.00528161	130613;60751.5;51018.8;0;46559.4;21232.1;	108738;45563.6;51018.8;0;38946.7;15924.1;	0.86002;0.801784;0.801784;0;0.862082;0.801784;	27809	0	0	0	0
DIA_OC1.mzML	DIA_OC1	Q15149	Q15149	PLEC_HUMAN	PLEC	5.56E+07	3.61E+07	5.92E+07	5.56E+07	3.61E+07	5.92E+07	5.92E+07	HGERDVEVER	HGERDVEVER	HGERDVEVER3	3	4.74E-05	0.00331509	0.000315457	0.000313775	0.000287687	0.000313873	0	1	3.34E+06	1.93E+06	3.34E+06	0.801784	19.6991	19.521	19.8734	29.5369	19.7027	29.53	Plectin	0.000678507	0.833148	4.70E+07	3.123	0.256535	3.91534	0.999958	0.915814	0.00471957	3.6659e+06;739025;370901;355862;291938;259216;	2.74942e+06;554268;370901;266896;218954;194412;	0.801784;0.801784;0.801784;0.801784;0.801784;0.801784;	30360	0	0	0	0
DIA_OC2.mzML	DIA_OC2	Q15149	Q15149	PLEC_HUMAN	PLEC	7.43E+07	3.88E+07	5.78E+07	7.43E+07	3.88E+07	5.78E+07	5.78E+07	HGERDVEVER	HGERDVEVER	HGERDVEVER3	3	3.66E-05	0.00331509	0.000292826	0.000310463	0.000287687	0.000310559	0	1	2.52E+06	1.16E+06	2.52E+06	0.857817	19.6988	19.5203	19.8732	29.5369	19.7676	29.2729	Plectin	0.000678507	0.843829	5.16E+07	2.71493	0.237784	3.17409	0.999435	0	-1.00E+07	2.61531e+06;1.36088e+06;323741;279846;214059;168700;	2.08631e+06;216738;263437;209884;172366;168700;	0.85651;0.0757676;0.866018;0.824075;0.86111;0.824075;	30360	0	0	0	0
DIA_OC3.mzML	DIA_OC3	Q15149	Q15149	PLEC_HUMAN	PLEC	6.14E+07	3.44E+07	5.83E+07	6.14E+07	3.44E+07	5.83E+07	5.83E+07	HGERDVEVER	HGERDVEVER	HGERDVEVER3	3	0.000105252	0.00331509	0.000314861	0.000292312	0.000287687	0.000292398	0	1	3.17E+06	1.70E+06	3.17E+06	0.82554	19.5746	19.3967	19.7491	29.5369	19.6599	29.0678	Plectin	0.000678507	0	3.28E+07	3.29255	0.24577	4.17329	0.99749	0	-1.00E+07	3.31059e+06;481553;493870;339877;266910;218362;	2.48294e+06;361165;418843;254908;266910;163771;	0.817884;0.817884;0.875801;0.817884;0.817884;0.817884;	30222	0	0	0	0
DIA_OC1.mzML	DIA_OC1	P18669	P18669	PGAM1_HUMAN	PGAM1	9.72E+06	5.90E+06	6.48E+06	9.72E+06	5.90E+06	6.48E+06	3.07E+06	HGESAWNLENR	HGESAWNLENR	HGESAWNLENR2	2	0.000236742	0.000297398	0.000315457	0.000313775	0.000287687	0.000313873	0	1	648052	383942	648052	0.934631	41.3347	41.1566	41.4238	68.522	40.3755	70.2987	Phosphoglycerate mutase 1	0.000192827	0.910623	4.29E+06	3.16142	0.522598	0.214493	0.992643	0	-1.00E+07	405993;150020;157466;37507.6;80289.1;31496.3;	366517;142387;139148;37507.6;31851.5;11044.3;	0.959596;0.928137;0.875517;0.667514;0.717031;0.780977;	64264	0	0	0	0
DIA_OC2.mzML	DIA_OC2	P18669	P18669	PGAM1_HUMAN	PGAM1	1.28E+07	6.01E+06	6.12E+06	1.28E+07	6.01E+06	6.12E+06	2.77E+06	HGESAWNLENR	HGESAWNLENR	HGESAWNLENR2	2	0.000134363	0.000297398	0.000292826	0.000310463	0.000287687	0.000310559	0	1	815256	400678	815256	0.910619	41.4089	41.2316	41.6245	68.522	40.3848	70.4441	Phosphoglycerate mutase 1	0.000192827	0.871913	5.08E+06	2.92725	0.512623	1.78892	0.997215	1.04243	0.00495147	490044;69285;341069;13195.9;209599;77446.2;	458186;16000.2;341069;0;75765.1;77446.2;	0.877933;0.37759;0.979535;0.472137;0.580635;0.879843;	64402	0	0	0	0
DIA_OC3.mzML	DIA_OC3	P18669	P18669	PGAM1_HUMAN	PGAM1	9.85E+06	5.60E+06	6.06E+06	9.85E+06	5.60E+06	6.06E+06	2.86E+06	HGESAWNLENR	HGESAWNLENR	HGESAWNLENR2	2	3.67E-05	0.000297398	0.000314861	0.000292312	0.000287687	0.000292398	0	1	456729	261373	456729	0.862195	40.4961	40.3183	40.5851	68.522	39.7918	69.6935	Phosphoglycerate mutase 1	0.000192827	0.824511	5.32E+06	2.96917	0.465877	1.30986	0.999393	0	-1.00E+07	292005;152998;132606;23051.9;6137.67;36275.7;	267578;74767;114384;23051.9;2301.63;0;	0.919992;0.734995;0.810138;0.655882;0.525726;0.560669;	63022	0	0	0	0
DIA_ON1.mzML	DIA_ON1	P18669	P18669	PGAM1_HUMAN	PGAM1	1.61E+07	1.71E+07	1.38E+07	1.61E+07	1.71E+07	1.38E+07	8.72E+06	HGESAWNLENR	HGESAWNLENR	HGESAWNLENR2	2	0.000558555	0.000297398	0.000853242	0.000732064	0.000287687	0.000732064	0	1	335744	384459	335744	0.79524	40.3774	40.1142	40.5551	68.522	39.9528	69.2484	Phosphoglycerate mutase 1	0.000192827	0.813747	6.92E+06	1.60588	0.492562	1.22801	0.998353	0	-1.00E+07	282690;142659;86726.6;41424.4;97598.7;26900.9;	282690;27525.8;25527.8;41424.4;6409.11;6991.55;	0.855007;0.480969;0.472261;0.549692;0.419639;0.373776;	62746	0	0	0	0
DIA_ON2.mzML	DIA_ON2	P18669	P18669	PGAM1_HUMAN	PGAM1	1.41E+07	1.50E+07	1.48E+07	1.41E+07	1.50E+07	1.48E+07	9.33E+06	HGESAWNLENR	HGESAWNLENR	HGESAWNLENR2	2	0.000277958	0.000297398	0.000752445	0.000621891	0.000287687	0.000621891	0	1	378530	434415	378530	0.754819	40.5428	40.2797	40.7178	68.522	39.9671	69.5208	Phosphoglycerate mutase 1	0.000192827	0.65942	4.54E+06	1.75599	0.428659	1.24476	0.99044	0	-1.00E+07	304477;58797.3;69630.5;31882.8;6187.74;36995.2;	296226;58797.3;23507.1;11825.4;0;6260.97;	0.809242;0.582305;0.500501;0.584373;0.383008;0.0755797;	63022	0	0	0	0
DIA_ON3.mzML	DIA_ON3	P18669	P18669	PGAM1_HUMAN	PGAM1	1.50E+07	1.62E+07	1.51E+07	1.50E+07	1.62E+07	1.51E+07	9.38E+06	HGESAWNLENR	HGESAWNLENR	HGESAWNLENR2	2	0.00013598	0.000297398	0.000784314	0.000740741	0.000287687	0.000740741	0	1	678314	700134	678314	0.902996	39.9474	39.77	40.1675	68.522	39.6668	68.9898	Phosphoglycerate mutase 1	0.000192827	0.787853	7.07E+06	2.49311	0.554837	1.85709	0.99979	0	-1.00E+07	472504;117787;233409;40989.8;33055;33011.6;	444905;0;233409;0;0;0;	0.891123;0.450362;0.925629;0.479744;0.449353;0.481111;	62125	0	0	0	0
DIA_IN1.mzML	DIA_IN1	P18669	P18669	PGAM1_HUMAN	PGAM1	5.49E+06	6.50E+06	6.39E+06	5.49E+06	6.50E+06	6.39E+06	4.24E+06	HGESAWNLENR	HGESAWNLENR	HGESAWNLENR2	2	0.000279408	0.000297398	0.000832639	0.000777605	0.000287687	0.000777605	0	1	725252	893753	725252	0.94486	41.0115	40.8793	41.2308	68.522	40.3192	69.8383	Phosphoglycerate mutase 1	0.000192827	0.922472	5.29E+06	3.32039	0.510931	2.21034	0.999199	0	-1.00E+07	346391;204914;189499;9772.7;1192.58;20790;	334207;204914;186131;0;0;20790;	0.924915;0.981691;0.940124;0.0715755;0.237779;0.832941;	63712	0	0	0	0
DIA_IN2.mzML	DIA_IN2	P18669	P18669	PGAM1_HUMAN	PGAM1	4.27E+06	5.51E+06	6.21E+06	4.27E+06	5.51E+06	6.21E+06	4.52E+06	HGESAWNLENR	HGESAWNLENR	HGESAWNLENR2	2	0.000216333	0.000297398	0.000814332	0.000677966	0.000287687	0.000677966	0	1	202228	283445	202228	0.634764	39.8599	39.6825	40.1229	68.522	39.7082	68.7723	Phosphoglycerate mutase 1	0.000192827	0.859576	6.16E+06	1.59015	0.627644	1.44756	0.999557	0	-1.00E+07	128650;125105;135199;15860.9;288730;23893.8;	128650;23684.5;49893;5947.82;9957.75;8041.48;	0.5946;0.580722;0.763982;0.531809;0.397828;0.601646;	61918	0	0	0	0
DIA_IN3.mzML	DIA_IN3	P18669	P18669	PGAM1_HUMAN	PGAM1	4.94E+06	6.20E+06	6.34E+06	4.94E+06	6.20E+06	6.34E+06	4.11E+06	HGESAWNLENR	HGESAWNLENR	HGESAWNLENR2	2	0.000871365	0.000297398	0.000801282	0.000719424	0.000287687	0.000719424	0	1	169648	239930	169648	0.679816	40.6525	40.3858	40.7385	68.522	39.991	69.7275	Phosphoglycerate mutase 1	0.000192827	0.747685	3.94E+06	1.94297	0.489205	1.39163	0.993055	1.06395	0.163732	358073;106103;83195.4;26801.4;0;35377.9;	118431;31336.5;19880.8;26801.4;0;10642.5;	0.725649;0.765265;0.272101;0.596734;0;0.486091;	63160	0	0	0	0
DIA_OC1.mzML	DIA_OC1	P18669	P18669	PGAM1_HUMAN	PGAM1	9.72E+06	5.90E+06	6.48E+06	9.72E+06	5.90E+06	6.48E+06	3.07E+06	HGESAWNLENR	HGESAWNLENR	HGESAWNLENR3	3	4.74E-05	0.000297398	0.000315457	0.000313775	0.000287687	0.000313873	0	1	2.58E+06	1.53E+06	2.58E+06	0.96977	41.2758	41.1439	41.4504	70.3491	41.3599	70.1868	Phosphoglycerate mutase 1	0.000142491	0.984537	1.70E+07	5.3522	0.577124	4.37505	0.999999	1.11392	0.0308175	1.35632e+06;918427;780496;424566;559133;512037;	1.13781e+06;881268;709515;397490;559133;506997;	0.961836;0.971385;0.932862;0.8434;0.983373;0.977124;	64173	0	0	0	0
DIA_OC2.mzML	DIA_OC2	P18669	P18669	PGAM1_HUMAN	PGAM1	1.28E+07	6.01E+06	6.12E+06	1.28E+07	6.01E+06	6.12E+06	2.77E+06	HGESAWNLENR	HGESAWNLENR	HGESAWNLENR3	3	3.66E-05	0.000297398	0.000292826	0.000310463	0.000287687	0.000310559	0	1	3.62E+06	1.82E+06	3.62E+06	0.98982	41.35	41.172	41.5698	70.3491	41.37	70.3258	Phosphoglycerate mutase 1	0.000142491	0.993353	2.30E+07	5.15362	0.584198	6.1638	0.999991	1.12679	0.0128797	1.68008e+06;1.22573e+06;1.04257e+06;300805;717729;678979;	1.68008e+06;1.22359e+06;1.04257e+06;0;717729;678979;	0.995209;0.992614;0.9884;0.644053;0.972443;0.971436;	64311	0	0	0	0
DIA_OC3.mzML	DIA_OC3	P18669	P18669	PGAM1_HUMAN	PGAM1	9.85E+06	5.60E+06	6.06E+06	9.85E+06	5.60E+06	6.06E+06	2.86E+06	HGESAWNLENR	HGESAWNLENR	HGESAWNLENR3	3	3.67E-05	0.000297398	0.000314861	0.000292312	0.000287687	0.000292398	0	1	748205	415682	748205	0.789746	40.3945	40.2167	40.5695	70.3491	40.8758	69.5194	Phosphoglycerate mutase 1	0.000142491	0.96017	1.91E+07	2.5989	0.523571	1.74283	0.99981	0.923468	0.0738839	710625;145463;871475;33989.5;92537.1;574894;	611476;44192.5;373686;12746.1;92537.1;115205;	0.819443;0.618479;0.682975;0.666905;0.675306;0.724247;	62862	0	0	0	0
DIA_ON1.mzML	DIA_ON1	P18669	P18669	PGAM1_HUMAN	PGAM1	1.61E+07	1.71E+07	1.38E+07	1.61E+07	1.71E+07	1.38E+07	8.72E+06	HGESAWNLENR	HGESAWNLENR	HGESAWNLENR3	3	0.00383736	0.000297398	0.000853242	0.000732064	0.000287687	0.000732064	0	1	513112	590650	513112	0.573366	40.3647	40.1016	40.6282	70.3491	40.9737	69.2259	Phosphoglycerate mutase 1	0.000142491	0.925668	2.55E+07	0.8426	0.490682	0.351283	0.930818	0.577278	0.000894458	391523;289315;755204;0;99144.6;0;	391523;87678.6;138557;0;33910.3;0;	0.583222;0.513646;0.463368;0;0.61399;0;	62724	0	0	0	0
DIA_ON2.mzML	DIA_ON2	P18669	P18669	PGAM1_HUMAN	PGAM1	1.41E+07	1.50E+07	1.48E+07	1.41E+07	1.50E+07	1.48E+07	9.33E+06	HGESAWNLENR	HGESAWNLENR	HGESAWNLENR3	3	0.00180946	0.000297398	0.000752445	0.000621891	0.000287687	0.000621891	0	1	318447	357427	318447	0.574014	40.5302	40.3531	40.7941	70.3491	41.0021	69.498	Phosphoglycerate mutase 1	0.000142491	0.816625	2.14E+07	1.29897	0.508192	0.570456	0.958513	0	-1.00E+07	396721;290324;340702;47515.8;137712;83946.6;	114408;66327.7;0;17850.3;137712;31480;	0.546021;0.452963;-0.335937;0.632251;0.655572;0.657602;	63000	0	0	0	0
DIA_ON3.mzML	DIA_ON3	P18669	P18669	PGAM1_HUMAN	PGAM1	1.50E+07	1.62E+07	1.51E+07	1.50E+07	1.62E+07	1.51E+07	9.38E+06	HGESAWNLENR	HGESAWNLENR	HGESAWNLENR3	3	0.000471298	0.000297398	0.000784314	0.000740741	0.000287687	0.000740741	0	1	1.14E+06	1.18E+06	1.14E+06	0.785223	39.8895	39.7573	40.2409	70.3491	40.732	68.8932	Phosphoglycerate mutase 1	0.000142491	0.712648	2.94E+07	1.69976	0.606838	1.78051	0.995393	0.62791	0.435495	617338;470006;1.71843e+06;0;193016;54841.7;	617338;442300;246987;0;76433.5;0;	0.780188;0.812904;0.302823;0;0.66571;0.532329;	62034	0	0	0	0
DIA_IN1.mzML	DIA_IN1	P18669	P18669	PGAM1_HUMAN	PGAM1	5.49E+06	6.50E+06	6.39E+06	5.49E+06	6.50E+06	6.39E+06	4.24E+06	HGESAWNLENR	HGESAWNLENR	HGESAWNLENR3	3	0.000201248	0.000297398	0.000832639	0.000777605	0.000287687	0.000777605	0	1	2.32E+06	2.85E+06	2.32E+06	0.877487	41.0841	40.9099	41.2621	70.3491	41.2785	69.9781	Phosphoglycerate mutase 1	0.000142491	0.879828	2.35E+07	3.81865	0.701197	2.42495	0.999952	1.09732	0.239344	1.40581e+06;934169;1.10486e+06;154912;346067;660348;	1.323e+06;883837;520523;154912;116972;653135;	0.895454;0.887466;0.761489;0.619385;0.59888;0.922242;	63828	0	0	0	0
DIA_IN2.mzML	DIA_IN2	P18669	P18669	PGAM1_HUMAN	PGAM1	4.27E+06	5.51E+06	6.21E+06	4.27E+06	5.51E+06	6.21E+06	4.52E+06	HGESAWNLENR	HGESAWNLENR	HGESAWNLENR3	3	0.000216333	0.000297398	0.000814332	0.000677966	0.000287687	0.000677966	0	1	1.41E+06	1.98E+06	1.41E+06	0.949805	39.8011	39.6698	40.0214	70.3491	40.7808	68.6744	Phosphoglycerate mutase 1	0.000142491	0.916479	2.14E+07	2.18938	0.520427	0.673203	0.998417	1.05795	0.0373556	807775;619464;744574;38066.2;34323;30579.9;	807775;604696;438853;0;0;0;	0.952299;0.946475;0.470926;0.297043;0.297043;0.297043;	61827	0	0	0	0
DIA_IN3.mzML	DIA_IN3	P18669	P18669	PGAM1_HUMAN	PGAM1	4.94E+06	6.20E+06	6.34E+06	4.94E+06	6.20E+06	6.34E+06	4.11E+06	HGESAWNLENR	HGESAWNLENR	HGESAWNLENR3	3	0.00129456	0.000297398	0.000801282	0.000719424	0.000287687	0.000719424	0	1	359916	509020	359916	0.562902	40.6369	40.3731	40.9032	70.3491	40.9919	69.6988	Phosphoglycerate mutase 1	0.000142491	0.774601	2.52E+07	1.1265	0.727598	1.34449	0.98364	0.45757	0.00421348	376472;222855;592199;84749.7;70176.3;168974;	109798;222855;84857.5;34408.2;27262.7;45138.3;	0.5446;0.588435;-0.0907352;0.642416;0.427894;0.584812;	63138	0	0	0	0
DIA_OC1.mzML	DIA_OC1	P18669	P18669	PGAM1_HUMAN	PGAM1	9.72E+06	5.90E+06	6.48E+06	9.72E+06	5.90E+06	6.48E+06	3.07E+06	HGESAWNLENRFSGWYDADLSPAGHEEAKR	HGESAWNLENRFSGWYDADLSPAGHEEAKR	HGESAWNLENRFSGWYDADLSPAGHEEAKR5	5	0.000854727	0.00559484	0.000315457	0.000313775	0.000287687	0.000313873	0	1	47030	31021.7	47030	0.642494	71.9873	71.7673	72.1197	123.388	72.1595	123.084	Phosphoglycerate mutase 1	0.000994581	0	0	1.32758	0.541411	0	0.970952	1.12164	0.263127	20132.3;38811.2;17866.4;2452.24;27945;0;	7310.81;21852.8;17866.4;621.99;10379;0;	0.576332;0.441992;0.914806;0.446515;0.480963;0;	112291	0	0	0	0
DIA_OC2.mzML	DIA_OC2	P18669	P18669	PGAM1_HUMAN	PGAM1	1.28E+07	6.01E+06	6.12E+06	1.28E+07	6.01E+06	6.12E+06	2.77E+06	HGESAWNLENRFSGWYDADLSPAGHEEAKR	HGESAWNLENRFSGWYDADLSPAGHEEAKR	HGESAWNLENRFSGWYDADLSPAGHEEAKR5	5	0.00026184	0.00559484	0.000292826	0.000310463	0.000287687	0.000310559	0	1	39408.1	20182.8	39408.1	0.599552	72.0639	71.8008	72.1531	123.388	72.1092	123.257	Phosphoglycerate mutase 1	0.000994581	0	0	1.44661	0.57464	0	0.993833	1.38335	0.133938	23665.3;67076;12663.2;24589.2;31426.5;1784.67;	6703.19;20041.6;12663.2;0;0;669.25;	0.50367;0.645936;0.576895;0.331617;0.216756;0.630956;	112498	0	0	0	0
DIA_OC3.mzML	DIA_OC3	P18669	P18669	PGAM1_HUMAN	PGAM1	9.85E+06	5.60E+06	6.06E+06	9.85E+06	5.60E+06	6.06E+06	2.86E+06	HGESAWNLENRFSGWYDADLSPAGHEEAKR	HGESAWNLENRFSGWYDADLSPAGHEEAKR	HGESAWNLENRFSGWYDADLSPAGHEEAKR5	5	0.00270149	0.00559484	0.000314861	0.000292312	0.000287687	0.000292398	0	1	87198	50287.7	87198	0.826409	71.0486	70.8279	71.2698	123.388	71.4219	122.74	Phosphoglycerate mutase 1	0.000994581	0	0	1.83461	0.410356	0	0.881149	1.45609	0.566339	75374.9;47160.7;13090.7;1716.91;115808;2758.31;	32805.5;47160.7;7231.9;0;45069.3;0;	0.622915;0.989882;0.68346;-0.325795;0.234055;0.384716;	110911	0	0	0	0
DIA_OC1.mzML	DIA_OC1	P15151	P15151	PVR_HUMAN	PVR	2.60E+06	1.44E+06	636290	2.60E+06	1.44E+06	636290	636290	HGESGSMAVFHQTQGPSYSESK	HGESGSMAVFHQTQGPSYSESK	HGESGSMAVFHQTQGPSYSESK3	3	8.22E-05	0.00192822	0.000315457	0.000313775	0.000287687	0.000313873	0	1	195496	117112	195496	0.89672	39.3171	39.0974	39.4916	65.4878	38.5798	66.6935	Poliovirus receptor	0.000525509	0.646114	735572	3.11244	0.247365	3.76221	0.999074	1.06212	0.13818	37969.1;74591.3;89867.5;10212.5;13566.8;39186.4;	37411.7;74591.3;83493;0;0;37647.1;	0.915458;0.984758;0.809672;0.35406;0.307966;0.802308;	61103	0	0	0	0
DIA_OC2.mzML	DIA_OC2	P15151	P15151	PVR_HUMAN	PVR	3.30E+06	1.49E+06	580985	3.30E+06	1.49E+06	580985	580985	HGESGSMAVFHQTQGPSYSESK	HGESGSMAVFHQTQGPSYSESK	HGESGSMAVFHQTQGPSYSESK3	3	3.66E-05	0.00192822	0.000292826	0.000310463	0.000287687	0.000310559	0	1	203421	99938.6	203421	0.862737	39.2157	39.0854	39.3481	65.4878	38.5632	66.5387	Poliovirus receptor	0.000525509	0.671178	1.33E+06	3.3904	0.206017	6.55753	0.998387	0	-1.00E+07	27475.6;98474.9;124934;14964.7;56797.3;26913;	27475.6;69898.9;106046;0;53979.6;0;	0.963135;0.838556;0.852663;0.122203;0.93173;0.139182;	60965	0	0	0	0
DIA_OC3.mzML	DIA_OC3	P15151	P15151	PVR_HUMAN	PVR	3.00E+06	1.56E+06	449868	3.00E+06	1.56E+06	449868	449868	HGESGSMAVFHQTQGPSYSESK	HGESGSMAVFHQTQGPSYSESK	HGESGSMAVFHQTQGPSYSESK3	3	3.67E-05	0.00192822	0.000314861	0.000292312	0.000287687	0.000292398	0	1	88071.3	46886.3	88071.3	0.653683	38.6109	38.3902	38.6999	65.4878	37.9654	66.5862	Poliovirus receptor	0.000525509	0	319402	2.084	0.469416	1.71013	0.998324	0.877962	0.0197453	62529.1;102572;83930.8;11271.9;14345.5;26274.7;	0;59818.6;28252.7;0;3396.71;26274.7;	0.360182;0.624491;0.71549;0.14095;0.285739;0.76725;	60068	0	0	0	0
DIA_ON1.mzML	DIA_ON1	P15151	P15151	PVR_HUMAN	PVR	153116	177228	430557	153116	177228	430557	430557	HGESGSMAVFHQTQGPSYSESK	HGESGSMAVFHQTQGPSYSESK	HGESGSMAVFHQTQGPSYSESK3	3	0.000141543	0.00192822	0.000853242	0.000732064	0.000287687	0.000732064	0	1	93537.5	108624	93537.5	0.897044	38.5373	38.4065	38.7117	65.4878	38.1223	66.1936	Poliovirus receptor	0.000525509	0.565153	735109	3.76721	0.508545	6.40215	0.999956	0	-1.00E+07	32232.9;27062.1;44664.8;5034.16;14037.3;19354.3;	27588.8;27062.1;38886.6;0;5471.73;19284.1;	0.880088;0.980456;0.851025;-0.049282;0.62634;0.950063;	59861	0	0	0	0
DIA_ON2.mzML	DIA_ON2	P15151	P15151	PVR_HUMAN	PVR	226504	265153	324312	226504	265153	324312	324312	HGESGSMAVFHQTQGPSYSESK	HGESGSMAVFHQTQGPSYSESK	HGESGSMAVFHQTQGPSYSESK3	3	0.00012216	0.00192822	0.000752445	0.000621891	0.000287687	0.000621891	0	1	49087.4	54082.9	49087.4	0.87223	38.6124	38.396	38.7471	65.4878	38.1246	66.298	Poliovirus receptor	0.000525509	0.831826	780788	3.07795	0.408014	3.5542	0.999909	0	-1.00E+07	15909.1;21827.3;26445.8;9697.51;16895.6;6453.94;	15909.1;21827.3;11351;0;6751.58;3062.63;	0.87125;0.988093;0.650806;0.352894;0.643793;0.700566;	59999	0	0	0	0
DIA_ON3.mzML	DIA_ON3	P15151	P15151	PVR_HUMAN	PVR	224872	216885	401595	224872	216885	401595	401595	HGESGSMAVFHQTQGPSYSESK	HGESGSMAVFHQTQGPSYSESK	HGESGSMAVFHQTQGPSYSESK3	3	0.00013598	0.00192822	0.000784314	0.000740741	0.000287687	0.000740741	0	1	48636.1	46720.9	48636.1	0.893784	38.1951	38.0633	38.4147	65.4878	37.8227	66.0984	Poliovirus receptor	0.000525509	0.812446	1.25E+06	3.55311	0.685207	4.44918	0.999981	0	-1.00E+07	17018.9;22043.3;34255.6;4426.35;28337.6;15977.9;	16958;22043.3;9634.87;1379.06;25706.7;4579.06;	0.953478;0.982742;0.585192;0.551592;0.895263;0.57043;	59378	0	0	0	0
DIA_IN1.mzML	DIA_IN1	P15151	P15151	PVR_HUMAN	PVR	319108	428159	641654	319108	428159	641654	641654	HGESGSMAVFHQTQGPSYSESK	HGESGSMAVFHQTQGPSYSESK	HGESGSMAVFHQTQGPSYSESK3	3	0.000201248	0.00192822	0.000832639	0.000777605	0.000287687	0.000777605	0	1	71735.1	93488.8	71735.1	0.849455	39.1262	38.9488	39.3008	65.4878	38.5067	66.4616	Poliovirus receptor	0.000525509	0.9261	928362	3.37938	0.559515	5.68645	0.999883	0	-1.00E+07	34797.6;21812.3;35327.6;6506.55;20353.7;11931.9;	31295.2;19495.4;20944.5;0;20353.7;6610.91;	0.91123;0.807747;0.795974;-0.215678;0.978084;0.699291;	60758	0	0	0	0
DIA_IN2.mzML	DIA_IN2	P15151	P15151	PVR_HUMAN	PVR	298749	453565	795531	298749	453565	795531	795531	HGESGSMAVFHQTQGPSYSESK	HGESGSMAVFHQTQGPSYSESK	HGESGSMAVFHQTQGPSYSESK3	3	0.00020247	0.00192822	0.000814332	0.000677966	0.000287687	0.000677966	0	1	83669.8	126430	83669.8	0.903859	38.2776	38.104	38.4559	65.4878	37.8844	66.1498	Poliovirus receptor	0.000525509	0.892521	1.07E+06	4.05679	0.714415	4.6339	0.999998	0	-1.00E+07	39109.5;25039.4;28098;6464.93;23522.9;17561.8;	39109.5;25039.4;19520.9;0;22366.7;16428.2;	0.956617;0.952428;0.73586;0.499548;0.926586;0.877759;	59447	0	0	0	0
DIA_IN3.mzML	DIA_IN3	P15151	P15151	PVR_HUMAN	PVR	268397	374369	639718	268397	374369	639718	639718	HGESGSMAVFHQTQGPSYSESK	HGESGSMAVFHQTQGPSYSESK	HGESGSMAVFHQTQGPSYSESK3	3	0.000185357	0.00192822	0.000801282	0.000719424	0.000287687	0.000719424	0	1	84991.3	119147	84991.3	0.939608	38.6753	38.4547	38.8961	65.4878	38.1922	66.2637	Poliovirus receptor	0.000525509	0.935612	871435	4.24658	0.613458	6.67722	0.999989	0.574033	0.211384	34763.8;24842.7;28787.2;7718.67;31931.1;24788.5;	32224.7;23979.4;28787.2;1699.23;30723.4;24788.5;	0.938166;0.921355;0.956426;0.195145;0.976206;0.87682;	60068	0	0	0	0
DIA_OC1.mzML	DIA_OC1	P15151	P15151	PVR_HUMAN	PVR	2.60E+06	1.44E+06	636290	2.60E+06	1.44E+06	636290	636290	HGESGSMAVFHQTQGPSYSESK	HGESGSMAVFHQTQGPSYSESK	HGESGSMAVFHQTQGPSYSESK4	4	0.000146924	0.00107181	0.000315457	0.000313775	0.000287687	0.000313873	0	1	450686	271346	450686	0.977969	39.3025	39.0822	39.4801	65.9134	38.8462	66.6693	Poliovirus receptor	0.000372492	0.40878	1.11E+06	5.11728	0.695478	1.19318	0.998459	1.03805	0.0236468	231335;288716;170010;121027;111786;98908.9;	218336;141692;170010;120564;111786;98908.9;	0.969574;0.609843;0.98774;0.981898;0.990129;0.961599;	61083	0	0	0	0
DIA_OC2.mzML	DIA_OC2	P15151	P15151	PVR_HUMAN	PVR	3.30E+06	1.49E+06	580985	3.30E+06	1.49E+06	580985	580985	HGESGSMAVFHQTQGPSYSESK	HGESGSMAVFHQTQGPSYSESK	HGESGSMAVFHQTQGPSYSESK4	4	0.000134363	0.00107181	0.000292826	0.000310463	0.000287687	0.000310559	0	1	565433	278938	565433	0.966555	39.2013	39.0709	39.422	65.9134	38.8277	66.5153	Poliovirus receptor	0.000372492	0.603556	2.50E+06	5.13211	0.700829	2.0597	0.997354	0	-1.00E+07	309937;416098;209644;172176;120289;134364;	284459;265346;209644;171129;109845;134364;	0.969887;0.540991;0.988286;0.981619;0.934458;0.98635;	60945	0	0	0	0
DIA_OC3.mzML	DIA_OC3	P15151	P15151	PVR_HUMAN	PVR	3.00E+06	1.56E+06	449868	3.00E+06	1.56E+06	449868	449868	HGESGSMAVFHQTQGPSYSESK	HGESGSMAVFHQTQGPSYSESK	HGESGSMAVFHQTQGPSYSESK4	4	3.67E-05	0.00107181	0.000314861	0.000292312	0.000287687	0.000292398	0	1	490897	257848	490897	0.899174	38.464	38.2895	38.7305	65.9134	38.2119	66.3426	Poliovirus receptor	0.000372492	0	353652	3.9009	0.455055	0.958018	0.998885	1.13197	0.0331538	250656;393457;136809;145660;129146;87917.7;	226243;393457;0;143565;121088;0;	0.877954;0.993325;0.52957;0.898938;0.939102;0.49134;	59841	0	0	0	0
DIA_ON1.mzML	DIA_ON1	P15151	P15151	PVR_HUMAN	PVR	153116	177228	430557	153116	177228	430557	430557	HGESGSMAVFHQTQGPSYSESK	HGESGSMAVFHQTQGPSYSESK	HGESGSMAVFHQTQGPSYSESK4	4	0.000141543	0.00107181	0.000853242	0.000732064	0.000287687	0.000732064	0	1	153116	177228	153116	0.759834	38.6119	38.392	38.7893	65.9134	38.3853	66.3152	Poliovirus receptor	0.000372492	0.747892	928384	3.08526	0.687846	0.267899	0.999949	0.502182	0.131314	141500;93832.8;53362.6;53820.1;37053.9;46570.9;	77720.8;28824.2;53362.6;51346.1;24048.9;26036.7;	0.697717;0.458907;0.857921;0.892577;0.67717;0.76377;	59979	0	0	0	0
DIA_ON2.mzML	DIA_ON2	P15151	P15151	PVR_HUMAN	PVR	226504	265153	324312	226504	265153	324312	324312	HGESGSMAVFHQTQGPSYSESK	HGESGSMAVFHQTQGPSYSESK	HGESGSMAVFHQTQGPSYSESK4	4	0.00012216	0.00107181	0.000752445	0.000621891	0.000287687	0.000621891	0	1	226504	265153	226504	0.95254	38.6009	38.3816	38.9523	65.9134	38.385	66.2791	Poliovirus receptor	0.000372492	0.824787	2.14E+06	3.34612	0.610815	0.574669	0.99956	0	-1.00E+07	194471;97820.4;57143.3;48790.1;20567.5;33554.2;	194471;97820.4;35400.8;26246.9;5785.98;24879.3;	0.988993;0.909468;0.797893;0.790572;0.462033;0.787237;	59979	0	0	0	0
DIA_ON3.mzML	DIA_ON3	P15151	P15151	PVR_HUMAN	PVR	224872	216885	401595	224872	216885	401595	401595	HGESGSMAVFHQTQGPSYSESK	HGESGSMAVFHQTQGPSYSESK	HGESGSMAVFHQTQGPSYSESK4	4	0.00013598	0.00107181	0.000784314	0.000740741	0.000287687	0.000740741	0	1	224872	216885	224872	0.866112	38.1835	38.006	38.4032	65.9134	38.0851	66.0795	Poliovirus receptor	0.000372492	0.521781	1.60E+06	3.35622	0.625835	1.4719	0.999973	0.634829	0.0175775	142752;129861;27138.2;53009.8;62109;25638.6;	114888;60426.6;4783.38;47875.8;62109;12758.3;	0.827212;0.709457;0.280405;0.824261;0.970328;0.793067;	59358	0	0	0	0
DIA_IN1.mzML	DIA_IN1	P15151	P15151	PVR_HUMAN	PVR	319108	428159	641654	319108	428159	641654	641654	HGESGSMAVFHQTQGPSYSESK	HGESGSMAVFHQTQGPSYSESK	HGESGSMAVFHQTQGPSYSESK4	4	0.000201248	0.00107181	0.000832639	0.000777605	0.000287687	0.000777605	0	1	319108	428159	319108	0.942231	39.1117	38.9373	39.3314	65.9134	38.7767	66.438	Poliovirus receptor	0.000372492	0.971329	1.87E+06	4.55793	0.873699	1.14385	0.999979	0.616267	0.0182318	171709;110262;153587;104241;61195.9;26456.3;	166698;105939;136137;91214.4;61195.9;14177.1;	0.982574;0.892181;0.922374;0.833805;0.993952;0.702381;	60738	0	0	0	0
DIA_IN2.mzML	DIA_IN2	P15151	P15151	PVR_HUMAN	PVR	298749	453565	795531	298749	453565	795531	795531	HGESGSMAVFHQTQGPSYSESK	HGESGSMAVFHQTQGPSYSESK	HGESGSMAVFHQTQGPSYSESK4	4	0.00020247	0.00107181	0.000814332	0.000677966	0.000287687	0.000677966	0	1	298749	453565	298749	0.944892	38.224	38.0925	38.4876	65.9134	38.1434	66.0617	Poliovirus receptor	0.000372492	0.981961	1.98E+06	3.83535	0.707108	0.316294	0.999982	0	-1.00E+07	166394;84299.9;59906.8;92701.2;60404.6;45435;	145644;50831.7;9870.23;92701.2;60404.6;45285.1;	0.913822;0.591438;0.29551;0.968482;0.9836;0.948283;	59358	0	0	0	0
DIA_IN3.mzML	DIA_IN3	P15151	P15151	PVR_HUMAN	PVR	268397	374369	639718	268397	374369	639718	639718	HGESGSMAVFHQTQGPSYSESK	HGESGSMAVFHQTQGPSYSESK	HGESGSMAVFHQTQGPSYSESK4	4	0.000185357	0.00107181	0.000801282	0.000719424	0.000287687	0.000719424	0	1	168939	233131	168939	0.827965	38.6175	38.4864	38.8816	65.9134	38.4549	66.1688	Poliovirus receptor	0.000372492	0.887481	1.72E+06	4.21766	0.753935	1.73454	0.999987	0	-1.00E+07	118294;84278.6;107963;58450.9;42433.7;40147.5;	101955;43945.3;94663.4;27660.6;39322.5;40147.5;	0.827727;0.682274;0.828063;0.775318;0.865614;0.970117;	59979	0	0	0	0
DIA_OC1.mzML	DIA_OC1	Q06830	Q06830	PRDX1_HUMAN	PRDX1	1.40E+07	9.09E+06	1.06E+07	1.40E+07	9.09E+06	1.06E+07	1.06E+07	HGEVC(UniMod:4)PAGWKPGSDTIKPDVQK	HGEVCPAGWKPGSDTIKPDVQK	HGEVC(UniMod:4)PAGWKPGSDTIKPDVQK3	3	8.22E-05	0.00147658	0.000315457	0.000313775	0.000287687	0.000313873	0	1	43310.4	25557	43310.4	0.970774	41.0337	40.9015	41.1676	69.7289	41.0323	69.7308	Peroxiredoxin-1	0.000447127	0	0	2.76977	0.356498	2.73296	0.99961	1.03574	0.198306	0;2267.21;42481.7;9587.3;10293.1;150217;	0;828.695;42481.7;0;10293.1;58527.3;	0;0.657519;0.976885;0.402005;0.955832;0.653963;	63796	0	0	0	0
DIA_OC2.mzML	DIA_OC2	Q06830	Q06830	PRDX1_HUMAN	PRDX1	1.59E+07	8.05E+06	9.96E+06	1.59E+07	8.05E+06	9.96E+06	9.96E+06	HGEVC(UniMod:4)PAGWKPGSDTIKPDVQK	HGEVCPAGWKPGSDTIKPDVQK	HGEVC(UniMod:4)PAGWKPGSDTIKPDVQK3	3	3.66E-05	0.00147658	0.000292826	0.000310463	0.000287687	0.000310559	0	1	66465.9	32476.3	66465.9	0.848396	41.019	40.8877	41.1536	69.7289	41.0482	69.678	Peroxiredoxin-1	0.000447127	0	0	2.54176	0.413184	3.98869	0.999569	0.552472	0.0550714	0;18630.1;47561;25287.6;8714.78;0;	0;18630.1;26619.1;21216.7;3182.67;0;	0;0.979299;0.776476;0.823683;0.573437;0;	63796	0	0	0	0
DIA_OC3.mzML	DIA_OC3	Q06830	Q06830	PRDX1_HUMAN	PRDX1	1.52E+07	8.88E+06	1.04E+07	1.52E+07	8.88E+06	1.04E+07	1.04E+07	HGEVC(UniMod:4)PAGWKPGSDTIKPDVQK	HGEVCPAGWKPGSDTIKPDVQK	HGEVC(UniMod:4)PAGWKPGSDTIKPDVQK3	3	3.67E-05	0.00147658	0.000314861	0.000292312	0.000287687	0.000292398	0	1	57487.1	33473.9	57487.1	0.927999	40.5041	40.3732	40.6821	69.7289	40.5166	69.7073	Peroxiredoxin-1	0.000447127	0	0	2.73616	0.438366	0.00951655	0.999962	0.627684	0.24067	0;12827.6;40452;10394.6;8995.06;43283.9;	0;12827.6;40452;4207.51;8688.87;0;	0;0.952296;0.953125;0.61236;0.823583;-0.0810304;	63037	0	0	0	0
DIA_ON1.mzML	DIA_ON1	Q06830	Q06830	PRDX1_HUMAN	PRDX1	2.67E+06	2.74E+06	2.47E+06	2.67E+06	2.74E+06	2.47E+06	2.47E+06	HGEVC(UniMod:4)PAGWKPGSDTIKPDVQK	HGEVCPAGWKPGSDTIKPDVQK	HGEVC(UniMod:4)PAGWKPGSDTIKPDVQK3	3	0.000558555	0.00147658	0.000853242	0.000732064	0.000287687	0.000732064	0	1	2442.51	2796.9	2442.51	0.801784	40.6518	40.5632	40.74	69.7289	40.6348	69.7441	Peroxiredoxin-1	0.000447127	0	0	1.71527	0.0271388	0	0.995794	1.44072	0.367236	0;1032.11;6489.64;2224.56;971.058;1372.18;	0;774.085;0;1668.42;971.058;0;	0;0.801784;-0.052052;0.801784;0.801784;0.133631;	63175	0	0	0	0
DIA_ON3.mzML	DIA_ON3	Q06830	Q06830	PRDX1_HUMAN	PRDX1	2.72E+06	2.63E+06	3.23E+06	2.72E+06	2.63E+06	3.23E+06	3.23E+06	HGEVC(UniMod:4)PAGWKPGSDTIKPDVQK	HGEVCPAGWKPGSDTIKPDVQK	HGEVC(UniMod:4)PAGWKPGSDTIKPDVQK3	3	0.00424369	0.00147658	0.000784314	0.000740741	0.000287687	0.000740741	0	1	10107.3	10268	10107.3	0.853909	40.3973	40.2645	40.5283	69.7289	40.3767	69.7578	Peroxiredoxin-1	0.000447127	0	0	1.32811	0.297098	1.29787	0.896694	1.04263	0.335518	0;0;6944.94;7863.27;0;0;	0;0;6944.94;3162.31;0;0;	0;0;0.953159;0.635941;0;0;	62830	0	0	0	0
DIA_OC1.mzML	DIA_OC1	Q06830	Q06830	PRDX1_HUMAN	PRDX1	1.40E+07	9.09E+06	1.06E+07	1.40E+07	9.09E+06	1.06E+07	1.06E+07	HGEVC(UniMod:4)PAGWKPGSDTIKPDVQK	HGEVCPAGWKPGSDTIKPDVQK	HGEVC(UniMod:4)PAGWKPGSDTIKPDVQK4	4	4.74E-05	0.000297398	0.000315457	0.000313775	0.000287687	0.000313873	0	1	1.02E+06	603134	1.02E+06	0.980406	41.0222	40.89	41.2001	69.5964	40.9615	69.7093	Peroxiredoxin-1	0.000184775	0.969371	6.15E+06	4.97767	0.733908	9.3789	0.999974	0.659718	0.0451391	535614;339297;273229;275121;108692;226479;	525474;327094;273229;271788;44076.5;223403;	0.991922;0.96202;0.982115;0.961708;0.56576;0.951227;	63776	0	0	0	0
DIA_OC2.mzML	DIA_OC2	Q06830	Q06830	PRDX1_HUMAN	PRDX1	1.59E+07	8.05E+06	9.96E+06	1.59E+07	8.05E+06	9.96E+06	9.96E+06	HGEVC(UniMod:4)PAGWKPGSDTIKPDVQK	HGEVCPAGWKPGSDTIKPDVQK	HGEVC(UniMod:4)PAGWKPGSDTIKPDVQK4	4	3.66E-05	0.000297398	0.000292826	0.000310463	0.000287687	0.000310559	0	1	1.16E+06	568851	1.16E+06	0.966376	41.0075	40.8342	41.186	69.5964	40.9776	69.656	Peroxiredoxin-1	0.000184775	0.977861	7.95E+06	4.66356	0.731521	8.99657	0.999937	1.03106	0.0714157	619155;344789;298787;385558;170035;246560;	619155;344789;298787;385558;64330.2;246560;	0.978101;0.887775;0.954465;0.973132;0.566758;0.951366;	63776	0	0	0	0
DIA_OC3.mzML	DIA_OC3	Q06830	Q06830	PRDX1_HUMAN	PRDX1	1.52E+07	8.88E+06	1.04E+07	1.52E+07	8.88E+06	1.04E+07	1.04E+07	HGEVC(UniMod:4)PAGWKPGSDTIKPDVQK	HGEVCPAGWKPGSDTIKPDVQK	HGEVC(UniMod:4)PAGWKPGSDTIKPDVQK4	4	3.67E-05	0.000297398	0.000314861	0.000292312	0.000287687	0.000292398	0	1	1.04E+06	595468	1.04E+06	0.981585	40.4926	40.3148	40.7139	69.5964	40.4385	69.6875	Peroxiredoxin-1	0.000184775	0.912348	5.97E+06	4.88787	0.546301	7.29968	1	0	-1.00E+07	533775;367791;286623;311986;130831;225043;	533775;360651;281716;311985;0;225043;	0.993956;0.911318;0.980062;0.993517;0.559528;0.954148;	63017	0	0	0	0
DIA_ON1.mzML	DIA_ON1	Q06830	Q06830	PRDX1_HUMAN	PRDX1	2.67E+06	2.74E+06	2.47E+06	2.67E+06	2.74E+06	2.47E+06	2.47E+06	HGEVC(UniMod:4)PAGWKPGSDTIKPDVQK	HGEVCPAGWKPGSDTIKPDVQK	HGEVC(UniMod:4)PAGWKPGSDTIKPDVQK4	4	0.000141543	0.000297398	0.000853242	0.000732064	0.000287687	0.000732064	0	1	165876	189213	165876	0.881623	40.6403	40.4628	40.8145	69.5964	40.5614	69.723	Peroxiredoxin-1	0.000184775	0.671803	1.41E+06	2.3534	0.37049	0.471544	0.999935	0	-1.00E+07	87896.3;56917.7;39849.3;112085;11333.5;57525.7;	87896.3;0;20454.2;46946.8;0;57525.7;	0.865959;0.249435;0.715223;0.564871;0.46137;0.964723;	63155	0	0	0	0
DIA_ON2.mzML	DIA_ON2	Q06830	Q06830	PRDX1_HUMAN	PRDX1	2.82E+06	2.92E+06	2.87E+06	2.82E+06	2.92E+06	2.87E+06	2.87E+06	HGEVC(UniMod:4)PAGWKPGSDTIKPDVQK	HGEVCPAGWKPGSDTIKPDVQK	HGEVC(UniMod:4)PAGWKPGSDTIKPDVQK4	4	0.00012216	0.000297398	0.000752445	0.000621891	0.000287687	0.000621891	0	1	162708	184596	162708	0.969166	40.5826	40.4512	40.7605	69.5964	40.5879	69.5924	Peroxiredoxin-1	0.000184775	0.95993	1.51E+06	3.29863	0.60728	1.17025	0.999994	0.587645	0.0372759	108075;76844;19488.2;80565.3;19463.4;55437.2;	108075;48724.1;0;80565.3;6021.81;54633.7;	0.984609;0.763963;0.583493;0.978707;0.557641;0.938617;	63086	0	0	0	0
DIA_ON3.mzML	DIA_ON3	Q06830	Q06830	PRDX1_HUMAN	PRDX1	2.72E+06	2.63E+06	3.23E+06	2.72E+06	2.63E+06	3.23E+06	3.23E+06	HGEVC(UniMod:4)PAGWKPGSDTIKPDVQK	HGEVCPAGWKPGSDTIKPDVQK	HGEVC(UniMod:4)PAGWKPGSDTIKPDVQK4	4	0.00013598	0.000297398	0.000784314	0.000740741	0.000287687	0.000740741	0	1	209957	213297	209957	0.956418	40.3858	40.253	40.56	69.5964	40.2999	69.7378	Peroxiredoxin-1	0.000184775	0.931719	2.47E+06	3.81897	0.807385	0.387848	0.999994	0.582536	0.0940356	114960;103271;36261.1;120110;25122;58735.8;	114960;33322.1;36261.1;79380.3;9005.63;58735.8;	0.970446;0.69683;0.887007;0.799689;0.532581;0.971813;	62810	0	0	0	0
DIA_IN3.mzML	DIA_IN3	Q06830	Q06830	PRDX1_HUMAN	PRDX1	1.28E+06	1.64E+06	1.18E+06	1.28E+06	1.64E+06	1.18E+06	1.18E+06	HGEVC(UniMod:4)PAGWKPGSDTIKPDVQK	HGEVCPAGWKPGSDTIKPDVQK	HGEVC(UniMod:4)PAGWKPGSDTIKPDVQK4	4	0.00252662	0.000297398	0.000801282	0.000719424	0.000287687	0.000719424	0	1	8224.55	11631.8	8224.55	0.775608	40.5144	40.4291	40.6033	69.5964	40.5852	69.4729	Peroxiredoxin-1	0.000184775	0	0	2.04297	0.434107	0	0.948414	0.450317	0.322893	4439.67;0;5973.84;0;5686.66;3221.36;	4439.67;0;1368.86;0;4264.99;2416.02;	0.801784;0;0.644509;0;0.801784;0.801784;	62948	0	0	0	0
DIA_OC1.mzML	DIA_OC1	Q06830	Q06830	PRDX1_HUMAN	PRDX1	1.40E+07	9.09E+06	1.06E+07	1.40E+07	9.09E+06	1.06E+07	1.06E+07	HGEVC(UniMod:4)PAGWKPGSDTIKPDVQK	HGEVCPAGWKPGSDTIKPDVQK	HGEVC(UniMod:4)PAGWKPGSDTIKPDVQK5	5	8.22E-05	0.0178782	0.000315457	0.000313775	0.000287687	0.000313873	0	1	132906	76979.6	132906	0.94506	41.0573	40.9263	41.1895	69.509	40.9147	69.7751	Peroxiredoxin-1	0.0027802	0	0	3.06633	0.400888	0	0.999426	1.195	0.149506	61001;24395.4;27909.2;48213.1;5745.69;3072.48;	61001;23691.8;12661.8;48213.1;1176.28;0;	0.969646;0.839589;0.724221;0.965782;0.310795;-0.182588;	63833	0	0	0	0
DIA_OC2.mzML	DIA_OC2	Q06830	Q06830	PRDX1_HUMAN	PRDX1	1.59E+07	8.05E+06	9.96E+06	1.59E+07	8.05E+06	9.96E+06	9.96E+06	HGEVC(UniMod:4)PAGWKPGSDTIKPDVQK	HGEVCPAGWKPGSDTIKPDVQK	HGEVC(UniMod:4)PAGWKPGSDTIKPDVQK5	5	3.66E-05	0.0178782	0.000292826	0.000310463	0.000287687	0.000310559	0	1	47168.5	23041.5	47168.5	0.841904	41.0006	40.9125	41.1323	69.509	40.9308	69.6429	Peroxiredoxin-1	0.0027802	0.932759	1.37E+06	1.81499	0.0738251	0	0.999099	0	-1.00E+07	26344.7;23499.6;4831.45;44630;23570.2;10971;	0;23499.6;0;23668.8;0;3112.53;	-0.207856;0.944885;-0.122664;0.73966;0.0664665;0.600747;	63764	0	0	0	0
DIA_OC3.mzML	DIA_OC3	Q06830	Q06830	PRDX1_HUMAN	PRDX1	1.52E+07	8.88E+06	1.04E+07	1.52E+07	8.88E+06	1.04E+07	1.04E+07	HGEVC(UniMod:4)PAGWKPGSDTIKPDVQK	HGEVCPAGWKPGSDTIKPDVQK	HGEVC(UniMod:4)PAGWKPGSDTIKPDVQK5	5	3.67E-05	0.0178782	0.000314861	0.000292312	0.000287687	0.000292398	0	1	165547	94389.3	165547	0.918217	40.4857	40.3079	40.6608	69.509	40.3867	69.6757	Peroxiredoxin-1	0.0027802	0	0	2.89445	0.494784	0	0.999738	0.937202	0.0918904	73886.9;42622.1;38113.1;54646;36941.9;940.211;	73886.9;42622.1;16806.6;49038.1;11568.4;0;	0.978144;0.876863;0.630716;0.863868;0.476001;0.36785;	63005	0	0	0	0
DIA_ON1.mzML	DIA_ON1	Q06830	Q06830	PRDX1_HUMAN	PRDX1	2.67E+06	2.74E+06	2.47E+06	2.67E+06	2.74E+06	2.47E+06	2.47E+06	HGEVC(UniMod:4)PAGWKPGSDTIKPDVQK	HGEVCPAGWKPGSDTIKPDVQK	HGEVC(UniMod:4)PAGWKPGSDTIKPDVQK5	5	0.00424908	0.0178782	0.000853242	0.000732064	0.000287687	0.000732064	0	1	10950.9	12539.9	10950.9	0.896263	40.6305	40.5448	40.7655	69.509	40.5128	69.7052	Peroxiredoxin-1	0.0027802	0	0	1.35842	0.455837	0	0.926776	1.12124	0.197111	9513.78;4325.99;0;2497.43;0;0;	9513.78;1437.17;0;0;0;0;	0.931145;0.665351;0;0.519191;0;0;	63143	0	0	0	0
DIA_OC1.mzML	DIA_OC1	Q13162	Q13162	PRDX4_HUMAN	PRDX4	3.86E+06	2.43E+06	2.89E+06	3.86E+06	2.43E+06	2.89E+06	2.89E+06	HGEVC(UniMod:4)PAGWKPGSETIIPDPAGK	HGEVCPAGWKPGSETIIPDPAGK	HGEVC(UniMod:4)PAGWKPGSETIIPDPAGK4	4	4.74E-05	0.00069676	0.000315457	0.000313775	0.000287687	0.000313873	0	1	326643	206477	326643	0.843619	57.7097	57.4899	58.0192	98.4162	57.8051	98.3262	Peroxiredoxin-4	0.000287356	0.921166	1.20E+06	2.28938	0.522075	2.33E-05	0.999944	1.05795	0.0366783	192036;201874;38649.1;7244.19;15540.9;36745.9;	192036;134607;38649.1;0;0;5151.52;	0.961405;0.675581;0.876762;0.200553;-0.108109;-0.0760344;	89927	0	0	0	0
DIA_OC2.mzML	DIA_OC2	Q13162	Q13162	PRDX4_HUMAN	PRDX4	4.71E+06	2.51E+06	2.86E+06	4.71E+06	2.51E+06	2.86E+06	2.86E+06	HGEVC(UniMod:4)PAGWKPGSETIIPDPAGK	HGEVCPAGWKPGSETIIPDPAGK	HGEVC(UniMod:4)PAGWKPGSETIIPDPAGK4	4	3.66E-05	0.00069676	0.000292826	0.000310463	0.000287687	0.000310559	0	1	433716	229847	433716	0.848386	57.6702	57.4966	57.8916	98.4162	57.7489	98.282	Peroxiredoxin-4	0.000287356	0.624459	949442	2.79743	0.675644	0.0110714	0.999975	1.0727	0.116086	285882;210687;69647;29835.2;0;6350.49;	242315;175133;69647;16267;0;0;	0.834056;0.887837;0.975376;0.637105;0;0.184509;	89927	0	0	0	0
DIA_OC3.mzML	DIA_OC3	Q13162	Q13162	PRDX4_HUMAN	PRDX4	4.13E+06	2.23E+06	2.71E+06	4.13E+06	2.23E+06	2.71E+06	2.71E+06	HGEVC(UniMod:4)PAGWKPGSETIIPDPAGK	HGEVCPAGWKPGSETIIPDPAGK	HGEVC(UniMod:4)PAGWKPGSETIIPDPAGK4	4	3.67E-05	0.00069676	0.000314861	0.000292312	0.000287687	0.000292398	0	1	361514	194512	361514	0.850815	57.3446	56.9934	57.6515	98.4162	57.3112	98.5066	Peroxiredoxin-4	0.000287356	0.411135	535746	2.47224	0.697396	0	0.999223	0.565222	0.0356725	205095;191631;74802.5;57697;0;55084.1;	145553;191631;74802.5;24329.9;0;0;	0.694093;0.995478;0.937426;0.648977;0;-0.108992;	89444	0	0	0	0
DIA_ON1.mzML	DIA_ON1	Q13162	Q13162	PRDX4_HUMAN	PRDX4	563941	611755	577512	563941	611755	577512	577512	HGEVC(UniMod:4)PAGWKPGSETIIPDPAGK	HGEVCPAGWKPGSETIIPDPAGK	HGEVC(UniMod:4)PAGWKPGSETIIPDPAGK4	4	0.00266301	0.00069676	0.000853242	0.000732064	0.000287687	0.000732064	0	1	165203	179693	165203	0.923139	57.4358	57.3045	57.524	98.4162	57.5117	98.2565	Peroxiredoxin-4	0.000287356	0	0	2.13379	0.259043	0	0.949473	0.789303	0.0128005	92724.3;32911.1;0;46855.9;0;0;	87677.1;30669.6;0;46855.9;0;0;	0.909301;0.917881;0;0.952475;0;0;	89513	0	0	0	0
DIA_ON2.mzML	DIA_ON2	Q13162	Q13162	PRDX4_HUMAN	PRDX4	495560	603293	571042	495560	603293	571042	571042	HGEVC(UniMod:4)PAGWKPGSETIIPDPAGK	HGEVCPAGWKPGSETIIPDPAGK	HGEVC(UniMod:4)PAGWKPGSETIIPDPAGK4	4	0.000189861	0.00069676	0.000752445	0.000621891	0.000287687	0.000621891	0	1	196352	218016	196352	0.888057	57.4294	57.2104	57.603	98.4162	57.5721	98.1739	Peroxiredoxin-4	0.000287356	0.858389	471651	2.15037	0.340239	0.146591	0.998843	0.948359	0.0251882	146063;91254.4;12100.1;46313.6;0;6895.19;	146063;50289.1;7427.58;0;0;0;	0.947647;0.71498;0.775141;0.329686;0;0.510506;	89513	0	0	0	0
DIA_ON3.mzML	DIA_ON3	Q13162	Q13162	PRDX4_HUMAN	PRDX4	459002	520261	518906	459002	520261	518906	518906	HGEVC(UniMod:4)PAGWKPGSETIIPDPAGK	HGEVCPAGWKPGSETIIPDPAGK	HGEVC(UniMod:4)PAGWKPGSETIIPDPAGK4	4	0.00470722	0.00069676	0.000784314	0.000740741	0.000287687	0.000740741	0	1	218741	236784	218741	0.760109	57.2298	57.0096	57.4073	98.4162	57.3624	98.185	Peroxiredoxin-4	0.000287356	0.305638	582438	1.43244	0.248548	0	0.889065	0.739058	0.0826179	141336;40679.2;0;84845.1;0;0;	141336;40679.2;0;36725.7;0;0;	0.767062;0.818991;0;0.668129;0;0;	89237	0	0	0	0
DIA_IN1.mzML	DIA_IN1	Q13162	Q13162	PRDX4_HUMAN	PRDX4	522343	659885	665556	522343	659885	665556	665556	HGEVC(UniMod:4)PAGWKPGSETIIPDPAGK	HGEVCPAGWKPGSETIIPDPAGK	HGEVC(UniMod:4)PAGWKPGSETIIPDPAGK4	4	0.00102596	0.00069676	0.000832639	0.000777605	0.000287687	0.000777605	0	1	92431.7	115382	92431.7	0.891889	57.6355	57.5049	57.8131	98.4162	57.8482	98.0775	Peroxiredoxin-4	0.000287356	0.6173	357673	1.67763	0.256182	1.78148	0.981494	1.04581	0.0656928	25652.6;50565.9;0;25601.7;0;0;	22680.3;44149.7;0;25601.7;0;0;	0.858572;0.908287;0;0.893126;0;0;	89789	0	0	0	0
DIA_IN3.mzML	DIA_IN3	Q13162	Q13162	PRDX4_HUMAN	PRDX4	490503	617884	596084	490503	617884	596084	596084	HGEVC(UniMod:4)PAGWKPGSETIIPDPAGK	HGEVCPAGWKPGSETIIPDPAGK	HGEVC(UniMod:4)PAGWKPGSETIIPDPAGK4	4	0.00744803	0.00069676	0.000801282	0.000719424	0.000287687	0.000719424	0	1	71791.3	91004.7	71791.3	0.705793	57.3264	57.0169	57.5466	98.4162	57.551	98.0389	Peroxiredoxin-4	0.000287356	0	117276	0.919025	0.566201	0.0397857	0.881342	0.557237	0.342358	81110.6;50674.7;1515.03;53849;0;0;	21116.6;50674.7;0;0;0;0;	0.331005;0.86197;-0.164531;-0.116455;0;0;	89306	0	0	0	0
DIA_ON1.mzML	DIA_ON1	P12268	P12268	IMDH2_HUMAN	IMPDH2	1.51E+06	1.61E+06	1.37E+06	1.51E+06	1.61E+06	1.37E+06	1.37E+06	HGFC(UniMod:4)GIPITDTGR	HGFCGIPITDTGR	HGFC(UniMod:4)GIPITDTGR2	2	0.000230734	0.00588138	0.000853242	0.000732064	0.000287687	0.000732064	0	1	132302	142537	132302	0.947667	52.0307	51.899	52.2072	89.5524	51.9667	89.6248	Inosine-5'-monophosphate dehydrogenase 2	0.0010895	0	0	3.0484	0.516703	2.1554	0.999822	0	-1.00E+07	53918.4;52936.3;9119.36;30258.8;6383.8;0;	53918.4;50969.9;3317.86;27413.4;1224.34;0;	0.980107;0.941946;0.644933;0.894501;0.234604;0;	81037	0	0	0	0
DIA_ON2.mzML	DIA_ON2	P12268	P12268	IMDH2_HUMAN	IMPDH2	1.19E+06	1.15E+06	1.53E+06	1.19E+06	1.15E+06	1.53E+06	1.53E+06	HGFC(UniMod:4)GIPITDTGR	HGFCGIPITDTGR	HGFC(UniMod:4)GIPITDTGR2	2	0.000189861	0.00588138	0.000752445	0.000621891	0.000287687	0.000621891	0	1	38932.6	42725.4	38932.6	0.832147	51.9365	51.8053	52.1577	89.5524	51.943	89.5311	Inosine-5'-monophosphate dehydrogenase 2	0.0010895	0	0	1.78575	0.21053	0.734406	0.996244	0	-1.00E+07	19536.9;41546.8;7660.52;22036.5;3743.34;0;	19536.9;19395.7;0;0;1171.52;0;	0.865352;0.7987;0.531831;0.267032;0.592956;0;	80899	0	0	0	0
DIA_ON3.mzML	DIA_ON3	P12268	P12268	IMDH2_HUMAN	IMPDH2	1.74E+06	1.77E+06	1.56E+06	1.74E+06	1.77E+06	1.56E+06	1.56E+06	HGFC(UniMod:4)GIPITDTGR	HGFCGIPITDTGR	HGFC(UniMod:4)GIPITDTGR2	2	0.000304847	0.00588138	0.000784314	0.000740741	0.000287687	0.000740741	0	1	96301.3	94436.6	96301.3	0.797196	51.7396	51.6085	51.9146	89.5524	51.6746	89.6116	Inosine-5'-monophosphate dehydrogenase 2	0.0010895	0	0	2.05515	0.58149	1.05788	0.998419	0	-1.00E+07	51282;48178.3;8293.4;36088.5;5861.18;0;	31919;28293.8;0;36088.5;2056.35;0;	0.737224;0.635934;0.374669;0.976671;0.620649;0;	80623	0	0	0	0
DIA_IN2.mzML	DIA_IN2	P12268	P12268	IMDH2_HUMAN	IMPDH2	812946	997462	877088	812946	997462	877088	877088	HGFC(UniMod:4)GIPITDTGR	HGFCGIPITDTGR	HGFC(UniMod:4)GIPITDTGR2	2	0.00165138	0.00588138	0.000814332	0.000677966	0.000287687	0.000677966	0	1	24088.4	29444.2	24088.4	0.851182	51.6575	51.5251	51.8322	89.5524	51.6466	89.57	Inosine-5'-monophosphate dehydrogenase 2	0.0010895	0	0	1.01554	0.306325	0.222843	0.963455	0	-1.00E+07	19646.6;9455.35;0;2401.91;0;0;	19646.6;4441.79;0;0;0;0;	0.897214;0.647579;0;-0.123001;0;0;	80416	0	0	0	0
DIA_IN3.mzML	DIA_IN3	P12268	P12268	IMDH2_HUMAN	IMPDH2	931327	1.16E+06	821339	931327	1.16E+06	821339	821339	HGFC(UniMod:4)GIPITDTGR	HGFCGIPITDTGR	HGFC(UniMod:4)GIPITDTGR2	2	0.0021968	0.00588138	0.000801282	0.000719424	0.000287687	0.000719424	0	1	16081.9	22174.5	16081.9	0.608654	51.8293	51.7432	51.9175	89.5524	51.8698	89.468	Inosine-5'-monophosphate dehydrogenase 2	0.0010895	0	0	1.06823	0.285711	0.086636	0.955696	0	-1.00E+07	24303.4;14043.9;0;2970.73;0;0;	10124.8;2986.34;0;2970.73;0;0;	0.570365;0.546346;0;0.801784;0;0;	80692	0	0	0	0
DIA_ON1.mzML	DIA_ON1	P12268	P12268	IMDH2_HUMAN	IMPDH2	1.51E+06	1.61E+06	1.37E+06	1.51E+06	1.61E+06	1.37E+06	1.37E+06	HGFC(UniMod:4)GIPITDTGR	HGFCGIPITDTGR	HGFC(UniMod:4)GIPITDTGR3	3	0.000141543	0.000297398	0.000853242	0.000732064	0.000287687	0.000732064	0	1	423562	457315	423562	0.94677	52.0601	51.8852	52.1904	89.2114	51.7197	89.6654	Inosine-5'-monophosphate dehydrogenase 2	0.000192827	0.801526	1.12E+06	3.31794	0.722424	2.78801	0.999952	0	-1.00E+07	175733;141924;145643;114263;82546;	175733;128628;145643;102186;71053.3;	0.988841;0.820088;0.978774;0.828805;0.82564;	81082	0	0	0	0
DIA_ON2.mzML	DIA_ON2	P12268	P12268	IMDH2_HUMAN	IMPDH2	1.19E+06	1.15E+06	1.53E+06	1.19E+06	1.15E+06	1.53E+06	1.53E+06	HGFC(UniMod:4)GIPITDTGR	HGFCGIPITDTGR	HGFC(UniMod:4)GIPITDTGR3	3	0.00012216	0.000297398	0.000752445	0.000621891	0.000287687	0.000621891	0	1	423171	464396	423171	0.943344	51.9227	51.7444	52.1007	89.2114	51.7024	89.5115	Inosine-5'-monophosphate dehydrogenase 2	0.000192827	0.773564	787628	4.25218	0.658309	2.72753	0.999866	0	-1.00E+07	182377;288753;159034;87221.7;93878;	182377;271097;153572;87221.7;93221;	0.988035;0.932517;0.934365;0.865706;0.950622;	80875	0	0	0	0
DIA_ON3.mzML	DIA_ON3	P12268	P12268	IMDH2_HUMAN	IMPDH2	1.74E+06	1.77E+06	1.56E+06	1.74E+06	1.77E+06	1.56E+06	1.56E+06	HGFC(UniMod:4)GIPITDTGR	HGFCGIPITDTGR	HGFC(UniMod:4)GIPITDTGR3	3	0.00013598	0.000297398	0.000784314	0.000740741	0.000287687	0.000740741	0	1	594564	583052	594564	0.931641	51.7698	51.5917	51.9008	89.2114	51.4223	89.6518	Inosine-5'-monophosphate dehydrogenase 2	0.000192827	0.937241	1.98E+06	4.30201	0.677116	2.97322	0.999958	0	-1.00E+07	220493;269609;219946;169802;86517.8;	220493;269609;206537;167535;86517.8;	0.899146;0.973774;0.94433;0.958763;0.901542;	80668	0	0	0	0
DIA_IN1.mzML	DIA_IN1	P12268	P12268	IMDH2_HUMAN	IMPDH2	902478	1.08E+06	797438	902478	1.08E+06	797438	797438	HGFC(UniMod:4)GIPITDTGR	HGFCGIPITDTGR	HGFC(UniMod:4)GIPITDTGR3	3	0.000279408	0.000297398	0.000832639	0.000777605	0.000287687	0.000777605	0	1	197277	246784	197277	0.918732	52.0832	51.951	52.2149	89.2114	52.0152	89.3031	Inosine-5'-monophosphate dehydrogenase 2	0.000192827	0	0	3.6872	0.559036	3.51176	0.999397	1.16714	0.00019573	122235;17380.6;60243.6;37646.7;42053.1;	104881;6484.43;54749.9;37646.7;38161.6;	0.891294;0.668039;0.93136;0.976807;0.887347;	81082	0	0	0	0
DIA_IN2.mzML	DIA_IN2	P12268	P12268	IMDH2_HUMAN	IMPDH2	812946	997462	877088	812946	997462	877088	877088	HGFC(UniMod:4)GIPITDTGR	HGFCGIPITDTGR	HGFC(UniMod:4)GIPITDTGR3	3	0.00020247	0.000297398	0.000814332	0.000677966	0.000287687	0.000677966	0	1	154844	189560	154844	0.947458	51.5967	51.4653	51.6865	89.2114	51.4036	89.4847	Inosine-5'-monophosphate dehydrogenase 2	0.000192827	0.938478	274326	4.20774	0.612222	3.29612	0.999977	0	-1.00E+07	95162.1;41625.6;35257.7;30447.4;24864.1;	89138.7;41120.8;35257.7;30447.4;24864.1;	0.953929;0.927332;0.940482;0.936589;0.932675;	80323	0	0	0	0
DIA_IN3.mzML	DIA_IN3	P12268	P12268	IMDH2_HUMAN	IMPDH2	931327	1.16E+06	821339	931327	1.16E+06	821339	821339	HGFC(UniMod:4)GIPITDTGR	HGFCGIPITDTGR	HGFC(UniMod:4)GIPITDTGR3	3	0.000185357	0.000297398	0.000801282	0.000719424	0.000287687	0.000719424	0	1	214926	295171	214926	0.981083	51.8155	51.6372	51.9464	89.2114	51.63	89.4482	Inosine-5'-monophosphate dehydrogenase 2	0.000192827	0.76458	485627	4.12907	0.600018	3.39765	0.999988	1.27886	0.0255005	107470;45220.1;59537.7;52133.9;39917.3;	103254;42455.2;59537.7;52133.9;12806.6;	0.974511;0.890153;0.987264;0.98704;0.754949;	80668	0	0	0	0
DIA_OC1.mzML	DIA_OC1	P35580	P35580	MYH10_HUMAN	MYH10	2.11E+06	1.32E+06	1.15E+06	2.11E+06	1.32E+06	1.15E+06	1.15E+06	HGFEAASIKEER	HGFEAASIKEER	HGFEAASIKEER3	3	4.74E-05	0.00517663	0.000315457	0.000313775	0.000287687	0.000313873	0	1	88988.5	50934.8	88988.5	0.84589	28.9513	28.8169	29.0839	48.9441	28.9316	48.9365	Myosin-10	0.000943594	0.986454	2.11E+06	3.514	0.446525	1.53018	0.999989	1.05795	0.00313137	65511;31369.7;14088.1;16860;18176.3;	39467.1;31369.7;13475.9;8197.66;18151.7;	0.696353;0.976785;0.830832;0.764336;0.944818;	44855	0	0	0	0
DIA_OC2.mzML	DIA_OC2	P35580	P35580	MYH10_HUMAN	MYH10	2.51E+06	1.29E+06	1.15E+06	2.51E+06	1.29E+06	1.15E+06	1.15E+06	HGFEAASIKEER	HGFEAASIKEER	HGFEAASIKEER3	3	3.66E-05	0.00517663	0.000292826	0.000310463	0.000287687	0.000310559	0	1	150296	71548.7	150296	0.955948	28.9898	28.9014	29.1211	48.9441	28.9912	48.8984	Myosin-10	0.000943594	0.964185	2.14E+06	3.71692	0.643721	0.759516	0.999998	1.05795	0.00519663	78404.1;62974.6;22356.9;11213.4;14563.8;	78404.1;57328.3;22356.9;0;14563.8;	0.947696;0.970875;0.940729;0.579199;0.941611;	44924	0	0	0	0
DIA_OC3.mzML	DIA_OC3	P35580	P35580	MYH10_HUMAN	MYH10	2.30E+06	1.32E+06	1.13E+06	2.30E+06	1.32E+06	1.13E+06	1.13E+06	HGFEAASIKEER	HGFEAASIKEER	HGFEAASIKEER3	3	0.000235223	0.00517663	0.000314861	0.000292312	0.000287687	0.000292398	0	1	24353.7	13403.1	24353.7	0.667728	28.6029	28.514	28.692	48.9441	28.6695	48.7876	Myosin-10	0.000943594	0.944577	1.29E+06	1.44088	0.292452	0	0.994842	1.05795	0.271723	36750.4;41596.6;0;0;7052.43;	8666.97;8634.29;0;0;7052.43;	0.661446;0.564537;0;0;0.801784;	44372	0	0	0	0
DIA_OC1.mzML	DIA_OC1	Q02880	Q02880	TOP2B_HUMAN	TOP2B	596536	393291	389615	596536	393291	389615	386516	HGFLEEFITPIVK	HGFLEEFITPIVK	HGFLEEFITPIVK3	3	4.74E-05	0.000297398	0.000315457	0.000313775	0.000287687	0.000313873	0	1	65472	44737.7	65472	0.977784	88.5682	88.389	88.6998	160.631	89.3345	157.207	DNA topoisomerase 2-beta	0.000142491	0.830439	496032	5.02468	0.63614	3.32793	0.999998	0	-1.00E+07	25821.1;18088.7;21562.2;12445.5;13823.1;12911;	25821.1;18088.7;21562.2;11539.9;13343.4;5364.58;	0.980021;0.971741;0.980175;0.831138;0.946987;0.768481;	138218	0	0	0	0
DIA_OC2.mzML	DIA_OC2	Q02880	Q02880	TOP2B_HUMAN	TOP2B	768425	400923	383902	768425	400923	383902	388213	HGFLEEFITPIVK	HGFLEEFITPIVK	HGFLEEFITPIVK3	3	3.66E-05	0.000297398	0.000292826	0.000310463	0.000287687	0.000310559	0	1	63314.4	36011.6	63314.4	0.979742	88.366	88.1864	88.4987	160.631	89.2003	156.564	DNA topoisomerase 2-beta	0.000142491	0.862461	585286	5.24591	0.721189	5.46378	0.999638	0	-1.00E+07	24296.9;19587.4;19430.1;11491.9;10828.6;12172.3;	24296.9;19587.4;19430.1;11491.9;10828.6;12172.3;	0.980196;0.976377;0.982569;0.897466;0.878546;0.986984;	138011	0	0	0	0
DIA_OC3.mzML	DIA_OC3	Q02880	Q02880	TOP2B_HUMAN	TOP2B	632733	357626	376973	632733	357626	376973	375901	HGFLEEFITPIVK	HGFLEEFITPIVK	HGFLEEFITPIVK3	3	3.67E-05	0.000297398	0.000314861	0.000292312	0.000287687	0.000292398	0	1	50293.9	32325.3	50293.9	0.95922	87.963	87.8291	88.1423	160.631	88.8932	156.832	DNA topoisomerase 2-beta	0.000142491	0.952678	691232	5.39478	0.783173	6.03441	0.999973	0	-1.00E+07	18280;16639.5;18147;9311.2;12216.4;12092.7;	16400.9;16639.5;17253.5;9311.2;12216.4;12092.7;	0.917264;0.987267;0.972053;0.952822;0.953387;0.952299;	137390	0	0	0	0
DIA_OC1.mzML	DIA_OC1	O75844	O75844	FACE1_HUMAN	ZMPSTE24	1.45E+06	899617	786472	1.45E+06	899617	786472	786472	HGFNQQTLGFFMK	HGFNQQTLGFFMK	HGFNQQTLGFFMK3	3	4.74E-05	0.00069676	0.000315457	0.000313775	0.000287687	0.000313873	0	1	39451.7	24726.4	39451.7	0.800802	73.4321	73.2545	73.5176	125.681	73.4836	125.609	CAAX prenyl protease 1 homolog	0.000287356	0.959401	1.24E+06	2.74017	0.734214	2.16423	0.999925	0	-1.00E+07	23259.2;17476.9;10716.5;39153.4;10967.6;22552.5;	6329.69;17476.9;4141.95;29855.7;3266.23;7256.46;	0.792483;0.729679;0.752557;0.81036;0.729557;0.623977;	114551	0	0	0	0
DIA_OC2.mzML	DIA_OC2	O75844	O75844	FACE1_HUMAN	ZMPSTE24	1.64E+06	836875	802735	1.64E+06	836875	802735	802735	HGFNQQTLGFFMK	HGFNQQTLGFFMK	HGFNQQTLGFFMK3	3	3.66E-05	0.00069676	0.000292826	0.000310463	0.000287687	0.000310559	0	1	121924	62040	121924	0.965061	73.3279	73.1964	73.4591	125.681	73.4013	125.562	CAAX prenyl protease 1 homolog	0.000287356	0.9685	1.43E+06	5.06881	0.741054	4.30091	1	0	-1.00E+07	49887.8;56161.8;32001.7;43550;28486.4;25189.6;	49887.8;56161.8;31765.7;43550;28486.4;16833.2;	0.946035;0.97634;0.864137;0.977762;0.978965;0.659112;	114482	0	0	0	0
DIA_OC3.mzML	DIA_OC3	O75844	O75844	FACE1_HUMAN	ZMPSTE24	1.22E+06	698531	830633	1.22E+06	698531	830633	830633	HGFNQQTLGFFMK	HGFNQQTLGFFMK	HGFNQQTLGFFMK3	3	3.67E-05	0.00069676	0.000314861	0.000292312	0.000287687	0.000292398	0	1	117932	70538.1	117932	0.927172	72.4895	72.3582	72.7101	125.681	72.7434	125.215	CAAX prenyl protease 1 homolog	0.000287356	0.983987	1.57E+06	3.30748	0.579175	1.82124	0.999949	0	-1.00E+07	41880.6;27476.1;5355.17;51302.6;25144.5;3855.84;	41599.8;9381.75;1697.92;51302.6;25030.1;2069.43;	0.848832;0.574078;0.559631;0.978853;0.951445;0.702456;	113171	0	0	0	0
DIA_OC1.mzML	DIA_OC1	P60228	P60228	EIF3E_HUMAN	EIF3E	1.92E+06	1.35E+06	2.35E+06	1.92E+06	1.35E+06	2.35E+06	2.35E+06	HGFRQEYLDTLYR	HGFRQEYLDTLYR	HGFRQEYLDTLYR3	3	8.22E-05	0.000297398	0.000315457	0.000313775	0.000287687	0.000313873	0	1	342997	209456	342997	0.975226	55.1984	54.9769	55.4178	93.425	55.0561	93.7007	Eukaryotic translation initiation factor 3 subunit E	0.000184775	0.902188	1.25E+06	3.35194	0.321006	3.22862	0.999592	0.537511	0.0115665	285639;16212.6;141006;28968.4;86272.7;42211.9;	285639;5535.41;0;15430.4;86272.7;41927.6;	0.99141;0.590573;-0.366149;0.781755;0.944019;0.936176;	85990	0	0	0	0
DIA_OC2.mzML	DIA_OC2	P60228	P60228	EIF3E_HUMAN	EIF3E	2.33E+06	1.31E+06	2.27E+06	2.33E+06	1.31E+06	2.27E+06	2.27E+06	HGFRQEYLDTLYR	HGFRQEYLDTLYR	HGFRQEYLDTLYR3	3	0.000106496	0.000297398	0.000292826	0.000310463	0.000287687	0.000310559	0	1	267824	135829	267824	0.787169	55.0275	54.8532	55.1597	93.425	54.9657	93.5477	Eukaryotic translation initiation factor 3 subunit E	0.000184775	0.900538	2.10E+06	2.55442	0.463977	0.987841	0.997763	1.101	0.0186691	318468;20079.5;162738;28431.2;69517.9;21936;	219588;0;74910.3;26300.4;31240;21936;	0.766272;-0.325499;0.615901;0.874193;0.312003;0.892017;	85783	0	0	0	0
DIA_OC3.mzML	DIA_OC3	P60228	P60228	EIF3E_HUMAN	EIF3E	2.03E+06	1.30E+06	2.34E+06	2.03E+06	1.30E+06	2.34E+06	2.34E+06	HGFRQEYLDTLYR	HGFRQEYLDTLYR	HGFRQEYLDTLYR3	3	3.67E-05	0.000297398	0.000314861	0.000292312	0.000287687	0.000292398	0	1	407605	228120	407605	0.899579	54.2158	54.0846	54.3933	93.425	54.3249	93.2503	Eukaryotic translation initiation factor 3 subunit E	0.000184775	0.980716	2.62E+06	3.5759	0.407066	3.57735	0.999851	0.873663	0.0557922	349771;113398;108037;73707.2;65144.2;36949.6;	304116;99938.4;30741.8;66539.4;55497.1;36949.6;	0.897666;0.831222;0.300446;0.87677;0.842997;0.9564;	84541	0	0	0	0
DIA_ON1.mzML	DIA_ON1	P60228	P60228	EIF3E_HUMAN	EIF3E	1.78E+06	1.63E+06	1.54E+06	1.78E+06	1.63E+06	1.54E+06	1.54E+06	HGFRQEYLDTLYR	HGFRQEYLDTLYR	HGFRQEYLDTLYR3	3	0.00158479	0.000297398	0.000853242	0.000732064	0.000287687	0.000732064	0	1	167843	171099	167843	0.949671	54.3968	54.222	54.6175	93.425	54.5767	93.1131	Eukaryotic translation initiation factor 3 subunit E	0.000184775	0.915534	1.19E+06	1.73988	0.636681	0.685613	0.968733	1.06121	0.407041	152322;3427.14;749471;27889;0;10454.5;	152322;1065.72;119345;10157.6;0;5362.99;	0.982384;0.531897;-0.29984;0.587218;0;0.707021;	84748	0	0	0	0
DIA_ON2.mzML	DIA_ON2	P60228	P60228	EIF3E_HUMAN	EIF3E	1.76E+06	1.73E+06	1.54E+06	1.76E+06	1.73E+06	1.54E+06	1.54E+06	HGFRQEYLDTLYR	HGFRQEYLDTLYR	HGFRQEYLDTLYR3	3	0.0073484	0.000297398	0.000752445	0.000621891	0.000287687	0.000621891	0	1	132659	138837	132659	0.959128	54.4797	54.2591	54.6572	93.425	54.6075	93.2212	Eukaryotic translation initiation factor 3 subunit E	0.000184775	0.0753178	392606	1.53572	0.242859	0.4139	0.853578	1.02869	0.200185	124638;52764.3;465699;20491.1;0;7801.79;	124638;0;226908;5622.19;0;2399.72;	0.985011;0.270456;0.075564;0.548578;0;0.576617;	84886	0	0	0	0
DIA_IN1.mzML	DIA_IN1	P60228	P60228	EIF3E_HUMAN	EIF3E	2.52E+06	2.97E+06	1.83E+06	2.52E+06	2.97E+06	1.83E+06	1.83E+06	HGFRQEYLDTLYR	HGFRQEYLDTLYR	HGFRQEYLDTLYR3	3	0.000665779	0.000297398	0.000832639	0.000777605	0.000287687	0.000777605	0	1	139650	165784	139650	0.899453	54.9512	54.6414	55.0402	93.425	54.9274	93.4957	Eukaryotic translation initiation factor 3 subunit E	0.000184775	0.642661	187894	2.68453	0.199101	1.26945	0.989817	0	-1.00E+07	149199;27048;454513;32987.6;0;10305.1;	128297;27048;376167;8242.69;0;3110.76;	0.924092;0.74753;0.875566;0.576551;0;0.73886;	85576	0	0	0	0
DIA_OC1.mzML	DIA_OC1	P60228	P60228	EIF3E_HUMAN	EIF3E	1.92E+06	1.35E+06	2.35E+06	1.92E+06	1.35E+06	2.35E+06	2.35E+06	HGFRQEYLDTLYR	HGFRQEYLDTLYR	HGFRQEYLDTLYR4	4	0.000324781	0.0038559	0.000315457	0.000313775	0.000287687	0.000313873	0	1	45404.9	27658.4	45404.9	0.795101	55.1463	55.0571	55.3214	93.4068	55.0457	93.6094	Eukaryotic translation initiation factor 3 subunit E	0.000755487	0.705798	648864	1.6888	0.496999	0	0.990196	0.787302	0.114534	8612.72;16214.2;0;38123.1;37861.6;0;	8612.72;4628.83;0;4772.96;32163.4;0;	0.673225;0.501552;0;0.311497;0.869983;0;	85907	0	0	0	0
DIA_OC2.mzML	DIA_OC2	P60228	P60228	EIF3E_HUMAN	EIF3E	2.33E+06	1.31E+06	2.27E+06	2.33E+06	1.31E+06	2.27E+06	2.27E+06	HGFRQEYLDTLYR	HGFRQEYLDTLYR	HGFRQEYLDTLYR4	4	0.000640928	0.0038559	0.000292826	0.000310463	0.000287687	0.000310559	0	1	65023.8	32977.4	65023.8	0.937759	55.0627	54.8884	55.1937	93.4068	54.9556	93.6098	Eukaryotic translation initiation factor 3 subunit E	0.000755487	0.718495	1.57E+06	1.94042	0.19101	0	0.982934	0.528976	0.0187454	28470.4;36553.4;5284.28;21723.2;9720.77;0;	28470.4;36553.4;0;0;0;0;	0.924867;0.9478;0.164194;-0.239656;0.338215;0;	85838	0	0	0	0
DIA_OC3.mzML	DIA_OC3	P60228	P60228	EIF3E_HUMAN	EIF3E	2.03E+06	1.30E+06	2.34E+06	2.03E+06	1.30E+06	2.34E+06	2.34E+06	HGFRQEYLDTLYR	HGFRQEYLDTLYR	HGFRQEYLDTLYR4	4	0.000105252	0.0038559	0.000314861	0.000292312	0.000287687	0.000292398	0	1	40714.1	22857.5	40714.1	0.767203	54.251	54.0333	54.3852	93.4068	54.3137	93.3075	Eukaryotic translation initiation factor 3 subunit E	0.000755487	0.670917	1.24E+06	1.71336	0.53245	0.00140644	0.997131	0.724444	0.0554526	27509.8;22266.8;2844.7;29677.7;18280.7;0;	9783.16;12650.3;0;10326.2;18280.7;0;	0.6506;0.760882;0.172151;0.352538;0.833978;0;	84596	0	0	0	0
DIA_IN3.mzML	DIA_IN3	P60228	P60228	EIF3E_HUMAN	EIF3E	2.32E+06	3.04E+06	1.94E+06	2.32E+06	3.04E+06	1.94E+06	1.94E+06	HGFRQEYLDTLYR	HGFRQEYLDTLYR	HGFRQEYLDTLYR4	4	0.00887383	0.0038559	0.000801282	0.000719424	0.000287687	0.000719424	0	1	24720.2	32956.2	24720.2	0.935933	54.5408	54.3213	54.6729	93.4068	54.5449	93.4038	Eukaryotic translation initiation factor 3 subunit E	0.000755487	0	36803.5	1.67253	0.212245	0	0.867545	0	-1.00E+07	18993.2;9324.98;3960.99;17993.2;0;0;	18993.2;5726.97;0;0;0;0;	0.989419;0.758549;-0.417309;0.131307;0;0;	84941	0	0	0	0
DIA_OC1.mzML	DIA_OC1	P20839	P20839	IMDH1_HUMAN	IMPDH1	318837	202282	236308	318837	202282	236308	236308	HGFSGIPITETGTMGSK	HGFSGIPITETGTMGSK	HGFSGIPITETGTMGSK3	3	8.22E-05	0.00217104	0.000315457	0.000313775	0.000287687	0.000313873	0	1	313666	195810	313666	0.933132	56.6056	56.4743	56.7837	96.3008	56.5855	96.3313	Inosine-5'-monophosphate dehydrogenase 1	0.000553003	0.780172	888764	2.79102	0.310874	0	0.999431	0	-1.00E+07	193332;122630;2434.43;12063.6;28831.8;0;	181502;103332;0;0;28831.8;0;	0.970104;0.857389;-0.330526;0.568945;0.971839;0;	88199	0	0	0	0
DIA_OC2.mzML	DIA_OC2	P20839	P20839	IMDH1_HUMAN	IMPDH1	370223	197187	204333	370223	197187	204333	204333	HGFSGIPITETGTMGSK	HGFSGIPITETGTMGSK	HGFSGIPITETGTMGSK3	3	3.66E-05	0.00217104	0.000292826	0.000310463	0.000287687	0.000310559	0	1	191488	97632.4	191488	0.583137	56.4349	56.3494	56.656	96.3008	56.5341	96.1489	Inosine-5'-monophosphate dehydrogenase 1	0.000553003	0.64378	662152	1.90265	0.432022	0.721114	0.99992	1.24319	0.166064	224648;167594;6661.11;21195.2;16124;0;	88733.4;86630.3;1925.21;2145.12;16124;0;	0.523102;0.580699;0.62378;0.164281;0.926617;0;	87992	0	0	0	0
DIA_OC3.mzML	DIA_OC3	P20839	P20839	IMDH1_HUMAN	IMPDH1	259721	144640	171627	259721	144640	171627	171627	HGFSGIPITETGTMGSK	HGFSGIPITETGTMGSK	HGFSGIPITETGTMGSK3	3	3.67E-05	0.00217104	0.000314861	0.000292312	0.000287687	0.000292398	0	1	259721	144640	259721	0.783832	56.0231	55.8909	56.3757	96.3008	56.0379	96.2637	Inosine-5'-monophosphate dehydrogenase 1	0.000553003	0.583005	960291	2.26095	0.360294	1.09034	0.999837	1.18519	0.0187792	242223;136685;22305.6;45616.8;37863.3;0;	186406;54366.6;0;45616.8;18948.6;0;	0.812503;0.682857;-0.280608;0.845828;0.7915;0;	87371	0	0	0	0
DIA_ON1.mzML	DIA_ON1	P20839	P20839	IMDH1_HUMAN	IMPDH1	1.22E+06	1.30E+06	1.20E+06	1.22E+06	1.30E+06	1.20E+06	1.20E+06	HGFSGIPITETGTMGSK	HGFSGIPITETGTMGSK	HGFSGIPITETGTMGSK3	3	0.000536884	0.00217104	0.000853242	0.000732064	0.000287687	0.000732064	0	1	239553	250593	239553	0.458991	56.2443	56.1591	56.3326	96.3008	56.2618	96.2869	Inosine-5'-monophosphate dehydrogenase 1	0.000553003	0	0	2.40008	0.379054	0.0163785	0.998822	0.707467	0.324065	318324;216552;6210.34;66292.6;21938.6;48224.3;	124186;93428.4;0;25767.5;21938.6;36168.3;	0.352796;0.521581;0.141824;0.525858;0.793567;0.801566;	87647	0	0	0	0
DIA_ON2.mzML	DIA_ON2	P20839	P20839	IMDH1_HUMAN	IMPDH1	1.10E+06	1.24E+06	1.24E+06	1.10E+06	1.24E+06	1.24E+06	1.24E+06	HGFSGIPITETGTMGSK	HGFSGIPITETGTMGSK	HGFSGIPITETGTMGSK3	3	0.000189861	0.00217104	0.000752445	0.000621891	0.000287687	0.000621891	0	1	679171	725779	679171	0.919507	56.1976	56.0654	56.3748	96.3008	56.3116	96.0977	Inosine-5'-monophosphate dehydrogenase 1	0.000553003	0.821641	1.34E+06	3.37001	0.376753	0	0.997077	1.25624	0.0087445	406564;266896;0;41258.5;59278.2;19347.1;	362622;257270;0;41258.5;59278.2;0;	0.93103;0.900025;0;0.950639;0.933569;-0.281388;	87578	0	0	0	0
DIA_ON3.mzML	DIA_ON3	P20839	P20839	IMDH1_HUMAN	IMPDH1	1.16E+06	1.28E+06	1.19E+06	1.16E+06	1.28E+06	1.19E+06	1.19E+06	HGFSGIPITETGTMGSK	HGFSGIPITETGTMGSK	HGFSGIPITETGTMGSK3	3	0.000225378	0.00217104	0.000784314	0.000740741	0.000287687	0.000740741	0	1	674356	686411	674356	0.927251	56.0846	55.8642	56.3517	96.3008	56.0866	96.287	Inosine-5'-monophosphate dehydrogenase 1	0.000553003	0.372125	424877	3.10276	0.31146	0.133305	0.998817	0.290107	0.000411503	352143;272380;6492.32;91351.2;63037.7;30706;	352143;259176;1613.95;91351.2;63037.7;0;	0.988323;0.84048;0.359917;0.843918;0.942843;0.0951114;	87440	0	0	0	0
DIA_IN2.mzML	DIA_IN2	P20839	P20839	IMDH1_HUMAN	IMPDH1	535194	656667	688055	535194	656667	688055	688055	HGFSGIPITETGTMGSK	HGFSGIPITETGTMGSK	HGFSGIPITETGTMGSK3	3	0.000216333	0.00217104	0.000814332	0.000677966	0.000287687	0.000677966	0	1	176590	268761	176590	0.942164	55.9652	55.7881	56.229	96.3008	56.0032	96.2339	Inosine-5'-monophosphate dehydrogenase 1	0.000553003	0	0	1.74884	0.629775	0.249814	0.996179	0.558105	0.190958	161678;28899.9;4803.8;18209.5;3806.8;35310.3;	161678;13830.2;0;9880.19;1081.98;0;	0.975372;0.590246;0.216853;0.687686;0.478314;0.333764;	87164	0	0	0	0
DIA_OC1.mzML	DIA_OC1	A1L0T0	A1L0T0	HACL2_HUMAN	ILVBL	2.57E+06	1.68E+06	1.44E+06	2.57E+06	1.68E+06	1.44E+06	1.44E+06	HGGENVAAVLR	HGGENVAAVLR	HGGENVAAVLR2	2	0.000119265	0.00069676	0.000315457	0.000313775	0.000287687	0.000313873	0	1	279306	179703	279306	0.960456	36.9257	36.7053	37.0996	62.9146	36.8809	62.9941	2-hydroxyacyl-CoA lyase 2	0.000298315	0.929938	2.39E+06	2.04831	0.635999	0.025297	0.998753	0	-1.00E+07	206729;72576.7;3113.54;3393.18;0;1730.31;	206729;72576.7;963.134;1049.64;0;0;	0.980154;0.904346;0.535082;0.535082;0;0.0984513;	57355	0	0	0	0
DIA_OC2.mzML	DIA_OC2	A1L0T0	A1L0T0	HACL2_HUMAN	ILVBL	3.06E+06	1.57E+06	1.37E+06	3.06E+06	1.57E+06	1.37E+06	1.37E+06	HGGENVAAVLR	HGGENVAAVLR	HGGENVAAVLR2	2	0.00031737	0.00069676	0.000292826	0.000310463	0.000287687	0.000310559	0	1	271529	142597	271529	0.940088	36.826	36.6068	37.0469	62.9146	36.9166	62.7743	2-hydroxyacyl-CoA lyase 2	0.000298315	0.906342	3.30E+06	1.80366	0.546512	0.679584	0.991709	0.382054	0.0289143	251338;41349.5;5897.55;0;0;12454.3;	251338;13793.9;2070.15;0;0;6397.05;	0.963857;0.594676;0.604434;0;0;0.751035;	57217	0	0	0	0
DIA_OC3.mzML	DIA_OC3	A1L0T0	A1L0T0	HACL2_HUMAN	ILVBL	2.73E+06	1.67E+06	1.36E+06	2.73E+06	1.67E+06	1.36E+06	1.36E+06	HGGENVAAVLR	HGGENVAAVLR	HGGENVAAVLR2	2	3.67E-05	0.00069676	0.000314861	0.000292312	0.000287687	0.000292398	0	1	315567	173299	315567	0.952911	36.3536	36.1336	36.5736	62.9146	36.4259	62.8024	2-hydroxyacyl-CoA lyase 2	0.000298315	0.96112	2.47E+06	2.50671	0.662753	1.877	0.999775	0	-1.00E+07	222858;95693.7;0;18014.9;0;2808.77;	222858;91754.6;0;17842.3;0;953.823;	0.959559;0.941075;0;0.816105;0;0.538341;	56527	0	0	0	0
DIA_OC1.mzML	DIA_OC1	P35908	P35908	K22E_HUMAN	KRT2	1.47E+07	9.82E+06	7.76E+06	1.47E+07	9.82E+06	7.76E+06	7.72E+06	HGGGGGGFGGGGFGSR	HGGGGGGFGGGGFGSR	HGGGGGGFGGGGFGSR2	2	4.74E-05	0.000297398	0.000315457	0.000313775	0.000287687	0.000313873	0	1	275945	168704	275945	0.952044	33.8972	33.7199	34.0284	58.3745	33.8369	58.4945	Keratin, type II cytoskeletal 2 epidermal	0.000184775	0.968518	3.25E+06	3.18061	0.489529	3.51069	0.999997	1.18803	0.0328443	110784;150206;33754.9;23218.5;4741.62;28729.4;	110784;150206;17827.5;14955.3;1351.99;6116.91;	0.942351;0.975614;0.766345;0.787103;0.50638;-0.221254;	52604	0	0	0	0
DIA_OC2.mzML	DIA_OC2	P35908	P35908	K22E_HUMAN	KRT2	1.93E+07	1.06E+07	7.53E+06	1.93E+07	1.06E+07	7.53E+06	7.53E+06	HGGGGGGFGGGGFGSR	HGGGGGGFGGGGFGSR	HGGGGGGFGGGGFGSR2	2	3.66E-05	0.000297398	0.000292826	0.000310463	0.000287687	0.000310559	0	1	434840	214417	434840	0.932689	33.9738	33.8415	34.1511	58.3745	33.9122	58.5105	Keratin, type II cytoskeletal 2 epidermal	0.000184775	0.97031	4.27E+06	2.86568	0.512663	4.02417	0.999997	0.78363	0.00751664	179550;214671;34422.9;44968.6;12426.4;26424.8;	179550;210322;15543.1;44968.6;4403.14;23764.2;	0.981718;0.8854;0.616397;0.958102;0.624911;0.8286;	52742	0	0	0	0
DIA_OC3.mzML	DIA_OC3	P35908	P35908	K22E_HUMAN	KRT2	1.84E+07	1.08E+07	8.14E+06	1.84E+07	1.08E+07	8.14E+06	8.14E+06	HGGGGGGFGGGGFGSR	HGGGGGGFGGGGFGSR	HGGGGGGFGGGGFGSR2	2	3.67E-05	0.000297398	0.000314861	0.000292312	0.000287687	0.000292398	0	1	455943	255110	455943	0.970144	33.3662	33.1926	33.5014	58.3745	33.4714	58.2235	Keratin, type II cytoskeletal 2 epidermal	0.000184775	0.98324	3.50E+06	5.02887	0.676248	7.17289	1	0.148104	0.0067675	206780;208193;57818.2;45935.7;27005.5;39000.2;	206780;204406;57818.2;44756.9;27005.5;19047.7;	0.989549;0.950474;0.974239;0.970329;0.903871;0.79296;	51845	0	0	0	0
DIA_ON1.mzML	DIA_ON1	P35908	P35908	K22E_HUMAN	KRT2	8.20E+06	8.99E+06	9.73E+06	8.20E+06	8.99E+06	9.73E+06	9.77E+06	HGGGGGGFGGGGFGSR	HGGGGGGFGGGGFGSR	HGGGGGGFGGGGFGSR2	2	0.000141543	0.000297398	0.000853242	0.000732064	0.000287687	0.000732064	0	1	195684	213395	195684	0.895707	33.3822	33.2493	33.5594	58.3745	33.5385	58.0871	Keratin, type II cytoskeletal 2 epidermal	0.000184775	0.985846	1.43E+06	3.2842	0.448898	2.5981	0.999984	0.669289	0.000841965	77929.5;123947;29026.1;20028.3;30352.8;3267.1;	73120.4;115367;29026.1;7196.56;4813.64;0;	0.924478;0.884023;0.987527;0.790694;0.398666;0.0928595;	51776	0	0	0	0
DIA_ON2.mzML	DIA_ON2	P35908	P35908	K22E_HUMAN	KRT2	8.14E+06	9.14E+06	9.28E+06	8.14E+06	9.14E+06	9.28E+06	9.29E+06	HGGGGGGFGGGGFGSR	HGGGGGGFGGGGFGSR	HGGGGGGFGGGGFGSR2	2	0.00012216	0.000297398	0.000752445	0.000621891	0.000287687	0.000621891	0	1	170359	194500	170359	0.852797	33.457	33.2359	33.6313	58.3745	33.5219	58.235	Keratin, type II cytoskeletal 2 epidermal	0.000184775	0.71482	1.49E+06	3.13984	0.352222	2.82697	0.99989	0	-1.00E+07	81105.9;81605;32117.4;14484.2;41137.1;2935.14;	74269.8;81605;31691.6;14484.2;15254.6;0;	0.837465;0.864984;0.935392;0.862753;0.386172;0.145261;	51914	0	0	0	0
DIA_ON3.mzML	DIA_ON3	P35908	P35908	K22E_HUMAN	KRT2	9.06E+06	8.97E+06	9.32E+06	9.06E+06	8.97E+06	9.32E+06	9.33E+06	HGGGGGGFGGGGFGSR	HGGGGGGFGGGGFGSR	HGGGGGGFGGGGFGSR2	2	0.00013598	0.000297398	0.000784314	0.000740741	0.000287687	0.000740741	0	1	252801	268044	252801	0.968566	33.0852	32.9081	33.2163	58.3745	33.2616	58.0304	Keratin, type II cytoskeletal 2 epidermal	0.000184775	0.94008	2.72E+06	3.89438	0.595329	2.02063	0.999994	0	-1.00E+07	124674;107270;29552.6;32501.3;54148.3;20769;	124674;95626.1;29552.6;32501.3;9325.55;5815.64;	0.986796;0.94348;0.926197;0.972442;-0.0806414;0.338018;	51362	0	0	0	0
DIA_IN1.mzML	DIA_IN1	P35908	P35908	K22E_HUMAN	KRT2	8.22E+06	1.01E+07	1.35E+07	8.22E+06	1.01E+07	1.35E+07	1.35E+07	HGGGGGGFGGGGFGSR	HGGGGGGFGGGGFGSR	HGGGGGGFGGGGFGSR2	2	0.000201248	0.000297398	0.000832639	0.000777605	0.000287687	0.000777605	0	1	354381	434178	354381	0.976192	33.8329	33.6558	33.9639	58.3745	33.8497	58.322	Keratin, type II cytoskeletal 2 epidermal	0.000184775	0.960224	2.83E+06	4.72449	0.523086	5.27802	0.999997	0.91311	0.0215489	130813;193649;44463.9;34549.6;36227.3;25377.9;	130813;189018;44463.9;34549.6;36227.3;11803.7;	0.977305;0.979885;0.981161;0.951777;0.972978;0.700132;	52466	0	0	0	0
DIA_IN2.mzML	DIA_IN2	P35908	P35908	K22E_HUMAN	KRT2	8.96E+06	1.10E+07	1.33E+07	8.96E+06	1.10E+07	1.33E+07	1.33E+07	HGGGGGGFGGGGFGSR	HGGGGGGFGGGGFGSR	HGGGGGGFGGGGFGSR2	2	0.00020247	0.000297398	0.000814332	0.000677966	0.000287687	0.000677966	0	1	333789	422849	333789	0.971953	33.0764	32.9027	33.2535	58.3745	33.3684	57.8818	Keratin, type II cytoskeletal 2 epidermal	0.000184775	0.941713	2.68E+06	4.03852	0.479538	3.25913	0.999995	1.05814	0.00373675	134703;167102;38791.9;31984.8;53979.7;3901.69;	134703;167102;38791.9;31984.8;25970.6;0;	0.967885;0.978319;0.961933;0.955827;0.416495;0.358548;	51293	0	0	0	0
DIA_IN3.mzML	DIA_IN3	P35908	P35908	K22E_HUMAN	KRT2	7.68E+06	1.02E+07	1.31E+07	7.68E+06	1.02E+07	1.31E+07	1.31E+07	HGGGGGGFGGGGFGSR	HGGGGGGFGGGGFGSR	HGGGGGGFGGGGFGSR2	2	0.000185357	0.000297398	0.000801282	0.000719424	0.000287687	0.000719424	0	1	264070	344357	264070	0.910443	33.4737	33.2965	33.6047	58.3745	33.5611	58.1844	Keratin, type II cytoskeletal 2 epidermal	0.000184775	0.992228	2.07E+06	3.83222	0.452522	5.76992	0.999997	0	-1.00E+07	127699;125218;34289.8;26547.2;43547.5;5874.33;	123703;113820;34289.8;26547.2;22963.4;1130.94;	0.951467;0.85912;0.970918;0.939322;0.523845;0.229479;	51914	0	0	0	0
DIA_OC1.mzML	DIA_OC1	P35908	P35908	K22E_HUMAN	KRT2	1.47E+07	9.82E+06	7.76E+06	1.47E+07	9.82E+06	7.76E+06	7.72E+06	HGGGGGGFGGGGFGSR	HGGGGGGFGGGGFGSR	HGGGGGGFGGGGFGSR3	3	4.74E-05	0.000297398	0.000315457	0.000313775	0.000287687	0.000313873	0	1	4.61E+06	2.89E+06	4.61E+06	0.991381	33.8816	33.7493	34.059	58.3436	33.8172	58.4699	Keratin, type II cytoskeletal 2 epidermal	0.000142491	0.982876	2.12E+07	5.74528	0.650627	9.61902	0.999754	0.602881	0.0918437	2.52532e+06;1.8984e+06;1.09143e+06;995236;1.00516e+06;530661;	2.52532e+06;1.8984e+06;1.09143e+06;995236;993046;530661;	0.991499;0.990315;0.991947;0.990458;0.990038;0.967329;	52582	0	0	0	0
DIA_OC2.mzML	DIA_OC2	P35908	P35908	K22E_HUMAN	KRT2	1.93E+07	1.06E+07	7.53E+06	1.93E+07	1.06E+07	7.53E+06	7.53E+06	HGGGGGGFGGGGFGSR	HGGGGGGFGGGGFGSR	HGGGGGGFGGGGFGSR3	3	3.66E-05	0.000297398	0.000292826	0.000310463	0.000287687	0.000310559	0	1	5.79E+06	2.86E+06	5.79E+06	0.990545	33.9611	33.8289	34.1354	58.3436	33.8925	58.4911	Keratin, type II cytoskeletal 2 epidermal	0.000142491	0.991182	2.58E+07	5.81035	0.50257	9.49248	0.999432	0.636148	0.0183433	3.18261e+06;2.34008e+06;1.35247e+06;1.25533e+06;1.29389e+06;756923;	3.18261e+06;2.34008e+06;1.35247e+06;1.25533e+06;1.28231e+06;756923;	0.989576;0.988632;0.989477;0.994153;0.993122;0.98447;	52720	0	0	0	0
DIA_OC3.mzML	DIA_OC3	P35908	P35908	K22E_HUMAN	KRT2	1.84E+07	1.08E+07	8.14E+06	1.84E+07	1.08E+07	8.14E+06	8.14E+06	HGGGGGGFGGGGFGSR	HGGGGGGFGGGGFGSR	HGGGGGGFGGGGFGSR3	3	3.67E-05	0.000297398	0.000314861	0.000292312	0.000287687	0.000292398	0	1	4.68E+06	2.62E+06	4.68E+06	0.989971	33.3535	33.177	33.5279	58.3436	33.4519	58.2024	Keratin, type II cytoskeletal 2 epidermal	0.000142491	0.981098	2.20E+07	4.77567	0.746365	9.59607	0.999958	0.858563	0.00515579	2.56743e+06;1.9148e+06;1.09378e+06;1.01808e+06;962439;10304.1;	2.56743e+06;1.84101e+06;1.09378e+06;1.01808e+06;950297;0;	0.988523;0.950711;0.993235;0.990117;0.985356;-0.00313912;	51823	0	0	0	0
DIA_ON1.mzML	DIA_ON1	P35908	P35908	K22E_HUMAN	KRT2	8.20E+06	8.99E+06	9.73E+06	8.20E+06	8.99E+06	9.73E+06	9.77E+06	HGGGGGGFGGGGFGSR	HGGGGGGFGGGGFGSR	HGGGGGGFGGGGFGSR3	3	0.000141543	0.000297398	0.000853242	0.000732064	0.000287687	0.000732064	0	1	2.48E+06	2.74E+06	2.48E+06	0.98521	33.4117	33.2337	33.5859	58.3436	33.5201	58.1376	Keratin, type II cytoskeletal 2 epidermal	0.000142491	0.973902	1.01E+07	4.69521	0.52731	9.45022	0.999997	1.12229	0.00698553	1.36425e+06;1.04439e+06;590367;526742;892231;3849;	1.36425e+06;1.04439e+06;590368;526742;825411;0;	0.986089;0.989653;0.985563;0.982537;0.94838;0.0906811;	51823	0	0	0	0
DIA_ON2.mzML	DIA_ON2	P35908	P35908	K22E_HUMAN	KRT2	8.14E+06	9.14E+06	9.28E+06	8.14E+06	9.14E+06	9.28E+06	9.29E+06	HGGGGGGFGGGGFGSR	HGGGGGGFGGGGFGSR	HGGGGGGFGGGGFGSR3	3	0.00012216	0.000297398	0.000752445	0.000621891	0.000287687	0.000621891	0	1	2.02E+06	2.28E+06	2.02E+06	0.989855	33.3982	33.2672	33.5725	58.3436	33.5035	58.1365	Keratin, type II cytoskeletal 2 epidermal	0.000142491	0.986887	8.64E+06	4.82371	0.700353	9.01073	0.999971	0.980747	0.102793	1.0858e+06;892961;477480;457126;872182;0;	1.0858e+06;890408;477480;457126;819746;0;	0.990045;0.988811;0.987171;0.992207;0.98937;0;	51823	0	0	0	0
DIA_ON3.mzML	DIA_ON3	P35908	P35908	K22E_HUMAN	KRT2	9.06E+06	8.97E+06	9.32E+06	9.06E+06	8.97E+06	9.32E+06	9.33E+06	HGGGGGGFGGGGFGSR	HGGGGGGFGGGGFGSR	HGGGGGGFGGGGFGSR3	3	0.00013598	0.000297398	0.000784314	0.000740741	0.000287687	0.000740741	0	1	2.47E+06	2.62E+06	2.47E+06	0.991079	33.0697	32.8954	33.2468	58.3436	33.244	58.003	Keratin, type II cytoskeletal 2 epidermal	0.000142491	0.981721	9.47E+06	5.14199	0.603517	9.3849	0.999998	1.01193	0.0377806	1.34942e+06;1.04188e+06;572583;544346;941839;170184;	1.34942e+06;1.04188e+06;572583;544346;847057;86092.9;	0.989863;0.992363;0.993238;0.991824;0.902319;0.764224;	51340	0	0	0	0
DIA_IN1.mzML	DIA_IN1	P35908	P35908	K22E_HUMAN	KRT2	8.22E+06	1.01E+07	1.35E+07	8.22E+06	1.01E+07	1.35E+07	1.35E+07	HGGGGGGFGGGGFGSR	HGGGGGGFGGGGFGSR	HGGGGGGFGGGGFGSR3	3	0.000201248	0.000297398	0.000832639	0.000777605	0.000287687	0.000777605	0	1	3.87E+06	4.75E+06	3.87E+06	0.995471	33.8174	33.6431	33.9513	58.3436	33.8311	58.2968	Keratin, type II cytoskeletal 2 epidermal	0.000142491	0.987731	1.60E+07	5.63859	0.506887	9.6489	0.999988	0	-1.00E+07	2.03711e+06;1.56636e+06;942261;887619;1.08599e+06;431833;	2.03711e+06;1.56636e+06;942260;887619;1.01138e+06;431833;	0.99521;0.994433;0.997545;0.993867;0.986731;0.88878;	52444	0	0	0	0
DIA_IN2.mzML	DIA_IN2	P35908	P35908	K22E_HUMAN	KRT2	8.96E+06	1.10E+07	1.33E+07	8.96E+06	1.10E+07	1.33E+07	1.33E+07	HGGGGGGFGGGGFGSR	HGGGGGGFGGGGFGSR	HGGGGGGFGGGGFGSR3	3	0.00020247	0.000297398	0.000814332	0.000677966	0.000287687	0.000677966	0	1	3.82E+06	4.84E+06	3.82E+06	0.993171	33.0637	32.8871	33.2379	58.3436	33.3501	57.8604	Keratin, type II cytoskeletal 2 epidermal	0.000142491	0.994704	1.60E+07	5.63302	0.674425	6.72018	0.999898	1.29432	0.322804	2.07676e+06;1.48401e+06;939733;806316;825253;398016;	2.07676e+06;1.48401e+06;936243;806315;776888;398016;	0.993172;0.992762;0.992207;0.994286;0.975082;0.962426;	51271	0	0	0	0
DIA_IN3.mzML	DIA_IN3	P35908	P35908	K22E_HUMAN	KRT2	7.68E+06	1.02E+07	1.31E+07	7.68E+06	1.02E+07	1.31E+07	1.31E+07	HGGGGGGFGGGGFGSR	HGGGGGGFGGGGFGSR	HGGGGGGFGGGGFGSR3	3	0.000185357	0.000297398	0.000801282	0.000719424	0.000287687	0.000719424	0	1	3.52E+06	4.59E+06	3.52E+06	0.987115	33.4581	33.2838	33.6352	58.3436	33.5428	58.1582	Keratin, type II cytoskeletal 2 epidermal	0.000142491	0.985044	1.53E+07	4.79469	0.494725	9.60194	0.999994	0.717665	0.0235815	1.87857e+06;1.4397e+06;872790;770794;1.07509e+06;344.438;	1.87857e+06;1.4397e+06;872790;770794;970608;0;	0.987222;0.99056;0.987235;0.986721;0.968279;-0.343793;	51892	0	0	0	0
DIA_OC1.mzML	DIA_OC1	Q9HBL0	Q9HBL0	TENS1_HUMAN	TNS1	779850	493577	505326	779850	493577	505326	505326	HGGNYLLFNLSER	HGGNYLLFNLSER	HGGNYLLFNLSER3	3	4.74E-05	0.00570125	0.000315457	0.000313775	0.000287687	0.000313873	0	1	470490	295400	470490	0.98056	72.8133	72.6389	72.991	124.372	72.7463	124.475	Tensin-1	0.00102312	0	0	5.64417	0.61807	3.59498	0.99989	0	-1.00E+07	176328;166002;129188;136709;78464.9;93399.2;	176328;166002;128161;136709;77487.8;93399.2;	0.993957;0.986063;0.954998;0.995343;0.973815;0.964317;	113584	0	0	0	0
DIA_OC2.mzML	DIA_OC2	Q9HBL0	Q9HBL0	TENS1_HUMAN	TNS1	975044	489180	501705	975044	489180	501705	501705	HGGNYLLFNLSER	HGGNYLLFNLSER	HGGNYLLFNLSER3	3	0.000134363	0.00570125	0.000292826	0.000310463	0.000287687	0.000310559	0	1	454474	234608	454474	0.945423	72.8023	72.6252	72.934	124.372	72.6727	124.576	Tensin-1	0.00102312	0	0	5.01487	0.690616	2.91725	0.996523	0.918861	0.0118606	181387;153751;124351;132780;83069.8;97364.7;	181387;148735;124351;130677;71595.3;97364.7;	0.983757;0.897441;0.946899;0.984592;0.867235;0.949696;	113653	0	0	0	0
DIA_OC3.mzML	DIA_OC3	Q9HBL0	Q9HBL0	TENS1_HUMAN	TNS1	929615	531775	506705	929615	531775	506705	506705	HGGNYLLFNLSER	HGGNYLLFNLSER	HGGNYLLFNLSER3	3	7.21E-05	0.00570125	0.000314861	0.000292312	0.000287687	0.000292398	0	1	482938	284769	482938	0.959136	71.9166	71.7394	72.0907	124.372	71.9916	124.206	Tensin-1	0.00102312	0.00718824	47142.3	4.21997	0.709821	2.34461	0.997759	1.31805	0.014631	171555;154184;157199;72495.7;142453;90993.9;	171555;154184;157199;37491.4;89597.5;88162.2;	0.980285;0.904076;0.990059;0.722129;0.233492;0.844494;	112273	0	0	0	0
DIA_OC1.mzML	DIA_OC1	Q16853	O75106;Q16853	AOC3_HUMAN	AOC3	1.20E+07	7.36E+06	7.20E+06	1.20E+07	7.36E+06	7.20E+06		HGGPLPYHR	HGGPLPYHR	HGGPLPYHR2	2	4.74E-05	0.00069676	0.000315457	0.000313775	0.000287687	0.000313873	0	0	496335	275179	496335	0.836076	23.316	23.0075	23.5373	38.2816	23.2073	38.4853	Membrane primary amine oxidase	0.000287356	0.864773	4.55E+06	3.40897	0.347311	1.68294	0.999965	0	-1.00E+07	666008;377545;153643;131085;110588;19197.5;	342692;0;153643;123183;0;0;	0.771414;0.722219;0.980302;0.907972;0.624733;0.468044;	36029	0	0	0	0
DIA_OC2.mzML	DIA_OC2	Q16853	O75106;Q16853	AOC3_HUMAN	AOC3	1.43E+07	7.09E+06	7.14E+06	1.43E+07	7.09E+06	7.14E+06		HGGPLPYHR	HGGPLPYHR	HGGPLPYHR2	2	3.66E-05	0.00069676	0.000292826	0.000310463	0.000287687	0.000310559	0	0	1.53E+06	691443	1.53E+06	0.905977	23.2708	23.0938	23.5762	38.2816	23.2717	38.2651	Membrane primary amine oxidase	0.000287356	0.941656	6.53E+06	4.33397	0.334011	3.49812	0.999997	1.60863	0.0334429	861989;512470;193534;186875;142962;31508.1;	844892;512470;168083;116761;103013;31508.1;	0.883555;0.965784;0.836333;0.790354;0.799931;0.902184;	35960	0	0	0	0
DIA_OC3.mzML	DIA_OC3	Q16853	O75106;Q16853	AOC3_HUMAN	AOC3	1.16E+07	6.89E+06	7.00E+06	1.16E+07	6.89E+06	7.00E+06		HGGPLPYHR	HGGPLPYHR	HGGPLPYHR2	2	3.67E-05	0.00069676	0.000314861	0.000292312	0.000287687	0.000292398	0	0	1.03E+06	543409	1.03E+06	0.930139	23.0564	22.7931	23.2338	38.2816	23.1213	38.2477	Membrane primary amine oxidase	0.000287356	0.892612	3.95E+06	3.2967	0.614654	2.28372	0.999981	1.24297	0.0468959	747423;232168;139952;122768;91929.2;11767.8;	747423;217973;65537.5;21482.8;62757;5264.09;	0.98369;0.801255;0.748074;0.4848;0.760606;0.595854;	35684	0	0	0	0
DIA_OC1.mzML	DIA_OC1	Q99460	Q99460	PSMD1_HUMAN	PSMD1	958154	584622	713704	958154	584622	713704	713704	HGGSLGLGLAAMGTAR	HGGSLGLGLAAMGTAR	HGGSLGLGLAAMGTAR3	3	4.74E-05	0.000297398	0.000315457	0.000313775	0.000287687	0.000313873	0	1	452864	279837	452864	0.912859	60.2097	59.9917	60.3439	102.38	60.2256	102.446	26S proteasome non-ATPase regulatory subunit 1	0.000184775	0.957976	2.43E+06	4.68442	0.446879	3.96866	0.999999	0	-1.00E+07	216265;189793;82843.8;89959.9;48699.8;37775.3;	203968;169236;79659.9;78843.2;48699.8;35977.2;	0.918076;0.883417;0.962053;0.834301;0.966877;0.888589;	93848	0	0	0	0
DIA_OC2.mzML	DIA_OC2	Q99460	Q99460	PSMD1_HUMAN	PSMD1	1.15E+06	598850	634133	1.15E+06	598850	634133	634133	HGGSLGLGLAAMGTAR	HGGSLGLGLAAMGTAR	HGGSLGLGLAAMGTAR3	3	3.66E-05	0.000297398	0.000292826	0.000310463	0.000287687	0.000310559	0	1	650067	323102	650067	0.915807	60.0375	59.7742	60.258	102.38	60.1494	102.3	26S proteasome non-ATPase regulatory subunit 1	0.000184775	0.89462	3.63E+06	4.19766	0.766559	2.4017	0.999996	0	-1.00E+07	310421;263447;112491;85628.6;54517;23968.7;	283222;263447;103399;82218;53120.6;11313.3;	0.883707;0.963145;0.88312;0.820231;0.802812;0.748186;	93641	0	0	0	0
DIA_OC3.mzML	DIA_OC3	Q99460	Q99460	PSMD1_HUMAN	PSMD1	911152	516397	693003	911152	516397	693003	693003	HGGSLGLGLAAMGTAR	HGGSLGLGLAAMGTAR	HGGSLGLGLAAMGTAR3	3	3.67E-05	0.000297398	0.000314861	0.000292312	0.000287687	0.000292398	0	1	540481	321493	540481	0.938667	59.493	59.2266	59.8012	102.38	59.5339	102.274	26S proteasome non-ATPase regulatory subunit 1	0.000184775	0.936869	2.56E+06	4.39496	0.579898	3.35761	0.999998	0	-1.00E+07	257032;192243;105374;92797.5;41738.2;29706.2;	257032;178423;105026;89528.8;27591.7;28803.5;	0.983647;0.859586;0.962933;0.879237;0.744202;0.882816;	92813	0	0	0	0
DIA_ON1.mzML	DIA_ON1	Q99460	Q99460	PSMD1_HUMAN	PSMD1	504637	513140	729691	504637	513140	729691	729691	HGGSLGLGLAAMGTAR	HGGSLGLGLAAMGTAR	HGGSLGLGLAAMGTAR3	3	0.000230734	0.000297398	0.000853242	0.000732064	0.000287687	0.000732064	0	1	351735	339652	351735	0.916432	59.7171	59.4103	59.9835	102.38	59.8365	102.222	26S proteasome non-ATPase regulatory subunit 1	0.000184775	0.907284	2.49E+06	2.34269	0.670376	0	0.999359	0	-1.00E+07	130024;203714;31592.2;95820.2;99661.9;0;	130024;203714;17997.3;31348.6;0;0;	0.884599;0.967647;0.566713;0.770145;0.521399;0;	93089	0	0	0	0
DIA_ON2.mzML	DIA_ON2	Q99460	Q99460	PSMD1_HUMAN	PSMD1	883492	892395	699952	883492	892395	699952	699952	HGGSLGLGLAAMGTAR	HGGSLGLGLAAMGTAR	HGGSLGLGLAAMGTAR3	3	0.00012216	0.000297398	0.000752445	0.000621891	0.000287687	0.000621891	0	1	324905	334590	324905	0.879326	59.6677	59.4471	59.8428	102.38	59.8477	102.16	26S proteasome non-ATPase regulatory subunit 1	0.000184775	0.765933	2.55E+06	2.53201	0.687541	0.494658	0.99937	0	-1.00E+07	139986;185047;33185.9;70437.5;41872.7;3662.54;	139986;153375;31544.6;25712.2;0;0;	0.953743;0.817731;0.848567;0.345948;0.147535;0.435731;	93020	0	0	0	0
DIA_ON3.mzML	DIA_ON3	Q99460	Q99460	PSMD1_HUMAN	PSMD1	496347	505936	604492	496347	505936	604492	604492	HGGSLGLGLAAMGTAR	HGGSLGLGLAAMGTAR	HGGSLGLGLAAMGTAR3	3	0.000471298	0.000297398	0.000784314	0.000740741	0.000287687	0.000740741	0	1	361863	351851	361863	0.933001	59.3367	59.1617	59.6893	102.38	59.6028	102.003	26S proteasome non-ATPase regulatory subunit 1	0.000184775	0.589282	3.25E+06	2.25349	0.454741	0.0960289	0.99374	0	-1.00E+07	171294;192268;19854.9;86806.8;0;6441.98;	168086;192268;1509.84;41307.3;0;0;	0.886375;0.977459;0.46238;0.699251;0;0.231557;	92537	0	0	0	0
DIA_IN1.mzML	DIA_IN1	Q99460	Q99460	PSMD1_HUMAN	PSMD1	1.10E+06	1.40E+06	790881	1.10E+06	1.40E+06	790881	790881	HGGSLGLGLAAMGTAR	HGGSLGLGLAAMGTAR	HGGSLGLGLAAMGTAR3	3	0.000504668	0.000297398	0.000832639	0.000777605	0.000287687	0.000777605	0	1	267734	334215	267734	0.848141	59.92	59.7001	60.2268	102.38	60.1166	102.107	26S proteasome non-ATPase regulatory subunit 1	0.000184775	0.439182	3.31E+06	2.30926	0.634456	0	0.996291	0	-1.00E+07	145188;123476;44460.2;48826.4;0;0;	145188;78085.9;44460.2;0;0;0;	0.905052;0.690445;0.939258;-0.00831216;0;0;	93365	0	0	0	0
DIA_IN2.mzML	DIA_IN2	Q99460	Q99460	PSMD1_HUMAN	PSMD1	571193	768379	739286	571193	768379	739286	739286	HGGSLGLGLAAMGTAR	HGGSLGLGLAAMGTAR	HGGSLGLGLAAMGTAR3	3	0.000216333	0.000297398	0.000814332	0.000677966	0.000287687	0.000677966	0	1	250910	331036	250910	0.904215	59.4445	59.3081	59.62	102.38	59.5932	102.212	26S proteasome non-ATPase regulatory subunit 1	0.000184775	0.746379	1.99E+06	2.75595	0.520876	0.163708	0.999603	1.14484	0.00986946	124365;104224;44795.3;85142.3;43677.3;2756.61;	117386;88728.2;44795.3;73988.4;0;0;	0.944159;0.811629;0.98293;0.877616;0.202631;0.202631;	92606	0	0	0	0
DIA_IN3.mzML	DIA_IN3	Q99460	Q99460	PSMD1_HUMAN	PSMD1	967058	1.29E+06	879657	967058	1.29E+06	879657	879657	HGGSLGLGLAAMGTAR	HGGSLGLGLAAMGTAR	HGGSLGLGLAAMGTAR3	3	0.000265252	0.000297398	0.000801282	0.000719424	0.000287687	0.000719424	0	1	265802	333142	265802	0.807151	59.5665	59.3896	59.7876	102.38	59.8372	102.009	26S proteasome non-ATPase regulatory subunit 1	0.000184775	0.871242	3.08E+06	2.69312	0.723426	0	0.999181	0	-1.00E+07	144001;140510;46928.5;48220.5;0;0;	144001;74963.1;46838.2;25626.8;0;0;	0.955652;0.448722;0.924252;0.796899;0;0;	92813	0	0	0	0
DIA_OC1.mzML	DIA_OC1	P00367	P00367	DHE3_HUMAN	GLUD1	2.78E+06	1.73E+06	2.07E+06	2.78E+06	1.73E+06	2.07E+06	1.44E+06	HGGTIPIVPTAEFQDR	HGGTIPIVPTAEFQDR	HGGTIPIVPTAEFQDR2	2	8.22E-05	0.0214938	0.000315457	0.000313775	0.000287687	0.000313873	0	1	120696	75635.5	120696	0.858633	62.0851	61.9526	62.2618	105.075	62.0936	105.005	Glutamate dehydrogenase 1, mitochondrial	0.00331592	0	0	2.03188	0.626665	0.808464	0.999432	1.4819	0.026313	48497.6;57932.1;44330.8;2313.02;0;0;	48497.6;53829.9;18368.6;696.551;0;0;	0.928178;0.89149;0.578729;0.548396;0;0;	96784	0	0	0	0
DIA_OC3.mzML	DIA_OC3	P00367	P00367	DHE3_HUMAN	GLUD1	2.44E+06	1.46E+06	2.02E+06	2.44E+06	1.46E+06	2.02E+06	1.31E+06	HGGTIPIVPTAEFQDR	HGGTIPIVPTAEFQDR	HGGTIPIVPTAEFQDR2	2	3.67E-05	0.0214938	0.000314861	0.000292312	0.000287687	0.000292398	0	1	182530	102251	182530	0.8711	61.3657	61.2346	61.5861	105.075	61.4273	104.976	Glutamate dehydrogenase 1, mitochondrial	0.00331592	0	0	1.83665	0.452004	0.746961	0.999093	1.10727	0.00269165	76211.8;102272;60371.2;3139.07;0;0;	76211.8;84180.7;22137.8;0;0;0;	0.87989;0.940292;0.577732;0.489947;0;0;	95749	0	0	0	0
DIA_OC1.mzML	DIA_OC1	P00367	P00367	DHE3_HUMAN	GLUD1	2.78E+06	1.73E+06	2.07E+06	2.78E+06	1.73E+06	2.07E+06	1.44E+06	HGGTIPIVPTAEFQDR	HGGTIPIVPTAEFQDR	HGGTIPIVPTAEFQDR3	3	4.74E-05	0.000297398	0.000315457	0.000313775	0.000287687	0.000313873	0	1	2.20E+06	1.38E+06	2.20E+06	0.991023	62.0219	61.8482	62.2878	104.907	61.9749	104.915	Glutamate dehydrogenase 1, mitochondrial	0.000142491	0.987136	7.70E+06	5.73326	0.693056	9.90526	0.999998	0.777501	0.0584058	1.2031e+06;562132;538648;504727;290360;326562;	1.17743e+06;551803;530918;493911;290360;326238;	0.990965;0.93737;0.992761;0.989294;0.991401;0.978879;	96686	0	0	0	0
DIA_OC2.mzML	DIA_OC2	P00367	P00367	DHE3_HUMAN	GLUD1	2.79E+06	1.42E+06	2.06E+06	2.79E+06	1.42E+06	2.06E+06	1.32E+06	HGGTIPIVPTAEFQDR	HGGTIPIVPTAEFQDR	HGGTIPIVPTAEFQDR3	3	3.66E-05	0.000297398	0.000292826	0.000310463	0.000287687	0.000310559	0	1	2.81E+06	1.40E+06	2.81E+06	0.990467	61.8059	61.6285	62.0254	104.907	61.8737	104.781	Glutamate dehydrogenase 1, mitochondrial	0.000142491	0.977751	1.04E+07	5.83437	0.620872	9.7753	0.999998	0	-1.00E+07	1.54711e+06;890914;653839;610476;409222;389698;	1.54711e+06;890914;653839;605326;401150;389698;	0.994622;0.99709;0.99705;0.972736;0.977811;0.990915;	96410	0	0	0	0
DIA_OC3.mzML	DIA_OC3	P00367	P00367	DHE3_HUMAN	GLUD1	2.44E+06	1.46E+06	2.02E+06	2.44E+06	1.46E+06	2.02E+06	1.31E+06	HGGTIPIVPTAEFQDR	HGGTIPIVPTAEFQDR	HGGTIPIVPTAEFQDR3	3	3.67E-05	0.000297398	0.000314861	0.000292312	0.000287687	0.000292398	0	1	2.33E+06	1.30E+06	2.33E+06	0.976608	61.3917	61.2174	61.658	104.907	61.307	105.011	Glutamate dehydrogenase 1, mitochondrial	0.000142491	0.991845	8.51E+06	5.33683	0.512716	8.06042	0.999999	0	-1.00E+07	1.19233e+06;464281;649411;542243;329796;357121;	1.19233e+06;200037;594391;542243;322695;356417;	0.99156;0.772653;0.934045;0.990387;0.981315;0.988779;	95789	0	0	0	0
DIA_ON1.mzML	DIA_ON1	P00367	P00367	DHE3_HUMAN	GLUD1	190790	218751	140108	190790	218751	140108	117783	HGGTIPIVPTAEFQDR	HGGTIPIVPTAEFQDR	HGGTIPIVPTAEFQDR3	3	0.000714477	0.000297398	0.000853242	0.000732064	0.000287687	0.000732064	0	1	105749	97174.4	105749	0.75041	61.6183	61.3104	61.8398	104.907	61.5967	104.942	Glutamate dehydrogenase 1, mitochondrial	0.000142491	0	2.02E+06	1.77314	0.424482	0	0.991865	0	-1.00E+07	54630.4;5707.3;54981.1;62752.1;4922.73;0;	0;0;42997.2;62752.1;0;0;	0.713612;0.272331;0.705572;0.781133;0.218202;0;	96065	0	0	0	0
DIA_ON2.mzML	DIA_ON2	P00367	P00367	DHE3_HUMAN	GLUD1	193598	207219	142553	193598	207219	142553	120799	HGGTIPIVPTAEFQDR	HGGTIPIVPTAEFQDR	HGGTIPIVPTAEFQDR3	3	0.000189861	0.000297398	0.00262812	0.000621891	0.000287687	0.000621891	0	1	101418	102152	101418	0.814448	61.6106	61.4332	61.9632	104.907	61.5758	104.929	Glutamate dehydrogenase 1, mitochondrial	0.000142491	0.612377	2.41E+06	1.81756	0.447842	0	0.996578	0	-1.00E+07	58081.6;2793.78;49013.4;39834.5;2896.39;0;	28639.5;781.003;49013.4;23765.6;0;0;	0.77425;0.490189;0.890504;0.706035;0.467074;0;	96065	0	0	0	0
DIA_ON3.mzML	DIA_ON3	P00367	P00367	DHE3_HUMAN	GLUD1	197682	210640	119779	197682	210640	119779	63797.6	HGGTIPIVPTAEFQDR	HGGTIPIVPTAEFQDR	HGGTIPIVPTAEFQDR3	3	0.000471298	0.000297398	0.000784314	0.000740741	0.000287687	0.000740741	0	1	30105.5	29813.1	30105.5	0.47712	61.3697	61.2806	61.4588	104.907	61.3471	104.907	Glutamate dehydrogenase 1, mitochondrial	0.000142491	0.0860293	828062	1.15854	0.495554	0	0.993123	0.528976	0.00342657	40219.3;3990.1;27302.5;33380.3;12166.9;0;	7634.87;3990.1;12125;10345.6;0;0;	0.487996;0.801784;0.708398;0.198037;-0.227309;0;	95720	0	0	0	0
DIA_OC1.mzML	DIA_OC1	P12277	P12277	KCRB_HUMAN	CKB	756073	532411	432726	756073	532411	432726	432726	HGGYKPSDEHKTDLNPDNLQGGDDLDPNYVLSSR	HGGYKPSDEHKTDLNPDNLQGGDDLDPNYVLSSR	HGGYKPSDEHKTDLNPDNLQGGDDLDPNYVLSSR5	5	0.00124907	0.0322926	0.000315457	0.000313775	0.000287687	0.000313873	0	1	70756.9	44814.4	70756.9	0.878628	57.1922	57.0594	57.3231	97.6548	57.3599	97.4238	Creatine kinase B-type	0.00476089	0	0	2.00878	0.355189	0	0.951794	1.05795	0.00157288	49839.1;4554.6;24398.1;16843.2;0;37161.8;	29515.5;0;24398.1;16843.2;0;9769.93;	0.754017;0.359648;0.977987;0.953068;0;0.170068;	89114	0	0	0	0
DIA_OC2.mzML	DIA_OC2	P12277	P12277	KCRB_HUMAN	CKB	626279	352854	474985	626279	352854	474985	474985	HGGYKPSDEHKTDLNPDNLQGGDDLDPNYVLSSR	HGGYKPSDEHKTDLNPDNLQGGDDLDPNYVLSSR	HGGYKPSDEHKTDLNPDNLQGGDDLDPNYVLSSR5	5	0.00540348	0.0322926	0.000292826	0.000310463	0.000287687	0.000310559	0	1	179028	94875.6	179028	0.884958	57.1964	57.0215	57.3743	97.6548	57.3061	97.5126	Creatine kinase B-type	0.00476089	0	0	1.77414	0.544247	0	0.786245	1.05795	0.0101957	98731.5;0;50839;33737.5;0;92277.9;	94451.6;0;50839;33737.5;0;0;	0.857857;0;0.954265;0.856392;0;0.000734541;	89183	0	0	0	0
DIA_OC3.mzML	DIA_OC3	P12277	P12277	KCRB_HUMAN	CKB	597611	383393	345894	597611	383393	345894	345894	HGGYKPSDEHKTDLNPDNLQGGDDLDPNYVLSSR	HGGYKPSDEHKTDLNPDNLQGGDDLDPNYVLSSR	HGGYKPSDEHKTDLNPDNLQGGDDLDPNYVLSSR5	5	0.00175661	0.0322926	0.000314861	0.000292312	0.000287687	0.000292398	0	1	65892.6	35965.4	65892.6	0.958352	56.8265	56.6527	57.0044	97.6548	56.8566	97.62	Creatine kinase B-type	0.00476089	0	0	2.19807	0.161057	0	0.929901	1.05795	0.00282354	65617;0;52582.3;13622;0;45707;	0;0;52582.3;13310.3;0;18606.4;	0.0332903;0;0.986869;0.845698;0;0.740863;	88631	0	0	0	0
DIA_OC1.mzML	DIA_OC1	O14617	O14617	AP3D1_HUMAN	AP3D1	596614	368587	242721	596614	368587	242721	242721	HGHLIAAQMLDVAIR	HGHLIAAQMLDVAIR	HGHLIAAQMLDVAIR3	3	4.74E-05	0.00217104	0.000315457	0.000313775	0.000287687	0.000313873	0	1	54399.3	35726.8	54399.3	0.940742	68.1851	68.0097	68.3628	116.294	68.2095	116.285	AP-3 complex subunit delta-1	0.000553003	0.286727	150054	2.44045	0.657881	1.70806	0.999781	1.51282	0.0140817	29764;3580.06;17094.1;343475;19088.1;6801.22;	29764;821.566;16611.2;26543.7;17834.1;6801.22;	0.995391;0.391295;0.913844;-0.459089;0.866324;0.896722;	106343	0	0	0	0
DIA_OC2.mzML	DIA_OC2	O14617	O14617	AP3D1_HUMAN	AP3D1	705676	356816	303509	705676	356816	303509	303509	HGHLIAAQMLDVAIR	HGHLIAAQMLDVAIR	HGHLIAAQMLDVAIR3	3	3.66E-05	0.00217104	0.000292826	0.000310463	0.000287687	0.000310559	0	1	57532.2	30090.7	57532.2	0.752027	68.095	67.8755	68.3143	116.294	68.2065	116.138	AP-3 complex subunit delta-1	0.000553003	0.833153	333193	1.82376	0.638312	0.45805	0.999813	1.62468	0.012462	33248.8;80614.3;40420.1;542662;34524.8;5675.5;	33248.8;42972.5;18159.5;18172.5;22726.4;1556.91;	0.884613;0.503271;0.613007;-0.364765;0.569473;0.585337;	106274	0	0	0	0
DIA_OC3.mzML	DIA_OC3	O14617	O14617	AP3D1_HUMAN	AP3D1	571952	344879	320736	571952	344879	320736	320736	HGHLIAAQMLDVAIR	HGHLIAAQMLDVAIR	HGHLIAAQMLDVAIR3	3	3.67E-05	0.00217104	0.000314861	0.000292312	0.000287687	0.000292398	0	1	38923	21823.4	38923	0.823028	67.5543	67.4221	67.6426	116.294	67.6723	116.054	AP-3 complex subunit delta-1	0.000553003	0.674462	158256	3.13709	0.646045	2.42013	0.999996	0.816272	0.0381366	29979.6;95706.7;19018.6;30868.9;16810.8;5472.37;	22229.3;25520.6;13980.5;16970.8;11221.2;5472.37;	0.807612;0.483032;0.683738;0.744623;0.794198;0.944765;	105446	0	0	0	0
DIA_OC1.mzML	DIA_OC1	Q96JH7	Q96JH7	VCIP1_HUMAN	VCPIP1	234558	147155	209499	234558	147155	209499	209499	HGIHPSLVADVHQYFYR	HGIHPSLVADVHQYFYR	HGIHPSLVADVHQYFYR4	4	0.00495063	0.000909439	0.000315457	0.000313775	0.000287687	0.000313873	0	1	49173.9	31792.4	49173.9	0.894821	66.0712	65.7191	66.2023	111.944	65.8608	112.401	Deubiquitinating protein VCPIP1	0.000334784	0.509557	1.10E+06	1.28102	3.06E-14	0.00528557	0.794954	1.02987	0.0149817	37477.8;6021.52;5966.45;87610.7;19397.4;20821.9;	37477.8;0;0;0;0;11696.1;	0.965194;-0.121835;0.185888;-0.274161;0.480442;0.669325;	103028	0	0	0	0
DIA_OC2.mzML	DIA_OC2	Q96JH7	Q96JH7	VCIP1_HUMAN	VCPIP1	453548	222606	230431	453548	222606	230431	230431	HGIHPSLVADVHQYFYR	HGIHPSLVADVHQYFYR	HGIHPSLVADVHQYFYR4	4	0.000106496	0.000909439	0.000292826	0.000310463	0.000287687	0.000310559	0	1	34769.8	16667.3	34769.8	0.354072	65.7642	65.5437	65.9379	111.944	65.8092	111.899	Deubiquitinating protein VCPIP1	0.000334784	0.666466	754149	1.33632	0.554672	0.0670447	0.99782	0	-1.00E+07	27115.3;49792.9;6609.12;138746;12013;29210.5;	8980.79;20439.5;786.425;39602.9;12013;5349.52;	0.49199;0.330072;0.314318;-0.0961239;0.777666;0.214237;	102614	0	0	0	0
DIA_OC3.mzML	DIA_OC3	Q96JH7	Q96JH7	VCIP1_HUMAN	VCPIP1	431509	245363	224755	431509	245363	224755	224755	HGIHPSLVADVHQYFYR	HGIHPSLVADVHQYFYR	HGIHPSLVADVHQYFYR4	4	0.00508759	0.000909439	0.000314861	0.000292312	0.000287687	0.000292398	0	1	59987.9	35143.2	59987.9	0.748341	65.0456	64.6932	65.3976	111.944	65.266	111.46	Deubiquitinating protein VCPIP1	0.000334784	0.375349	1.15E+06	0.982717	0.338926	0.163724	0.766853	0.904413	0.0371556	41210;39660.4;19029;70275.9;8269.02;14332.7;	41210;18777.9;0;18024.2;0;0;	0.786643;0.664283;0.00493046;0.179181;-0.265684;0.395379;	101510	0	0	0	0
DIA_ON1.mzML	DIA_ON1	Q96JH7	Q96JH7	VCIP1_HUMAN	VCPIP1	409607	417015	328330	409607	417015	328330	328330	HGIHPSLVADVHQYFYR	HGIHPSLVADVHQYFYR	HGIHPSLVADVHQYFYR4	4	0.000714477	0.000909439	0.000853242	0.000732064	0.000287687	0.000732064	0	1	92279.1	99800.4	92279.1	0.867007	65.1794	65.0051	65.3996	111.944	65.4794	111.307	Deubiquitinating protein VCPIP1	0.000334784	0.89209	1.15E+06	1.63517	0.4145	0.19072	0.991972	0.87873	0.420151	48339.7;59340.3;0;149471;5101.68;4871.77;	32938.8;59340.3;0;31860.9;0;0;	0.65366;0.985432;0;-0.0135964;0.265117;0.254932;	101648	0	0	0	0
DIA_ON3.mzML	DIA_ON3	Q96JH7	Q96JH7	VCIP1_HUMAN	VCPIP1	462659	440805	361091	462659	440805	361091	361091	HGIHPSLVADVHQYFYR	HGIHPSLVADVHQYFYR	HGIHPSLVADVHQYFYR4	4	0.0047765	0.000909439	0.000784314	0.000740741	0.000287687	0.000740741	0	1	57665.1	57613.3	57665.1	0.45449	65.0665	64.7156	65.1976	111.944	65.3201	111.479	Deubiquitinating protein VCPIP1	0.000334784	0	1.03E+06	1.01665	0.39891	0.106493	0.886497	0.649627	0.444453	48790.7;62624.5;4289.72;127602;12431.2;0;	27895.5;29769.6;0;127602;0;0;	0.445769;0.462662;0.422902;0.713027;0.286641;0;	101510	0	0	0	0
DIA_IN3.mzML	DIA_IN3	Q96JH7	Q96JH7	VCIP1_HUMAN	VCPIP1	423330	565500	674248	423330	565500	674248	674248	HGIHPSLVADVHQYFYR	HGIHPSLVADVHQYFYR	HGIHPSLVADVHQYFYR4	4	0.00205435	0.000909439	0.000801282	0.000719424	0.000287687	0.000719424	0	1	107926	136797	107926	0.73987	65.2075	64.9892	65.4751	111.944	65.4983	111.385	Deubiquitinating protein VCPIP1	0.000334784	0.798822	1.08E+06	1.52885	0.0219151	0.00591649	0.964622	0.782969	0.356006	43290.1;52614.9;6083.83;105975;2182.06;67727.4;	43290.1;47915.7;0;0;0;16720.2;	0.944695;0.804075;0.360743;0.0735246;-0.00294276;0.0255634;	101648	0	0	0	0
DIA_OC1.mzML	DIA_OC1	P78371	P78371	TCPB_HUMAN	CCT2	7.34E+06	4.59E+06	5.95E+06	7.34E+06	4.59E+06	5.95E+06	5.95E+06	HGINC(UniMod:4)FINR	HGINCFINR	HGINC(UniMod:4)FINR2	2	0.00665029	0.000297398	0.000315457	0.000313775	0.000287687	0.000313873	0	1	652180	392850	652180	0.630974	41.9021	41.5497	42.0333	69.9917	41.1719	71.3973	T-complex protein 1 subunit beta	0.000192827	0.832742	3.58E+06	1.12828	0.224005	0	0.744763	0.96851	0.0973088	595816;140008;0;0;77216.4;0;	595816;56363.8;0;0;0;0;	0.623263;0.712486;0;0;-0.113874;0;	65152	0	0	0	0
DIA_OC2.mzML	DIA_OC2	P78371	P78371	TCPB_HUMAN	CCT2	8.86E+06	4.61E+06	5.87E+06	8.86E+06	4.61E+06	5.87E+06	5.87E+06	HGINC(UniMod:4)FINR	HGINCFINR	HGINC(UniMod:4)FINR2	2	0.000521568	0.000297398	0.000292826	0.000310463	0.000287687	0.000310559	0	1	322393	162033	322393	0.919649	41.8392	41.7509	41.9282	69.9917	41.1863	71.3378	T-complex protein 1 subunit beta	0.000192827	0.971368	4.34E+06	1.67127	0.683188	0.954153	0.984734	0	-1.00E+07	368057;114689;0;15052.6;0;0;	294984;12356.2;0;15052.6;0;0;	0.974903;-0.25586;0;0.801784;0;0;	65083	0	0	0	0
DIA_OC3.mzML	DIA_OC3	P78371	P78371	TCPB_HUMAN	CCT2	8.18E+06	4.50E+06	5.52E+06	8.18E+06	4.50E+06	5.52E+06	5.52E+06	HGINC(UniMod:4)FINR	HGINCFINR	HGINC(UniMod:4)FINR2	2	0.000205262	0.000297398	0.000314861	0.000292312	0.000287687	0.000292398	0	1	544776	319073	544776	0.709008	41.1495	41.0173	41.369	69.9917	40.6703	70.858	T-complex protein 1 subunit beta	0.000192827	0.919248	3.37E+06	3.2397	0.336739	2.8588	0.996372	0	-1.00E+07	619340;122523;85788.6;51581;13285.3;0;	371161;122523;85788.6;51092.3;0;0;	0.598284;0.944779;0.950049;0.947968;-0.206404;0;	64048	0	0	0	0
DIA_ON1.mzML	DIA_ON1	P78371	P78371	TCPB_HUMAN	CCT2	8.82E+06	9.37E+06	7.62E+06	8.82E+06	9.37E+06	7.62E+06	7.62E+06	HGINC(UniMod:4)FINR	HGINCFINR	HGINC(UniMod:4)FINR2	2	0.000141543	0.000297398	0.000853242	0.000732064	0.000287687	0.000732064	0	1	2.25E+06	2.39E+06	2.25E+06	0.802693	41.208	41.0336	41.5619	69.9917	40.7794	70.7833	T-complex protein 1 subunit beta	0.000192827	0.753038	1.49E+07	3.18368	0.437273	2.50697	0.99995	0.611579	0.00052145	1.93332e+06;711827;520113;254583;164905;9313.93;	1.60338e+06;390154;438305;254583;164905;0;	0.826291;0.667317;0.82621;0.861538;0.900959;0.503561;	64048	0	0	0	0
DIA_ON2.mzML	DIA_ON2	P78371	P78371	TCPB_HUMAN	CCT2	8.48E+06	9.06E+06	7.97E+06	8.48E+06	9.06E+06	7.97E+06	7.97E+06	HGINC(UniMod:4)FINR	HGINCFINR	HGINC(UniMod:4)FINR2	2	0.00012216	0.000297398	0.000752445	0.000621891	0.000287687	0.000621891	0	1	2.44E+06	2.66E+06	2.44E+06	0.945266	41.2852	41.0647	41.4163	69.9917	40.8074	70.9035	T-complex protein 1 subunit beta	0.000192827	0.940874	1.49E+07	2.88388	0.340694	1.29114	0.999723	0	-1.00E+07	2.12278e+06;593414;503528;185178;153557;20294.1;	1.84553e+06;593414;492991;0;0;0;	0.937727;0.968713;0.897621;0.34159;0.162684;0.427877;	64186	0	0	0	0
DIA_ON3.mzML	DIA_ON3	P78371	P78371	TCPB_HUMAN	CCT2	8.72E+06	8.84E+06	8.18E+06	8.72E+06	8.84E+06	8.18E+06	8.18E+06	HGINC(UniMod:4)FINR	HGINCFINR	HGINC(UniMod:4)FINR2	2	0.00013598	0.000297398	0.000784314	0.000740741	0.000287687	0.000740741	0	1	3.34E+06	3.37E+06	3.34E+06	0.973544	40.9558	40.7356	41.1733	69.9917	40.5281	70.7519	T-complex protein 1 subunit beta	0.000192827	0.959135	1.46E+07	4.21793	0.406838	4.51802	0.999985	0	-1.00E+07	2.15107e+06;814390;599848;382349;232552;24563;	2.15107e+06;804115;599848;380026;139465;0;	0.991634;0.938621;0.958941;0.945047;0.624868;0.52086;	63703	0	0	0	0
DIA_IN1.mzML	DIA_IN1	P78371	P78371	TCPB_HUMAN	CCT2	6.10E+06	7.32E+06	6.98E+06	6.10E+06	7.32E+06	6.98E+06	6.98E+06	HGINC(UniMod:4)FINR	HGINCFINR	HGINC(UniMod:4)FINR2	2	0.000279408	0.000297398	0.000832639	0.000777605	0.000287687	0.000777605	0	1	2.96E+06	3.59E+06	2.96E+06	0.973172	41.6657	41.4014	41.843	69.9917	41.0939	71.1127	T-complex protein 1 subunit beta	0.000192827	0.990661	1.37E+07	3.49634	0.320201	2.50828	0.99931	0	-1.00E+07	1.92191e+06;724373;595565;379630;109611;9084.47;	1.92191e+06;686254;595565;356153;0;0;	0.995218;0.933008;0.928304;0.931589;0.106364;0.228636;	64738	0	0	0	0
DIA_IN2.mzML	DIA_IN2	P78371	P78371	TCPB_HUMAN	CCT2	5.52E+06	8.05E+06	6.51E+06	5.52E+06	8.05E+06	6.51E+06	6.51E+06	HGINC(UniMod:4)FINR	HGINCFINR	HGINC(UniMod:4)FINR2	2	0.00020247	0.000297398	0.000814332	0.000677966	0.000287687	0.000677966	0	1	2.53E+06	3.54E+06	2.53E+06	0.981941	40.9103	40.6904	41.1747	69.9917	40.578	70.5818	T-complex protein 1 subunit beta	0.000192827	0.970899	1.01E+07	5.08376	0.428997	5.80887	0.999956	1.05795	0.00171651	1.63473e+06;574547;548781;370321;145413;47188.7;	1.63473e+06;567086;548781;329976;120169;45596.5;	0.991068;0.976881;0.988516;0.94542;0.804105;0.81845;	63565	0	0	0	0
DIA_IN3.mzML	DIA_IN3	P78371	P78371	TCPB_HUMAN	CCT2	5.97E+06	7.65E+06	7.19E+06	5.97E+06	7.65E+06	7.19E+06	7.19E+06	HGINC(UniMod:4)FINR	HGINCFINR	HGINC(UniMod:4)FINR2	2	0.000185357	0.000297398	0.000801282	0.000719424	0.000287687	0.000719424	0	1	2.66E+06	3.58E+06	2.66E+06	0.952158	41.307	41.0846	41.5258	69.9917	40.7998	70.9565	T-complex protein 1 subunit beta	0.000192827	0.959441	1.24E+07	4.08003	0.324933	2.6952	0.999958	0	-1.00E+07	1.73759e+06;610105;494308;351412;197267;12984.4;	1.73759e+06;610105;494308;312155;184493;0;	0.984496;0.920011;0.957293;0.834982;0.848484;0.374946;	64186	0	0	0	0
DIA_OC1.mzML	DIA_OC1	P29597	P29597	TYK2_HUMAN	TYK2	153910	92357.3	92357.3	153910	92357.3	92357.3	92357.3	HGIPLEEVAK	HGIPLEEVAK	HGIPLEEVAK2	2	0.00380899	1	0.0183271	0.0194195	0.0917942	0.0194276	0	1	153910	92357.3	153910	0.923242	41.8125	41.6803	41.987	70.416	41.3948	71.2215	Non-receptor tyrosine-protein kinase TYK2	0.00938184	0.984181	3.23E+06	2.23381	0.263551	2.13928	0.830328	0	-1.00E+07	0;103627;23337.9;41843;12646.2;0;	0;103627;10834.4;39448.6;3892.08;0;	0;0.989132;0.208852;0.946357;0.502628;0;	65012	0	0	0	0
DIA_OC3.mzML	DIA_OC3	P29597	P29597	TYK2_HUMAN	TYK2	139094	79862.9	79862.9	139094	79862.9	79862.9	79862.9	HGIPLEEVAK	HGIPLEEVAK	HGIPLEEVAK2	2	0.00709895	1	0.0214302	0.0228074	0.0917942	0.0228168	0	1	139094	79862.9	139094	0.822766	41.1935	41.0161	41.414	70.416	40.9138	70.9396	Non-receptor tyrosine-protein kinase TYK2	0.00938184	0.891214	3.14E+06	1.43473	0.065935	1.60786	0.680146	0	-1.00E+07	4640.48;93966.7;21597.6;42904.4;8377.76;0;	0;88264.4;7925.55;42904.4;0;0;	-0.240057;0.837419;0.493649;0.85342;-0.023041;0;	64115	0	0	0	0
DIA_ON1.mzML	DIA_ON1	P29597	P29597	TYK2_HUMAN	TYK2	227548	235113	235113	227548	235113	235113	235113	HGIPLEEVAK	HGIPLEEVAK	HGIPLEEVAK2	2	0.00158479	1	0.0420939	0.0396396	0.0917942	0.0396575	0	1	227548	235113	227548	0.942885	41.3403	41.1208	41.5138	70.416	41.0099	71.0367	Non-receptor tyrosine-protein kinase TYK2	0.00938184	0.974928	6.20E+06	1.55873	0.267857	0.943766	0.967358	0	-1.00E+07	0;199247;14444.5;56125.8;27795;0;	0;199247;1762.07;26539.1;3652.52;0;	0;0.987253;0.36244;0.648322;0.321546;0;	64253	0	0	0	0
DIA_OC1.mzML	DIA_OC1	P22102	P22102	PUR2_HUMAN	GART	614058	390906	417923	614058	390906	417923	417923	HGIPTAQWK	HGIPTAQWK	HGIPTAQWK2	2	8.22E-05	0.00331509	0.000315457	0.000313775	0.000287687	0.000313873	0	1	113808	73223.5	113808	0.980435	36.9655	36.788	37.1402	62.9708	36.919	63.0532	Trifunctional purine biosynthetic protein adenosine-3	0.000678507	0.966744	1.42E+06	1.4943	0.596918	0.694854	0.999024	0	-1.00E+07	110263;18906.5;49159.9;6831.53;0;0;	110263;0;0;3545.8;0;0;	0.98755;0.438771;0.491974;0.759199;0;0;	57419	0	0	0	0
DIA_OC2.mzML	DIA_OC2	P22102	P22102	PUR2_HUMAN	GART	617700	314919	405785	617700	314919	405785	405785	HGIPTAQWK	HGIPTAQWK	HGIPTAQWK2	2	3.66E-05	0.00331509	0.000292826	0.000310463	0.000287687	0.000310559	0	1	140281	71345.7	140281	0.88804	36.9981	36.9127	37.1296	62.9708	36.9537	63.0364	Trifunctional purine biosynthetic protein adenosine-3	0.000678507	0.976875	1.32E+06	2.07168	0.240179	1.16777	0.999687	0.747205	0.00865821	143764;15350.1;44748.2;24583.9;0;0;	128711;3242.24;44748.2;8327.55;0;0;	0.944507;0.432676;0.944358;0.192582;0;0;	57488	0	0	0	0
DIA_OC3.mzML	DIA_OC3	P22102	P22102	PUR2_HUMAN	GART	562670	334692	413078	562670	334692	413078	413078	HGIPTAQWK	HGIPTAQWK	HGIPTAQWK2	2	3.67E-05	0.00331509	0.000314861	0.000292312	0.000287687	0.000292398	0	1	141097	77695.2	141097	0.988725	36.4396	36.2623	36.5701	62.9708	36.4615	62.9398	Trifunctional purine biosynthetic protein adenosine-3	0.000678507	0.87591	1.36E+06	1.52204	0.60864	0.331969	0.999449	0	-1.00E+07	139319;17953.1;21708.9;5283.28;0;0;	139319;0;0;1778.17;0;0;	0.993733;0.572332;0.285456;0.59631;0;0;	56660	0	0	0	0
DIA_ON1.mzML	DIA_ON1	P22102	P22102	PUR2_HUMAN	GART	733907	762029	800494	733907	762029	800494	800494	HGIPTAQWK	HGIPTAQWK	HGIPTAQWK2	2	0.000230734	0.00331509	0.000853242	0.000732064	0.000287687	0.000732064	0	1	137020	142640	137020	0.971626	36.4954	36.363	36.6706	62.9708	36.5314	62.9015	Trifunctional purine biosynthetic protein adenosine-3	0.000678507	0.585004	767877	2.23554	0.253739	0.943012	0.999358	0	-1.00E+07	95390.2;40173.3;49418.3;4260.41;0;3233.51;	95390.2;40173.3;0;1456.28;0;0;	0.986617;0.949565;0.12362;0.598198;0;-0.244661;	56660	0	0	0	0
DIA_ON2.mzML	DIA_ON2	P22102	P22102	PUR2_HUMAN	GART	1.25E+06	1.41E+06	922480	1.25E+06	1.41E+06	922480	922480	HGIPTAQWK	HGIPTAQWK	HGIPTAQWK2	2	0.00012216	0.00331509	0.000752445	0.000621891	0.000287687	0.000621891	0	1	133813	153178	133813	0.90838	36.5252	36.3498	36.6577	62.9708	36.5489	62.9305	Trifunctional purine biosynthetic protein adenosine-3	0.000678507	0.897005	706095	1.95536	0.23022	0.375658	0.9992	0.775339	0.517113	84266.6;39936.7;83227.9;11526.8;0;7467.68;	82349.1;39936.7;8878.7;11526.8;0;0;	0.876937;0.986329;0.159816;0.862938;0;0.390732;	56729	0	0	0	0
DIA_ON3.mzML	DIA_ON3	P22102	P22102	PUR2_HUMAN	GART	827396	827467	829478	827396	827467	829478	829478	HGIPTAQWK	HGIPTAQWK	HGIPTAQWK2	2	0.000471298	0.00331509	0.000784314	0.000740741	0.000287687	0.000740741	0	1	100611	100910	100611	0.938021	36.1514	36.0208	36.3296	62.9708	36.2361	62.8335	Trifunctional purine biosynthetic protein adenosine-3	0.000678507	0.873138	1.06E+06	1.79684	0.627192	0.744062	0.993924	0	-1.00E+07	91118;22456.4;82831.1;0;0;1515.58;	91118;9492.67;38274.8;0;0;0;	0.962755;0.700608;0.682442;0;0;0.448339;	56177	0	0	0	0
DIA_IN1.mzML	DIA_IN1	P22102	P22102	PUR2_HUMAN	GART	694908	861038	925951	694908	861038	925951	925951	HGIPTAQWK	HGIPTAQWK	HGIPTAQWK2	2	0.000279408	0.00331509	0.000832639	0.000777605	0.000287687	0.000777605	0	1	134995	169724	134995	0.912762	36.8153	36.6833	36.9514	62.9708	36.8491	62.9368	Trifunctional purine biosynthetic protein adenosine-3	0.000678507	0.938065	637733	1.88481	0.287123	0.533594	0.998128	0	-1.00E+07	97097.9;37075.6;11896.6;15055.1;0;0;	97097.9;35603.8;2511.33;2292.93;0;0;	0.938581;0.892574;0.278546;0.132917;0;0;	57143	0	0	0	0
DIA_IN2.mzML	DIA_IN2	P22102	P22102	PUR2_HUMAN	GART	659732	890838	782735	659732	890838	782735	782735	HGIPTAQWK	HGIPTAQWK	HGIPTAQWK2	2	0.00060429	0.00331509	0.000814332	0.000677966	0.000287687	0.000677966	0	1	71405	96794.7	71405	0.952501	36.1918	36.0605	36.3243	62.9708	36.3168	62.7802	Trifunctional purine biosynthetic protein adenosine-3	0.000678507	0.863535	418854	1.44706	0.589359	0.0811176	0.986909	0	-1.00E+07	64854.8;14694.2;65990.6;0;0;0;	64854.8;6550.17;11583.8;0;0;0;	0.974271;0.736943;0.163633;0;0;0;	56177	0	0	0	0
DIA_IN3.mzML	DIA_IN3	P22102	P22102	PUR2_HUMAN	GART	754031	974197	847430	754031	974197	847430	847430	HGIPTAQWK	HGIPTAQWK	HGIPTAQWK2	2	0.00129456	0.00331509	0.000801282	0.000719424	0.000287687	0.000719424	0	1	84007.2	103256	84007.2	0.822787	36.4544	36.2793	36.632	62.9708	36.5799	62.7873	Trifunctional purine biosynthetic protein adenosine-3	0.000678507	0.887253	570226	1.38762	0.752387	0.169129	0.98422	0	-1.00E+07	76427;35659;45018.6;8813.39;0;0;	44557.5;35659;1049.82;3790.71;0;0;	0.734916;0.953109;-0.0814713;0.629732;0;0;	56591	0	0	0	0
DIA_OC1.mzML	DIA_OC1	P61158	P61158	ARP3_HUMAN	ACTR3	4.74E+06	3.00E+06	2.38E+06	4.74E+06	3.00E+06	2.38E+06	2.46E+06	HGIVEDWDLMER	HGIVEDWDLMER	HGIVEDWDLMER2	2	4.74E-05	0.000297398	0.000315457	0.000313775	0.000287687	0.000313873	0	1	155063	104750	155063	0.905414	71.2435	71.0661	71.4209	121.636	71.0812	121.925	Actin-related protein 3	0.000192827	0.966756	963779	3.10153	0.635951	4.06227	0.999742	0	-1.00E+07	32868.4;59205;6929.39;52522.2;55392.9;50675.2;	9852.7;53863.3;3550.73;52522.2;48677.4;16678;	0.511245;0.831965;0.751239;0.990369;0.895023;0.402709;	111124	0	0	0	0
DIA_OC2.mzML	DIA_OC2	P61158	P61158	ARP3_HUMAN	ACTR3	5.76E+06	2.92E+06	2.45E+06	5.76E+06	2.92E+06	2.45E+06	2.53E+06	HGIVEDWDLMER	HGIVEDWDLMER	HGIVEDWDLMER2	2	3.66E-05	0.000297398	0.000292826	0.000310463	0.000287687	0.000310559	0	1	235915	120788	235915	0.935867	71.3196	71.1456	71.4518	121.636	71.0637	122.056	Actin-related protein 3	0.000192827	0.867348	1.71E+06	3.94608	0.728454	5.61899	0.999898	1.06418	0.0114279	112314;114288;33616.5;102979;76782.1;88386.4;	105548;114288;32075.2;98276.3;23351;76641.7;	0.813016;0.96755;0.820775;0.938361;0.770299;0.807139;	111331	0	0	0	0
DIA_OC3.mzML	DIA_OC3	P61158	P61158	ARP3_HUMAN	ACTR3	5.03E+06	2.84E+06	2.60E+06	5.03E+06	2.84E+06	2.60E+06	2.60E+06	HGIVEDWDLMER	HGIVEDWDLMER	HGIVEDWDLMER2	2	3.67E-05	0.000297398	0.000314861	0.000292312	0.000287687	0.000292398	0	1	230984	132662	230984	0.94547	70.4799	70.3475	70.6992	121.636	70.4168	121.767	Actin-related protein 3	0.000192827	0.958438	1.27E+06	3.24538	0.670177	3.83579	0.999879	0	-1.00E+07	57133.1;89714.2;31186.5;79218;64429;21471.5;	16201.3;89714.2;15509.6;76840.6;64429;0;	0.505296;0.977268;0.624595;0.890948;0.966218;-0.256843;	110020	0	0	0	0
DIA_ON1.mzML	DIA_ON1	P61158	P61158	ARP3_HUMAN	ACTR3	3.25E+06	3.68E+06	4.69E+06	3.25E+06	3.68E+06	4.69E+06	4.76E+06	HGIVEDWDLMER	HGIVEDWDLMER	HGIVEDWDLMER2	2	0.000141543	0.000297398	0.000853242	0.000732064	0.000287687	0.000732064	0	1	227762	238846	227762	0.87556	70.5625	70.4316	70.6939	121.636	70.5918	121.607	Actin-related protein 3	0.000192827	0.844288	975411	4.1809	0.589535	4.81293	1	0.385041	0.0455368	130931;99696.2;104801;86699.4;78783.1;69674.7;	129744;99696.2;52877.3;77919.6;50146;67939.1;	0.940172;0.935336;0.474195;0.871291;0.76335;0.947692;	110089	0	0	0	0
DIA_ON2.mzML	DIA_ON2	P61158	P61158	ARP3_HUMAN	ACTR3	3.56E+06	3.66E+06	4.65E+06	3.56E+06	3.66E+06	4.65E+06	4.74E+06	HGIVEDWDLMER	HGIVEDWDLMER	HGIVEDWDLMER2	2	0.00012216	0.000297398	0.000752445	0.000621891	0.000287687	0.000621891	0	1	288504	302054	288504	0.9191	70.6467	70.5156	70.7782	121.636	70.6374	121.694	Actin-related protein 3	0.000192827	0.737641	800881	4.47694	0.781583	4.88918	0.999989	0.766489	0.136564	135355;117267;115825;106881;76864.1;63764.6;	135355;117267;63024;96269.9;74966.2;63764.6;	0.963189;0.94746;0.513444;0.898871;0.900717;0.950051;	110227	0	0	0	0
DIA_ON3.mzML	DIA_ON3	P61158	P61158	ARP3_HUMAN	ACTR3	3.64E+06	3.57E+06	5.13E+06	3.64E+06	3.57E+06	5.13E+06	5.19E+06	HGIVEDWDLMER	HGIVEDWDLMER	HGIVEDWDLMER2	2	0.00013598	0.000297398	0.000784314	0.000740741	0.000287687	0.000740741	0	1	361565	352651	361565	0.956622	70.4976	70.3203	70.6286	121.636	70.5171	121.613	Actin-related protein 3	0.000192827	0.906462	2.60E+06	4.89454	0.708805	5.88707	1	0.552538	0.237205	185347;153753;205813;120838;94477.7;94572.9;	181051;153753;102854;120084;87728.9;92850.3;	0.969919;0.985946;0.689317;0.978445;0.875358;0.966627;	110020	0	0	0	0
DIA_IN1.mzML	DIA_IN1	P61158	P61158	ARP3_HUMAN	ACTR3	2.42E+06	2.98E+06	2.69E+06	2.42E+06	2.98E+06	2.69E+06	2.61E+06	HGIVEDWDLMER	HGIVEDWDLMER	HGIVEDWDLMER2	2	0.000279408	0.000297398	0.000832639	0.000777605	0.000287687	0.000777605	0	1	154507	180375	154507	0.937081	70.86	70.7262	70.9922	121.636	70.7847	121.767	Actin-related protein 3	0.000192827	0	0	3.32745	0.747112	2.79991	0.999633	0.317918	0.00161742	61365.9;50431.8;82200.4;74865.6;45556.6;15233.2;	29650.6;50431.8;41011.1;58518.5;45556.6;6034.34;	0.756655;0.945892;0.264485;0.904341;0.969381;0.721633;	110503	0	0	0	0
DIA_IN2.mzML	DIA_IN2	P61158	P61158	ARP3_HUMAN	ACTR3	2.13E+06	2.87E+06	2.67E+06	2.13E+06	2.87E+06	2.67E+06	2.62E+06	HGIVEDWDLMER	HGIVEDWDLMER	HGIVEDWDLMER2	2	0.00020247	0.000297398	0.000814332	0.000677966	0.000287687	0.000677966	0	1	140883	178445	140883	0.864202	70.5237	70.3889	70.7409	121.636	70.5332	121.644	Actin-related protein 3	0.000192827	0.302329	241285	3.47626	0.665909	2.45279	0.999883	1.06748	0.0509423	81661.7;60967.8;76070.5;59775.5;62299;46215.1;	81661.7;58191.6;45082.1;45712;36979.3;46215.1;	0.936848;0.92321;0.636925;0.846334;0.793432;0.942255;	109951	0	0	0	0
DIA_IN3.mzML	DIA_IN3	P61158	P61158	ARP3_HUMAN	ACTR3	2.39E+06	3.10E+06	2.53E+06	2.39E+06	3.10E+06	2.53E+06	2.33E+06	HGIVEDWDLMER	HGIVEDWDLMER	HGIVEDWDLMER2	2	0.000265252	0.000297398	0.000801282	0.000719424	0.000287687	0.000719424	0	1	112002	136984	112002	0.881375	70.6878	70.5568	70.8195	121.636	70.6519	121.708	Actin-related protein 3	0.000192827	0.74107	1.06E+06	2.56682	0.681102	2.37158	0.999763	0	-1.00E+07	98205.7;49235.2;133329;81606.2;24088.8;0;	98205.7;49235.2;48097;62766.8;0;0;	0.960008;0.853388;0.229435;0.903328;0.549115;0;	110227	0	0	0	0
DIA_OC1.mzML	DIA_OC1	P61158	P61158	ARP3_HUMAN	ACTR3	4.74E+06	3.00E+06	2.38E+06	4.74E+06	3.00E+06	2.38E+06	2.46E+06	HGIVEDWDLMER	HGIVEDWDLMER	HGIVEDWDLMER3	3	4.74E-05	0.000297398	0.000315457	0.000313775	0.000287687	0.000313873	0	1	1.00E+06	671425	1.00E+06	0.991712	71.2718	71.0944	71.4462	121.846	71.2111	121.969	Actin-related protein 3	0.000142491	0.990916	7.94E+06	5.83638	0.81431	7.97583	0.999991	0	-1.00E+07	423782;405182;346499;339276;236710;171360;	423782;402429;346499;339276;230076;171360;	0.991693;0.979935;0.992156;0.995131;0.991078;0.99086;	111169	0	0	0	0
DIA_OC2.mzML	DIA_OC2	P61158	P61158	ARP3_HUMAN	ACTR3	5.76E+06	2.92E+06	2.45E+06	5.76E+06	2.92E+06	2.45E+06	2.53E+06	HGIVEDWDLMER	HGIVEDWDLMER	HGIVEDWDLMER3	3	3.66E-05	0.000297398	0.000292826	0.000310463	0.000287687	0.000310559	0	1	1.27E+06	648032	1.27E+06	0.976225	71.3058	71.1289	71.438	121.846	71.1921	122.035	Actin-related protein 3	0.000142491	0.992201	9.76E+06	5.50546	0.71389	7.64746	0.999952	0	-1.00E+07	561066;540006;428671;436668;297572;222539;	561066;540006;428671;434197;275955;222539;	0.983135;0.974953;0.963432;0.964113;0.982048;0.934294;	111307	0	0	0	0
DIA_OC3.mzML	DIA_OC3	P61158	P61158	ARP3_HUMAN	ACTR3	5.03E+06	2.84E+06	2.60E+06	5.03E+06	2.84E+06	2.60E+06	2.60E+06	HGIVEDWDLMER	HGIVEDWDLMER	HGIVEDWDLMER3	3	3.67E-05	0.000297398	0.000314861	0.000292312	0.000287687	0.000292398	0	1	1.04E+06	597829	1.04E+06	0.987154	70.5082	70.3307	70.6825	121.846	70.5357	121.816	Actin-related protein 3	0.000142491	0.983048	8.40E+06	5.68087	0.609081	7.08338	0.999998	0	-1.00E+07	418746;410044;374625;348195;255172;148171;	418746;410044;374625;343983;251237;148171;	0.987352;0.98611;0.992441;0.987103;0.978941;0.946121;	110065	0	0	0	0
DIA_ON1.mzML	DIA_ON1	P61158	P61158	ARP3_HUMAN	ACTR3	3.25E+06	3.68E+06	4.69E+06	3.25E+06	3.68E+06	4.69E+06	4.76E+06	HGIVEDWDLMER	HGIVEDWDLMER	HGIVEDWDLMER3	3	0.000141543	0.000297398	0.000853242	0.000732064	0.000287687	0.000732064	0	1	1.20E+06	1.28E+06	1.20E+06	0.978243	70.592	70.4178	70.7222	121.846	70.7179	121.653	Actin-related protein 3	0.000142491	0.97575	1.03E+07	5.58776	0.708585	6.89416	1	0	-1.00E+07	400669;372806;360754;373741;449858;212484;	397055;372806;360754;373741;438216;212484;	0.972633;0.953454;0.974151;0.980224;0.986695;0.983727;	110134	0	0	0	0
DIA_ON2.mzML	DIA_ON2	P61158	P61158	ARP3_HUMAN	ACTR3	3.56E+06	3.66E+06	4.65E+06	3.56E+06	3.66E+06	4.65E+06	4.74E+06	HGIVEDWDLMER	HGIVEDWDLMER	HGIVEDWDLMER3	3	0.00012216	0.000297398	0.000752445	0.000621891	0.000287687	0.000621891	0	1	1.13E+06	1.19E+06	1.13E+06	0.987517	70.6761	70.4988	70.8064	121.846	70.76	121.743	Actin-related protein 3	0.000142491	0.926862	9.04E+06	5.74888	0.701774	7.33587	0.99999	1.05795	0.0733174	391302;385075;340026;318702;429737;180933;	391302;384185;340026;316400;402203;179788;	0.989858;0.986829;0.98296;0.979484;0.989091;0.979369;	110272	0	0	0	0
DIA_ON3.mzML	DIA_ON3	P61158	P61158	ARP3_HUMAN	ACTR3	3.64E+06	3.57E+06	5.13E+06	3.64E+06	3.57E+06	5.13E+06	5.19E+06	HGIVEDWDLMER	HGIVEDWDLMER	HGIVEDWDLMER3	3	0.00013598	0.000297398	0.000784314	0.000740741	0.000287687	0.000740741	0	1	1.18E+06	1.15E+06	1.18E+06	0.968284	70.4808	70.3486	70.658	121.846	70.6347	121.585	Actin-related protein 3	0.000142491	0.934173	9.92E+06	5.4725	0.701313	6.1648	0.999999	0	-1.00E+07	390448;377304;346943;357948;463229;193940;	390448;377304;346943;351942;444317;193940;	0.955219;0.957508;0.949114;0.969138;0.994735;0.982027;	109996	0	0	0	0
DIA_IN1.mzML	DIA_IN1	P61158	P61158	ARP3_HUMAN	ACTR3	2.42E+06	2.98E+06	2.69E+06	2.42E+06	2.98E+06	2.69E+06	2.61E+06	HGIVEDWDLMER	HGIVEDWDLMER	HGIVEDWDLMER3	3	0.000201248	0.000297398	0.000832639	0.000777605	0.000287687	0.000777605	0	1	810916	946680	810916	0.97142	70.8865	70.7124	71.0212	121.846	70.9104	121.808	Actin-related protein 3	0.000142491	0.968432	5.53E+06	5.32993	0.672823	7.82179	0.999993	1.101	0.592922	305629;309873;277298;246227;267419;123690;	305629;299702;273550;245296;231738;120752;	0.975133;0.959429;0.980085;0.953126;0.956294;0.887986;	110548	0	0	0	0
DIA_IN2.mzML	DIA_IN2	P61158	P61158	ARP3_HUMAN	ACTR3	2.13E+06	2.87E+06	2.67E+06	2.13E+06	2.87E+06	2.67E+06	2.62E+06	HGIVEDWDLMER	HGIVEDWDLMER	HGIVEDWDLMER3	3	0.00020247	0.000297398	0.000814332	0.000677966	0.000287687	0.000677966	0	1	730061	923770	730061	0.9873	70.5062	70.375	70.6839	121.846	70.658	121.615	Actin-related protein 3	0.000142491	0.962322	4.73E+06	5.76132	0.660746	7.6627	0.999998	0	-1.00E+07	242001;266401;252386;244354;260293;113167;	242001;263954;252386;240886;235675;113167;	0.988391;0.979723;0.994369;0.987875;0.978608;0.990946;	109927	0	0	0	0
DIA_IN3.mzML	DIA_IN3	P61158	P61158	ARP3_HUMAN	ACTR3	2.39E+06	3.10E+06	2.53E+06	2.39E+06	3.10E+06	2.53E+06	2.33E+06	HGIVEDWDLMER	HGIVEDWDLMER	HGIVEDWDLMER3	3	0.000185357	0.000297398	0.000801282	0.000719424	0.000287687	0.000719424	0	1	653179	799147	653179	0.970317	70.7172	70.54	70.8477	121.846	70.7767	121.757	Actin-related protein 3	0.000142491	0.924286	3.72E+06	5.44787	0.798669	5.44888	0.999994	0.68104	0.057626	225305;252956;206507;216119;249545;78314.7;	225305;245665;206507;210426;221367;78314.7;	0.977521;0.966046;0.977169;0.976355;0.956592;0.931047;	110272	0	0	0	0
DIA_OC1.mzML	DIA_OC1	Q9P2R3	Q9P2R3	ANFY1_HUMAN	ANKFY1	304289	187047	262213	304289	187047	262213	262213	HGLANLTAELLQQGANPNLQTEEALPLPK	HGLANLTAELLQQGANPNLQTEEALPLPK	HGLANLTAELLQQGANPNLQTEEALPLPK3	3	0.00168771	0.0115262	0.000315457	0.000313775	0.000287687	0.000313873	0	1	19230.6	13415.4	19230.6	0.909204	88.3343	88.1992	88.5106	156.095	88.2091	156.574	Rabankyrin-5	0.0018439	0	0	1.79455	0.351128	0	0.92524	0	-1.00E+07	12900.9;4905.71;0;3986.8;0;0;	12900.9;4905.71;0;1423.99;0;0;	0.965349;0.843324;0;0.627511;0;0;	137855	0	0	0	0
DIA_OC2.mzML	DIA_OC2	Q9P2R3	Q9P2R3	ANFY1_HUMAN	ANKFY1	337852	186106	196475	337852	186106	196475	196475	HGLANLTAELLQQGANPNLQTEEALPLPK	HGLANLTAELLQQGANPNLQTEEALPLPK	HGLANLTAELLQQGANPNLQTEEALPLPK3	3	0.00572336	0.0115262	0.000292826	0.000310463	0.000287687	0.000310559	0	1	26380.5	14431.1	26380.5	0.909536	88.2201	87.9982	88.3518	156.095	88.0416	156.211	Rabankyrin-5	0.0018439	0	0	1.40173	0.12558	0	0.77629	0	-1.00E+07	18770.3;0;0;12865.7;0;0;	18770.3;0;0;7610.24;0;0;	0.962865;0;0;0.778002;0;0;	137786	0	0	0	0
DIA_OC3.mzML	DIA_OC3	Q9P2R3	Q9P2R3	ANFY1_HUMAN	ANKFY1	334248	187994	136161	334248	187994	136161	136161	HGLANLTAELLQQGANPNLQTEEALPLPK	HGLANLTAELLQQGANPNLQTEEALPLPK	HGLANLTAELLQQGANPNLQTEEALPLPK3	3	7.21E-05	0.0115262	0.000314861	0.000292312	0.000287687	0.000292398	0	1	10713	6885.55	10713	0.816716	87.9951	87.9083	88.0846	156.095	87.7958	156.917	Rabankyrin-5	0.0018439	0	0	1.99668	0.492602	0	0.997777	0	-1.00E+07	6294.24;14335.9;0;2491.73;3013.81;0;	1161.74;7059.51;0;2491.73;2260.36;0;	0.412787;0.888459;0;0.801784;0.801784;0;	137441	0	0	0	0
DIA_OC1.mzML	DIA_OC1	Q9UQ03	Q9UQ03	COR2B_HUMAN	CORO2B	1.00E+06	698969	423771	1.00E+06	698969	423771	423771	HGLDVSAC(UniMod:4)EVFR	HGLDVSACEVFR	HGLDVSAC(UniMod:4)EVFR2	2	0.00343623	0.00741169	0.000315457	0.000313775	0.000287687	0.000313873	0	1	8338.68	5276.38	8338.68	0.768766	57.1419	57.0559	57.2308	96.9363	56.9452	97.3324	Coronin-2B	0.00131436	0	592904	1.59674	0.490084	1.75187	0.849018	1.21893	0.132558	11875.9;0;1611.99;3247.38;2855.63;0;	3047.51;0;0;2435.53;2855.63;0;	0.711439;0;0.133631;0.801784;0.801784;0;	89039	0	0	0	0
DIA_OC2.mzML	DIA_OC2	Q9UQ03	Q9UQ03	COR2B_HUMAN	CORO2B	1.30E+06	690647	510553	1.30E+06	690647	510553	510553	HGLDVSAC(UniMod:4)EVFR	HGLDVSACEVFR	HGLDVSAC(UniMod:4)EVFR2	2	0.00113762	0.00741169	0.000292826	0.000310463	0.000287687	0.000310559	0	1	33154.1	17247.5	33154.1	0.913954	57.1502	57.0181	57.2819	96.9363	56.8939	97.4336	Coronin-2B	0.00131436	0.545306	2.51E+06	1.7898	0.366305	0.814109	0.959408	1.23636	0.216816	25164.9;8638.55;10391.7;14249;15534.2;0;	25164.9;3110.4;0;0;7989.2;0;	0.957568;0.639059;-0.495143;0.449596;0.776577;0;	89108	0	0	0	0
DIA_OC3.mzML	DIA_OC3	Q9UQ03	Q9UQ03	COR2B_HUMAN	CORO2B	1.12E+06	735164	538772	1.12E+06	735164	538772	538772	HGLDVSAC(UniMod:4)EVFR	HGLDVSACEVFR	HGLDVSAC(UniMod:4)EVFR2	2	0.000262003	0.00741169	0.000314861	0.000292312	0.000287687	0.000292398	0	1	34245.5	18964.5	34245.5	0.942371	56.6463	56.5147	56.781	96.9363	56.4221	97.3142	Coronin-2B	0.00131436	0	0	2.28527	0.549651	1.42733	0.994268	1.91663	0.105146	30244.4;22833;21346.6;0;9235.3;16303.9;	30244.4;8666.87;9503.69;0;4001.12;7690.81;	0.970138;0.606496;0.690396;0;0.732475;0.756091;	88349	0	0	0	0
DIA_ON1.mzML	DIA_ON1	Q9UQ03	Q9UQ03	COR2B_HUMAN	CORO2B	687604	623488	1.01E+06	687604	623488	1.01E+06	1.01E+06	HGLDVSAC(UniMod:4)EVFR	HGLDVSACEVFR	HGLDVSAC(UniMod:4)EVFR2	2	0.000558555	0.00741169	0.000853242	0.000732064	0.000287687	0.000732064	0	1	69025.5	74762.9	69025.5	0.879018	56.7803	56.6906	56.9117	96.9363	56.6353	97.1731	Coronin-2B	0.00131436	0	0	1.98371	0.636498	2.63295	0.994821	1.54837	0.360214	48930.4;27218;13184.9;14044.4;16154.4;20786.9;	40375.5;6598.07;0;14044.4;14605.6;1039.58;	0.848976;0.456739;-0.437452;0.941559;0.901927;-0.579157;	88487	0	0	0	0
DIA_ON2.mzML	DIA_ON2	Q9UQ03	Q9UQ03	COR2B_HUMAN	CORO2B	634296	614013	775847	634296	614013	775847	775847	HGLDVSAC(UniMod:4)EVFR	HGLDVSACEVFR	HGLDVSAC(UniMod:4)EVFR2	2	0.00012216	0.00741169	0.000752445	0.000621891	0.000287687	0.000621891	0	1	87050	93741.4	87050	0.860669	56.8637	56.7748	56.9958	96.9363	56.6957	97.2347	Coronin-2B	0.00131436	0.873924	1.87E+06	3.43822	0.502237	3.13723	0.999766	0.795898	0.11134	47302.3;58747.3;2360.17;51414.8;6003.27;7483.19;	40503.3;45345.3;0;40543.4;6003.27;2200.01;	0.870847;0.864583;-0.136075;0.838137;0.944174;0.613947;	88625	0	0	0	0
DIA_ON3.mzML	DIA_ON3	Q9UQ03	Q9UQ03	COR2B_HUMAN	CORO2B	546334	498656	640463	546334	498656	640463	640463	HGLDVSAC(UniMod:4)EVFR	HGLDVSACEVFR	HGLDVSAC(UniMod:4)EVFR2	2	0.000696621	0.00741169	0.000784314	0.000740741	0.000287687	0.000740741	0	1	37195.8	37681	37195.8	0.840774	56.7097	56.5783	56.7979	96.9363	56.4769	97.3316	Coronin-2B	0.00131436	0	0	1.55967	0.553509	1.72537	0.984782	1.09213	0.188691	31586.5;46315.6;13340.7;20120.1;7509.66;25440.2;	31586.5;32690.5;0;3777.59;1831.72;0;	0.930064;0.729087;-0.547252;0.268154;0.481961;-0.650852;	88418	0	0	0	0
DIA_IN1.mzML	DIA_IN1	Q9UQ03	Q9UQ03	COR2B_HUMAN	CORO2B	594690	714623	881946	594690	714623	881946	881946	HGLDVSAC(UniMod:4)EVFR	HGLDVSACEVFR	HGLDVSAC(UniMod:4)EVFR2	2	0.000587613	0.00741169	0.000832639	0.000777605	0.000287687	0.000777605	0	1	40538	49857.7	40538	0.692613	57.158	57.0728	57.247	96.9363	56.9404	97.3205	Coronin-2B	0.00131436	0	0	2.70064	0.562137	1.66969	0.994415	1.16184	0.0988898	40205.6;20267.5;0;44318.5;4613.03;10247.5;	17510.7;3286.28;0;18414.2;4613.03;7685.63;	0.655038;0.0982504;0;0.700996;0.801784;0.801784;	89039	0	0	0	0
DIA_IN2.mzML	DIA_IN2	Q9UQ03	Q9UQ03	COR2B_HUMAN	CORO2B	585031	725250	811442	585031	725250	811442	811442	HGLDVSAC(UniMod:4)EVFR	HGLDVSACEVFR	HGLDVSAC(UniMod:4)EVFR2	2	0.000216333	0.00741169	0.000814332	0.000677966	0.000287687	0.000677966	0	1	28530.9	41586.4	28530.9	0.898444	56.6333	56.5023	56.7655	96.9363	56.4022	97.3491	Coronin-2B	0.00131436	0	446164	2.76206	0.714752	1.99102	0.99322	1.46835	0.243284	19923.1;32764.1;13849.6;18611.9;1691.83;19928.2;	19923.1;32764.1;5381.94;7958.41;649.393;3116.05;	0.978848;0.987354;0.629537;0.714883;0.681264;0.0238402;	88211	0	0	0	0
DIA_IN3.mzML	DIA_IN3	Q9UQ03	Q9UQ03	COR2B_HUMAN	CORO2B	556290	707369	672397	556290	707369	672397	672397	HGLDVSAC(UniMod:4)EVFR	HGLDVSACEVFR	HGLDVSAC(UniMod:4)EVFR2	2	0.00036914	0.00741169	0.000801282	0.000719424	0.000287687	0.000719424	0	1	22994.5	29276.4	22994.5	0.851714	56.8492	56.7589	56.9794	96.9363	56.6563	97.2872	Coronin-2B	0.00131436	0.490934	526381	2.16298	0.603163	1.86255	0.997534	1.101	0.0927373	16893.1;18700.6;13178.1;16844;2385.97;6306.66;	5390.82;18700.6;12566.1;16844;759.704;0;	0.61095;0.933492;0.953022;0.938042;0.646136;0.543873;	88556	0	0	0	0
DIA_OC1.mzML	DIA_OC1	P26640	P26640	SYVC_HUMAN	VARS1	920563	572551	727319	920563	572551	727319	727319	HGLEAISIMDSR	HGLEAISIMDSR	HGLEAISIMDSR3	3	0.000119265	0.00069676	0.000315457	0.000313775	0.000287687	0.000313873	0	1	64748.3	37607.3	64748.3	0.889419	59.1078	58.9768	59.2393	100.38	58.9563	100.566	Valine--tRNA ligase	0.000298315	0.980752	1.06E+06	2.10287	0.49797	6.14E-06	0.998562	1.16392	0.0532263	52672.6;83302.5;96944.6;3385.47;39176.5;0;	52672.6;0;35528.1;0;12075.7;0;	0.967738;0.262918;0.66309;-0.316031;0.547804;0;	92119	0	0	0	0
DIA_OC2.mzML	DIA_OC2	P26640	P26640	SYVC_HUMAN	VARS1	774333	394654	668529	774333	394654	668529	668529	HGLEAISIMDSR	HGLEAISIMDSR	HGLEAISIMDSR3	3	3.66E-05	0.00069676	0.000292826	0.000310463	0.000287687	0.000310559	0	1	308679	149439	308679	0.962919	59.068	58.9376	59.2424	100.38	58.9151	100.619	Valine--tRNA ligase	0.000298315	0.924889	1.79E+06	2.89771	0.343582	0.000756111	0.998821	0.836178	0.0246034	112679;173386;104696;0;43753.6;0;	112679;173386;60147.9;0;22613.5;0;	0.987564;0.980833;0.770276;0;0.702764;0;	92119	0	0	0	0
DIA_OC3.mzML	DIA_OC3	P26640	P26640	SYVC_HUMAN	VARS1	1.03E+06	604688	705700	1.03E+06	604688	705700	705700	HGLEAISIMDSR	HGLEAISIMDSR	HGLEAISIMDSR3	3	0.000320945	0.00069676	0.000314861	0.000292312	0.000287687	0.000292398	0	1	224981	122545	224981	0.888287	58.519	58.3888	58.652	100.38	58.4076	100.571	Valine--tRNA ligase	0.000298315	0.846885	2.06E+06	2.19184	0.350861	0	0.991871	1.2887	0.048745	85423.5;122888;6371.67;0;52575;0;	85423.5;116789;0;0;22768.1;0;	0.968295;0.871147;0.251998;0;0.676025;0;	91291	0	0	0	0
DIA_ON1.mzML	DIA_ON1	P26640	P26640	SYVC_HUMAN	VARS1	756731	768433	642914	756731	768433	642914	642914	HGLEAISIMDSR	HGLEAISIMDSR	HGLEAISIMDSR3	3	0.000558555	0.00069676	0.000853242	0.000732064	0.000287687	0.000732064	0	1	136189	155295	136189	0.9318	58.7007	58.4363	58.8786	100.38	58.6601	100.485	Valine--tRNA ligase	0.000298315	0.905356	1.55E+06	1.65694	0.525464	0	0.996692	1.349	0.120107	28923.7;121194;42951;25872.3;22382.5;0;	14994.8;121194;10454.3;0;0;0;	0.751908;0.954057;0.419296;-0.351251;0.48802;0;	91498	0	0	0	0
DIA_ON2.mzML	DIA_ON2	P26640	P26640	SYVC_HUMAN	VARS1	879511	896668	722388	879511	896668	722388	722388	HGLEAISIMDSR	HGLEAISIMDSR	HGLEAISIMDSR3	3	0.000189861	0.00069676	0.000752445	0.000621891	0.000287687	0.000621891	0	1	166730	185603	166730	0.951991	58.6939	58.5616	58.8718	100.38	58.6348	100.447	Valine--tRNA ligase	0.000298315	0.974883	1.41E+06	2.45103	0.313973	0	0.997278	1.06058	0.1384	30241.7;109685;50243.3;0;44648.3;0;	13822.3;108260;0;0;44648.3;0;	0.719826;0.972431;0.284179;0;0.974304;0;	91498	0	0	0	0
DIA_ON3.mzML	DIA_ON3	P26640	P26640	SYVC_HUMAN	VARS1	630098	667768	666198	630098	667768	666198	666198	HGLEAISIMDSR	HGLEAISIMDSR	HGLEAISIMDSR3	3	0.000696621	0.00069676	0.000784314	0.000740741	0.000287687	0.000740741	0	1	140581	148432	140581	0.95429	58.4997	58.3673	58.6307	100.38	58.4323	100.506	Valine--tRNA ligase	0.000298315	0.982149	1.89E+06	2.15328	0.266381	0	0.984956	0.913962	0.454495	11570.8;103575;46466;0;33434.1;0;	4168.03;103575;0;0;32838.2;0;	0.649792;0.969598;-0.169197;0;0.944658;0;	91222	0	0	0	0
DIA_IN1.mzML	DIA_IN1	P26640	P26640	SYVC_HUMAN	VARS1	621703	780499	871805	621703	780499	871805	871805	HGLEAISIMDSR	HGLEAISIMDSR	HGLEAISIMDSR3	3	0.00102596	0.00069676	0.000832639	0.000777605	0.000287687	0.000777605	0	1	184563	226579	184563	0.85677	58.9938	58.8615	59.2131	100.38	58.9443	100.441	Valine--tRNA ligase	0.000298315	0.935345	1.56E+06	2.09604	0.357098	0	0.981752	0.764435	0.636342	92950.9;126938;7558.2;0;43415.3;0;	92950.9;48196.8;0;0;43415.3;0;	0.988897;0.581436;-0.398259;0;0.879547;0;	91912	0	0	0	0
DIA_IN2.mzML	DIA_IN2	P26640	P26640	SYVC_HUMAN	VARS1	814910	1.12E+06	734593	814910	1.12E+06	734593	734593	HGLEAISIMDSR	HGLEAISIMDSR	HGLEAISIMDSR3	3	0.000216333	0.00069676	0.000814332	0.000677966	0.000287687	0.000677966	0	1	203191	258788	203191	0.859502	58.4275	58.2964	58.6915	100.38	58.4008	100.371	Valine--tRNA ligase	0.000298315	0.870968	1.26E+06	2.24028	0.349025	0.0998706	0.9986	1.43937	0.373712	63540.4;115402;92775.4;0;52956.2;0;	63540.4;93833.5;0;0;45817.6;0;	0.940587;0.808548;0.314275;0;0.851404;0;	91015	0	0	0	0
DIA_IN3.mzML	DIA_IN3	P26640	P26640	SYVC_HUMAN	VARS1	818436	1.04E+06	809425	818436	1.04E+06	809425	809425	HGLEAISIMDSR	HGLEAISIMDSR	HGLEAISIMDSR3	3	0.000706132	0.00069676	0.000801282	0.000719424	0.000287687	0.000719424	0	1	170971	213693	170971	0.836664	58.726	58.5515	58.9034	100.38	58.6365	100.5	Valine--tRNA ligase	0.000298315	0.927904	1.66E+06	2.2296	0.355556	0	0.995019	1.24468	0.293648	79259.6;115322;7874;0;45921.8;0;	74427.6;50621.5;0;0;45921.8;0;	0.881788;0.627923;-0.301358;0;0.993632;0;	91498	0	0	0	0
DIA_OC1.mzML	DIA_OC1	Q8NBQ5	Q8NBQ5	DHB11_HUMAN	HSD17B11	701735	467141	373565	701735	467141	373565	373565	HGLEETAAK	HGLEETAAK	HGLEETAAK2	2	0.00232012	0.00559484	0.000315457	0.000313775	0.000287687	0.000313873	0	1	20255.9	11737.3	20255.9	0.554736	19.5245	19.3942	19.6136	28.7561	19.4529	28.9633	Estradiol 17-beta-dehydrogenase 11	0.000994581	0.854327	139354	1.43914	0.500536	1.43221	0.897605	1.28953	0.111658	35531.3;6912.21;49779.8;28915.8;0;5363.12;	11887;0;49779.8;6728.85;0;1640;	0.615511;-0.0865486;0.94206;0.429198;0;0.629305;	30091	0	0	0	0
DIA_OC2.mzML	DIA_OC2	Q8NBQ5	Q8NBQ5	DHB11_HUMAN	HSD17B11	690191	376707	284060	690191	376707	284060	284060	HGLEETAAK	HGLEETAAK	HGLEETAAK2	2	3.66E-05	0.00559484	0.000292826	0.000310463	0.000287687	0.000310559	0	1	89747.2	41417.3	89747.2	0.862998	19.5238	19.4385	19.6565	28.7561	19.5136	28.6969	Estradiol 17-beta-dehydrogenase 11	0.000994581	0.64302	567457	1.17432	0.324705	0.886653	0.999783	1.28512	0.0143691	51484.2;26751;11022.7;48056.6;0;8782.8;	51484.2;9225.83;0;34855;0;3407.97;	0.941083;0.422026;-0.0803469;0.76143;0;0.722146;	30091	0	0	0	0
DIA_OC1.mzML	DIA_OC1	P49069	P49069	CAMLG_HUMAN	CAMLG	125737	78704.2	60206.6	125737	78704.2	60206.6	60206.6	HGLEQYLSR	HGLEQYLSR	HGLEQYLSR2	2	0.000653554	0.0259389	0.000315457	0.000854701	0.000287687	0.000854944	0	1	125737	78704.2	125737	0.770872	45.0249	44.8904	45.1559	77.5417	44.9467	77.6891	Calcium signal-modulating cyclophilin ligand	0.00387682	0	0	2.13042	0.242869	0.144916	0.977538	1.04306	0.00307743	139184;16527.7;0;32097.3;40038.6;22058.6;	88742.9;4896.48;0;32097.3;0;21779.4;	0.708592;0.553153;0;0.976277;-0.32684;0.944307;	70050	0	0	0	0
DIA_OC2.mzML	DIA_OC2	P49069	P49069	CAMLG_HUMAN	CAMLG	93309.4	46034.8	58778.9	93309.4	46034.8	58778.9	58778.9	HGLEQYLSR	HGLEQYLSR	HGLEQYLSR2	2	0.000698027	0.0259389	0.000292826	0.000778816	0.000287687	0.000779018	0	1	93309.4	46034.8	93309.4	0.614149	44.9582	44.8693	45.0471	77.5417	44.939	77.5786	Calcium signal-modulating cyclophilin ligand	0.00387682	0	0	1.71406	0.309668	0.00502489	0.981429	0	-1.00E+07	154643;49741.3;0;10149.3;85502;6466.99;	72412.5;10747.6;0;10149.3;4322.79;0;	0.596977;0.552656;0;0.801784;-0.611484;-0.534522;	69981	0	0	0	0
DIA_OC3.mzML	DIA_OC3	P49069	P49069	CAMLG_HUMAN	CAMLG	94679	50169.4	51506.7	94679	50169.4	51506.7	51506.7	HGLEQYLSR	HGLEQYLSR	HGLEQYLSR2	2	0.000979955	0.0259389	0.000314861	0.000292312	0.000287687	0.000292398	0	1	94679	50169.4	94679	0.632966	44.4465	44.3583	44.5348	77.5417	44.5205	77.4051	Calcium signal-modulating cyclophilin ligand	0.00387682	0.637737	717549	1.70926	0.258916	0.215792	0.968337	0.532874	0.015422	156606;25910.6;0;10227.9;126670;10142.3;	64448.3;20002.7;0;10227.9;0;0;	0.543629;0.834486;0;0.801784;-0.321041;0.202245;	69222	0	0	0	0
DIA_OC1.mzML	DIA_OC1	Q15393	Q15393	SF3B3_HUMAN	SF3B3	767233	473319	488326	767233	473319	488326	488326	HGLEVSEMAVSELPGNPNAVWTVR	HGLEVSEMAVSELPGNPNAVWTVR	HGLEVSEMAVSELPGNPNAVWTVR3	3	4.74E-05	0.00069676	0.000315457	0.000313775	0.000287687	0.000313873	0	1	224907	147142	224907	0.974682	82.7137	82.5803	82.9345	143.526	82.6408	143.719	Splicing factor 3B subunit 3	0.000287356	0.538522	382949	3.34797	0.338203	6.05112	0.999672	0.991972	0.0161558	140899;43945.4;8936.34;6686.77;48086.4;46349.4;	139428;39129.8;0;0;29668.4;46349.4;	0.986636;0.91615;-0.0399157;0.179722;0.762287;0.988134;	129076	0	0	0	0
DIA_OC2.mzML	DIA_OC2	Q15393	Q15393	SF3B3_HUMAN	SF3B3	894597	465040	477931	894597	465040	477931	477931	HGLEVSEMAVSELPGNPNAVWTVR	HGLEVSEMAVSELPGNPNAVWTVR	HGLEVSEMAVSELPGNPNAVWTVR3	3	3.66E-05	0.00069676	0.000292826	0.000310463	0.000287687	0.000310559	0	1	307583	154793	307583	0.973912	82.4715	82.3352	82.6036	143.526	82.5259	143.395	Splicing factor 3B subunit 3	0.000287356	0.169964	448544	5.25539	0.529765	7.96049	0.999997	0.945986	0.058544	214302;55309.3;82442.8;47956.8;56206;42974.9;	211142;55309.3;63957.4;47956.8;53621.1;41132.1;	0.989858;0.942375;0.824691;0.978388;0.966256;0.934464;	128800	0	0	0	0
DIA_OC3.mzML	DIA_OC3	Q15393	Q15393	SF3B3_HUMAN	SF3B3	902041	502124	473348	902041	502124	473348	473348	HGLEVSEMAVSELPGNPNAVWTVR	HGLEVSEMAVSELPGNPNAVWTVR	HGLEVSEMAVSELPGNPNAVWTVR3	3	3.67E-05	0.00069676	0.000314861	0.000292312	0.000287687	0.000292398	0	1	252680	148042	252680	0.965812	82.2932	82.1608	82.4245	143.526	82.0849	144.055	Splicing factor 3B subunit 3	0.000287356	0.890588	615119	4.09679	0.367595	4.87337	0.999982	1.12946	0.00691134	166139;58845.2;0;16259.2;51610.9;39650.9;	154184;58845.2;0;7738.92;45511.9;39650.9;	0.959215;0.975523;0;0.773208;0.874945;0.977056;	128524	0	0	0	0
DIA_OC1.mzML	DIA_OC1	P35573	P35573	GDE_HUMAN	AGL	484414	306380	466714	484414	306380	466714	466714	HGLIPNLLGEGIYAR	HGLIPNLLGEGIYAR	HGLIPNLLGEGIYAR3	3	4.74E-05	0.000297398	0.000315457	0.000313775	0.000287687	0.000313873	0	1	396675	280755	396675	0.959593	81.2379	81.0181	81.5479	140.642	81.2505	140.506	Glycogen debranching enzyme	0.000184775	0.582781	620688	4.52272	0.549718	0.40339	0.999999	0.895585	0.00311062	226666;196513;102676;102553;107974;35457.9;	211125;196513;99666.3;100496;106712;16049.6;	0.87895;0.987324;0.915468;0.949128;0.928502;0.770402;	126767	0	0	0	0
DIA_OC2.mzML	DIA_OC2	P35573	P35573	GDE_HUMAN	AGL	529536	261410	383768	529536	261410	383768	383768	HGLIPNLLGEGIYAR	HGLIPNLLGEGIYAR	HGLIPNLLGEGIYAR3	3	3.66E-05	0.000297398	0.000292826	0.000310463	0.000287687	0.000310559	0	1	394469	219895	394469	0.923611	81.3464	80.9945	81.5241	140.642	81.2705	140.819	Glycogen debranching enzyme	0.000184775	0.683844	1.69E+06	4.14111	0.519166	0.220381	0.999995	0	-1.00E+07	301013;150065;126350;133450;130269;37982.1;	301013;136641;126350;131478;85172.3;14987.7;	0.954062;0.838865;0.967994;0.969033;0.529788;0.727987;	127043	0	0	0	0
DIA_OC3.mzML	DIA_OC3	P35573	P35573	GDE_HUMAN	AGL	514194	329658	460174	514194	329658	460174	460174	HGLIPNLLGEGIYAR	HGLIPNLLGEGIYAR	HGLIPNLLGEGIYAR3	3	3.67E-05	0.000297398	0.000314861	0.000292312	0.000287687	0.000292398	0	1	423913	277199	423913	0.915216	80.6398	80.2888	80.9061	140.642	80.6669	140.497	Glycogen debranching enzyme	0.000184775	0.156968	279752	4.32265	0.425599	3.50079	0.999961	0.976746	0.00240027	245376;194636;122013;140119;118202;47583.2;	245376;187580;122013;114319;100459;28483.4;	0.966362;0.951168;0.916403;0.854959;0.82435;0.548683;	125939	0	0	0	0
DIA_ON1.mzML	DIA_ON1	P35573	P35573	GDE_HUMAN	AGL	866272	912886	822436	866272	912886	822436	822436	HGLIPNLLGEGIYAR	HGLIPNLLGEGIYAR	HGLIPNLLGEGIYAR3	3	0.000141543	0.000297398	0.000853242	0.000732064	0.000287687	0.000732064	0	1	489715	435525	489715	0.913093	80.8114	80.5938	81.0783	140.642	80.8081	140.559	Glycogen debranching enzyme	0.000184775	0.748428	1.53E+06	3.45476	0.710451	0	0.999983	0.991932	7.79E-05	317544;291199;108355;160463;161679;51212.3;	242846;291199;59045.2;139470;161679;0;	0.720823;0.994263;0.725337;0.823104;0.91799;0.635762;	126146	0	0	0	0
DIA_ON2.mzML	DIA_ON2	P35573	P35573	GDE_HUMAN	AGL	922565	980435	826727	922565	980435	826727	826727	HGLIPNLLGEGIYAR	HGLIPNLLGEGIYAR	HGLIPNLLGEGIYAR3	3	0.00012216	0.000297398	0.000752445	0.000621891	0.000287687	0.000621891	0	1	511636	489613	511636	0.926977	80.7592	80.585	80.9371	140.642	80.7161	140.613	Glycogen debranching enzyme	0.000184775	0.718518	1.21E+06	2.73197	0.442474	0	0.999023	1.05795	0.1451	234456;280717;136938;180057;118867;78027.3;	99710;230609;136938;144089;81342.5;38421.8;	0.610374;0.904201;0.98536;0.907942;0.769023;0.605189;	126077	0	0	0	0
DIA_ON3.mzML	DIA_ON3	P35573	P35573	GDE_HUMAN	AGL	833350	849794	818420	833350	849794	818420	818420	HGLIPNLLGEGIYAR	HGLIPNLLGEGIYAR	HGLIPNLLGEGIYAR3	3	0.00013598	0.000297398	0.000784314	0.000740741	0.000287687	0.000740741	0	1	467937	449931	467937	0.888399	80.7878	80.4799	81.0533	140.642	80.7847	140.557	Glycogen debranching enzyme	0.000184775	0.761632	1.64E+06	2.96356	0.512209	0	0.999865	0.863806	0.00432568	365603;248759;91403.6;206784;204178;52956.6;	365602;248759;53842.7;165336;62460.4;32053;	0.868829;0.987853;0.692478;0.802566;0.368195;0.689158;	126146	0	0	0	0
DIA_IN1.mzML	DIA_IN1	P35573	P35573	GDE_HUMAN	AGL	468687	582547	490545	468687	582547	490545	490545	HGLIPNLLGEGIYAR	HGLIPNLLGEGIYAR	HGLIPNLLGEGIYAR3	3	0.00151587	0.000297398	0.000832639	0.000777605	0.000287687	0.000777605	0	1	394409	449606	394409	0.942015	80.9377	80.5857	81.0694	140.642	80.9643	140.503	Glycogen debranching enzyme	0.000184775	0.756773	1.33E+06	2.15429	0.352013	0	0.964076	0	-1.00E+07	0;186118;8425.08;205670;103646;68216.1;	0;186118;2620.24;205670;68341.6;0;	0;0.906886;0.454367;0.980017;0.679699;-0.16687;	126284	0	0	0	0
DIA_IN2.mzML	DIA_IN2	P35573	P35573	GDE_HUMAN	AGL	518975	701561	470399	518975	701561	470399	470399	HGLIPNLLGEGIYAR	HGLIPNLLGEGIYAR	HGLIPNLLGEGIYAR3	3	0.00213732	0.000297398	0.000814332	0.000677966	0.000287687	0.000677966	0	1	195214	259338	195214	0.806704	80.5566	80.3795	80.6888	140.642	80.5234	140.534	Glycogen debranching enzyme	0.000184775	0	370428	1.75376	0.552821	0	0.951942	0.649772	0.000106268	0;117241;22946.2;93286.8;118980;30219;	0;117241;9937.51;68036.1;80894.8;0;	0;0.985949;0.653023;0.520275;0.419947;0.443383;	125663	0	0	0	0
DIA_IN3.mzML	DIA_IN3	P35573	P35573	GDE_HUMAN	AGL	507375	659414	435770	507375	659414	435770	435770	HGLIPNLLGEGIYAR	HGLIPNLLGEGIYAR	HGLIPNLLGEGIYAR3	3	0.00533717	0.000297398	0.000801282	0.000719424	0.000287687	0.000719424	0	1	188164	231719	188164	0.740878	80.723	80.592	80.8119	140.642	80.7435	140.352	Glycogen debranching enzyme	0.000184775	0.275967	567340	1.87859	0.475602	0	0.910288	1.47594	0.000351896	0;132497;12016.1;117750;65419;0;	0;117111;4029.15;67023.7;65419;0;	0;0.855395;0.679257;0.544487;0.933791;0;	125939	0	0	0	0
DIA_OC1.mzML	DIA_OC1	Q9UP95	Q9UP95	S12A4_HUMAN	SLC12A4	490545	296149	277787	490545	296149	277787	110410	HGLPSADAPSLK	HGLPSADAPSLK	HGLPSADAPSLK2	2	0.00119289	0.0120844	0.000315457	0.000313775	0.000287687	0.000313873	0	1	4734.06	3073.79	4734.06	0.79283	36.487	36.398	36.5752	62.4536	36.5675	62.3454	Solute carrier family 12 member 4	0.00193286	0	0	1.2281	0.184601	0.137287	0.95569	1.05795	0.00128753	11202.7;3250.65;1977.88;2862.59;19216.1;0;	0;3250.65;1483.41;0;0;0;	0.184717;0.788985;0.801255;0.120709;-0.188717;0;	56668	0	0	0	0
DIA_OC2.mzML	DIA_OC2	Q9UP95	Q9UP95	S12A4_HUMAN	SLC12A4	566677	297133	317263	566677	297133	317263	135931	HGLPSADAPSLK	HGLPSADAPSLK	HGLPSADAPSLK2	2	0.00513694	0.0120844	0.000292826	0.000310463	0.000287687	0.000310559	0	1	29020	14759.3	29020	0.842965	36.4769	36.3445	36.608	62.4536	36.6114	62.2467	Solute carrier family 12 member 4	0.00193286	0	0	1.81769	0.279119	1.2462	0.798731	0	-1.00E+07	24984.9;12770.4;10963.4;0;31081.5;0;	24984.9;0;4035.08;0;28466.8;0;	0.877956;-0.1416;0.626303;0;0.868847;0;	56668	0	0	0	0
DIA_OC3.mzML	DIA_OC3	Q9UP95	Q9UP95	S12A4_HUMAN	SLC12A4	516956	287699	286137	516956	287699	286137	116245	HGLPSADAPSLK	HGLPSADAPSLK	HGLPSADAPSLK2	2	3.67E-05	0.0120844	0.000314861	0.000292312	0.000287687	0.000292398	0	1	46292.2	25464.3	46292.2	0.855635	36.0927	35.9146	36.3119	62.4536	36.1318	62.3892	Solute carrier family 12 member 4	0.00193286	0.711547	346670	1.44945	0.411504	0.333265	0.999681	0.609035	0.00251507	40742.5;6124.28;8717.83;4170.41;51833.5;0;	40742.5;2124.35;3425.39;1231.79;8737.93;0;	0.915211;0.519554;0.355449;0.529949;-0.211501;0;	56116	0	0	0	0
DIA_OC1.mzML	DIA_OC1	Q56VL3	Q56VL3	OCAD2_HUMAN	OCIAD2	214289	135910	125774	214289	135910	125774	125774	HGLSEKGDSQPSAS	HGLSEKGDSQPSAS	HGLSEKGDSQPSAS2	2	0.000236742	0.014884	0.000315457	0.000313775	0.000287687	0.000313873	0	1	10476.2	6070.49	10476.2	0.801784	19.9815	19.8925	20.0676	30.3384	19.9695	30.4124	OCIA domain-containing protein 2	0.00236304	0	102623	1.59411	0.384816	0.528976	0.99273	0.875616	0.0095314	4116.47;6731;1748.67;0;4287.12;0;	4116.47;5048.25;1311.51;0;0;0;	0.801784;0.801784;0.801784;0;0.133631;0;	30803	0	0	0	0
DIA_OC2.mzML	DIA_OC2	Q56VL3	Q56VL3	OCAD2_HUMAN	OCIAD2	260783	129528	141250	260783	129528	141250	141250	HGLSEKGDSQPSAS	HGLSEKGDSQPSAS	HGLSEKGDSQPSAS2	2	3.66E-05	0.014884	0.000292826	0.000310463	0.000287687	0.000310559	0	1	28353.6	13303.9	28353.6	0.953462	20.0247	19.9355	20.1559	30.3384	20.0376	30.312	OCIA domain-containing protein 2	0.00236304	0	112775	1.96577	0.590726	0.844145	0.998724	1.05795	0.00874008	13731.2;14622.4;10355.2;0;0;0;	13731.2;14622.4;0;0;0;0;	0.962598;0.944882;0.449731;0;0;0;	30872	0	0	0	0
DIA_OC3.mzML	DIA_OC3	Q56VL3	Q56VL3	OCAD2_HUMAN	OCIAD2	255469	147999	146527	255469	147999	146527	146527	HGLSEKGDSQPSAS	HGLSEKGDSQPSAS	HGLSEKGDSQPSAS2	2	3.67E-05	0.014884	0.000314861	0.000292312	0.000287687	0.000292398	0	1	27452	14742.9	27452	0.937076	19.9459	19.8122	20.0312	30.3384	19.8924	30.2623	OCIA domain-containing protein 2	0.00236304	0	96423.1	1.97241	0.609735	0.842053	0.998411	0.988793	0.00134082	13995.9;12882.4;1937.89;0;0;0;	13995.9;12882.4;573.627;0;0;0;	0.943917;0.943916;0.616547;0;0;0;	30803	0	0	0	0
DIA_OC1.mzML	DIA_OC1	Q9ULT8	Q9ULT8	HECD1_HUMAN	HECTD1	233233	140866	145285	233233	140866	145285	145285	HGLTEELLSR	HGLTEELLSR	HGLTEELLSR2	2	0.000146924	0.0104021	0.000315457	0.000313775	0.000287687	0.000313873	0	1	42612.3	26504.3	42612.3	0.911086	50.3545	50.2191	50.5727	86.3241	50.3022	86.4228	E3 ubiquitin-protein ligase HECTD1	0.0016753	0.699106	315257	1.76357	0.412032	0.585697	0.997563	0	-1.00E+07	63841.5;36246.6;10779.4;28732.1;48597.6;0;	26414.6;36246.6;6365.63;0;0;0;	0.155758;0.940479;0.743717;0.574471;0.267277;0;	78401	0	0	0	0
DIA_OC3.mzML	DIA_OC3	Q9ULT8	Q9ULT8	HECD1_HUMAN	HECTD1	136076	85406.4	108335	136076	85406.4	108335	108335	HGLTEELLSR	HGLTEELLSR	HGLTEELLSR2	2	0.00047353	0.0104021	0.000314861	0.000292312	0.000287687	0.000292398	0	1	16628.1	9101	16628.1	0.551943	49.5513	49.4628	49.7299	86.3241	49.6122	86.2217	E3 ubiquitin-protein ligase HECTD1	0.0016753	0.949227	413908	2.14722	0.25332	0.393074	0.988165	0	-1.00E+07	159084;24300.9;14327.5;19195.9;268349;0;	159084;6447.44;3825.16;6355.53;217040;0;	0.917947;0.479808;0.507545;0.651844;0.833135;0;	77228	0	0	0	0
DIA_OC1.mzML	DIA_OC1	P49327	P49327	FAS_HUMAN	FASN	2.97E+06	2.01E+06	2.49E+06	2.97E+06	2.01E+06	2.49E+06	2.49E+06	HGLYLPTR	HGLYLPTR	HGLYLPTR2	2	4.74E-05	0.00069676	0.000315457	0.000313775	0.000287687	0.000313873	0	1	1.68E+06	974397	1.68E+06	0.993299	40.6609	40.4414	40.9252	69.0844	40.685	69.0419	Fatty acid synthase	0.000287356	0.982071	7.75E+06	4.12361	0.421632	3.59585	0.999999	1.101	0.00503376	1.05263e+06;397295;239569;235274;264415;37675.7;	1.05263e+06;397295;88831.9;233455;84732.6;4384.46;	0.994505;0.99666;0.787919;0.982144;-0.116094;0.554268;	63211	0	0	0	0
DIA_OC2.mzML	DIA_OC2	P49327	P49327	FAS_HUMAN	FASN	3.92E+06	2.04E+06	2.37E+06	3.92E+06	2.04E+06	2.37E+06	2.37E+06	HGLYLPTR	HGLYLPTR	HGLYLPTR2	2	3.66E-05	0.00069676	0.000292826	0.000310463	0.000287687	0.000310559	0	1	2.00E+06	999680	2.00E+06	0.992714	40.6479	40.4276	40.8693	69.0844	40.6996	68.984	Fatty acid synthase	0.000287356	0.990102	9.55E+06	4.70947	0.396433	3.71083	0.999987	0.451951	0.00502156	1.27564e+06;461945;293462;280070;173709;102020;	1.2661e+06;461945;291973;274622;119075;99074.2;	0.99694;0.991386;0.865636;0.975468;0.295464;0.867358;	63211	0	0	0	0
DIA_OC3.mzML	DIA_OC3	P49327	P49327	FAS_HUMAN	FASN	3.79E+06	2.28E+06	2.37E+06	3.79E+06	2.28E+06	2.37E+06	2.37E+06	HGLYLPTR	HGLYLPTR	HGLYLPTR2	2	3.67E-05	0.00069676	0.000314861	0.000292312	0.000287687	0.000292398	0	1	1.69E+06	903258	1.69E+06	0.993337	39.9104	39.6907	40.1749	69.0844	40.1328	68.7083	Fatty acid synthase	0.000287356	0.99209	8.05E+06	4.35362	0.433594	3.36644	0.999984	1.70652	0.00163083	1.05483e+06;402585;260483;233010;110549;34247.3;	1.05483e+06;402585;260483;233010;110359;0;	0.994861;0.990993;0.933099;0.990488;0.968141;0.61017;	62107	0	0	0	0
DIA_ON1.mzML	DIA_ON1	P49327	P49327	FAS_HUMAN	FASN	4.17E+06	4.45E+06	3.60E+06	4.17E+06	4.45E+06	3.60E+06	3.60E+06	HGLYLPTR	HGLYLPTR	HGLYLPTR2	2	0.000141543	0.00069676	0.000853242	0.000732064	0.000287687	0.000732064	0	1	2.08E+06	2.39E+06	2.08E+06	0.856243	40.146	39.9715	40.2781	69.0844	40.2745	68.8406	Fatty acid synthase	0.000287356	0.936618	9.83E+06	3.57657	0.50988	2.29732	0.999994	0	-1.00E+07	1.43111e+06;511823;357722;393598;558332;110282;	1.31885e+06;460453;357722;297100;139808;49803.1;	0.873944;0.859074;0.930447;0.773278;0.203213;0.56345;	62383	0	0	0	0
DIA_ON2.mzML	DIA_ON2	P49327	P49327	FAS_HUMAN	FASN	3.63E+06	3.93E+06	3.93E+06	3.63E+06	3.93E+06	3.93E+06	3.93E+06	HGLYLPTR	HGLYLPTR	HGLYLPTR2	2	0.00012216	0.00069676	0.000752445	0.000621891	0.000287687	0.000621891	0	1	2.30E+06	2.67E+06	2.30E+06	0.975956	40.2226	39.9591	40.3554	69.0844	40.2967	68.9555	Fatty acid synthase	0.000287356	0.92816	1.00E+07	4.52512	0.468391	2.57055	0.999942	0	-1.00E+07	1.47747e+06;471939;399991;365536;586760;135287;	1.47747e+06;471511;399991;355125;160498;135287;	0.988821;0.965611;0.9213;0.936168;0.0169025;0.954983;	62521	0	0	0	0
DIA_ON3.mzML	DIA_ON3	P49327	P49327	FAS_HUMAN	FASN	4.45E+06	4.53E+06	3.81E+06	4.45E+06	4.53E+06	3.81E+06	3.81E+06	HGLYLPTR	HGLYLPTR	HGLYLPTR2	2	0.00013598	0.00069676	0.000784314	0.000740741	0.000287687	0.000740741	0	1	2.38E+06	2.42E+06	2.38E+06	0.975597	39.8486	39.5852	40.0684	69.0844	40.0005	68.8253	Fatty acid synthase	0.000287356	0.991443	1.24E+07	3.47687	0.217094	2.05567	0.999914	1.05795	0.00276143	1.54302e+06;482895;180544;352406;921902;82913;	1.54302e+06;482895;0;352406;302084;0;	0.980921;0.971007;0.505448;0.958579;0.117267;0.704986;	61969	0	0	0	0
DIA_IN1.mzML	DIA_IN1	P49327	P49327	FAS_HUMAN	FASN	1.99E+06	2.44E+06	2.61E+06	1.99E+06	2.44E+06	2.61E+06	2.61E+06	HGLYLPTR	HGLYLPTR	HGLYLPTR2	2	0.000201248	0.00069676	0.000832639	0.000777605	0.000287687	0.000777605	0	1	1.52E+06	1.94E+06	1.52E+06	0.968456	40.5143	40.3393	40.6463	69.0844	40.62	68.8948	Fatty acid synthase	0.000287356	0.986643	5.59E+06	4.58485	0.486543	2.97679	0.999887	0.549873	0.0116645	940222;325212;278578;271838;798158;89350.9;	926040;324516;278578;266218;248368;89350.9;	0.96689;0.95647;0.983969;0.988513;0.34802;0.910787;	62935	0	0	0	0
DIA_IN2.mzML	DIA_IN2	P49327	P49327	FAS_HUMAN	FASN	2.18E+06	2.66E+06	2.60E+06	2.18E+06	2.66E+06	2.60E+06	2.60E+06	HGLYLPTR	HGLYLPTR	HGLYLPTR2	2	0.000216333	0.00069676	0.000814332	0.000677966	0.000287687	0.000677966	0	1	1.24E+06	1.73E+06	1.24E+06	0.971918	39.8495	39.6721	40.0237	69.0844	40.0429	68.7551	Fatty acid synthase	0.000287356	0.958855	4.59E+06	3.48302	0.159243	2.36756	0.999803	1.42361	8.10E-05	788155;247047;79173;219548;940143;29534.4;	788155;247047;27745.8;200446;531588;10115.5;	0.969625;0.971534;0.591742;0.981406;0.376873;0.592927;	61900	0	0	0	0
DIA_IN3.mzML	DIA_IN3	P49327	P49327	FAS_HUMAN	FASN	1.93E+06	2.54E+06	2.37E+06	1.93E+06	2.54E+06	2.37E+06	2.37E+06	HGLYLPTR	HGLYLPTR	HGLYLPTR2	2	0.000185357	0.00069676	0.000801282	0.000719424	0.000287687	0.000719424	0	1	1.33E+06	1.92E+06	1.33E+06	0.965901	40.1117	39.8911	40.2865	69.0844	40.3042	68.7394	Fatty acid synthase	0.000287356	0.984499	6.19E+06	4.27133	0.452921	2.61999	0.999965	0.885946	0.00504416	785672;286046;208966;291638;775251;89289.6;	777449;286046;208966;271258;259361;89289.6;	0.962977;0.981852;0.932491;0.95746;0.170234;0.887997;	62314	0	0	0	0
DIA_OC1.mzML	DIA_OC1	Q93008	Q93008	USP9X_HUMAN	USP9X	732330	477329	615632	732330	477329	615632	548665	HGNPEEEEWLTAER	HGNPEEEEWLTAER	HGNPEEEEWLTAER3	3	4.74E-05	0.000297398	0.000315457	0.000313775	0.000287687	0.000313873	0	1	291321	183307	291321	0.958145	52.1604	51.986	52.3826	88.6775	51.8505	89.1104	Probable ubiquitin carboxyl-terminal hydrolase FAF-X	0.000184775	0.908646	403212	3.63965	0.549518	1.07848	0.999962	0.543804	0.0267695	125772;73090.6;97828.4;9650.4;34063.6;19958.3;	125772;67720;97828.4;0;11658.3;19958.3;	0.99356;0.8632;0.978338;0.271143;0.459161;0.867068;	81229	0	0	0	0
DIA_OC2.mzML	DIA_OC2	Q93008	Q93008	USP9X_HUMAN	USP9X	1.14E+06	555999	614001	1.14E+06	555999	614001	578704	HGNPEEEEWLTAER	HGNPEEEEWLTAER	HGNPEEEEWLTAER3	3	3.66E-05	0.000297398	0.000292826	0.000310463	0.000287687	0.000310559	0	1	455346	230781	455346	0.952327	52.1678	51.9501	52.3019	88.6775	51.7235	89.2945	Probable ubiquitin carboxyl-terminal hydrolase FAF-X	0.000184775	0.918083	1.25E+06	3.68413	0.468775	0.604111	0.999824	1.14568	0.00378774	174824;149546;133644;0;80253.4;23353.2;	174824;146878;133644;0;66668.1;8623.68;	0.986212;0.883362;0.983796;0;0.811444;0.648344;	81298	0	0	0	0
DIA_OC3.mzML	DIA_OC3	Q93008	Q93008	USP9X_HUMAN	USP9X	872505	482146	556653	872505	482146	556653	607938	HGNPEEEEWLTAER	HGNPEEEEWLTAER	HGNPEEEEWLTAER3	3	3.67E-05	0.000297398	0.000314861	0.000292312	0.000287687	0.000292398	0	1	433781	239856	433781	0.984347	51.1803	51.0059	51.4011	88.6775	51.142	88.7375	Probable ubiquitin carboxyl-terminal hydrolase FAF-X	0.000184775	0.87681	1.07E+06	4.76106	0.576561	3.91283	1	1.28368	0.0030881	158807;148556;126419;28695.4;56315.4;40159.7;	158807;148556;126419;14989.5;54109.1;40159.7;	0.97364;0.997031;0.982892;0.686271;0.877838;0.909276;	79780	0	0	0	0
DIA_ON1.mzML	DIA_ON1	Q93008	Q93008	USP9X_HUMAN	USP9X	355729	376790	411563	355729	376790	411563	383739	HGNPEEEEWLTAER	HGNPEEEEWLTAER	HGNPEEEEWLTAER3	3	0.00446135	0.000297398	0.000853242	0.000732064	0.000287687	0.000732064	0	1	18741.4	20148.1	18741.4	0.570913	51.4903	51.4041	51.5793	88.6775	51.3358	88.8747	Probable ubiquitin carboxyl-terminal hydrolase FAF-X	0.000184775	0.346982	109254	1.58272	0.310847	1.05795	0.92482	0.801176	0.00681845	44449.1;12334.8;0;2876.49;0;0;	15367.3;3374.13;0;2876.49;0;0;	0.531954;0.748349;0;0.801784;0;0;	80194	0	0	0	0
DIA_ON2.mzML	DIA_ON2	Q93008	Q93008	USP9X_HUMAN	USP9X	404872	434841	422857	404872	434841	422857	336202	HGNPEEEEWLTAER	HGNPEEEEWLTAER	HGNPEEEEWLTAER3	3	0.00242792	0.000297398	0.000752445	0.000621891	0.000287687	0.000621891	0	1	44956	49923	44956	0.846969	51.5747	51.4424	51.7069	88.6775	51.3305	89.0154	Probable ubiquitin carboxyl-terminal hydrolase FAF-X	0.000184775	0.848665	87984.9	1.8524	0.282346	0.520421	0.94054	0.957924	0.0108399	44169.7;11009.1;0;4202.55;0;0;	33946.9;11009.1;0;1265.32;0;0;	0.805377;0.975221;0;0.53418;0;0;	80332	0	0	0	0
DIA_ON3.mzML	DIA_ON3	Q93008	Q93008	USP9X_HUMAN	USP9X	375284	380504	369964	375284	380504	369964	311387	HGNPEEEEWLTAER	HGNPEEEEWLTAER	HGNPEEEEWLTAER3	3	0.00241856	0.000297398	0.000784314	0.000740741	0.000287687	0.000740741	0	1	93089.4	91825.7	93089.4	0.950896	51.0669	50.8895	51.2894	88.6775	51.034	88.6983	Probable ubiquitin carboxyl-terminal hydrolase FAF-X	0.000184775	0	0	1.85731	0.397472	0	0.93906	1.15072	0.0246531	61579.2;30550.4;3017.09;0;0;0;	61579.2;30550.4;959.709;0;0;0;	0.994744;0.875492;0.537737;0;0;0;	79573	0	0	0	0
DIA_OC1.mzML	DIA_OC1	P56192	P56192	SYMC_HUMAN	MARS1	1.72E+06	1.04E+06	1.19E+06	1.72E+06	1.04E+06	1.19E+06	1.19E+06	HGNQYIQVNEPWK	HGNQYIQVNEPWK	HGNQYIQVNEPWK3	3	0.000146924	0.0147089	0.000315457	0.000313775	0.000287687	0.000313873	0	1	176481	107771	176481	0.863959	54.2283	54.0972	54.4496	91.9864	54.161	92.1167	Methionine--tRNA ligase, cytoplasmic	0.00234307	0	1.23E+06	3.62169	0.562378	0.390028	0.998108	0.694206	0.0721285	300933;102709;79667.1;38615.8;27856.9;150726;	126989;76701.9;79667.1;20112.2;26997.7;49601.8;	-0.345798;0.768688;0.975505;0.785447;0.923387;0.616771;	84469	0	0	0	0
DIA_OC2.mzML	DIA_OC2	P56192	P56192	SYMC_HUMAN	MARS1	2.33E+06	1.29E+06	1.19E+06	2.33E+06	1.29E+06	1.19E+06	1.19E+06	HGNQYIQVNEPWK	HGNQYIQVNEPWK	HGNQYIQVNEPWK3	3	0.000134363	0.0147089	0.000292826	0.000310463	0.000287687	0.000310559	0	1	282329	139315	282329	0.916591	54.1011	53.9708	54.3223	91.9864	54.0774	92.0405	Methionine--tRNA ligase, cytoplasmic	0.00234307	0	1.07E+06	3.16362	0.423551	1.39249	0.996179	0.871183	0.0080222	192072;141634;109416;66841.9;5829.82;340611;	161544;138569;109416;34344.2;1825.93;317230;	0.950413;0.95084;0.938582;0.708345;0.493788;0.898744;	84331	0	0	0	0
DIA_OC3.mzML	DIA_OC3	P56192	P56192	SYMC_HUMAN	MARS1	2.18E+06	1.23E+06	1.22E+06	2.18E+06	1.23E+06	1.22E+06	1.22E+06	HGNQYIQVNEPWK	HGNQYIQVNEPWK	HGNQYIQVNEPWK3	3	0.000105252	0.0147089	0.000314861	0.000292312	0.000287687	0.000292398	0	1	140707	79522.6	140707	0.96271	53.3789	53.1595	53.5554	91.9864	53.4074	91.9417	Methionine--tRNA ligase, cytoplasmic	0.00234307	0	1.87E+06	2.53989	0.461405	0.0024697	0.997025	1.0632	0.0946518	236133;128850;71202;29759.4;14669.2;220229;	138923;128850;0;11857.2;14669.2;92075.1;	0.418065;0.991052;0.514304;0.654727;0.839091;0.629453;	83227	0	0	0	0
DIA_ON1.mzML	DIA_ON1	P56192	P56192	SYMC_HUMAN	MARS1	482426	524504	354050	482426	524504	354050	354050	HGNQYIQVNEPWK	HGNQYIQVNEPWK	HGNQYIQVNEPWK3	3	0.00801714	0.0147089	0.000853242	0.000732064	0.000287687	0.000732064	0	1	7456.99	7717.02	7456.99	0.651787	53.7376	53.6494	53.9117	91.9864	53.6841	92.0576	Methionine--tRNA ligase, cytoplasmic	0.00234307	0.962275	6.79E+06	1.41906	0.0588118	3.35E-05	0.873989	0.192111	0.000895302	838468;0;0;7456.99;723.681;61312.9;	758227;0;0;7456.99;0;0;	0.969044;0;0;0.651787;-0.0451834;0.0148937;	83710	0	0	0	0
DIA_OC1.mzML	DIA_OC1	P56192	P56192	SYMC_HUMAN	MARS1	1.72E+06	1.04E+06	1.19E+06	1.72E+06	1.04E+06	1.19E+06	1.19E+06	HGNQYIQVNEPWKR	HGNQYIQVNEPWKR	HGNQYIQVNEPWKR3	3	0.000119265	0.00828313	0.000315457	0.000313775	0.000287687	0.000313873	0	1	145162	89433.8	145162	0.693817	45.9925	45.9034	46.1248	79.4358	45.9786	79.4602	Methionine--tRNA ligase, cytoplasmic	0.00144187	0.663488	2.23E+06	2.65102	0.662883	0.683689	0.998694	0	-1.00E+07	132051;5304.35;12087.6;80569.5;5676.49;29426.2;	61137.3;1599.6;3645.18;54598.4;1711.82;29426.2;	0.485228;0.623766;0.623766;0.793096;0.623766;0.942988;	71571	0	0	0	0
DIA_OC2.mzML	DIA_OC2	P56192	P56192	SYMC_HUMAN	MARS1	2.33E+06	1.29E+06	1.19E+06	2.33E+06	1.29E+06	1.19E+06	1.19E+06	HGNQYIQVNEPWKR	HGNQYIQVNEPWKR	HGNQYIQVNEPWKR3	3	0.001415	0.00828313	0.000292826	0.000310463	0.000287687	0.000310559	0	1	46694.2	24622.6	46694.2	0.663386	46.0609	45.9726	46.1469	79.4358	45.9822	79.573	Methionine--tRNA ligase, cytoplasmic	0.00144187	0.65186	1.69E+06	1.39973	0.264912	0.295872	0.947679	0	-1.00E+07	0;13459.9;9759.93;120083;4088.38;31043.7;	0;1946.24;9759.93;38249.6;0;8444.55;	0;-0.030162;0.801784;0.676274;-0.534522;0.60501;	71709	0	0	0	0
DIA_OC3.mzML	DIA_OC3	P56192	P56192	SYMC_HUMAN	MARS1	2.18E+06	1.23E+06	1.22E+06	2.18E+06	1.23E+06	1.22E+06	1.22E+06	HGNQYIQVNEPWKR	HGNQYIQVNEPWKR	HGNQYIQVNEPWKR3	3	0.00484488	0.00828313	0.000314861	0.000292312	0.000287687	0.000292398	0	1	182625	105946	182625	0.759886	45.3719	45.2829	45.5023	79.4358	45.5345	79.1417	Methionine--tRNA ligase, cytoplasmic	0.00144187	0	725179	1.44044	0.378558	0.0450384	0.775883	0	-1.00E+07	145915;5062.12;4101.5;105789;8757.34;14732.2;	145915;0;0;33725.1;2598.07;2984.71;	0.943822;0.577004;-0.477766;-0.00317645;0.617411;0.389779;	70674	0	0	0	0
DIA_OC1.mzML	DIA_OC1	P08123	P08123	CO1A2_HUMAN	COL1A2	2.71E+07	1.49E+07	1.53E+07	2.71E+07	1.49E+07	1.53E+07	1.53E+07	HGNRGETGPSGPVGPAGAVGPR	HGNRGETGPSGPVGPAGAVGPR	HGNRGETGPSGPVGPAGAVGPR3	3	4.74E-05	0.000297398	0.000315457	0.000313775	0.000287687	0.000313873	0	1	4.24E+06	2.40E+06	4.24E+06	0.998321	29.758	29.4946	29.9784	50.4503	29.7274	50.4778	Collagen alpha-2(I) chain	0.000142491	0.989142	1.58E+07	5.91502	0.609843	10.8131	0.9999	1.05795	0.00477567	2.22449e+06;1.56893e+06;1.04369e+06;873110;972056;806239;	2.22449e+06;1.56893e+06;1.04369e+06;873110;972056;806239;	0.998763;0.996817;0.9985;0.983226;0.997118;0.998103;	46119	0	0	0	0
DIA_OC2.mzML	DIA_OC2	P08123	P08123	CO1A2_HUMAN	COL1A2	3.54E+07	1.60E+07	1.58E+07	3.54E+07	1.60E+07	1.58E+07	1.58E+07	HGNRGETGPSGPVGPAGAVGPR	HGNRGETGPSGPVGPAGAVGPR	HGNRGETGPSGPVGPAGAVGPR3	3	3.66E-05	0.000297398	0.000292826	0.000310463	0.000287687	0.000310559	0	1	5.95E+06	2.84E+06	5.95E+06	0.998441	29.7101	29.4897	29.926	50.4503	29.8	50.2579	Collagen alpha-2(I) chain	0.000142491	0.984005	2.21E+07	5.87313	0.612617	10.7255	0.999306	0	-1.00E+07	3.0689e+06;2.21512e+06;1.47668e+06;1.24151e+06;1.40537e+06;1.19759e+06;	3.0689e+06;2.21512e+06;1.47668e+06;1.24151e+06;1.40537e+06;1.19759e+06;	0.998634;0.99847;0.998033;0.959933;0.998449;0.989931;	46050	0	0	0	0
DIA_OC3.mzML	DIA_OC3	P08123	P08123	CO1A2_HUMAN	COL1A2	2.90E+07	1.50E+07	1.49E+07	2.90E+07	1.50E+07	1.49E+07	1.49E+07	HGNRGETGPSGPVGPAGAVGPR	HGNRGETGPSGPVGPAGAVGPR	HGNRGETGPSGPVGPAGAVGPR3	3	3.67E-05	0.000297398	0.000314861	0.000292312	0.000287687	0.000292398	0	1	4.50E+06	2.49E+06	4.50E+06	0.997264	29.4074	29.1863	29.6267	50.4503	29.4567	50.2908	Collagen alpha-2(I) chain	0.000142491	0.988421	1.55E+07	5.71053	0.614672	10.6923	0.999993	0	-1.00E+07	2.31425e+06;1.69877e+06;1.08858e+06;903816;1.09645e+06;897246;	2.31425e+06;1.69877e+06;1.08858e+06;903816;1.09645e+06;897246;	0.996627;0.997183;0.997412;0.893667;0.99846;0.993429;	45636	0	0	0	0
DIA_OC1.mzML	DIA_OC1	P08123	P08123	CO1A2_HUMAN	COL1A2	2.71E+07	1.49E+07	1.53E+07	2.71E+07	1.49E+07	1.53E+07	1.53E+07	HGNRGETGPSGPVGPAGAVGPR	HGNRGETGPSGPVGPAGAVGPR	HGNRGETGPSGPVGPAGAVGPR4	4	4.74E-05	0.000297398	0.000315457	0.000313775	0.000287687	0.000313873	0	1	1.30E+07	7.41E+06	1.30E+07	0.993052	29.7488	29.4824	29.9651	50.4325	29.7181	50.4595	Collagen alpha-2(I) chain	0.000142491	0.997454	4.01E+07	5.87826	0.580001	8.75299	0.999997	0	-1.00E+07	7.69483e+06;2.89496e+06;2.57967e+06;2.38451e+06;2.22322e+06;2.39421e+06;	7.67912e+06;2.89496e+06;2.57967e+06;2.3836e+06;2.22322e+06;2.39421e+06;	0.994955;0.991017;0.9947;0.989394;0.991218;0.992273;	46102	0	0	0	0
DIA_OC2.mzML	DIA_OC2	P08123	P08123	CO1A2_HUMAN	COL1A2	3.54E+07	1.60E+07	1.58E+07	3.54E+07	1.60E+07	1.58E+07	1.58E+07	HGNRGETGPSGPVGPAGAVGPR	HGNRGETGPSGPVGPAGAVGPR	HGNRGETGPSGPVGPAGAVGPR4	4	3.66E-05	0.000297398	0.000292826	0.000310463	0.000287687	0.000310559	0	1	1.69E+07	8.05E+06	1.69E+07	0.992641	29.743	29.4775	29.9589	50.4325	29.7905	50.3221	Collagen alpha-2(I) chain	0.000142491	0.993946	5.12E+07	5.73692	0.631435	8.57778	0.999999	0	-1.00E+07	9.60944e+06;4.0131e+06;3.079e+06;3.27179e+06;2.66311e+06;2.61413e+06;	9.60944e+06;4.0131e+06;3.079e+06;3.2675e+06;2.66311e+06;2.61413e+06;	0.996423;0.994731;0.984547;0.97895;0.948567;0.972211;	46102	0	0	0	0
DIA_OC3.mzML	DIA_OC3	P08123	P08123	CO1A2_HUMAN	COL1A2	2.90E+07	1.50E+07	1.49E+07	2.90E+07	1.50E+07	1.49E+07	1.49E+07	HGNRGETGPSGPVGPAGAVGPR	HGNRGETGPSGPVGPAGAVGPR	HGNRGETGPSGPVGPAGAVGPR4	4	3.67E-05	0.000297398	0.000314861	0.000292312	0.000287687	0.000292398	0	1	1.30E+07	7.20E+06	1.30E+07	0.971919	29.4403	29.2199	29.6596	50.4325	29.4475	50.3554	Collagen alpha-2(I) chain	0.000142491	0.979776	3.88E+07	5.6569	0.590453	8.58639	1	0	-1.00E+07	7.9104e+06;2.91355e+06;2.9282e+06;2.31508e+06;2.35163e+06;2.42862e+06;	7.79815e+06;2.91355e+06;2.83151e+06;2.31508e+06;2.35163e+06;2.39455e+06;	0.965932;0.973244;0.974037;0.990418;0.981715;0.960969;	45688	0	0	0	0
DIA_ON1.mzML	DIA_ON1	P13645	P13645	K1C10_HUMAN	KRT10	2.33E+07	2.53E+07	2.59E+07	2.33E+07	2.53E+07	2.59E+07	2.60E+07	HGNSHQGEPR	HGNSHQGEPR	HGNSHQGEPR2	2	0.00144161	0.00391326	0.000853242	0.000732064	0.000287687	0.000732064	0	1	2299.74	2358.95	2299.74	0.801784	12.3973	12.3105	12.4863	7.91326	13.4166	5.89002	Keratin, type I cytoskeletal 10	0.000776742	0.677559	4.03E+06	2.1159	0.381836	1.58693	0.970454	0	-1.00E+07	905.968;899.59;0;798.185;0;960.895;	679.476;899.59;0;598.639;0;720.671;	0.801784;0.801784;0;0.801784;0;0.801784;	18990	0	0	0	0
DIA_ON2.mzML	DIA_ON2	P13645	P13645	K1C10_HUMAN	KRT10	2.20E+07	2.70E+07	2.59E+07	2.20E+07	2.70E+07	2.59E+07	2.60E+07	HGNSHQGEPR	HGNSHQGEPR	HGNSHQGEPR2	2	0.00012216	0.00391326	0.000752445	0.000621891	0.000287687	0.000621891	0	1	214282	250223	214282	0.801784	12.3814	12.2935	12.4703	7.91326	13.7945	6.31838	Keratin, type I cytoskeletal 10	0.000776742	0.903045	622178	3.17386	0.681595	5.81874	0.999595	0	-1.00E+07	118633;90942.8;68835.5;58625.3;47246.2;36590.1;	118633;68207.1;51626.6;43969;35434.7;27442.6;	0.801784;0.801784;0.801784;0.801784;0.801784;0.801784;	18990	0	0	0	0
DIA_ON3.mzML	DIA_ON3	P13645	P13645	K1C10_HUMAN	KRT10	2.54E+07	2.88E+07	2.59E+07	2.54E+07	2.88E+07	2.59E+07	2.60E+07	HGNSHQGEPR	HGNSHQGEPR	HGNSHQGEPR2	2	0.000225378	0.00391326	0.000784314	0.000740741	0.000287687	0.000740741	0	1	12883.3	13843.7	12883.3	0.801784	12.3702	12.2828	12.4599	7.91326	13.5463	6.84586	Keratin, type I cytoskeletal 10	0.000776742	0.903045	31484.2	3.12948	0.740883	5.81874	0.999068	0	-1.00E+07	3384.78;2856.67;2525.3;6240.18;4490.24;9808.06;	3384.78;2142.51;1893.98;4680.13;3367.68;7356.04;	0.801784;0.801784;0.801784;0.801784;0.801784;0.801784;	18990	0	0	0	0
DIA_IN2.mzML	DIA_IN2	P13645	P13645	K1C10_HUMAN	KRT10	1.92E+07	2.61E+07	2.12E+07	1.92E+07	2.61E+07	2.12E+07	2.13E+07	HGNSHQGEPR	HGNSHQGEPR	HGNSHQGEPR2	2	0.00148616	0.00391326	0.000814332	0.000677966	0.000287687	0.000677966	0	1	13318.2	22374.1	13318.2	0.801784	12.3887	12.301	12.4776	7.91326	13.5631	6.64755	Keratin, type I cytoskeletal 10	0.000776742	0	0	3.16857	0.566477	2.62903	0.966676	0	-1.00E+07	4784.91;3245.76;2054.33;24880.4;4076.71;8131.92;	4784.91;2434.32;1540.75;8994.77;3057.53;6098.94;	0.801784;0.801784;0.801784;0.788686;0.801784;0.801784;	18990	0	0	0	0
DIA_ON1.mzML	DIA_ON1	P13798	P13798	ACPH_HUMAN	APEH	2.80E+06	2.96E+06	3.12E+06	2.80E+06	2.96E+06	3.12E+06	3.12E+06	HGPVYEDDC(UniMod:4)FGC(UniMod:4)LSWSHSETHLLYVAEK	HGPVYEDDCFGCLSWSHSETHLLYVAEK	HGPVYEDDC(UniMod:4)FGC(UniMod:4)LSWSHSETHLLYVAEK4	4	0.000141543	0.00570125	0.000853242	0.000732064	0.000287687	0.000732064	0	1	144541	169670	144541	0.770913	74.0001	73.7376	74.2202	127.78	73.9753	127.902	Acylamino-acid-releasing enzyme	0.00102312	0	0	2.27986	0.53093	0	0.999948	0	-1.00E+07	100040;28184;64876;82716.2;22012.3;18122.2;	100040;10754.8;64876;33746.1;0;9149.95;	0.981594;0.609562;0.858089;0.197777;0.39501;0.60046;	115480	0	0	0	0
DIA_ON2.mzML	DIA_ON2	P13798	P13798	ACPH_HUMAN	APEH	2.66E+06	2.97E+06	3.15E+06	2.66E+06	2.97E+06	3.15E+06	3.15E+06	HGPVYEDDC(UniMod:4)FGC(UniMod:4)LSWSHSETHLLYVAEK	HGPVYEDDCFGCLSWSHSETHLLYVAEK	HGPVYEDDC(UniMod:4)FGC(UniMod:4)LSWSHSETHLLYVAEK4	4	0.00012216	0.00570125	0.000752445	0.000621891	0.000287687	0.000621891	0	1	215395	227113	215395	0.896957	74.0366	73.863	74.2131	127.78	74.0771	127.818	Acylamino-acid-releasing enzyme	0.00102312	0	0	2.68424	0.449555	0	0.999604	0	-1.00E+07	107685;19852;37067.4;117370;0;19600.8;	107685;7326.99;18200.4;100383;0;8487.96;	0.993716;0.539124;0.718626;0.819276;0;0.655305;	115549	0	0	0	0
DIA_ON3.mzML	DIA_ON3	P13798	P13798	ACPH_HUMAN	APEH	3.17E+06	3.25E+06	3.26E+06	3.17E+06	3.25E+06	3.26E+06	3.26E+06	HGPVYEDDC(UniMod:4)FGC(UniMod:4)LSWSHSETHLLYVAEK	HGPVYEDDCFGCLSWSHSETHLLYVAEK	HGPVYEDDC(UniMod:4)FGC(UniMod:4)LSWSHSETHLLYVAEK4	4	0.00013598	0.00570125	0.000784314	0.000740741	0.000287687	0.000740741	0	1	160474	170165	160474	0.875376	74.1969	73.8448	74.3742	127.78	74.0108	128.139	Acylamino-acid-releasing enzyme	0.00102312	0.717109	291463	2.08272	0.538514	0	0.999844	0.975375	0.14881	97574.9;22381.9;61370.4;96498.9;33503.8;3841.62;	97574.9;0;30797.4;62898.9;0;0;	0.970779;0.406391;0.696254;0.727377;0.43349;0.211387;	115825	0	0	0	0
DIA_IN1.mzML	DIA_IN1	P13798	P13798	ACPH_HUMAN	APEH	1.13E+06	1.40E+06	1.18E+06	1.13E+06	1.40E+06	1.18E+06	1.18E+06	HGPVYEDDC(UniMod:4)FGC(UniMod:4)LSWSHSETHLLYVAEK	HGPVYEDDCFGCLSWSHSETHLLYVAEK	HGPVYEDDC(UniMod:4)FGC(UniMod:4)LSWSHSETHLLYVAEK4	4	0.000845755	0.00570125	0.000832639	0.000777605	0.000287687	0.000777605	0	1	37883	50134.8	37883	0.697771	74.2133	74.1243	74.3437	127.78	74.3022	127.748	Acylamino-acid-releasing enzyme	0.00102312	0	0	1.59451	0.632452	0	0.982928	0	-1.00E+07	28944.5;9963.4;0;24833.1;3932.72;0;	14975.7;9963.4;0;12943.9;1180.73;0;	0.646554;0.94324;0;0.568081;0.62203;0;	115756	0	0	0	0
DIA_IN2.mzML	DIA_IN2	P13798	P13798	ACPH_HUMAN	APEH	916142	1.17E+06	1.23E+06	916142	1.17E+06	1.23E+06	1.23E+06	HGPVYEDDC(UniMod:4)FGC(UniMod:4)LSWSHSETHLLYVAEK	HGPVYEDDCFGCLSWSHSETHLLYVAEK	HGPVYEDDC(UniMod:4)FGC(UniMod:4)LSWSHSETHLLYVAEK4	4	0.00156668	0.00570125	0.000814332	0.000677966	0.000287687	0.000677966	0	1	68037.9	94029	68037.9	0.8271	73.8284	73.6541	74.0058	127.78	74.0098	127.603	Acylamino-acid-releasing enzyme	0.00102312	0	0	1.49655	0.55097	0	0.96606	0	-1.00E+07	40210.3;0;0;60718.6;12849;0;	40210.3;0;0;27827.6;5841.41;0;	0.990997;0;0;0.590273;0.697437;0;	115135	0	0	0	0
DIA_IN3.mzML	DIA_IN3	P13798	P13798	ACPH_HUMAN	APEH	1.08E+06	1.42E+06	1.30E+06	1.08E+06	1.42E+06	1.30E+06	1.30E+06	HGPVYEDDC(UniMod:4)FGC(UniMod:4)LSWSHSETHLLYVAEK	HGPVYEDDCFGCLSWSHSETHLLYVAEK	HGPVYEDDC(UniMod:4)FGC(UniMod:4)LSWSHSETHLLYVAEK4	4	0.000799817	0.00570125	0.000801282	0.000719424	0.000287687	0.000719424	0	1	43634	56877.1	43634	0.91386	74.2178	73.9512	74.482	127.78	74.1082	128.052	Acylamino-acid-releasing enzyme	0.00102312	0	0	1.76232	0.493645	0	0.994241	0	-1.00E+07	38886.2;9125.75;0;13282.6;8763.4;0;	38886.2;4747.78;0;0;8763.4;0;	0.944599;0.662096;0;0.153791;0.816373;0;	115756	0	0	0	0
DIA_OC2.mzML	DIA_OC2	Q7Z406	Q7Z406	MYH14_HUMAN	MYH14	7.24E+06	3.77E+06	6.53E+06	7.24E+06	3.77E+06	6.53E+06	6.53E+06	HGQALGELAEQLEQAR	HGQALGELAEQLEQAR	HGQALGELAEQLEQAR2	2	0.000106496	0.0131262	0.000292826	0.000310463	0.000287687	0.000310559	0	1	34241.1	17512.4	34241.1	0.888161	70.7123	70.5799	70.8435	121.222	70.8073	121.112	Myosin-14	0.00208315	0	235158	2.14963	0.253321	1.20506	0.997513	0	-1.00E+07	19645.3;5264.77;21432.4;12970.3;20183.8;0;	8008.7;4799.96;21432.4;0;0;0;	0.696702;0.823391;0.97421;0.527451;0.253071;0;	110378	0	0	0	0
DIA_OC3.mzML	DIA_OC3	Q7Z406	Q7Z406	MYH14_HUMAN	MYH14	6.15E+06	3.71E+06	6.89E+06	6.15E+06	3.71E+06	6.89E+06	6.89E+06	HGQALGELAEQLEQAR	HGQALGELAEQLEQAR	HGQALGELAEQLEQAR2	2	0.00134052	0.0131262	0.000314861	0.000292312	0.000287687	0.000292398	0	1	64757.3	39036.4	64757.3	0.843349	70.0027	69.8703	70.1339	121.222	70.1839	120.904	Myosin-14	0.00208315	0	0	2.08777	0.254692	0.844196	0.948387	0	-1.00E+07	24489.1;8544.32;61192.4;5291.93;6476.5;0;	24489.1;4257.8;36010.4;0;0;0;	0.978024;0.775589;0.759775;0.208579;-0.446201;0;	109274	0	0	0	0
DIA_OC1.mzML	DIA_OC1	Q7Z406	Q7Z406	MYH14_HUMAN	MYH14	5.92E+06	3.91E+06	6.62E+06	5.92E+06	3.91E+06	6.62E+06	6.62E+06	HGQALGELAEQLEQAR	HGQALGELAEQLEQAR	HGQALGELAEQLEQAR3	3	4.74E-05	0.000297398	0.000315457	0.000313775	0.000287687	0.000313873	0	1	2.05E+06	1.37E+06	2.05E+06	0.971495	70.7023	70.5281	70.8816	120.954	70.6598	121.06	Myosin-14	0.000142491	0.993329	1.01E+07	5.37563	0.733832	8.08043	0.999977	0	-1.00E+07	1.09725e+06;569822;620427;547059;584572;384046;	1.09725e+06;569822;619181;547059;525158;384046;	0.995392;0.976474;0.99147;0.988557;0.888041;0.895833;	110280	0	0	0	0
DIA_OC2.mzML	DIA_OC2	Q7Z406	Q7Z406	MYH14_HUMAN	MYH14	7.24E+06	3.77E+06	6.53E+06	7.24E+06	3.77E+06	6.53E+06	6.53E+06	HGQALGELAEQLEQAR	HGQALGELAEQLEQAR	HGQALGELAEQLEQAR3	3	3.66E-05	0.000297398	0.000292826	0.000310463	0.000287687	0.000310559	0	1	2.03E+06	1.04E+06	2.03E+06	0.977965	70.6499	70.4755	70.8703	120.954	70.6391	121.013	Myosin-14	0.000142491	0.989822	1.21E+07	4.97184	0.836681	8.72412	0.99997	0	-1.00E+07	1.34278e+06;689586;786397;706072;710286;327583;	1.34278e+06;689586;786397;706072;604070;0;	0.983634;0.966927;0.98579;0.996954;0.806884;0.625534;	110280	0	0	0	0
DIA_OC3.mzML	DIA_OC3	Q7Z406	Q7Z406	MYH14_HUMAN	MYH14	6.15E+06	3.71E+06	6.89E+06	6.15E+06	3.71E+06	6.89E+06	6.89E+06	HGQALGELAEQLEQAR	HGQALGELAEQLEQAR	HGQALGELAEQLEQAR3	3	3.67E-05	0.000297398	0.000314861	0.000292312	0.000287687	0.000292398	0	1	2.00E+06	1.17E+06	2.00E+06	0.927557	70.0294	69.8963	70.16	120.954	70.0375	120.954	Myosin-14	0.000142491	0.942743	1.04E+07	5.30492	0.685971	8.65947	0.999999	0.834189	0.0324846	1.20211e+06;572555;655442;693131;693434;394614;	1.07568e+06;525307;604368;635271;499508;394614;	0.916217;0.925006;0.935708;0.936798;0.754703;0.961863;	109314	0	0	0	0
DIA_ON1.mzML	DIA_ON1	Q7Z406	Q7Z406	MYH14_HUMAN	MYH14	3.21E+06	3.43E+06	2.21E+06	3.21E+06	3.43E+06	2.21E+06	2.21E+06	HGQALGELAEQLEQAR	HGQALGELAEQLEQAR	HGQALGELAEQLEQAR3	3	0.00796509	0.000297398	0.000853242	0.000732064	0.000287687	0.000732064	0	1	174176	185939	174176	0.920338	69.9379	69.8061	70.0703	120.954	70.1887	120.519	Myosin-14	0.000142491	0.829218	738723	1.4818	0.319291	1.18276	0.876101	0.674166	0.421067	169921;0;243083;0;1.0978e+06;19422.3;	169921;0;79440.4;0;598187;4255.08;	0.933292;0;-0.0305979;0;0.347868;0.40304;	109107	0	0	0	0
DIA_ON3.mzML	DIA_ON3	Q7Z406	Q7Z406	MYH14_HUMAN	MYH14	3.87E+06	3.94E+06	2.25E+06	3.87E+06	3.94E+06	2.25E+06	2.25E+06	HGQALGELAEQLEQAR	HGQALGELAEQLEQAR	HGQALGELAEQLEQAR3	3	0.000542005	0.000297398	0.000784314	0.000740741	0.000287687	0.000740741	0	1	100924	99139.1	100924	0.763967	69.9575	69.8251	70.0467	120.954	70.1367	120.645	Myosin-14	0.000142491	0.907049	755196	2.01751	0.409967	2.66408	0.988814	1.21475	0.603434	120130;27558.9;213332;0;1.13804e+06;13711.2;	73365.3;27558.9;85779.3;0;521775;0;	0.69639;0.943864;0.0955194;0;0.286297;0.577419;	109176	0	0	0	0
DIA_OC1.mzML	DIA_OC1	Q7Z406	Q7Z406	MYH14_HUMAN	MYH14	5.92E+06	3.91E+06	6.62E+06	5.92E+06	3.91E+06	6.62E+06	6.62E+06	HGQALGELAEQLEQARR	HGQALGELAEQLEQARR	HGQALGELAEQLEQARR4	4	0.000355332	0.000297398	0.000315457	0.000313775	0.000287687	0.000313873	0	1	215749	130919	215749	0.963913	65.012	64.8343	65.2321	110.002	64.9137	110.169	Myosin-14	0.000184775	0.808272	769294	2.80554	0.208208	1.727	0.986439	1.05268	0.045051	112310;91077.5;42798.3;2.83977e+06;8323.93;24484.3;	112310;91077.5;0;958909;0;12361.3;	0.964295;0.987292;0.546193;0.208952;0.399136;0.788195;	101368	0	0	0	0
DIA_OC2.mzML	DIA_OC2	Q7Z406	Q7Z406	MYH14_HUMAN	MYH14	7.24E+06	3.77E+06	6.53E+06	7.24E+06	3.77E+06	6.53E+06	6.53E+06	HGQALGELAEQLEQARR	HGQALGELAEQLEQARR	HGQALGELAEQLEQARR4	4	0.000407039	0.000297398	0.000292826	0.000310463	0.000287687	0.000310559	0	1	235977	114187	235977	0.942079	65.0117	64.8375	65.1006	110.002	64.8189	110.368	Myosin-14	0.000184775	0.857437	2.16E+06	3.00745	0.532432	3.32022	0.989177	0.742987	0.0665168	134774;85109.8;34143.7;1.9837e+06;7099.55;25940.8;	129235;82686.6;34143.7;411741;0;24055.3;	0.943626;0.965204;0.67338;-0.076042;0.162886;0.854274;	101437	0	0	0	0
DIA_OC3.mzML	DIA_OC3	Q7Z406	Q7Z406	MYH14_HUMAN	MYH14	6.15E+06	3.71E+06	6.89E+06	6.15E+06	3.71E+06	6.89E+06	6.89E+06	HGQALGELAEQLEQARR	HGQALGELAEQLEQARR	HGQALGELAEQLEQARR4	4	3.67E-05	0.000297398	0.000314861	0.000292312	0.000287687	0.000292398	0	1	225557	127913	225557	0.978929	64.2932	64.1189	64.5134	110.002	64.3559	109.902	Myosin-14	0.000184775	0.870565	1.47E+06	2.44953	0.511555	2.32235	0.999946	0	-1.00E+07	138612;87804;51153.6;305770;12206.2;17908;	138612;86945;10482;0;3598.81;0;	0.995741;0.952127;0.341476;-0.41128;0.498751;0.545976;	100333	0	0	0	0
DIA_OC2.mzML	DIA_OC2	Q15334	Q15334	L2GL1_HUMAN	LLGL1	255080	133375	153903	255080	133375	153903	153903	HGQGFYLISPSEFER	HGQGFYLISPSEFER	HGQGFYLISPSEFER3	3	0.00974122	0.0177822	0.000292826	0.000310463	0.000287687	0.000310559	0	1	8997.02	4763.54	8997.02	0.595191	76.9023	76.8139	76.9913	132.06	76.9694	131.88	Lethal(2) giant larvae protein homolog 1	0.00275924	0	0	1.63406	0.301272	0.172172	0.650586	0	-1.00E+07	4647.36;48866.3;0;4263.52;613.691;7354.55;	3485.52;2313.86;0;3197.64;0;7354.55;	0.801784;-0.00151142;0;0.801784;0.133631;0.801784;	120078	0	0	0	0
DIA_OC3.mzML	DIA_OC3	Q15334	Q15334	L2GL1_HUMAN	LLGL1	227758	142949	142752	227758	142949	142752	142752	HGQGFYLISPSEFER	HGQGFYLISPSEFER	HGQGFYLISPSEFER3	3	3.67E-05	0.0177822	0.000314861	0.000292312	0.000287687	0.000292398	0	1	21447.5	12522.3	21447.5	0.849525	76.3256	76.2365	76.4139	132.06	76.3628	131.953	Lethal(2) giant larvae protein homolog 1	0.00275924	0	67990.2	1.95148	0.617558	0.037352	0.998048	0	-1.00E+07	21425.4;17064.4;4284.33;2705.12;7698.61;0;	3426.73;15991.9;4284.33;2028.84;1820.52;0;	0.273709;0.975595;0.828366;0.828366;0.435069;0;	119181	0	0	0	0
DIA_OC2.mzML	DIA_OC2	Q86YZ3	Q86YZ3	HORN_HUMAN	HRNR	2.21E+06	1.03E+06	880511	2.21E+06	1.03E+06	880511	880511	HGSGLGHSSSHGQHGSGSGR	HGSGLGHSSSHGQHGSGSGR	HGSGLGHSSSHGQHGSGSGR4	4	3.66E-05	0.00069676	0.000292826	0.000310463	0.000287687	0.000310559	0	1	71369.2	32936	71369.2	0.852986	12.4267	12.3365	12.5122	5.10172	13.2228	5.333	Hornerin	0.000287356	0.181014	1.61E+06	3.53557	0.832837	5.56443	0.9991	0	-1.00E+07	29637.5;29481.8;27516;27670.4;18999.3;15509;	29637.5;24143.1;22424.5;24801.6;7247.38;12322.9;	0.827765;0.835781;0.832452;0.8883;0.788289;0.815094;	19051	0	0	0	0
DIA_OC1.mzML	DIA_OC1	Q86YZ3	Q86YZ3	HORN_HUMAN	HRNR	1.58E+06	922162	789314	1.58E+06	922162	789314	789314	HGSGSGHSSSHGQHGSGSSYSYSR	HGSGSGHSSSHGQHGSGSSYSYSR	HGSGSGHSSSHGQHGSGSSYSYSR4	4	0.000355332	0.0327527	0.000315457	0.000313775	0.000287687	0.000313873	0	1	12664.1	7338.24	12664.1	0.801784	18.343	18.2577	18.4319	25.1029	18.414	24.792	Hornerin	0.00483002	0	0	1.55377	0.512039	2.1159	0.986654	1.09211	0.149805	9523.95;0;0;9141.06;4186.81;0;	9523.95;0;0;2694.62;3140.11;0;	0.801784;0;0;0.78849;0.801784;0;	28240	0	0	0	0
DIA_ON3.mzML	DIA_ON3	Q86YZ3	Q86YZ3	HORN_HUMAN	HRNR	571562	591187	782561	571562	591187	782561	782561	HGSGSGHSSSHGQHGSGSSYSYSR	HGSGSGHSSSHGQHGSGSSYSYSR	HGSGSGHSSSHGQHGSGSSYSYSR4	4	0.000225378	0.0327527	0.000784314	0.000740741	0.000287687	0.000740741	0	1	23146.9	24872.3	23146.9	0.801784	18.2768	18.187	18.3661	25.1029	18.3011	25.2542	Hornerin	0.00483002	0	0	2.64488	0.517299	1.05795	0.999223	0	-1.00E+07	8150.2;8441.99;4304.48;0;3453.07;3796.03;	8150.2;6331.49;3228.36;0;2589.81;2847.02;	0.801784;0.801784;0.801784;0;0.801784;0.801784;	28171	0	0	0	0
DIA_IN1.mzML	DIA_IN1	Q86YZ3	Q86YZ3	HORN_HUMAN	HRNR	1.22E+06	1.74E+06	1.60E+06	1.22E+06	1.74E+06	1.60E+06	1.60E+06	HGSGSGHSSSHGQHGSGSSYSYSR	HGSGSGHSSSHGQHGSGSSYSYSR	HGSGSGHSSSHGQHGSGSSYSYSR4	4	0.000587613	0.0327527	0.000832639	0.000777605	0.000287687	0.000777605	0	1	11640	16086.2	11640	0.801784	18.3982	18.3093	18.4843	25.1029	18.4307	25.0673	Hornerin	0.00483002	0	0	2.64488	0.604328	0	0.992758	0	-1.00E+07	3763.72;3435.72;2718.46;0;2172.68;2174.91;	3763.72;2576.79;2038.84;0;1629.51;1631.18;	0.801784;0.801784;0.801784;0;0.801784;0.801784;	28309	0	0	0	0
DIA_OC3.mzML	DIA_OC3	Q86YZ3	Q86YZ3	HORN_HUMAN	HRNR	1.59E+06	841352	755958	1.59E+06	841352	755958	755958	HGSGSGHSSSHGQHGSGSSYSYSR	HGSGSGHSSSHGQHGSGSSYSYSR	HGSGSGHSSSHGQHGSGSSYSYSR5	5	0.00047353	1	0.000314861	0.000292312	0.000287687	0.000292398	0	1	27072.6	14539.2	27072.6	0.70559	18.3003	18.2114	18.3892	24.8426	18.3257	24.9675	Hornerin	0.00499071	0.861129	237245	0.990017	0.724594	0	0.988247	1.05095	0.00865119	14406.7;57133.1;0;0;0;0;	14406.7;12665.9;0;0;0;0;	0.801784;0.596176;0;0;0;0;	28228	0	0	0	0
DIA_IN2.mzML	DIA_IN2	Q86YZ3	Q86YZ3	HORN_HUMAN	HRNR	1.08E+06	1.82E+06	1.62E+06	1.08E+06	1.82E+06	1.62E+06	1.62E+06	HGSGSGHSSSHGQHGSGSSYSYSR	HGSGSGHSSSHGQHGSGSSYSYSR	HGSGSGHSSSHGQHGSGSSYSYSR5	5	0.00395387	1	0.000814332	0.000677966	0.000287687	0.000677966	0	1	16288.2	27363.7	16288.2	0.801784	18.2467	18.1606	18.3356	24.8426	18.1992	25.0304	Hornerin	0.00499071	0	0	1.05636	0.42977	0	0.898019	1.60097	0.0498224	11327.9;6613.74;19835.3;0;0;0;	11327.9;4960.3;0;0;0;0;	0.801784;0.801784;-0.534522;0;0;0;	28090	0	0	0	0
DIA_OC1.mzML	DIA_OC1	Q86YZ3	Q86YZ3	HORN_HUMAN	HRNR	1.58E+06	922162	789314	1.58E+06	922162	789314	789314	HGSGSGHSSSYGQHGSGSGWSSSSGR	HGSGSGHSSSYGQHGSGSGWSSSSGR	HGSGSGHSSSYGQHGSGSGWSSSSGR3	3	0.000119265	0.00741169	0.000315457	0.000313775	0.000287687	0.000313873	0	1	5980.61	3465.49	5980.61	0.779922	19.9426	19.8573	20.0324	30.3321	19.9673	30.2934	Hornerin	0.00131436	0.478085	106008	1.39891	0.504198	5.28976	0.998551	0	-1.00E+07	11368.6;1804.38;0;0;1447.98;29149.8;	3179.34;1353.28;0;0;1447.98;0;	0.760661;0.801784;0;0;0.801784;0.133631;	30747	0	0	0	0
DIA_OC2.mzML	DIA_OC2	Q86YZ3	Q86YZ3	HORN_HUMAN	HRNR	2.21E+06	1.03E+06	880511	2.21E+06	1.03E+06	880511	880511	HGSGSGHSSSYGQHGSGSGWSSSSGR	HGSGSGHSSSYGQHGSGSGWSSSSGR	HGSGSGHSSSYGQHGSGSGWSSSSGR3	3	0.000134363	0.00741169	0.000292826	0.000310463	0.000287687	0.000310559	0	1	6812.47	3196.5	6812.47	0.801784	20.0316	19.9424	20.1207	30.3321	20.0355	30.3334	Hornerin	0.00131436	0.89763	240656	1.58693	0.330354	0	0.995675	0	-1.00E+07	4533.09;0;3051.18;0;3039.18;0;	4533.09;0;2288.38;0;2279.38;0;	0.801784;0;0.801784;0;0.801784;0;	30885	0	0	0	0
DIA_OC3.mzML	DIA_OC3	Q86YZ3	Q86YZ3	HORN_HUMAN	HRNR	1.59E+06	841352	755958	1.59E+06	841352	755958	755958	HGSGSGHSSSYGQHGSGSGWSSSSGR	HGSGSGHSSSYGQHGSGSGWSSSSGR	HGSGSGHSSSYGQHGSGSGWSSSSGR3	3	0.000351921	0.00741169	0.000314861	0.000292312	0.000287687	0.000292398	0	1	9610.87	5161.45	9610.87	0.904715	19.8653	19.7329	19.954	30.3321	19.8905	30.0029	Hornerin	0.00131436	0.896575	138947	1.15138	0.0980647	0	0.990323	0	-1.00E+07	9047.99;0;0;0;1612.27;90774.8;	9047.99;0;0;0;562.884;0;	0.918023;0;0;0;0.690798;-0.560674;	30678	0	0	0	0
DIA_ON2.mzML	DIA_ON2	Q86YZ3	Q86YZ3	HORN_HUMAN	HRNR	650166	754758	804232	650166	754758	804232	804232	HGSGSGHSSSYGQHGSGSGWSSSSGR	HGSGSGHSSSYGQHGSGSGWSSSSGR	HGSGSGHSSSYGQHGSGSGWSSSSGR3	3	0.00180946	0.00741169	0.000752445	0.000621891	0.000287687	0.000621891	0	1	4694.73	5482.16	4694.73	0.899959	19.8029	19.7173	19.9333	30.3321	19.9855	29.8262	Hornerin	0.00131436	0.114031	663417	1.15239	0.157822	0	0.960483	0	-1.00E+07	4237.81;1332.41;0;0;0;51176.2;	4237.81;456.919;0;0;0;0;	0.923553;0.681136;0;0;0;-0.0258095;	30540	0	0	0	0
DIA_IN3.mzML	DIA_IN3	Q86YZ3	Q86YZ3	HORN_HUMAN	HRNR	1.00E+06	1.50E+06	1.57E+06	1.00E+06	1.50E+06	1.57E+06	1.57E+06	HGSGSGHSSSYGQHGSGSGWSSSSGR	HGSGSGHSSSYGQHGSGSGWSSSSGR	HGSGSGHSSSYGQHGSGSGWSSSSGR3	3	0.0021968	0.00741169	0.000801282	0.000719424	0.000287687	0.000719424	0	1	5109.43	7645.48	5109.43	0.975048	19.8584	19.7265	19.9905	30.3321	19.9705	30.027	Hornerin	0.00131436	0.778338	986821	1.25474	0.0465776	1.60953	0.954535	0	-1.00E+07	5109.43;0;1583.14;0;0;0;	5109.43;0;594.24;0;0;0;	0.975048;0;0.677153;0;0;0;	30609	0	0	0	0
DIA_OC1.mzML	DIA_OC1	Q86YZ3	Q86YZ3	HORN_HUMAN	HRNR	1.58E+06	922162	789314	1.58E+06	922162	789314	789314	HGSGSGHSSSYGQHGSGSGWSSSSGR	HGSGSGHSSSYGQHGSGSGWSSSSGR	HGSGSGHSSSYGQHGSGSGWSSSSGR4	4	4.74E-05	0.000297398	0.000315457	0.000313775	0.000287687	0.000313873	0	1	190204	110214	190204	0.933888	19.9311	19.8429	20.1092	30.0365	19.8677	30.2579	Hornerin	0.000184775	0.964547	2.00E+06	5.00729	0.706678	9.05264	0.999986	0	-1.00E+07	64931.7;118726;71228.2;52813.6;78853.6;42863.4;	64931.7;117014;71228.2;52813.6;78673.9;40301.8;	0.912797;0.964622;0.938658;0.934001;0.94796;0.89799;	30726	0	0	0	0
DIA_OC2.mzML	DIA_OC2	Q86YZ3	Q86YZ3	HORN_HUMAN	HRNR	2.21E+06	1.03E+06	880511	2.21E+06	1.03E+06	880511	880511	HGSGSGHSSSYGQHGSGSGWSSSSGR	HGSGSGHSSSYGQHGSGSGWSSSSGR	HGSGSGHSSSYGQHGSGSGWSSSSGR4	4	3.66E-05	0.000297398	0.000292826	0.000310463	0.000287687	0.000310559	0	1	269649	126523	269649	0.968584	20.0201	19.8877	20.1945	30.0365	19.9348	30.2977	Hornerin	0.000184775	0.931142	1.84E+06	5.22315	0.704123	9.17247	0.999977	0	-1.00E+07	124790;123787;118046;96263.5;86431.3;66588.8;	124790;123787;118046;96263.5;85395.8;66207.2;	0.90284;0.963752;0.959034;0.945518;0.98338;0.966527;	30864	0	0	0	0
DIA_OC3.mzML	DIA_OC3	Q86YZ3	Q86YZ3	HORN_HUMAN	HRNR	1.59E+06	841352	755958	1.59E+06	841352	755958	755958	HGSGSGHSSSYGQHGSGSGWSSSSGR	HGSGSGHSSSYGQHGSGSGWSSSSGR	HGSGSGHSSSYGQHGSGSGWSSSSGR4	4	3.67E-05	0.000297398	0.000314861	0.000292312	0.000287687	0.000292398	0	1	229607	123309	229607	0.986887	19.8526	19.7214	20.0266	30.0365	19.8027	29.9621	Hornerin	0.000184775	0.946224	1.59E+06	5.34676	0.705517	9.57776	1	1.09893	0.00656169	72335.3;121069;92437.9;80466.5;72226.3;65021.7;	67124.4;121069;92437.9;80466.5;72226.3;64942.5;	0.821248;0.977821;0.985172;0.978272;0.99032;0.98551;	30657	0	0	0	0
DIA_ON1.mzML	DIA_ON1	Q86YZ3	Q86YZ3	HORN_HUMAN	HRNR	643031	659588	849294	643031	659588	849294	849294	HGSGSGHSSSYGQHGSGSGWSSSSGR	HGSGSGHSSSYGQHGSGSGWSSSSGR	HGSGSGHSSSYGQHGSGSGWSSSSGR4	4	0.000141543	0.000297398	0.000853242	0.000732064	0.000287687	0.000732064	0	1	176106	181914	176106	0.946551	19.9795	19.8482	20.0685	30.0365	19.8788	30.3221	Hornerin	0.000184775	0.982102	995122	3.77601	0.552869	8.28542	0.999987	0	-1.00E+07	43159.5;19613.5;80077.4;62361.3;54263.6;43184.9;	12747;0;79655.1;62361.3;54183.6;42267.7;	0.605468;-0.311621;0.951937;0.947621;0.939884;0.944949;	30795	0	0	0	0
DIA_ON2.mzML	DIA_ON2	Q86YZ3	Q86YZ3	HORN_HUMAN	HRNR	650166	754758	804232	650166	754758	804232	804232	HGSGSGHSSSYGQHGSGSGWSSSSGR	HGSGSGHSSSYGQHGSGSGWSSSSGR	HGSGSGHSSSYGQHGSGSGWSSSSGR4	4	0.00012216	0.000297398	0.000752445	0.000621891	0.000287687	0.000621891	0	1	142169	166014	142169	0.944153	19.8335	19.7017	19.9647	30.0365	19.8822	29.9231	Hornerin	0.000184775	0.925281	1.15E+06	4.91079	0.772775	9.56061	0.999999	0	-1.00E+07	81543.8;64923.7;64686.1;56886.7;47788.8;38844.4;	81543.8;60883.3;62256.4;55307.5;45221.9;34690.3;	0.957438;0.907126;0.973087;0.949163;0.922619;0.9203;	30588	0	0	0	0
DIA_ON3.mzML	DIA_ON3	Q86YZ3	Q86YZ3	HORN_HUMAN	HRNR	571562	591187	782561	571562	591187	782561	782561	HGSGSGHSSSYGQHGSGSGWSSSSGR	HGSGSGHSSSYGQHGSGSGWSSSSGR	HGSGSGHSSSYGQHGSGSGWSSSSGR4	4	0.00013598	0.000297398	0.000784314	0.000740741	0.000287687	0.000740741	0	1	167436	179917	167436	0.973165	19.6863	19.5552	19.9069	30.0365	19.7755	29.6471	Hornerin	0.000184775	0.869423	1.29E+06	5.14878	0.719976	9.46109	1	0	-1.00E+07	60083.6;55725.8;64703.7;59832.8;58634.8;44650.1;	60083.6;55725.8;64703.7;59832.8;58409.6;44322.7;	0.859774;0.911739;0.964079;0.993246;0.989026;0.965525;	30381	0	0	0	0
DIA_IN1.mzML	DIA_IN1	Q86YZ3	Q86YZ3	HORN_HUMAN	HRNR	1.22E+06	1.74E+06	1.60E+06	1.22E+06	1.74E+06	1.60E+06	1.60E+06	HGSGSGHSSSYGQHGSGSGWSSSSGR	HGSGSGHSSSYGQHGSGSGWSSSSGR	HGSGSGHSSSYGQHGSGSGWSSSSGR4	4	0.000201248	0.000297398	0.000832639	0.000777605	0.000287687	0.000777605	0	1	207360	286566	207360	0.960275	20.1611	20.0301	20.383	30.0365	19.9764	30.5987	Hornerin	0.000184775	0.881832	1.28E+06	4.75703	0.721651	8.54194	0.999991	0	-1.00E+07	26374.8;109809;93710.8;76598.2;58688.7;63384.1;	9541.05;93771.7;88988.3;72437.9;58688.7;59683.4;	0.657367;0.914164;0.954319;0.941628;0.954751;0.974589;	31071	0	0	0	0
DIA_IN2.mzML	DIA_IN2	Q86YZ3	Q86YZ3	HORN_HUMAN	HRNR	1.08E+06	1.82E+06	1.62E+06	1.08E+06	1.82E+06	1.62E+06	1.62E+06	HGSGSGHSSSYGQHGSGSGWSSSSGR	HGSGSGHSSSYGQHGSGSGWSSSSGR	HGSGSGHSSSYGQHGSGSGWSSSSGR4	4	0.00020247	0.000297398	0.000814332	0.000677966	0.000287687	0.000677966	0	1	159161	267386	159161	0.967151	19.6683	19.536	19.8001	30.0365	19.8221	29.4914	Hornerin	0.000184775	0.942708	1.49E+06	4.69901	0.688404	7.17449	0.999998	0	-1.00E+07	33368.8;62726.9;73371.8;40472;50702.5;39532.9;	12962.1;62726.9;70343.1;38248;49285.1;39532.9;	0.691574;0.947386;0.972282;0.862795;0.953106;0.975529;	30312	0	0	0	0
DIA_IN3.mzML	DIA_IN3	Q86YZ3	Q86YZ3	HORN_HUMAN	HRNR	1.00E+06	1.50E+06	1.57E+06	1.00E+06	1.50E+06	1.57E+06	1.57E+06	HGSGSGHSSSYGQHGSGSGWSSSSGR	HGSGSGHSSSYGQHGSGSGWSSSSGR	HGSGSGHSSSYGQHGSGSGWSSSSGR4	4	0.000185357	0.000297398	0.000801282	0.000719424	0.000287687	0.000719424	0	1	153830	230182	153830	0.908773	19.8431	19.7578	19.9749	30.0365	19.8679	29.9811	Hornerin	0.000184775	0.943521	1.68E+06	4.25538	0.692693	7.69462	0.999999	0	-1.00E+07	66429.5;48524;73021;52132.5;54465.7;38585.9;	66429.5;21371.6;67711.7;42907.1;51361.9;34755.9;	0.873382;0.764377;0.92852;0.841103;0.895285;0.890234;	30588	0	0	0	0
DIA_OC1.mzML	DIA_OC1	Q86YZ3	Q86YZ3	HORN_HUMAN	HRNR	1.58E+06	922162	789314	1.58E+06	922162	789314	789314	HGSGSGQSSSYGPYGSGSGWSSSR	HGSGSGQSSSYGPYGSGSGWSSSR	HGSGSGQSSSYGPYGSGSGWSSSR3	3	0.000180832	0.000297398	0.000315457	0.000313775	0.000287687	0.000313873	0	1	69534	41087.2	69534	0.932973	40.9885	40.6782	41.2983	69.0937	40.6901	69.6466	Hornerin	0.000184775	0	380500	2.01909	0.628981	1.37516	0.996442	0	-1.00E+07	30039.4;22548.8;34709.3;64003.5;18312.6;22214.6;	0;5530.55;13102.2;64003.5;2813.14;13880.4;	0.608556;0.537038;0.59453;0.967186;0.352906;0.781559;	63724	0	0	0	0
DIA_OC2.mzML	DIA_OC2	Q86YZ3	Q86YZ3	HORN_HUMAN	HRNR	2.21E+06	1.03E+06	880511	2.21E+06	1.03E+06	880511	880511	HGSGSGQSSSYGPYGSGSGWSSSR	HGSGSGQSSSYGPYGSGSGWSSSR	HGSGSGQSSSYGPYGSGSGWSSSR3	3	0.000521568	0.000297398	0.000292826	0.000310463	0.000287687	0.000310559	0	1	21960.3	10768.2	21960.3	0.555009	41.1064	40.8866	41.2835	69.0937	40.7047	69.8461	Hornerin	0.000184775	0	0	2.26219	0.697187	0.993694	0.984507	1.30382	0.059533	42164.3;27261.2;22994.8;27225.2;38775.5;30501.1;	6527.55;0;12196;15432.8;14319.9;30501.1;	0.398638;0.137299;0.591747;0.621148;0.785452;0.98565;	63931	0	0	0	0
DIA_OC3.mzML	DIA_OC3	Q86YZ3	Q86YZ3	HORN_HUMAN	HRNR	1.59E+06	841352	755958	1.59E+06	841352	755958	755958	HGSGSGQSSSYGPYGSGSGWSSSR	HGSGSGQSSSYGPYGSGSGWSSSR	HGSGSGQSSSYGPYGSGSGWSSSR3	3	3.67E-05	0.000297398	0.000314861	0.000292312	0.000287687	0.000292398	0	1	172293	92862.6	172293	0.861017	40.1959	39.8856	40.4141	69.0937	40.1383	69.1834	Hornerin	0.000184775	0.595677	473763	4.37029	0.810665	4.33455	0.999996	0	-1.00E+07	54839.3;70510.2;46250.5;62782.1;35796;40752.2;	52666.3;62041.6;46250.5;57584.9;35325.9;40752.2;	0.857265;0.829989;0.891299;0.89788;0.851143;0.992313;	62551	0	0	0	0
DIA_ON1.mzML	DIA_ON1	Q86YZ3	Q86YZ3	HORN_HUMAN	HRNR	643031	659588	849294	643031	659588	849294	849294	HGSGSGQSSSYGPYGSGSGWSSSR	HGSGSGQSSSYGPYGSGSGWSSSR	HGSGSGQSSSYGPYGSGSGWSSSR3	3	0.00165563	0.000297398	0.000853242	0.000732064	0.000287687	0.000732064	0	1	24137.3	27405.7	24137.3	0.863023	40.4292	40.2098	40.5188	69.0937	40.2797	69.3411	Hornerin	0.000184775	0	0	1.13031	0.408061	0	0.964563	0	-1.00E+07	9994.2;13838.1;0;1772.21;6165.13;0;	9739.7;13838.1;0;559.528;0;0;	0.879389;0.8613;0;0.620764;0.24985;0;	62827	0	0	0	0
DIA_ON2.mzML	DIA_ON2	Q86YZ3	Q86YZ3	HORN_HUMAN	HRNR	650166	754758	804232	650166	754758	804232	804232	HGSGSGQSSSYGPYGSGSGWSSSR	HGSGSGQSSSYGPYGSGSGWSSSR	HGSGSGQSSSYGPYGSGSGWSSSR3	3	0.000189861	0.000297398	0.000752445	0.000621891	0.000287687	0.000621891	0	1	7686.94	8608.85	7686.94	0.44443	40.4616	40.3755	40.5498	69.0937	40.3021	69.3753	Hornerin	0.000184775	0	0	1.92515	0.634253	1.70905	0.997908	0	-1.00E+07	13420.7;11885.4;1582.22;5702.12;7168.58;1034.12;	4242.06;1976.82;1582.22;1468.06;969.956;0;	0.395078;0.379042;0.801784;0.675083;-0.12399;-0.534522;	62896	0	0	0	0
DIA_ON3.mzML	DIA_ON3	Q86YZ3	Q86YZ3	HORN_HUMAN	HRNR	571562	591187	782561	571562	591187	782561	782561	HGSGSGQSSSYGPYGSGSGWSSSR	HGSGSGQSSSYGPYGSGSGWSSSR	HGSGSGQSSSYGPYGSGSGWSSSR3	3	0.0018096	0.000297398	0.000784314	0.000740741	0.000287687	0.000740741	0	1	4266.16	4391.42	4266.16	0.386038	40.0856	40.0004	40.1744	69.0937	40.0059	69.2225	Hornerin	0.000184775	0	0	1.61119	0.575545	0	0.956401	0	-1.00E+07	7389.28;13416;1793.43;1332.94;0;910.169;	1533.1;1400.12;0;1332.94;0;682.627;	0.54882;-0.188002;-0.534522;0.801784;0;0.801784;	62344	0	0	0	0
DIA_IN1.mzML	DIA_IN1	Q86YZ3	Q86YZ3	HORN_HUMAN	HRNR	1.22E+06	1.74E+06	1.60E+06	1.22E+06	1.74E+06	1.60E+06	1.60E+06	HGSGSGQSSSYGPYGSGSGWSSSR	HGSGSGQSSSYGPYGSGSGWSSSR	HGSGSGQSSSYGPYGSGSGWSSSR3	3	0.00040016	0.000297398	0.000832639	0.000777605	0.000287687	0.000777605	0	1	49345	60591.6	49345	0.807527	41.0605	40.8405	41.2377	69.0937	40.6249	69.9325	Hornerin	0.000184775	0	0	2.25125	0.642227	1.62844	0.997395	0.527437	0.0284498	26156.9;29594.2;9896.98;20328.5;14496.1;2643.34;	12627.6;16388.9;4038.89;20328.5;0;481.056;	0.705621;0.754979;0.622453;0.913192;0.352381;0.386369;	63793	0	0	0	0
DIA_IN2.mzML	DIA_IN2	Q86YZ3	Q86YZ3	HORN_HUMAN	HRNR	1.08E+06	1.82E+06	1.62E+06	1.08E+06	1.82E+06	1.62E+06	1.62E+06	HGSGSGQSSSYGPYGSGSGWSSSR	HGSGSGQSSSYGPYGSGSGWSSSR	HGSGSGQSSSYGPYGSGSGWSSSR3	3	0.00246368	0.000297398	0.000814332	0.000677966	0.000287687	0.000677966	0	1	6042.19	8740.85	6042.19	0.598391	40.0438	39.8668	40.1298	69.0937	40.0485	69.0786	Hornerin	0.000184775	0	0	1.02359	0.349564	0	0.924184	0	-1.00E+07	4409.82;12586.2;0;3465.24;2077.28;4009.79;	1592.23;984.726;0;3465.24;778.979;0;	0.649784;0.329755;0;0.651116;0.447884;0.142231;	62206	0	0	0	0
DIA_IN3.mzML	DIA_IN3	Q86YZ3	Q86YZ3	HORN_HUMAN	HRNR	1.00E+06	1.50E+06	1.57E+06	1.00E+06	1.50E+06	1.57E+06	1.57E+06	HGSGSGQSSSYGPYGSGSGWSSSR	HGSGSGQSSSYGPYGSGSGWSSSR	HGSGSGQSSSYGPYGSGSGWSSSR3	3	0.000265252	0.000297398	0.000801282	0.000719424	0.000287687	0.000719424	0	1	43389	58856.5	43389	0.800852	40.5705	40.4384	40.8337	69.0937	40.3093	69.5761	Hornerin	0.000184775	0	0	2.67966	0.509449	1.95148	0.998743	0	-1.00E+07	23800.3;36030.8;13547.7;16568.7;19190.7;3549.83;	23800.3;19588.7;8648.1;0;9927.03;1160.57;	0.945858;0.624671;0.759964;0.490813;0.677673;0.298413;	63034	0	0	0	0
DIA_OC1.mzML	DIA_OC1	Q86YZ3	Q86YZ3	HORN_HUMAN	HRNR	1.58E+06	922162	789314	1.58E+06	922162	789314	789314	HGSGSGQSSSYGPYR	HGSGSGQSSSYGPYR	HGSGSGQSSSYGPYR3	3	0.00665029	0.00654824	0.000315457	0.000313775	0.000287687	0.000313873	0	1	20980.7	11702.8	20980.7	0.840332	25.0331	24.7695	25.1219	40.9437	24.546	41.7768	Hornerin	0.00119846	0.825062	597151	0.418229	0.475969	0.653302	0.743014	1.57219	0.0310414	20980.7;0;19077.5;145742;21140.5;1226.37;	20980.7;0;19077.5;12197.8;0;0;	0.840332;0;0.630776;-0.313874;0.471154;0.067531;	38719	0	0	0	0
DIA_ON1.mzML	DIA_ON1	Q86YZ3	Q86YZ3	HORN_HUMAN	HRNR	643031	659588	849294	643031	659588	849294	849294	HGSGSGQSSSYGPYR	HGSGSGQSSSYGPYR	HGSGSGQSSSYGPYR3	3	0.00110048	0.00654824	0.000853242	0.000732064	0.000287687	0.000732064	0	1	19002.6	20921.8	19002.6	0.745358	24.8252	24.7367	24.9147	40.9437	24.5006	41.4877	Hornerin	0.00119846	0.818413	285035	1.71567	0.312602	0	0.984091	1.82321	0.432053	27402.1;4492.26;19822.6;1992.98;2726.88;0;	12465.2;4492.26;0;0;2045.16;0;	0.715765;0.801784;-0.242418;-0.534522;0.801784;0;	38374	0	0	0	0
DIA_ON2.mzML	DIA_ON2	Q86YZ3	Q86YZ3	HORN_HUMAN	HRNR	650166	754758	804232	650166	754758	804232	804232	HGSGSGQSSSYGPYR	HGSGSGQSSSYGPYR	HGSGSGQSSSYGPYR3	3	0.00193005	0.00654824	0.000752445	0.000621891	0.000287687	0.000621891	0	1	5675.89	6868.58	5675.89	0.447306	24.8524	24.7669	24.9426	40.9437	24.5066	41.4826	Hornerin	0.00119846	0.891131	353896	0.865138	0.325744	0.000153023	0.952001	1.78381	0.50171	25517.5;3961.37;11832.7;2099.85;2747.18;3037.59;	1714.53;3961.37;1692.3;1574.89;0;0;	-0.371706;0.801784;-0.057447;0.801784;0.133631;-0.534522;	38443	0	0	0	0
DIA_IN1.mzML	DIA_IN1	Q86YZ3	Q86YZ3	HORN_HUMAN	HRNR	1.22E+06	1.74E+06	1.60E+06	1.22E+06	1.74E+06	1.60E+06	1.60E+06	HGSGSGQSSSYGPYR	HGSGSGQSSSYGPYR	HGSGSGQSSSYGPYR3	3	0.000665779	0.00654824	0.000832639	0.000777605	0.000287687	0.000777605	0	1	41511.3	50989.6	41511.3	0.458603	25.1406	25.0511	25.2743	40.9437	24.7149	41.7461	Hornerin	0.00119846	0.573712	409037	1.63904	0.493094	0.666668	0.991024	1.88263	0.3536	42716;27291;18549;5161.32;7008.21;1287.94;	21053.3;13449.8;2055.77;0;7008.21;370.083;	0.310661;0.436866;-0.159677;0.257226;0.944746;0.605401;	38857	0	0	0	0
DIA_IN2.mzML	DIA_IN2	Q86YZ3	Q86YZ3	HORN_HUMAN	HRNR	1.08E+06	1.82E+06	1.62E+06	1.08E+06	1.82E+06	1.62E+06	1.62E+06	HGSGSGQSSSYGPYR	HGSGSGQSSSYGPYR	HGSGSGQSSSYGPYR3	3	0.000216333	0.00654824	0.000814332	0.000677966	0.000287687	0.000677966	0	1	18796.3	26360.1	18796.3	0.776677	24.4715	24.383	24.603	40.9437	24.2892	41.2572	Hornerin	0.00119846	0.750799	400719	1.70797	0.634746	0.00569584	0.999353	1.921	0.439385	29602.6;15650.5;22606.6;1521.32;2536.53;5446;	3145.8;15650.5;16261.6;446.816;0;602.053;	-0.0567984;0.944208;0.764402;0.613572;-0.13569;-0.101481;	37822	0	0	0	0
DIA_IN3.mzML	DIA_IN3	Q86YZ3	Q86YZ3	HORN_HUMAN	HRNR	1.00E+06	1.50E+06	1.57E+06	1.00E+06	1.50E+06	1.57E+06	1.57E+06	HGSGSGQSSSYGPYR	HGSGSGQSSSYGPYR	HGSGSGQSSSYGPYR3	3	0.00155961	0.00654824	0.000801282	0.000719424	0.000287687	0.000719424	0	1	16807.3	21336.9	16807.3	0.730768	24.8668	24.6914	24.9562	40.9437	24.5199	41.5486	Hornerin	0.00119846	0.938877	329797	1.21794	0.415751	0.643476	0.97546	1.81769	0.436803	23029;7934.13;9827.65;2937.7;5762.35;7234.65;	7378.02;7934.13;2153.46;0;1495.13;6178.41;	0.766198;0.73659;0.439666;0.126306;0.525036;0.842679;	38443	0	0	0	0
DIA_OC1.mzML	DIA_OC1	Q86YZ3	Q86YZ3	HORN_HUMAN	HRNR	1.58E+06	922162	789314	1.58E+06	922162	789314	789314	HGSGSGQSSSYSPYGSGSGWSSSR	HGSGSGQSSSYSPYGSGSGWSSSR	HGSGSGQSSSYSPYGSGSGWSSSR3	3	4.74E-05	0.000297398	0.000315457	0.000313775	0.000287687	0.000313873	0	1	311375	180116	311375	0.957033	40.3275	40.1532	40.5049	68.5365	40.3835	68.4395	Hornerin	0.000142491	0.734432	290491	5.12016	0.625027	8.20495	0.999997	0.751895	0.010711	133700;94256.2;90909.2;62426.9;52933.4;29704.3;	131541;88924.3;90909.2;62426.9;24821.3;29704.3;	0.961991;0.922448;0.98369;0.938322;0.778897;0.971575;	62690	0	0	0	0
DIA_OC2.mzML	DIA_OC2	Q86YZ3	Q86YZ3	HORN_HUMAN	HRNR	2.21E+06	1.03E+06	880511	2.21E+06	1.03E+06	880511	880511	HGSGSGQSSSYSPYGSGSGWSSSR	HGSGSGQSSSYSPYGSGSGWSSSR	HGSGSGQSSSYSPYGSGSGWSSSR3	3	3.66E-05	0.000297398	0.000292826	0.000310463	0.000287687	0.000310559	0	1	393040	185155	393040	0.981134	40.4028	40.2285	40.5802	68.5365	40.393	68.5421	Hornerin	0.000142491	0.934473	1.10E+06	4.61012	0.58218	7.88329	0.999999	0.673415	0.00189552	166728;120604;109998;67105.2;65436.7;37501.3;	164208;118834;109998;67105.2;31007.1;35771.1;	0.978478;0.972597;0.994321;0.901126;0.6841;0.841497;	62828	0	0	0	0
DIA_OC3.mzML	DIA_OC3	Q86YZ3	Q86YZ3	HORN_HUMAN	HRNR	1.59E+06	841352	755958	1.59E+06	841352	755958	755958	HGSGSGQSSSYSPYGSGSGWSSSR	HGSGSGQSSSYSPYGSGSGWSSSR	HGSGSGQSSSYSPYGSGSGWSSSR3	3	3.67E-05	0.000297398	0.000314861	0.000292312	0.000287687	0.000292398	0	1	306525	165211	306525	0.991182	39.4446	39.2703	39.6219	68.5365	39.8006	67.9463	Hornerin	0.000142491	0.895579	867521	4.71937	0.61049	4.03571	0.999973	0	-1.00E+07	131130;81910.6;93484.8;28797.8;39783.3;22923.4;	131130;81910.6;93484.8;13399.5;39327.7;22923.4;	0.993519;0.984618;0.993654;0.662949;0.883728;0.87959;	61379	0	0	0	0
DIA_ON1.mzML	DIA_ON1	Q86YZ3	Q86YZ3	HORN_HUMAN	HRNR	643031	659588	849294	643031	659588	849294	849294	HGSGSGQSSSYSPYGSGSGWSSSR	HGSGSGQSSSYSPYGSGSGWSSSR	HGSGSGQSSSYSPYGSGSGWSSSR3	3	0.000141543	0.000297398	0.000853242	0.000732064	0.000287687	0.000732064	0	1	167566	187598	167566	0.885476	39.595	39.4169	39.7694	68.5365	39.9612	67.9111	Hornerin	0.000142491	0.96711	665213	3.97614	0.679018	5.74067	0.999998	0	-1.00E+07	71394.7;54415.8;55782.1;38069.8;12894.9;10055.1;	63643.3;54415.8;49507.4;16428.3;6077.74;4488.57;	0.818414;0.98711;0.859975;0.604958;0.684631;0.755517;	61517	0	0	0	0
DIA_ON2.mzML	DIA_ON2	Q86YZ3	Q86YZ3	HORN_HUMAN	HRNR	650166	754758	804232	650166	754758	804232	804232	HGSGSGQSSSYSPYGSGSGWSSSR	HGSGSGQSSSYSPYGSGSGWSSSR	HGSGSGQSSSYSPYGSGSGWSSSR3	3	0.00012216	0.000297398	0.000752445	0.000621891	0.000287687	0.000621891	0	1	159823	183496	159823	0.937175	39.7149	39.4942	39.8921	68.5365	39.9757	68.1042	Hornerin	0.000142491	0.74215	378349	4.70881	0.70865	8.38135	0.999992	0	-1.00E+07	63116.9;52470.4;45735.3;44934.7;18281.8;12567.8;	62423;52470.4;44930.1;44934.7;18281.8;5407.13;	0.896274;0.995778;0.925561;0.920185;0.912422;0.758457;	61724	0	0	0	0
DIA_ON3.mzML	DIA_ON3	Q86YZ3	Q86YZ3	HORN_HUMAN	HRNR	571562	591187	782561	571562	591187	782561	782561	HGSGSGQSSSYSPYGSGSGWSSSR	HGSGSGQSSSYSPYGSGSGWSSSR	HGSGSGQSSSYSPYGSGSGWSSSR3	3	0.00013598	0.000297398	0.000784314	0.000740741	0.000287687	0.000740741	0	1	173703	169317	173703	0.910854	39.2518	39.0767	39.4302	68.5365	39.6754	67.8399	Hornerin	0.000142491	0.667889	463357	4.48664	0.651168	7.78291	0.999988	0	-1.00E+07	73425.8;51048.8;58695.1;65170.3;27319.6;9292.6;	70286.8;51048.8;52366.9;63777.1;27174.9;3448.13;	0.871932;0.987947;0.887944;0.921586;0.919029;0.549566;	61034	0	0	0	0
DIA_IN1.mzML	DIA_IN1	Q86YZ3	Q86YZ3	HORN_HUMAN	HRNR	1.22E+06	1.74E+06	1.60E+06	1.22E+06	1.74E+06	1.60E+06	1.60E+06	HGSGSGQSSSYSPYGSGSGWSSSR	HGSGSGQSSSYSPYGSGSGWSSSR	HGSGSGQSSSYSPYGSGSGWSSSR3	3	0.000201248	0.000297398	0.000832639	0.000777605	0.000287687	0.000777605	0	1	310171	391019	310171	0.990278	40.3145	40.1372	40.4895	68.5365	40.3271	68.5235	Hornerin	0.000142491	0.786427	1.07E+06	5.62231	0.725289	9.17378	0.999998	0	-1.00E+07	129314;99329.1;84315.8;69118.2;38809.6;27053.3;	128595;97259.4;84315.8;69118.2;38809.6;26014.5;	0.988637;0.987737;0.995711;0.92144;0.986092;0.936396;	62621	0	0	0	0
DIA_IN2.mzML	DIA_IN2	Q86YZ3	Q86YZ3	HORN_HUMAN	HRNR	1.08E+06	1.82E+06	1.62E+06	1.08E+06	1.82E+06	1.62E+06	1.62E+06	HGSGSGQSSSYSPYGSGSGWSSSR	HGSGSGQSSSYSPYGSGSGWSSSR	HGSGSGQSSSYSPYGSGSGWSSSR3	3	0.00020247	0.000297398	0.000814332	0.000677966	0.000287687	0.000677966	0	1	311911	478682	311911	0.971708	39.2064	39.0314	39.3838	68.5365	39.7168	67.6858	Hornerin	0.000142491	0.731329	436170	4.81326	0.593401	3.97933	0.999953	1.04727	0.00887226	126316;102413;91148.4;90066.2;47398.2;9474.1;	126316;94446.3;91148.4;90066.2;47398.2;0;	0.991022;0.922538;0.995893;0.993136;0.966528;0.379943;	60896	0	0	0	0
DIA_IN3.mzML	DIA_IN3	Q86YZ3	Q86YZ3	HORN_HUMAN	HRNR	1.00E+06	1.50E+06	1.57E+06	1.00E+06	1.50E+06	1.57E+06	1.57E+06	HGSGSGQSSSYSPYGSGSGWSSSR	HGSGSGQSSSYSPYGSGSGWSSSR	HGSGSGQSSSYSPYGSGSGWSSSR3	3	0.000185357	0.000297398	0.000801282	0.000719424	0.000287687	0.000719424	0	1	306731	432828	306731	0.986683	39.9125	39.7347	40.0869	68.5365	39.9991	68.3818	Hornerin	0.000142491	0.75663	639063	5.56264	0.606463	8.94725	0.999998	0	-1.00E+07	121244;107845;83264.8;77200.5;40080.6;22098.2;	120465;103002;83264.8;77200.5;40080.6;22098.2;	0.983942;0.984546;0.993293;0.993867;0.98278;0.898373;	62000	0	0	0	0
DIA_OC1.mzML	DIA_OC1	Q9BTW9	Q9BTW9	TBCD_HUMAN	TBCD	1.29E+06	820876	809115	1.29E+06	820876	809115	809115	HGSILAC(UniMod:4)AEVAYALYK	HGSILACAEVAYALYK	HGSILAC(UniMod:4)AEVAYALYK3	3	0.00440824	0.000297398	0.000315457	0.000313775	0.000287687	0.000313873	0	1	21675.7	15029.4	21675.7	0.965045	80.183	80.0038	80.3146	137.196	79.7124	138.345	Tubulin-specific chaperone D	0.000192827	0	392487	2.51195	0.546728	0.221138	0.811223	0	-1.00E+07	175709;11910;2742.09;2012.88;21053.6;10370.2;	175709;0;847.423;622.064;21053.6;0;	0.987949;0.405872;0.57004;0.57004;0.976716;0.560775;	125115	0	0	0	0
DIA_OC2.mzML	DIA_OC2	Q9BTW9	Q9BTW9	TBCD_HUMAN	TBCD	1.52E+06	732344	761712	1.52E+06	732344	761712	761712	HGSILAC(UniMod:4)AEVAYALYK	HGSILACAEVAYALYK	HGSILAC(UniMod:4)AEVAYALYK3	3	0.000229599	0.000297398	0.000292826	0.000310463	0.000287687	0.000310559	0	1	26353.7	14204.2	26353.7	0.716235	80.1621	80.0729	80.2932	137.196	79.6856	138.215	Tubulin-specific chaperone D	0.000192827	0	139979	3.37893	0.680412	0.423936	0.994849	1.2073	0.822419	276886;29806.3;16906.7;10396.4;24723.3;14201;	136995;14395.9;10186.7;10396.4;11888.4;4068.95;	0.670782;0.420443;0.757974;0.909448;0.604807;0.548125;	125184	0	0	0	0
DIA_ON1.mzML	DIA_ON1	Q9BTW9	Q9BTW9	TBCD_HUMAN	TBCD	1.58E+06	1.71E+06	1.78E+06	1.58E+06	1.71E+06	1.78E+06	1.78E+06	HGSILAC(UniMod:4)AEVAYALYK	HGSILACAEVAYALYK	HGSILAC(UniMod:4)AEVAYALYK3	3	0.000639912	0.000297398	0.000853242	0.000732064	0.000287687	0.000732064	0	1	129400	124036	129400	0.778083	79.5808	79.3605	79.8011	137.196	79.2739	137.99	Tubulin-specific chaperone D	0.000192827	0.769589	2.03E+06	3.07627	0.835548	0.552826	0.993317	0.914717	0.359755	308742;185620;40822.1;119914;61459.8;63309.6;	188560;158861;14142.4;46927.7;61459.8;21012.2;	0.757039;0.817805;0.576879;0.541502;0.991569;0.682015;	124218	0	0	0	0
DIA_ON2.mzML	DIA_ON2	Q9BTW9	Q9BTW9	TBCD_HUMAN	TBCD	1.43E+06	1.54E+06	1.62E+06	1.43E+06	1.54E+06	1.62E+06	1.62E+06	HGSILAC(UniMod:4)AEVAYALYK	HGSILACAEVAYALYK	HGSILAC(UniMod:4)AEVAYALYK3	3	0.000189861	0.000297398	0.000752445	0.000621891	0.000287687	0.000621891	0	1	161640	160958	161640	0.897666	79.4868	79.355	79.7955	137.196	79.2946	137.707	Tubulin-specific chaperone D	0.000192827	0.819508	2.76E+06	2.35066	0.484542	1.84251	0.996819	0.558954	0.193815	305942;113916;65462.6;83262.3;52054.3;74705.3;	0;106081;22268.9;72980;13954.9;74705.3;	0.364951;0.845578;0.585466;0.86336;0.679971;0.971844;	124080	0	0	0	0
DIA_ON3.mzML	DIA_ON3	Q9BTW9	Q9BTW9	TBCD_HUMAN	TBCD	1.67E+06	1.63E+06	1.74E+06	1.67E+06	1.63E+06	1.74E+06	1.74E+06	HGSILAC(UniMod:4)AEVAYALYK	HGSILACAEVAYALYK	HGSILAC(UniMod:4)AEVAYALYK3	3	0.00013598	0.000297398	0.000784314	0.000740741	0.000287687	0.000740741	0	1	213043	203830	213043	0.937643	79.5586	79.4262	79.8223	137.196	79.3372	137.808	Tubulin-specific chaperone D	0.000192827	0.929179	1.76E+06	4.11187	0.384403	1.62381	0.999974	1.04455	0.178608	301321;146237;70606.8;108887;56531.6;54266;	296477;146237;70606.8;105571;54841;52630.9;	0.895872;0.983216;0.860467;0.961966;0.901772;0.926233;	124218	0	0	0	0
DIA_IN1.mzML	DIA_IN1	Q9BTW9	Q9BTW9	TBCD_HUMAN	TBCD	619944	752316	741524	619944	752316	741524	741524	HGSILAC(UniMod:4)AEVAYALYK	HGSILACAEVAYALYK	HGSILAC(UniMod:4)AEVAYALYK3	3	0.00919874	0.000297398	0.000832639	0.000777605	0.000287687	0.000777605	0	1	80566.6	87945.2	80566.6	0.785806	80.0154	79.8403	80.1933	137.196	79.6555	138.165	Tubulin-specific chaperone D	0.000192827	0	415894	3.13184	0.431226	0.227785	0.845357	1.3551	0.516711	31130.3;72762.5;30757.4;17502.5;23407.9;74849;	0;72762.5;29065.2;8886.77;9844.95;61834.9;	-0.269437;0.985069;0.902409;0.750662;0.674993;0.808499;	124839	0	0	0	0
DIA_OC1.mzML	DIA_OC1	P39023	P39023	RL3_HUMAN	RPL3	4.10E+06	2.55E+06	1.67E+06	4.10E+06	2.55E+06	1.67E+06	1.69E+06	HGSLGFLPR	HGSLGFLPR	HGSLGFLPR2	2	4.74E-05	0.00069676	0.000315457	0.000313775	0.000287687	0.000313873	0	1	1.38E+06	915806	1.38E+06	0.952204	50.1252	49.9073	50.4354	85.9735	50.0782	86.0658	60S ribosomal protein L3	0.000287356	0.920651	7.70E+06	4.96961	0.284312	5.39092	0.999996	0	-1.00E+07	937326;396212;194900;119129;170187;106008;	873878;396212;123148;113659;149203;106008;	0.929641;0.990718;0.790852;0.896927;0.846863;0.994253;	78048	0	0	0	0
DIA_OC2.mzML	DIA_OC2	P39023	P39023	RL3_HUMAN	RPL3	4.67E+06	2.34E+06	1.38E+06	4.67E+06	2.34E+06	1.38E+06	1.49E+06	HGSLGFLPR	HGSLGFLPR	HGSLGFLPR2	2	3.66E-05	0.00069676	0.000292826	0.000310463	0.000287687	0.000310559	0	1	1.93E+06	1.06E+06	1.93E+06	0.935993	49.9639	49.7004	50.2747	85.9735	49.9665	85.9719	60S ribosomal protein L3	0.000287356	0.908841	1.19E+07	5.07622	0.433147	5.58207	0.999998	0	-1.00E+07	1.27998e+06;528108;256806;163670;225485;145975;	1.26316e+06;527471;230284;163670;225485;141516;	0.930699;0.952099;0.818901;0.947267;0.988666;0.923214;	77841	0	0	0	0
DIA_OC3.mzML	DIA_OC3	P39023	P39023	RL3_HUMAN	RPL3	4.70E+06	2.82E+06	1.28E+06	4.70E+06	2.82E+06	1.28E+06	1.36E+06	HGSLGFLPR	HGSLGFLPR	HGSLGFLPR2	2	3.67E-05	0.00069676	0.000314861	0.000292312	0.000287687	0.000292398	0	1	1.80E+06	985679	1.80E+06	0.985241	49.2374	48.9738	49.4582	85.9735	49.4	85.7032	60S ribosomal protein L3	0.000287356	0.984816	9.93E+06	5.0164	0.328002	3.94916	0.999967	0.942642	0.0108366	1.14966e+06;528292;263811;120993;263564;124495;	1.14966e+06;528292;256034;120993;164373;122946;	0.994466;0.969189;0.946483;0.91428;0.671924;0.967956;	76737	0	0	0	0
DIA_OC1.mzML	DIA_OC1	Q04721	Q04721	NOTC2_HUMAN	NOTCH2	35364	22993.3	22993.3	35364	22993.3	22993.3	22993.3	HGSLWLPEGFTLR	HGSLWLPEGFTLR	HGSLWLPEGFTLR3	3	4.74E-05	0.00069676	0.000588408	0.00104411	0.00175968	0.00104439	0	1	35364	22993.3	35364	0.943869	83.1317	82.9571	83.2631	144.269	83.0064	144.682	Neurogenic locus notch homolog protein 2	0.000298315	0.714809	234382	3.068	0.620565	0.508095	0.999802	1.23514	0.00622881	13543.6;6373.57;21616.4;1508.41;2140.06;5436.07;	13543.6;3064.4;21046.7;545.291;773.63;2610.62;	0.956442;0.739806;0.947503;0.624883;0.624883;0.739054;	129730	0	0	0	0
DIA_OC2.mzML	DIA_OC2	Q04721	Q04721	NOTC2_HUMAN	NOTCH2	42207.6	21415.1	21415.1	42207.6	21415.1	21415.1	21415.1	HGSLWLPEGFTLR	HGSLWLPEGFTLR	HGSLWLPEGFTLR3	3	3.66E-05	0.00069676	0.000292826	0.000778816	0.00175968	0.000779018	0	1	42207.6	21415.1	42207.6	0.891292	82.8892	82.7538	82.9753	144.269	82.8576	144.333	Neurogenic locus notch homolog protein 2	0.000298315	0.886838	321362	2.8981	0.499172	0	0.999879	1.11654	0.197439	15585.8;5619.2;20519.2;0;12364.9;1250.12;	12080.6;1573.48;17762.1;0;12364.9;0;	0.81231;0.561382;0.922791;0;0.923209;0.496177;	129454	0	0	0	0
DIA_OC3.mzML	DIA_OC3	Q04721	Q04721	NOTC2_HUMAN	NOTCH2	8234.31	4843.75	4843.75	8234.31	4843.75	4843.75	4843.75	HGSLWLPEGFTLR	HGSLWLPEGFTLR	HGSLWLPEGFTLR3	3	0.000235223	0.00069676	0.000571919	0.00101807	0.00175968	0.00101833	0	1	8234.31	4843.75	8234.31	0.429171	82.4008	82.2695	82.5361	144.269	82.4501	144.29	Neurogenic locus notch homolog protein 2	0.000298315	0.682597	33361.6	1.43887	0.524845	0.489453	0.994942	1.11732	0.105546	15427.8;3744.63;14727;9363.92;3130.76;0;	3471.54;0;4762.77;9363.92;0;0;	0.195413;-0.0210168;0.599556;0.966335;0.164644;0;	128695	0	0	0	0
DIA_OC1.mzML	DIA_OC1	Q9BWD1	Q9BWD1	THIC_HUMAN	ACAT2	265565	167686	330870	265565	167686	330870	330870	HGSNIEAMSK	HGSNIEAMSK	HGSNIEAMSK2	2	4.74E-05	0.00331509	0.000315457	0.000313775	0.000287687	0.000313873	0	1	157863	91466.5	157863	0.892634	22.6567	22.5243	22.791	37.1875	22.6951	37.1396	Acetyl-CoA acetyltransferase, cytosolic	0.000678507	0	0	4.98753	0.627706	4.51362	0.99999	1.35567	0.0170607	106971;37124.4;45935.5;30450.2;27197.3;44864.6;	99645;37124.4;44621.2;30450.2;25519.3;27768.2;	0.920043;0.956317;0.989493;0.905566;0.943988;0.780096;	34996	0	0	0	0
DIA_OC2.mzML	DIA_OC2	Q9BWD1	Q9BWD1	THIC_HUMAN	ACAT2	304399	164115	287291	304399	164115	287291	287291	HGSNIEAMSK	HGSNIEAMSK	HGSNIEAMSK2	2	3.66E-05	0.00331509	0.000292826	0.000310463	0.000287687	0.000310559	0	1	133063	60314	133063	0.935953	22.7433	22.6118	22.8745	37.1875	22.7613	37.1854	Acetyl-CoA acetyltransferase, cytosolic	0.000678507	0	0	4.59293	0.602591	4.30485	0.999974	0.733911	0.00522654	85766.7;65234.6;16986.7;17861.5;33700.4;38416.4;	85766.7;65178.8;16368.1;8880.23;33191.6;38416.4;	0.948632;0.967099;0.859688;0.74191;0.973419;0.9525;	35134	0	0	0	0
DIA_OC3.mzML	DIA_OC3	Q9BWD1	Q9BWD1	THIC_HUMAN	ACAT2	290861	173917	266736	290861	173917	266736	266736	HGSNIEAMSK	HGSNIEAMSK	HGSNIEAMSK2	2	3.67E-05	0.00331509	0.000314861	0.000292312	0.000287687	0.000292398	0	1	166761	88180.1	166761	0.947908	22.4413	22.3089	22.5726	37.1875	22.5999	37.0156	Acetyl-CoA acetyltransferase, cytosolic	0.000678507	0.908291	633754	4.02553	0.450512	2.82689	0.999973	0.238853	0.00244042	95913.2;38880.7;20304.1;24526.7;3222.54;47432.1;	95913.2;38880.7;20304.1;23416.1;0;47432.1;	0.961651;0.953624;0.904012;0.875128;-0.437232;0.956049;	34720	0	0	0	0
DIA_ON1.mzML	DIA_ON1	Q9BWD1	Q9BWD1	THIC_HUMAN	ACAT2	788609	878996	873141	788609	878996	873141	873141	HGSNIEAMSK	HGSNIEAMSK	HGSNIEAMSK2	2	0.000141543	0.00331509	0.000853242	0.000732064	0.000287687	0.000732064	0	1	222586	238300	222586	0.959553	22.5325	22.4009	22.6651	37.1875	22.6844	36.9087	Acetyl-CoA acetyltransferase, cytosolic	0.000678507	0	0	5.18013	0.572906	5.01406	0.999965	1.26396	0.00605136	109923;41055.5;28904.4;52289.4;24540.8;67617.4;	107839;39344.1;28904.4;48653.3;24064.8;66093.1;	0.987979;0.894144;0.953191;0.914235;0.952076;0.946531;	34789	0	0	0	0
DIA_ON2.mzML	DIA_ON2	Q9BWD1	Q9BWD1	THIC_HUMAN	ACAT2	1.29E+06	1.29E+06	844359	1.29E+06	1.29E+06	844359	844359	HGSNIEAMSK	HGSNIEAMSK	HGSNIEAMSK2	2	0.00012216	0.00331509	0.000752445	0.000621891	0.000287687	0.000621891	0	1	239960	277244	239960	0.98325	22.5644	22.3864	22.696	37.1875	22.7117	36.9725	Acetyl-CoA acetyltransferase, cytosolic	0.000678507	0	0	4.3672	0.550553	4.18104	0.999157	1.19646	0.0234539	131167;65689.8;14855.7;40832.6;19930.1;67959.7;	131167;50676.2;5227.3;40832.6;19930.1;67959.7;	0.985912;0.807373;0.590104;0.981387;0.928291;0.979231;	34858	0	0	0	0
DIA_ON3.mzML	DIA_ON3	Q9BWD1	Q9BWD1	THIC_HUMAN	ACAT2	800026	886914	977747	800026	886914	977747	977747	HGSNIEAMSK	HGSNIEAMSK	HGSNIEAMSK2	2	0.00013598	0.00331509	0.000784314	0.000740741	0.000287687	0.000740741	0	1	256379	286210	256379	0.959731	22.3721	22.2395	22.5036	37.1875	22.5718	36.7677	Acetyl-CoA acetyltransferase, cytosolic	0.000678507	0	0	4.02926	0.53231	3.66665	0.999876	1.04801	0.00623514	133981;63474.3;27776.8;40740.6;18423.6;82441;	133981;54804.8;12961.8;40443.8;18215.2;81954.1;	0.970472;0.823863;0.746214;0.871907;0.852519;0.985513;	34582	0	0	0	0
DIA_IN1.mzML	DIA_IN1	Q9BWD1	Q9BWD1	THIC_HUMAN	ACAT2	902028	1.13E+06	699214	902028	1.13E+06	699214	699214	HGSNIEAMSK	HGSNIEAMSK	HGSNIEAMSK2	2	0.000279408	0.00331509	0.000832639	0.000777605	0.000287687	0.000777605	0	1	119376	159301	119376	0.907135	22.6703	22.5375	22.8056	37.1875	22.8859	36.7865	Acetyl-CoA acetyltransferase, cytosolic	0.000678507	0	0	4.48362	0.566222	4.24227	0.999511	0	-1.00E+07	65400.4;28009.2;17244.4;28223.7;13760;33599.2;	65400.4;28009.2;17184.9;22387.5;13760;31588.3;	0.955846;0.893757;0.895592;0.800443;0.898674;0.881898;	34996	0	0	0	0
DIA_IN2.mzML	DIA_IN2	Q9BWD1	Q9BWD1	THIC_HUMAN	ACAT2	809106	1.15E+06	753204	809106	1.15E+06	753204	753204	HGSNIEAMSK	HGSNIEAMSK	HGSNIEAMSK2	2	0.000216333	0.00331509	0.000814332	0.000677966	0.000287687	0.000677966	0	1	75575.7	114819	75575.7	0.857499	22.3551	22.2235	22.4876	37.1875	22.5505	36.8307	Acetyl-CoA acetyltransferase, cytosolic	0.000678507	0	0	3.55749	0.486208	2.91828	0.999665	1.101	0.00958602	51841.6;25902.4;24941.8;15437.4;13940.3;41061.8;	21691.1;0;24941.8;15437.4;13940.3;38447.2;	0.766997;0.266636;0.945607;0.871994;0.870132;0.902738;	34513	0	0	0	0
DIA_IN3.mzML	DIA_IN3	Q9BWD1	Q9BWD1	THIC_HUMAN	ACAT2	818836	1.08E+06	775400	818836	1.08E+06	775400	775400	HGSNIEAMSK	HGSNIEAMSK	HGSNIEAMSK2	2	0.000265252	0.00331509	0.000801282	0.000719424	0.000287687	0.000719424	0	1	162721	230981	162721	0.965549	22.4871	22.3548	22.6193	37.1875	22.7177	36.7582	Acetyl-CoA acetyltransferase, cytosolic	0.000678507	0	0	4.40134	0.448449	4.21599	0.999559	1.01804	0.0076324	85926.5;37286.4;11394.5;30051.8;21260.2;46743;	85926.5;35601.8;4994.03;30051.8;21260.2;46743;	0.975539;0.925308;0.737767;0.969907;0.956863;0.944382;	34720	0	0	0	0
DIA_OC1.mzML	DIA_OC1	Q86YZ3	Q86YZ3	HORN_HUMAN	HRNR	1.58E+06	922162	789314	1.58E+06	922162	789314	789314	HGSSSGSSSSYGQHGSGSR	HGSSSGSSSSYGQHGSGSR	HGSSSGSSSSYGQHGSGSR3	3	0.000146924	0.00069676	0.000315457	0.000313775	0.000287687	0.000313873	0	1	139723	80963.3	139723	0.814601	17.948	17.8153	18.037	23.5083	18.021	23.3685	Hornerin	0.000287356	0.921243	1.97E+06	3.11465	0.695444	4.22403	0.997985	0	-1.00E+07	375185;81667.7;88969.3;93630.7;88619.8;47821.4;	268371;32503.2;88969.3;74939.9;49874.8;18250.9;	0.897681;0.79176;0.829073;0.813574;0.711723;0.784734;	27620	0	0	0	0
DIA_OC2.mzML	DIA_OC2	Q86YZ3	Q86YZ3	HORN_HUMAN	HRNR	2.21E+06	1.03E+06	880511	2.21E+06	1.03E+06	880511	880511	HGSSSGSSSSYGQHGSGSR	HGSSSGSSSSYGQHGSGSR	HGSSSGSSSSYGQHGSGSR3	3	3.66E-05	0.00069676	0.000292826	0.000310463	0.000287687	0.000310559	0	1	193969	89514.5	193969	0.82764	17.9484	17.8596	18.0374	23.5083	18.0151	23.5108	Hornerin	0.000287356	0.855262	2.02E+06	2.42298	0.751675	4.63321	0.998349	1.13123	0.0149199	441676;113947;97681.6;101440;118251;55684.7;	225967;95031.3;77533.6;101440;38038.5;21404.3;	0.742608;0.84532;0.814858;0.827869;0.544742;0.795445;	27620	0	0	0	0
DIA_OC3.mzML	DIA_OC3	Q86YZ3	Q86YZ3	HORN_HUMAN	HRNR	1.59E+06	841352	755958	1.59E+06	841352	755958	755958	HGSSSGSSSSYGQHGSGSR	HGSSSGSSSSYGQHGSGSR	HGSSSGSSSSYGQHGSGSR3	3	3.67E-05	0.00069676	0.000314861	0.000292312	0.000287687	0.000292398	0	1	132498	71157	132498	0.84028	17.9543	17.8224	18.0434	23.5083	17.9465	23.8542	Hornerin	0.000287356	0.926802	1.28E+06	2.6929	0.690411	3.84963	0.999507	1.05578	0.00620417	527416;71075.4;49350.6;53024.3;9939.38;28078.4;	108472;63202.9;41216.4;26058.2;3741.16;28078.4;	0.252402;0.850379;0.816686;0.785133;0.744196;0.852182;	27689	0	0	0	0
DIA_ON1.mzML	DIA_ON1	Q86YZ3	Q86YZ3	HORN_HUMAN	HRNR	643031	659588	849294	643031	659588	849294	849294	HGSSSGSSSSYGQHGSGSR	HGSSSGSSSSYGQHGSGSR	HGSSSGSSSSYGQHGSGSR3	3	0.000230734	0.00069676	0.000853242	0.000732064	0.000287687	0.000732064	0	1	79690.5	81742.4	79690.5	0.827004	17.9109	17.8218	18.0433	23.5083	17.9324	23.6665	Hornerin	0.000287356	0.917608	1.29E+06	2.73401	0.470264	4.77395	0.999362	0	-1.00E+07	161537;31503.2;47466.1;42005.2;213326;19564.2;	48166.3;25772.6;47466.1;14117.2;46586.1;6451.73;	0.645387;0.827867;0.844419;0.636492;0.559768;0.695429;	27551	0	0	0	0
DIA_ON2.mzML	DIA_ON2	Q86YZ3	Q86YZ3	HORN_HUMAN	HRNR	650166	754758	804232	650166	754758	804232	804232	HGSSSGSSSSYGQHGSGSR	HGSSSGSSSSYGQHGSGSR	HGSSSGSSSSYGQHGSGSR3	3	0.00012216	0.00069676	0.000752445	0.000621891	0.000287687	0.000621891	0	1	53147	62061.1	53147	0.935676	17.8502	17.761	17.9815	23.5083	17.8523	23.6408	Hornerin	0.000287356	0.92946	942485	2.63872	0.578625	5.932	0.999836	0	-1.00E+07	71426.5;10841.9;29414.2;22629;73727.2;14128.9;	31867.9;10264.2;28753.9;22629;0;14128.9;	0.695237;0.917506;0.933519;0.952778;-0.143823;0.953266;	27482	0	0	0	0
DIA_ON3.mzML	DIA_ON3	Q86YZ3	Q86YZ3	HORN_HUMAN	HRNR	571562	591187	782561	571562	591187	782561	782561	HGSSSGSSSSYGQHGSGSR	HGSSSGSSSSYGQHGSGSR	HGSSSGSSSSYGQHGSGSR3	3	0.000471298	0.00069676	0.000784314	0.000740741	0.000287687	0.000740741	0	1	89900.3	96601.9	89900.3	0.812234	17.8811	17.792	17.9672	23.5083	17.8601	24.0211	Hornerin	0.000287356	0	1.07E+06	2.60727	0.704484	4.15826	0.995613	0	-1.00E+07	90521.4;43369.5;44501;33941.9;215493;22425.1;	20562.6;32527.1;34948.1;25456.4;59533.7;22425.1;	0.46563;0.801784;0.828665;0.801784;0.706276;0.801784;	27551	0	0	0	0
DIA_IN1.mzML	DIA_IN1	Q86YZ3	Q86YZ3	HORN_HUMAN	HRNR	1.22E+06	1.74E+06	1.60E+06	1.22E+06	1.74E+06	1.60E+06	1.60E+06	HGSSSGSSSSYGQHGSGSR	HGSSSGSSSSYGQHGSGSR	HGSSSGSSSSYGQHGSGSR3	3	0.000279408	0.00069676	0.000832639	0.000777605	0.000287687	0.000777605	0	1	105800	146212	105800	0.815733	17.9575	17.8684	18.0466	23.5083	17.9451	23.5136	Hornerin	0.000287356	0.886348	1.37E+06	2.24361	0.616328	4.97536	0.999543	0	-1.00E+07	211291;48706.3;55215.7;52763;0;30911.2;	163773;38751.4;55215.7;42369;0;11832.6;	0.844764;0.818868;0.817783;0.824463;0;0.795903;	27620	0	0	0	0
DIA_IN2.mzML	DIA_IN2	Q86YZ3	Q86YZ3	HORN_HUMAN	HRNR	1.08E+06	1.82E+06	1.62E+06	1.08E+06	1.82E+06	1.62E+06	1.62E+06	HGSSSGSSSSYGQHGSGSR	HGSSSGSSSSYGQHGSGSR	HGSSSGSSSSYGQHGSGSR3	3	0.000216333	0.00069676	0.000814332	0.000677966	0.000287687	0.000677966	0	1	41540.7	69787	41540.7	0.79379	17.8588	17.7689	17.9475	23.5083	17.8172	23.8133	Hornerin	0.000287356	0.871996	975385	2.52016	0.677278	5.50253	0.997129	0	-1.00E+07	150998;21021.1;24518.7;27618;55507.8;21980.5;	55864;15765.8;18389;8672.02;55507.8;7385.85;	0.696729;0.801784;0.801784;0.71964;0.801784;0.756823;	27482	0	0	0	0
DIA_IN3.mzML	DIA_IN3	Q86YZ3	Q86YZ3	HORN_HUMAN	HRNR	1.00E+06	1.50E+06	1.57E+06	1.00E+06	1.50E+06	1.57E+06	1.57E+06	HGSSSGSSSSYGQHGSGSR	HGSSSGSSSSYGQHGSGSR	HGSSSGSSSSYGQHGSGSR3	3	0.000265252	0.00069676	0.000801282	0.000719424	0.000287687	0.000719424	0	1	38829.2	58101.8	38829.2	0.798083	17.9496	17.8609	18.0386	23.5083	17.9245	23.7832	Hornerin	0.000287356	0.853125	1.39E+06	2.61423	0.608528	5.38256	0.999458	0	-1.00E+07	153138;15041.8;20463.6;31676.7;0;20310.6;	44163.8;15041.8;16161.7;20578.5;0;7625.66;	0.451252;0.801784;0.83196;0.762948;0;0.718985;	27620	0	0	0	0
DIA_OC1.mzML	DIA_OC1	Q86YZ3	Q86YZ3	HORN_HUMAN	HRNR	1.58E+06	922162	789314	1.58E+06	922162	789314	789314	HGSSSGSSSSYGQHGSGSR	HGSSSGSSSSYGQHGSGSR	HGSSSGSSSSYGQHGSGSR4	4	0.000236742	0.000909439	0.000315457	0.000313775	0.000287687	0.000313873	0	1	140790	81581.1	140790	0.824111	17.9387	17.8042	18.0241	24.1664	18.1811	23.3353	Hornerin	0.000334784	0.784789	1.29E+06	2.60536	0.668529	0	0.99444	0	-1.00E+07	79535.7;0;145149;51163.5;35470.8;62167.2;	65170.2;0;128805;19403.6;13452.2;62167.2;	0.800596;0;0.889729;0.754716;0.754716;0.863778;	27605	0	0	0	0
DIA_OC2.mzML	DIA_OC2	Q86YZ3	Q86YZ3	HORN_HUMAN	HRNR	2.21E+06	1.03E+06	880511	2.21E+06	1.03E+06	880511	880511	HGSSSGSSSSYGQHGSGSR	HGSSSGSSSSYGQHGSGSR	HGSSSGSSSSYGQHGSGSR4	4	0.000134363	0.000909439	0.000292826	0.000310463	0.000287687	0.000310559	0	1	161654	74601.4	161654	0.829293	17.9392	17.8503	18.0245	24.1664	18.1865	23.4805	Hornerin	0.000334784	0.855514	1.16E+06	2.31793	0.652569	0	0.996955	0	-1.00E+07	103389;0;43130.3;50810.5;37677;49964.8;	103389;0;16322.6;19229.2;14258.8;44006.3;	0.812167;0;0.797098;0.797098;0.797098;0.879961;	27605	0	0	0	0
DIA_OC3.mzML	DIA_OC3	Q86YZ3	Q86YZ3	HORN_HUMAN	HRNR	1.59E+06	841352	755958	1.59E+06	841352	755958	755958	HGSSSGSSSSYGQHGSGSR	HGSSSGSSSSYGQHGSGSR	HGSSSGSSSSYGQHGSGSR4	4	3.67E-05	0.000909439	0.000314861	0.000292312	0.000287687	0.000292398	0	1	102642	55123	102642	0.799864	17.9463	17.8564	18.0353	24.1664	18.1335	23.8283	Hornerin	0.000334784	0.882119	1.33E+06	2.15895	0.611479	0	0.998696	0	-1.00E+07	68605;16063.7;19197;26828;32251.9;27721;	68605;0;0;20121;24188.9;9847.7;	0.801784;0.133631;-0.534522;0.801784;0.801784;0.781778;	27674	0	0	0	0
DIA_ON1.mzML	DIA_ON1	Q86YZ3	Q86YZ3	HORN_HUMAN	HRNR	643031	659588	849294	643031	659588	849294	849294	HGSSSGSSSSYGQHGSGSR	HGSSSGSSSSYGQHGSGSR	HGSSSGSSSSYGQHGSGSR4	4	0.00129262	0.000909439	0.000853242	0.000732064	0.000287687	0.000732064	0	1	90483.2	92813.1	90483.2	0.828023	17.8999	17.8107	17.9884	24.1664	18.123	23.631	Hornerin	0.000334784	0.97859	903654	1.21705	0.404112	0	0.97331	0	-1.00E+07	78275.1;151287;53765.7;0;27828.4;0;	62654.9;0;14698.9;0;27828.4;0;	0.839677;0.157292;0.618032;0;0.801784;0;	27536	0	0	0	0
DIA_ON2.mzML	DIA_ON2	Q86YZ3	Q86YZ3	HORN_HUMAN	HRNR	650166	754758	804232	650166	754758	804232	804232	HGSSSGSSSSYGQHGSGSR	HGSSSGSSSSYGQHGSGSR	HGSSSGSSSSYGQHGSGSR4	4	0.00398753	0.000909439	0.000752445	0.000621891	0.000287687	0.000621891	0	1	49481.8	57781.2	49481.8	0.801784	17.885	17.7959	17.9734	24.1664	18.0368	23.7511	Hornerin	0.000334784	0.777433	606641	1.101	0.161554	0	0.905103	0	-1.00E+07	44121.7;84173.4;6993.49;0;7146.76;2303.57;	44121.7;0;0;0;5360.07;0;	0.801784;0.133631;-0.534522;0;0.801784;-0.534522;	27536	0	0	0	0
DIA_ON3.mzML	DIA_ON3	Q86YZ3	Q86YZ3	HORN_HUMAN	HRNR	571562	591187	782561	571562	591187	782561	782561	HGSSSGSSSSYGQHGSGSR	HGSSSGSSSSYGQHGSGSR	HGSSSGSSSSYGQHGSGSR4	4	0.000225378	0.000909439	0.000784314	0.000740741	0.000287687	0.000740741	0	1	37362.1	40147.2	37362.1	0.787176	17.8701	17.7803	17.9591	24.1664	18.0421	23.9868	Hornerin	0.000334784	0.9	943308	1.93962	0.486519	0	0.9991	0	-1.00E+07	27398.2;71492.2;0;0;14538.2;18535.2;	8922.45;29988.3;0;0;14538.2;13901.4;	0.740613;0.588065;0;0;0.801784;0.801784;	27536	0	0	0	0
DIA_IN1.mzML	DIA_IN1	Q86YZ3	Q86YZ3	HORN_HUMAN	HRNR	1.22E+06	1.74E+06	1.60E+06	1.22E+06	1.74E+06	1.60E+06	1.60E+06	HGSSSGSSSSYGQHGSGSR	HGSSSGSSSSYGQHGSGSR	HGSSSGSSSSYGQHGSGSR4	4	0.000279408	0.000909439	0.000832639	0.000777605	0.000287687	0.000777605	0	1	70544.8	97490.9	70544.8	0.797367	17.9482	17.8592	18.0345	24.1664	18.1455	23.4811	Hornerin	0.000334784	0.869826	868273	2.95539	0.60935	0	0.99863	0	-1.00E+07	40341.2;44529.3;135094;0;26583.9;29610.1;	40341.2;33397;110122;0;19937.9;10265.6;	0.801784;0.801784;0.908488;0;0.801784;0.771431;	27605	0	0	0	0
DIA_IN2.mzML	DIA_IN2	Q86YZ3	Q86YZ3	HORN_HUMAN	HRNR	1.08E+06	1.82E+06	1.62E+06	1.08E+06	1.82E+06	1.62E+06	1.62E+06	HGSSSGSSSSYGQHGSGSR	HGSSSGSSSSYGQHGSGSR	HGSSSGSSSSYGQHGSGSR4	4	0.00020247	0.000909439	0.000814332	0.000677966	0.000287687	0.000677966	0	1	92110.3	154743	92110.3	0.815973	17.8496	17.7597	17.9383	24.1664	18.0041	23.7844	Hornerin	0.000334784	0.900628	1.09E+06	3.24427	0.820906	0	0.999994	0	-1.00E+07	57696.3;41308.1;38611;35483.1;31718;30487.6;	45456.1;30981.1;28958.2;35483.1;23788.5;22865.7;	0.830536;0.801784;0.801784;0.801784;0.801784;0.801784;	27467	0	0	0	0
DIA_IN3.mzML	DIA_IN3	Q86YZ3	Q86YZ3	HORN_HUMAN	HRNR	1.00E+06	1.50E+06	1.57E+06	1.00E+06	1.50E+06	1.57E+06	1.57E+06	HGSSSGSSSSYGQHGSGSR	HGSSSGSSSSYGQHGSGSR	HGSSSGSSSSYGQHGSGSR4	4	0.00036914	0.000909439	0.000801282	0.000719424	0.000287687	0.000719424	0	1	73507.2	109992	73507.2	0.801784	17.9404	17.8517	18.0257	24.1664	18.0999	23.7525	Hornerin	0.000334784	0	1.36E+06	3.35798	0.810996	0	0.997887	0	-1.00E+07	35347.1;33908.9;52674.9;33480.3;24403.2;26476.8;	35347.1;25431.7;45089.5;25110.3;18302.4;19857.6;	0.801784;0.801784;0.869954;0.801784;0.801784;0.801784;	27605	0	0	0	0
DIA_OC1.mzML	DIA_OC1	P17987	P17987	TCPA_HUMAN	TCP1	8.58E+06	5.16E+06	5.10E+06	8.58E+06	5.16E+06	5.10E+06	5.10E+06	HGSYEDAVHSGALND	HGSYEDAVHSGALND	HGSYEDAVHSGALND3	3	4.74E-05	0.00069676	0.000315457	0.000313775	0.000287687	0.000313873	0	1	513289	333274	513289	0.984537	36.4824	36.3513	36.703	62.8079	36.8085	62.3386	T-complex protein 1 subunit alpha	0.000287356	0.901024	1.91E+06	4.9046	0.372234	7.76E-05	0.999948	1.15165	0.0350866	361806;125319;59332.3;26164.1;18318;38683.8;	361806;125319;59332.3;26164.1;16646.7;38683.8;	0.98921;0.987574;0.898615;0.905358;0.812589;0.936132;	56661	0	0	0	0
DIA_OC2.mzML	DIA_OC2	P17987	P17987	TCPA_HUMAN	TCP1	8.60E+06	4.42E+06	4.28E+06	8.60E+06	4.42E+06	4.28E+06	4.28E+06	HGSYEDAVHSGALND	HGSYEDAVHSGALND	HGSYEDAVHSGALND3	3	3.66E-05	0.00069676	0.000292826	0.000310463	0.000287687	0.000310559	0	1	747569	385561	747569	0.984776	36.6933	36.5155	36.8677	62.8079	36.8461	62.5731	T-complex protein 1 subunit alpha	0.000287356	0.940305	2.30E+06	5.09051	0.294315	4.15128	0.999995	0.901931	0.00127302	548386;152287;80954.2;46964.6;39143.9;50407.1;	548386;152219;80954.2;46964.6;39143.9;50407.1;	0.990761;0.980299;0.877677;0.929397;0.90088;0.95737;	57006	0	0	0	0
DIA_OC3.mzML	DIA_OC3	P17987	P17987	TCPA_HUMAN	TCP1	8.86E+06	4.90E+06	4.95E+06	8.86E+06	4.90E+06	4.95E+06	4.95E+06	HGSYEDAVHSGALND	HGSYEDAVHSGALND	HGSYEDAVHSGALND3	3	3.67E-05	0.00069676	0.000314861	0.000292312	0.000287687	0.000292398	0	1	664723	363977	664723	0.984406	36.1313	35.9991	36.3085	62.8079	36.3582	62.45	T-complex protein 1 subunit alpha	0.000287356	0.986844	2.84E+06	4.05069	0.362509	1.24243	0.999975	1.06725	0.0377924	484159;146293;38457.6;35327.2;38814.7;34369.1;	484159;146293;15938.8;34270.7;37193.7;14964.4;	0.988686;0.988088;0.648431;0.908229;0.840963;0.649843;	56178	0	0	0	0
DIA_OC1.mzML	DIA_OC1	P02675	P02675	FIBB_HUMAN	FGB	597349	378884	318861	597349	378884	318861	318861	HGTDDGVVWMNWK	HGTDDGVVWMNWK	HGTDDGVVWMNWK3	3	4.74E-05	0.00069676	0.000315457	0.000313775	0.000287687	0.000313873	0	1	276687	185708	276687	0.906759	71.626	71.4041	71.757	122.544	71.6426	122.518	Fibrinogen beta chain	0.000287356	0.81124	438678	4.55613	0.555458	4.41253	0.999944	1.4599	0.883481	84826.1;102301;102398;86962.3;39617.6;49350.2;	84826.1;92712.5;97011.8;86962.3;39617.6;22820.4;	0.91656;0.855364;0.89199;0.978029;0.965791;0.593916;	111722	0	0	0	0
DIA_OC2.mzML	DIA_OC2	P02675	P02675	FIBB_HUMAN	FGB	654628	321299	275617	654628	321299	275617	275617	HGTDDGVVWMNWK	HGTDDGVVWMNWK	HGTDDGVVWMNWK3	3	3.66E-05	0.00069676	0.000292826	0.000310463	0.000287687	0.000310559	0	1	344225	179092	344225	0.966268	71.6122	71.3923	71.7445	122.544	71.6127	122.514	Fibrinogen beta chain	0.000287356	0.970394	1.23E+06	4.70863	0.626342	3.34184	0.999999	1.47645	0.449929	129114;130802;121696;96145.4;53758.6;60372;	129114;130802;121696;91726.3;37442.7;44568.2;	0.981625;0.996114;0.993521;0.887549;0.753089;0.625639;	111791	0	0	0	0
DIA_OC3.mzML	DIA_OC3	P02675	P02675	FIBB_HUMAN	FGB	362593	196504	273249	362593	196504	273249	273249	HGTDDGVVWMNWK	HGTDDGVVWMNWK	HGTDDGVVWMNWK3	3	3.67E-05	0.00069676	0.000314861	0.000292312	0.000287687	0.000292398	0	1	278691	162278	278691	0.973934	70.7286	70.5515	70.8614	122.544	70.9346	122.197	Fibrinogen beta chain	0.000287356	0.83639	945268	4.49054	0.489193	0.899624	0.999901	1.35609	0.47079	84860.3;87991.5;108411;82383.9;21558.2;52058.3;	84860.3;87896.1;108411;82383.9;0;50156.3;	0.897638;0.973133;0.990269;0.953293;-0.308132;0.968077;	110411	0	0	0	0
DIA_OC1.mzML	DIA_OC1	Q04637	Q04637	IF4G1_HUMAN	EIF4G1	1.94E+06	1.19E+06	1.17E+06	1.94E+06	1.19E+06	1.17E+06	1.17E+06	HGVESTLER	HGVESTLER	HGVESTLER2	2	4.74E-05	0.000297398	0.000315457	0.000313775	0.000287687	0.000313873	0	1	731426	402150	731426	0.963455	24.419	24.33	24.5501	40.5441	24.3365	40.6138	Eukaryotic translation initiation factor 4 gamma 1	0.000142491	0.280837	5.72E+06	5.1327	0.527598	5.21893	0.999972	1.31546	0.0280975	456657;307884;155583;120182;18265.3;33764;	455660;302745;155584;120182;18265.3;24913.2;	0.959191;0.98481;0.973619;0.966467;0.926781;0.732175;	37754	0	0	0	0
DIA_OC2.mzML	DIA_OC2	Q04637	Q04637	IF4G1_HUMAN	EIF4G1	5.77E+06	3.04E+06	1.18E+06	5.77E+06	3.04E+06	1.18E+06	1.18E+06	HGVESTLER	HGVESTLER	HGVESTLER2	2	3.66E-05	0.000297398	0.000292826	0.000310463	0.000287687	0.000310559	0	1	852234	386295	852234	0.981904	24.5003	24.3261	24.6314	40.5441	24.3993	40.6462	Eukaryotic translation initiation factor 4 gamma 1	0.000142491	0.209999	7.99E+06	4.46852	0.475003	2.45879	0.999868	1.05795	0.00874491	514810;372600;169761;167662;16429.4;52369.6;	514810;179903;169761;167662;16429.4;47763.5;	0.990267;0.342003;0.946186;0.99239;0.837761;0.907267;	37892	0	0	0	0
DIA_OC3.mzML	DIA_OC3	Q04637	Q04637	IF4G1_HUMAN	EIF4G1	5.53E+06	3.28E+06	1.02E+06	5.53E+06	3.28E+06	1.02E+06	1.02E+06	HGVESTLER	HGVESTLER	HGVESTLER2	2	3.67E-05	0.000297398	0.000314861	0.000292312	0.000287687	0.000292398	0	1	789902	405624	789902	0.98276	24.2444	24.114	24.4216	40.5441	24.2443	40.4545	Eukaryotic translation initiation factor 4 gamma 1	0.000142491	0.278233	1.20E+07	4.69071	0.310315	3.92608	0.999995	1.2478	0.0110054	472646;287634;163787;154193;21629.1;35087.7;	472646;287634;163787;153468;21378.4;13583.5;	0.982404;0.981463;0.987977;0.978288;0.811923;0.601889;	37547	0	0	0	0
DIA_ON1.mzML	DIA_ON1	Q04637	Q04637	IF4G1_HUMAN	EIF4G1	143940	172616	378757	143940	172616	378757	378757	HGVESTLER	HGVESTLER	HGVESTLER2	2	0.000141543	0.000297398	0.000853242	0.000732064	0.000287687	0.000732064	0	1	143940	172616	143940	0.941137	24.2949	24.1638	24.431	40.5441	24.2961	40.4697	Eukaryotic translation initiation factor 4 gamma 1	0.000142491	0.951491	1.01E+06	3.05202	0.494996	2.09342	0.999901	2.12693	0.136142	99769.8;229808;40784.4;11208.3;0;0;	99141.9;204509;40784.4;4013.65;0;0;	0.944384;0.990758;0.966484;0.603366;0;0;	37547	0	0	0	0
DIA_ON2.mzML	DIA_ON2	Q04637	Q04637	IF4G1_HUMAN	EIF4G1	165615	193874	335382	165615	193874	335382	335382	HGVESTLER	HGVESTLER	HGVESTLER2	2	0.000189861	0.000297398	0.000752445	0.000621891	0.000287687	0.000621891	0	1	133824	165996	133824	0.836462	24.3263	24.1491	24.502	40.5441	24.3044	40.4785	Eukaryotic translation initiation factor 4 gamma 1	0.000142491	0.70519	535005	2.82978	0.439003	1.8589	0.998682	1.83766	0.0277661	86195.9;213254;34355.8;34302.3;0;0;	81710.9;213254;34355.8;17757.8;0;0;	0.825426;0.9904;0.892257;0.779299;0;0;	37616	0	0	0	0
DIA_ON3.mzML	DIA_ON3	Q04637	Q04637	IF4G1_HUMAN	EIF4G1	271347	270824	311087	271347	270824	311087	311087	HGVESTLER	HGVESTLER	HGVESTLER2	2	0.000304847	0.000297398	0.000784314	0.000740741	0.000287687	0.000740741	0	1	153941	178224	153941	0.953815	24.1348	23.9597	24.2651	40.5441	24.1636	40.427	Eukaryotic translation initiation factor 4 gamma 1	0.000142491	0	181052	3.12488	0.747978	1.49385	0.998048	1.73987	0.0535468	91802.8;243595;31656.6;30481.4;0;0;	91802.8;133893;31656.6;30481.4;0;0;	0.961625;0.649955;0.910757;0.975013;0;0;	37340	0	0	0	0
DIA_IN1.mzML	DIA_IN1	Q04637	Q04637	IF4G1_HUMAN	EIF4G1	604272	707118	700358	604272	707118	700358	700358	HGVESTLER	HGVESTLER	HGVESTLER2	2	0.000279408	0.000297398	0.000832639	0.000777605	0.000287687	0.000777605	0	1	201399	245289	201399	0.956315	24.4777	24.3467	24.6107	40.5441	24.5121	40.4755	Eukaryotic translation initiation factor 4 gamma 1	0.000142491	0.915572	1.50E+06	2.39083	0.751568	0.0324275	0.999654	1.76708	0.0264097	140921;333305;38621.3;21856.3;0;0;	140921;87552.7;38621.3;21856.3;0;0;	0.980663;-0.281201;0.937925;0.831826;0;0;	37823	0	0	0	0
DIA_IN2.mzML	DIA_IN2	Q04637	Q04637	IF4G1_HUMAN	EIF4G1	180039	240321	647452	180039	240321	647452	647452	HGVESTLER	HGVESTLER	HGVESTLER2	2	0.000216333	0.000297398	0.000814332	0.000677966	0.000287687	0.000677966	0	1	142974	201891	142974	0.928798	24.0298	23.8969	24.162	40.5441	24.0926	40.3929	Eukaryotic translation initiation factor 4 gamma 1	0.000142491	0.87971	842315	2.52085	0.373116	0.800995	0.998481	0.615258	0.0113543	94427.7;232401;40018.9;19497.4;2126.13;0;	94427.7;25735.8;38692.4;9853.77;716.247;0;	0.945748;-0.430523;0.923754;0.786167;0.621065;0;	37133	0	0	0	0
DIA_IN3.mzML	DIA_IN3	Q04637	Q04637	IF4G1_HUMAN	EIF4G1	403810	498756	722184	403810	498756	722184	722184	HGVESTLER	HGVESTLER	HGVESTLER2	2	0.000265252	0.000297398	0.000801282	0.000719424	0.000287687	0.000719424	0	1	190373	244926	190373	0.951347	24.2936	24.1617	24.4287	40.5441	24.3182	40.4507	Eukaryotic translation initiation factor 4 gamma 1	0.000142491	0.868777	1.24E+06	2.82078	0.350202	1.02676	0.999722	1.89565	0.103395	116361;330097;57053;33397;2623.44;0;	116361;94624.4;57053;16958.1;949.614;0;	0.967279;0.143133;0.968436;0.784534;0.647415;0;	37547	0	0	0	0
DIA_OC1.mzML	DIA_OC1	P28074	P28074	PSB5_HUMAN	PSMB5	3.19E+06	1.93E+06	2.19E+06	3.19E+06	1.93E+06	2.19E+06	2.19E+06	HGVIVAADSR	HGVIVAADSR	HGVIVAADSR2	2	4.74E-05	0.000297398	0.000315457	0.000313775	0.000287687	0.000313873	0	1	700739	390071	700739	0.986901	24.461	24.2838	24.5933	40.6217	24.377	40.6934	Proteasome subunit beta type-5	0.000142491	0.985509	4.78E+06	5.21493	0.626324	5.33371	0.999997	1.10198	0.0229531	429655;307884;288274;135830;109884;104582;	429655;307884;288274;135515;109884;104582;	0.986318;0.98158;0.995759;0.819506;0.925804;0.978147;	37823	0	0	0	0
DIA_OC2.mzML	DIA_OC2	P28074	P28074	PSB5_HUMAN	PSMB5	3.76E+06	1.77E+06	1.96E+06	3.76E+06	1.77E+06	1.96E+06	1.96E+06	HGVIVAADSR	HGVIVAADSR	HGVIVAADSR2	2	3.66E-05	0.000297398	0.000292826	0.000310463	0.000287687	0.000310559	0	1	667653	302629	667653	0.953078	24.4151	24.2379	24.5893	40.6217	24.4397	40.4841	Proteasome subunit beta type-5	0.000142491	0.941332	4.96E+06	4.60022	0.68605	4.34188	0.999994	1.14474	0.00821211	426670;372600;218683;64329.3;137819;98957.4;	426670;350012;218683;21642;137819;98957.4;	0.99179;0.972438;0.929315;0.558178;0.896076;0.937118;	37754	0	0	0	0
DIA_OC3.mzML	DIA_OC3	P28074	P28074	PSB5_HUMAN	PSMB5	3.18E+06	1.85E+06	1.95E+06	3.18E+06	1.85E+06	1.95E+06	1.95E+06	HGVIVAADSR	HGVIVAADSR	HGVIVAADSR2	2	3.67E-05	0.000297398	0.000314861	0.000292312	0.000287687	0.000292398	0	1	660622	339237	660622	0.977748	24.2444	24.114	24.4216	40.6217	24.2836	40.4545	Proteasome subunit beta type-5	0.000142491	0.935896	4.11E+06	5.11972	0.677346	4.16025	0.999999	1.19291	0.0463694	398798;287634;274463;83855;159414;99356.6;	398038;287634;274463;43717.2;159414;98524.7;	0.980365;0.98248;0.979568;0.774501;0.930095;0.958868;	37547	0	0	0	0
DIA_ON1.mzML	DIA_ON1	P28074	P28074	PSB5_HUMAN	PSMB5	2.65E+06	2.86E+06	3.93E+06	2.65E+06	2.86E+06	3.93E+06	3.93E+06	HGVIVAADSR	HGVIVAADSR	HGVIVAADSR2	2	0.000141543	0.000297398	0.000853242	0.000732064	0.000287687	0.000732064	0	1	594647	705435	594647	0.933338	24.3411	24.1206	24.5163	40.6217	24.3357	40.5586	Proteasome subunit beta type-5	0.000142491	0.93556	4.41E+06	5.13936	0.580112	4.42157	1	0	-1.00E+07	341239;232062;267135;232374;160133;122892;	309721;216067;260659;220684;160133;117921;	0.868724;0.911224;0.94822;0.929758;0.984025;0.940963;	37616	0	0	0	0
DIA_ON2.mzML	DIA_ON2	P28074	P28074	PSB5_HUMAN	PSMB5	3.89E+06	3.93E+06	3.64E+06	3.89E+06	3.93E+06	3.64E+06	3.64E+06	HGVIVAADSR	HGVIVAADSR	HGVIVAADSR2	2	0.00012216	0.000297398	0.000752445	0.000621891	0.000287687	0.000621891	0	1	548598	680481	548598	0.90788	24.3692	24.1491	24.547	40.6217	24.3435	40.5603	Proteasome subunit beta type-5	0.000142491	0.927782	4.22E+06	4.89925	0.555362	4.25191	0.999994	0	-1.00E+07	385513;213254;232085;211352;129936;107596;	371571;211948;231299;203190;129936;105351;	0.880969;0.904674;0.908136;0.868076;0.966464;0.913768;	37685	0	0	0	0
DIA_ON3.mzML	DIA_ON3	P28074	P28074	PSB5_HUMAN	PSMB5	4.31E+06	4.30E+06	3.46E+06	4.31E+06	4.30E+06	3.46E+06	3.46E+06	HGVIVAADSR	HGVIVAADSR	HGVIVAADSR2	2	0.00013598	0.000297398	0.000784314	0.000740741	0.000287687	0.000740741	0	1	600290	686957	600290	0.985057	24.1798	24.0018	24.3533	40.6217	24.2025	40.5153	Proteasome subunit beta type-5	0.000142491	0.957068	4.69E+06	5.59119	0.504157	5.39226	0.999999	0	-1.00E+07	324401;253732;251091;208186;141855;97812.4;	307430;253732;248746;208186;137893;97812.4;	0.948971;0.993132;0.973632;0.969648;0.914094;0.993164;	37409	0	0	0	0
DIA_IN1.mzML	DIA_IN1	P28074	P28074	PSB5_HUMAN	PSMB5	5.80E+06	6.87E+06	6.31E+06	5.80E+06	6.87E+06	6.31E+06	6.31E+06	HGVIVAADSR	HGVIVAADSR	HGVIVAADSR2	2	0.000201248	0.000297398	0.000832639	0.000777605	0.000287687	0.000777605	0	1	979617	1.20E+06	979617	0.979837	24.3467	24.2146	24.5667	40.6217	24.5513	40.2209	Proteasome subunit beta type-5	0.000142491	0.98901	7.20E+06	5.7263	0.53622	5.40695	0.999907	0	-1.00E+07	569774;394850;413605;378135;306189;175196;	568114;390816;413605;378135;306189;175196;	0.964036;0.978582;0.975384;0.985552;0.988386;0.993151;	37616	0	0	0	0
DIA_IN2.mzML	DIA_IN2	P28074	P28074	PSB5_HUMAN	PSMB5	5.05E+06	6.56E+06	5.85E+06	5.05E+06	6.56E+06	5.85E+06	5.85E+06	HGVIVAADSR	HGVIVAADSR	HGVIVAADSR2	2	0.00020247	0.000297398	0.000814332	0.000677966	0.000287687	0.000677966	0	1	933990	1.31E+06	933990	0.947241	24.1188	23.9859	24.3401	40.6217	24.1305	40.5689	Proteasome subunit beta type-5	0.000142491	0.962243	7.41E+06	5.28537	0.564912	4.61336	0.999988	0	-1.00E+07	467730;343629;433250;294060;273038;158974;	467730;341766;433250;294060;273038;158974;	0.952368;0.942354;0.955547;0.960327;0.909433;0.935108;	37271	0	0	0	0
DIA_IN3.mzML	DIA_IN3	P28074	P28074	PSB5_HUMAN	PSMB5	5.17E+06	6.55E+06	5.91E+06	5.17E+06	6.55E+06	5.91E+06	5.91E+06	HGVIVAADSR	HGVIVAADSR	HGVIVAADSR2	2	0.000185357	0.000297398	0.000801282	0.000719424	0.000287687	0.000719424	0	1	902703	1.16E+06	902703	0.983718	24.2075	24.0295	24.3825	40.6217	24.3572	40.2841	Proteasome subunit beta type-5	0.000142491	0.996154	6.95E+06	5.53645	0.496485	5.5211	0.999993	0	-1.00E+07	483479;357426;389583;344536;214086;155694;	483479;357426;389583;344536;214086;155694;	0.944255;0.992795;0.990957;0.993559;0.940014;0.944764;	37409	0	0	0	0
DIA_OC1.mzML	DIA_OC1	O75955	O75955	FLOT1_HUMAN	FLOT1	1.40E+07	8.61E+06	9.00E+06	1.40E+07	8.61E+06	9.00E+06	9.00E+06	HGVPISVTGIAQVK	HGVPISVTGIAQVK	HGVPISVTGIAQVK2	2	4.74E-05	0.000297398	0.000315457	0.000313775	0.000287687	0.000313873	0	1	1.35E+06	819609	1.35E+06	0.871505	55.0732	54.942	55.2094	93.063	54.844	93.4828	Flotillin-1	0.000192827	0.966242	2.54E+06	3.306	0.84279	2.11496	0.999928	0	-1.00E+07	816111;737709;34954.6;33531;4608.75;0;	691408;623732;34954.6;17401.8;1563.43;0;	0.873032;0.86458;0.964885;0.764887;0.638908;0;	85797	0	0	0	0
DIA_OC2.mzML	DIA_OC2	O75955	O75955	FLOT1_HUMAN	FLOT1	1.67E+07	8.12E+06	9.42E+06	1.67E+07	8.12E+06	9.42E+06	9.42E+06	HGVPISVTGIAQVK	HGVPISVTGIAQVK	HGVPISVTGIAQVK2	2	3.66E-05	0.000297398	0.000292826	0.000310463	0.000287687	0.000310559	0	1	1.21E+06	597933	1.21E+06	0.740476	54.8613	54.7301	54.9934	93.063	54.7584	93.2587	Flotillin-1	0.000192827	0.855731	3.87E+06	3.17895	0.866194	3.08185	0.999996	0	-1.00E+07	1.11243e+06;1.05592e+06;41823.6;21859.7;21787.2;0;	607271;562645;41823.6;10564.9;10562.9;0;	0.719295;0.747163;0.958072;0.767401;0.758664;0;	85521	0	0	0	0
DIA_OC3.mzML	DIA_OC3	O75955	O75955	FLOT1_HUMAN	FLOT1	1.56E+07	8.67E+06	8.95E+06	1.56E+07	8.67E+06	8.95E+06	8.95E+06	HGVPISVTGIAQVK	HGVPISVTGIAQVK	HGVPISVTGIAQVK2	2	3.67E-05	0.000297398	0.000314861	0.000292312	0.000287687	0.000292398	0	1	1.62E+06	917985	1.62E+06	0.990842	54.4483	54.2708	54.6218	93.063	54.0987	93.6314	Flotillin-1	0.000192827	0.969296	2.69E+06	3.81039	0.927476	4.4842	0.999994	0	-1.00E+07	896979;692615;43444.6;56486.6;25897.3;0;	884403;692615;43444.6;56486.6;0;0;	0.994721;0.991824;0.896239;0.925331;0.616953;0;	84900	0	0	0	0
DIA_ON1.mzML	DIA_ON1	O75955	O75955	FLOT1_HUMAN	FLOT1	1.53E+07	1.63E+07	1.70E+07	1.53E+07	1.63E+07	1.70E+07	1.70E+07	HGVPISVTGIAQVK	HGVPISVTGIAQVK	HGVPISVTGIAQVK2	2	0.000141543	0.000297398	0.000853242	0.000732064	0.000287687	0.000732064	0	1	2.23E+06	2.31E+06	2.23E+06	0.987534	54.6718	54.4967	54.8485	93.063	54.3636	93.5752	Flotillin-1	0.000192827	0.990974	4.45E+06	4.02438	0.475634	6.45465	0.999998	0	-1.00E+07	1.22592e+06;967731;86767.3;33242.9;60929.3;0;	1.19438e+06;953316;86767.3;0;60929.3;0;	0.986611;0.988044;0.994642;0.534615;0.918214;0;	85176	0	0	0	0
DIA_ON2.mzML	DIA_ON2	O75955	O75955	FLOT1_HUMAN	FLOT1	1.44E+07	1.62E+07	1.69E+07	1.44E+07	1.62E+07	1.69E+07	1.69E+07	HGVPISVTGIAQVK	HGVPISVTGIAQVK	HGVPISVTGIAQVK2	2	0.00012216	0.000297398	0.000752445	0.000621891	0.000287687	0.000621891	0	1	2.73E+06	2.85E+06	2.73E+06	0.991209	54.5336	54.4024	54.7542	93.063	54.3789	93.3062	Flotillin-1	0.000192827	0.959077	4.63E+06	3.46464	0.4674	2.69101	0.999975	0	-1.00E+07	1.40363e+06;1.2546e+06;68392.5;59898.4;36545.3;0;	1.40363e+06;1.2546e+06;68392.5;31234.4;0;0;	0.997668;0.99158;0.851856;0.788594;0.591934;0;	84969	0	0	0	0
DIA_ON3.mzML	DIA_ON3	O75955	O75955	FLOT1_HUMAN	FLOT1	1.72E+07	1.78E+07	1.71E+07	1.72E+07	1.78E+07	1.71E+07	1.71E+07	HGVPISVTGIAQVK	HGVPISVTGIAQVK	HGVPISVTGIAQVK2	2	0.00013598	0.000297398	0.000784314	0.000740741	0.000287687	0.000740741	0	1	1.99E+06	2.03E+06	1.99E+06	0.934276	54.3784	54.2456	54.5975	93.063	54.1774	93.4126	Flotillin-1	0.000192827	0.97257	3.58E+06	3.69089	0.479463	5.58895	0.999997	0	-1.00E+07	1.24534e+06;1.11281e+06;89528.3;59477.4;45525.6;14280.2;	1.02101e+06;897254;71808;59477.4;0;0;	0.935027;0.938758;0.867589;0.932697;0.4328;0.538104;	84762	0	0	0	0
DIA_IN1.mzML	DIA_IN1	O75955	O75955	FLOT1_HUMAN	FLOT1	7.12E+06	8.80E+06	7.84E+06	7.12E+06	8.80E+06	7.84E+06	7.84E+06	HGVPISVTGIAQVK	HGVPISVTGIAQVK	HGVPISVTGIAQVK2	2	0.000201248	0.000297398	0.000832639	0.000777605	0.000287687	0.000777605	0	1	379799	456655	379799	0.644781	54.696	54.6073	54.7843	93.063	54.7037	93.0755	Flotillin-1	0.000192827	0.863248	1.67E+06	2.11379	0.421792	1.08525	0.999958	0	-1.00E+07	369106;516085;8076.81;2962.28;5280.1;0;	141113;230609;8076.81;0;3960.07;0;	0.672957;0.62204;0.801784;0.133631;0.801784;0;	85176	0	0	0	0
DIA_IN2.mzML	DIA_IN2	O75955	O75955	FLOT1_HUMAN	FLOT1	7.10E+06	8.99E+06	7.77E+06	7.10E+06	8.99E+06	7.77E+06	7.77E+06	HGVPISVTGIAQVK	HGVPISVTGIAQVK	HGVPISVTGIAQVK2	2	0.000216333	0.000297398	0.000814332	0.000677966	0.000287687	0.000677966	0	1	1.46E+06	1.97E+06	1.46E+06	0.982454	54.433	54.255	54.6065	93.063	54.0896	93.6238	Flotillin-1	0.000192827	0.984534	2.22E+06	2.50109	0.857242	1.57365	0.999732	0	-1.00E+07	728457;731329;24625;16301.1;3396.86;0;	728457;725699;10132.6;0;0;0;	0.989416;0.980375;0.630833;0.581095;-0.0522456;0;	84762	0	0	0	0
DIA_IN3.mzML	DIA_IN3	O75955	O75955	FLOT1_HUMAN	FLOT1	6.28E+06	8.27E+06	8.17E+06	6.28E+06	8.27E+06	8.17E+06	8.17E+06	HGVPISVTGIAQVK	HGVPISVTGIAQVK	HGVPISVTGIAQVK2	2	0.000185357	0.000297398	0.000801282	0.000719424	0.000287687	0.000719424	0	1	443968	587673	443968	0.418344	54.3404	54.2078	54.4295	93.063	54.3258	93.088	Flotillin-1	0.000192827	0.728349	1.67E+06	1.46788	0.846402	0.747693	0.999932	0	-1.00E+07	472276;496039;2848.29;3211.32;6185.58;0;	214115;229853;0;0;6185.58;0;	0.411432;0.424782;0.383352;0.383352;0.874206;0;	84624	0	0	0	0
DIA_OC1.mzML	DIA_OC1	O75955	O75955	FLOT1_HUMAN	FLOT1	1.40E+07	8.61E+06	9.00E+06	1.40E+07	8.61E+06	9.00E+06	9.00E+06	HGVPISVTGIAQVK	HGVPISVTGIAQVK	HGVPISVTGIAQVK3	3	4.74E-05	0.000297398	0.000315457	0.000313775	0.000287687	0.000313873	0	1	4.04E+06	2.46E+06	4.04E+06	0.991013	55.0594	54.882	55.2348	93.4037	55.0439	93.459	Flotillin-1	0.000142491	0.99786	2.44E+07	5.86018	0.624249	10.0902	0.999878	1.23487	0.0228944	1.93739e+06;1.68428e+06;1.37704e+06;1.08959e+06;1.06309e+06;730422;	1.93739e+06;1.68428e+06;1.37704e+06;1.08959e+06;1.06309e+06;730422;	0.991832;0.993246;0.988685;0.987772;0.994452;0.993232;	85773	0	0	0	0
DIA_OC2.mzML	DIA_OC2	O75955	O75955	FLOT1_HUMAN	FLOT1	1.67E+07	8.12E+06	9.42E+06	1.67E+07	8.12E+06	9.42E+06	9.42E+06	HGVPISVTGIAQVK	HGVPISVTGIAQVK	HGVPISVTGIAQVK3	3	3.66E-05	0.000297398	0.000292826	0.000310463	0.000287687	0.000310559	0	1	4.85E+06	2.39E+06	4.85E+06	0.994872	54.8907	54.7134	55.065	93.4037	54.9538	93.3094	Flotillin-1	0.000142491	0.998444	3.29E+07	5.91484	0.726345	10.7576	0.999618	1.06706	0.0500299	2.31442e+06;2.07529e+06;1.68157e+06;1.29943e+06;1.31301e+06;853525;	2.31442e+06;2.07529e+06;1.68157e+06;1.29943e+06;1.31301e+06;853525;	0.996695;0.995108;0.992433;0.995774;0.996063;0.994735;	85566	0	0	0	0
DIA_OC3.mzML	DIA_OC3	O75955	O75955	FLOT1_HUMAN	FLOT1	1.56E+07	8.67E+06	8.95E+06	1.56E+07	8.67E+06	8.95E+06	8.95E+06	HGVPISVTGIAQVK	HGVPISVTGIAQVK	HGVPISVTGIAQVK3	3	3.67E-05	0.000297398	0.000314861	0.000292312	0.000287687	0.000292398	0	1	4.35E+06	2.41E+06	4.35E+06	0.995146	54.4308	54.257	54.65	93.4037	54.3117	93.6024	Flotillin-1	0.000142491	0.993254	2.82E+07	5.91212	0.711621	9.12016	0.999973	1.02783	0.0027343	2.08274e+06;1.88006e+06;1.51725e+06;1.23117e+06;1.10777e+06;750618;	2.08274e+06;1.88006e+06;1.51725e+06;1.23117e+06;1.10688e+06;750618;	0.994901;0.993427;0.995806;0.99414;0.996996;0.994495;	84876	0	0	0	0
DIA_ON1.mzML	DIA_ON1	O75955	O75955	FLOT1_HUMAN	FLOT1	1.53E+07	1.63E+07	1.70E+07	1.53E+07	1.63E+07	1.70E+07	1.70E+07	HGVPISVTGIAQVK	HGVPISVTGIAQVK	HGVPISVTGIAQVK3	3	0.000141543	0.000297398	0.000853242	0.000732064	0.000287687	0.000732064	0	1	5.33E+06	5.51E+06	5.33E+06	0.994076	54.6579	54.48	54.8738	93.4037	54.5642	93.5518	Flotillin-1	0.000142491	0.994747	3.65E+07	5.89206	0.791431	10.3514	0.999999	0	-1.00E+07	2.59197e+06;2.27331e+06;1.84575e+06;1.50213e+06;1.33668e+06;897026;	2.59197e+06;2.27331e+06;1.84575e+06;1.50213e+06;1.33668e+06;897026;	0.99301;0.99205;0.995421;0.99285;0.994316;0.99439;	85152	0	0	0	0
DIA_ON2.mzML	DIA_ON2	O75955	O75955	FLOT1_HUMAN	FLOT1	1.44E+07	1.62E+07	1.69E+07	1.44E+07	1.62E+07	1.69E+07	1.69E+07	HGVPISVTGIAQVK	HGVPISVTGIAQVK	HGVPISVTGIAQVK3	3	0.00012216	0.000297398	0.000752445	0.000621891	0.000287687	0.000621891	0	1	4.79E+06	5.04E+06	4.79E+06	0.997398	54.563	54.3857	54.7824	93.4037	54.5943	93.3529	Flotillin-1	0.000142491	0.990058	4.08E+07	5.94075	0.731964	9.75234	0.999996	0	-1.00E+07	2.25972e+06;2.06435e+06;1.68883e+06;1.26925e+06;1.31614e+06;845228;	2.25972e+06;2.06435e+06;1.68883e+06;1.26925e+06;1.31614e+06;845228;	0.997831;0.99617;0.997978;0.996733;0.997143;0.995079;	85014	0	0	0	0
DIA_ON3.mzML	DIA_ON3	O75955	O75955	FLOT1_HUMAN	FLOT1	1.72E+07	1.78E+07	1.71E+07	1.72E+07	1.78E+07	1.71E+07	1.71E+07	HGVPISVTGIAQVK	HGVPISVTGIAQVK	HGVPISVTGIAQVK3	3	0.00013598	0.000297398	0.000784314	0.000740741	0.000287687	0.000740741	0	1	4.81E+06	4.94E+06	4.81E+06	0.996943	54.4067	54.2289	54.6269	93.4037	54.3842	93.459	Flotillin-1	0.000142491	0.995621	3.50E+07	5.92125	0.780993	8.84147	1	0	-1.00E+07	2.28742e+06;2.08625e+06;1.72982e+06;1.38566e+06;1.26213e+06;795814;	2.28742e+06;2.08625e+06;1.72982e+06;1.38566e+06;1.26213e+06;795814;	0.997801;0.995876;0.996286;0.994288;0.996331;0.995905;	84807	0	0	0	0
DIA_IN1.mzML	DIA_IN1	O75955	O75955	FLOT1_HUMAN	FLOT1	7.12E+06	8.80E+06	7.84E+06	7.12E+06	8.80E+06	7.84E+06	7.84E+06	HGVPISVTGIAQVK	HGVPISVTGIAQVK	HGVPISVTGIAQVK3	3	0.000201248	0.000297398	0.000832639	0.000777605	0.000287687	0.000777605	0	1	2.55E+06	3.07E+06	2.55E+06	0.994376	54.7243	54.5043	54.8986	93.4037	54.9145	93.1214	Flotillin-1	0.000142491	0.991521	1.89E+07	5.73445	0.779755	10.2028	0.999987	0	-1.00E+07	1.24454e+06;1.01295e+06;908514;646713;712155;400775;	1.24454e+06;1.00493e+06;908514;646713;700689;400775;	0.995286;0.968897;0.996417;0.979108;0.98626;0.986924;	85221	0	0	0	0
DIA_IN2.mzML	DIA_IN2	O75955	O75955	FLOT1_HUMAN	FLOT1	7.10E+06	8.99E+06	7.77E+06	7.10E+06	8.99E+06	7.77E+06	7.77E+06	HGVPISVTGIAQVK	HGVPISVTGIAQVK	HGVPISVTGIAQVK3	3	0.00020247	0.000297398	0.000814332	0.000677966	0.000287687	0.000677966	0	1	2.34E+06	3.29E+06	2.34E+06	0.99453	54.4156	54.2412	54.6355	93.4037	54.3053	93.5952	Flotillin-1	0.000142491	0.992082	1.51E+07	5.90353	0.793161	8.72937	0.999997	0	-1.00E+07	1.13157e+06;1.06412e+06;846377;693176;600772;371174;	1.13157e+06;1.06412e+06;840086;693176;600772;371174;	0.996829;0.998335;0.992529;0.994463;0.986275;0.992054;	84738	0	0	0	0
DIA_IN3.mzML	DIA_IN3	O75955	O75955	FLOT1_HUMAN	FLOT1	6.28E+06	8.27E+06	8.17E+06	6.28E+06	8.27E+06	8.17E+06	8.17E+06	HGVPISVTGIAQVK	HGVPISVTGIAQVK	HGVPISVTGIAQVK3	3	0.000185357	0.000297398	0.000801282	0.000719424	0.000287687	0.000719424	0	1	2.45E+06	3.25E+06	2.45E+06	0.993334	54.3695	54.149	54.5892	93.4037	54.5429	93.1332	Flotillin-1	0.000142491	0.993382	1.80E+07	5.83015	0.734074	10.1998	0.999997	1.02217	0.283611	1.16129e+06;1.08204e+06;862492;624653;702100;430785;	1.16023e+06;1.06913e+06;862492;624653;688476;430785;	0.994794;0.989348;0.990267;0.979126;0.987024;0.995543;	84669	0	0	0	0
DIA_OC1.mzML	DIA_OC1	P35527	P35527	K1C9_HUMAN	KRT9	3.10E+07	1.88E+07	1.60E+07	3.10E+07	1.88E+07	1.60E+07	1.60E+07	HGVQELEIELQSQLSK	HGVQELEIELQSQLSK	HGVQELEIELQSQLSK2	2	4.74E-05	0.000297398	0.000315457	0.000313775	0.000287687	0.000313873	0	1	199483	125790	199483	0.987791	77.5117	77.292	77.6894	132.795	77.4474	132.876	Keratin, type I cytoskeletal 9	0.000142491	0.993632	4.25E+06	4.73944	0.826637	3.95675	0.999999	1.05795	0.0118048	182163;90027.4;64625.9;85954.1;59546.8;55438.5;	91151;90027.4;64625.9;85954.1;58090.9;55438.5;	0.647486;0.888138;0.916602;0.986981;0.983688;0.993347;	120939	0	0	0	0
DIA_OC2.mzML	DIA_OC2	P35527	P35527	K1C9_HUMAN	KRT9	3.73E+07	1.93E+07	1.68E+07	3.73E+07	1.93E+07	1.68E+07	1.68E+07	HGVQELEIELQSQLSK	HGVQELEIELQSQLSK	HGVQELEIELQSQLSK2	2	3.66E-05	0.000297398	0.000292826	0.000310463	0.000287687	0.000310559	0	1	283920	144784	283920	0.955141	77.4963	77.276	77.7167	132.795	77.3968	132.943	Keratin, type I cytoskeletal 9	0.000142491	0.980779	6.41E+06	5.10916	0.64955	2.66058	1	1.05795	0.0394695	275287;163774;123628;108135;92938.3;83303.6;	224990;157825;123595;108136;92938.3;82846.1;	0.891863;0.928332;0.951101;0.918924;0.990172;0.963114;	121008	0	0	0	0
DIA_OC3.mzML	DIA_OC3	P35527	P35527	K1C9_HUMAN	KRT9	3.55E+07	1.98E+07	1.71E+07	3.55E+07	1.98E+07	1.71E+07	1.71E+07	HGVQELEIELQSQLSK	HGVQELEIELQSQLSK	HGVQELEIELQSQLSK2	2	3.67E-05	0.000297398	0.000314861	0.000292312	0.000287687	0.000292398	0	1	195808	113266	195808	0.936189	76.831	76.6114	77.0528	132.795	76.8049	132.769	Keratin, type I cytoskeletal 9	0.000142491	0.873056	3.27E+06	4.70843	0.753832	2.89066	0.999999	0	-1.00E+07	135819;74861.6;94377.8;86601.4;56278.2;52928.1;	96410.1;38719.7;94377.8;86601.4;56278.2;52928.1;	0.794476;0.797343;0.982475;0.941662;0.914273;0.950536;	119973	0	0	0	0
DIA_ON1.mzML	DIA_ON1	P35527	P35527	K1C9_HUMAN	KRT9	1.64E+07	1.72E+07	2.01E+07	1.64E+07	1.72E+07	2.01E+07	2.01E+07	HGVQELEIELQSQLSK	HGVQELEIELQSQLSK	HGVQELEIELQSQLSK2	2	0.000141543	0.000297398	0.000853242	0.000732064	0.000287687	0.000732064	0	1	157502	168810	157502	0.952915	77.0034	76.828	77.1353	132.795	76.9873	132.876	Keratin, type I cytoskeletal 9	0.000142491	0.982854	2.33E+06	4.57999	0.667055	2.05079	1	0	-1.00E+07	100003;113829;62932;73319;46309.2;38557.9;	53964.4;101361;57244.7;72634.9;46309.2;38557.9;	0.418777;0.866806;0.930622;0.944054;0.967652;0.951909;	120180	0	0	0	0
DIA_ON2.mzML	DIA_ON2	P35527	P35527	K1C9_HUMAN	KRT9	1.55E+07	1.52E+07	1.92E+07	1.55E+07	1.52E+07	1.92E+07	1.92E+07	HGVQELEIELQSQLSK	HGVQELEIELQSQLSK	HGVQELEIELQSQLSK2	2	0.00012216	0.000297398	0.000752445	0.000621891	0.000287687	0.000621891	0	1	193545	215022	193545	0.954712	76.9974	76.8228	77.1754	132.795	77.0048	132.838	Keratin, type I cytoskeletal 9	0.000142491	0.98455	2.96E+06	4.49561	0.749618	5.59262	0.999993	0	-1.00E+07	123593;152203;48235.6;83322.5;56660.5;57771.5;	61162.2;111122;47973.9;83322.5;52450.5;57771.5;	0.718299;0.697784;0.921708;0.976392;0.933742;0.942481;	120180	0	0	0	0
DIA_ON3.mzML	DIA_ON3	P35527	P35527	K1C9_HUMAN	KRT9	1.65E+07	1.69E+07	1.99E+07	1.65E+07	1.69E+07	1.99E+07	1.99E+07	HGVQELEIELQSQLSK	HGVQELEIELQSQLSK	HGVQELEIELQSQLSK2	2	0.00013598	0.000297398	0.000784314	0.000740741	0.000287687	0.000740741	0	1	200650	214443	200650	0.93485	76.9802	76.7594	77.1114	132.795	76.967	132.874	Keratin, type I cytoskeletal 9	0.000142491	0.923056	2.74E+06	4.24358	0.671285	3.78121	0.999998	0	-1.00E+07	94628.3;99634;74736.1;98162.2;56223.7;54169.8;	56970.6;36707.4;74736.1;91481.6;55986.9;53181;	0.680742;0.287215;0.953999;0.906967;0.964341;0.951767;	120180	0	0	0	0
DIA_IN1.mzML	DIA_IN1	P35527	P35527	K1C9_HUMAN	KRT9	2.05E+07	2.40E+07	2.36E+07	2.05E+07	2.40E+07	2.36E+07	2.36E+07	HGVQELEIELQSQLSK	HGVQELEIELQSQLSK	HGVQELEIELQSQLSK2	2	0.000201248	0.000297398	0.000832639	0.000777605	0.000287687	0.000777605	0	1	205994	246132	205994	0.949086	77.3039	77.1293	77.4812	132.795	77.2469	132.989	Keratin, type I cytoskeletal 9	0.000142491	0.974226	3.93E+06	3.94629	0.665155	1.99276	0.999972	0	-1.00E+07	129658;211713;88254.6;100325;52568.5;53100.4;	89345.3;82131.3;88254.6;100325;52568.5;53100.4;	0.651608;0.456268;0.971033;0.975605;0.925646;0.922188;	120594	0	0	0	0
DIA_IN2.mzML	DIA_IN2	P35527	P35527	K1C9_HUMAN	KRT9	2.03E+07	2.62E+07	2.42E+07	2.03E+07	2.62E+07	2.42E+07	2.42E+07	HGVQELEIELQSQLSK	HGVQELEIELQSQLSK	HGVQELEIELQSQLSK2	2	0.00020247	0.000297398	0.000814332	0.000677966	0.000287687	0.000677966	0	1	194719	248929	194719	0.975399	76.7912	76.6136	77.0121	132.795	76.8755	132.735	Keratin, type I cytoskeletal 9	0.000142491	0.980241	2.66E+06	4.5098	0.617829	4.84292	0.999993	0	-1.00E+07	130253;206022;41570.9;83985.2;54357.6;56376.6;	111318;120237;41570.9;83985.2;54357.6;56376.6;	0.873583;0.697154;0.895793;0.957906;0.990689;0.986716;	119766	0	0	0	0
DIA_IN3.mzML	DIA_IN3	P35527	P35527	K1C9_HUMAN	KRT9	2.02E+07	2.37E+07	2.34E+07	2.02E+07	2.37E+07	2.34E+07	2.34E+07	HGVQELEIELQSQLSK	HGVQELEIELQSQLSK	HGVQELEIELQSQLSK2	2	0.000185357	0.000297398	0.000801282	0.000719424	0.000287687	0.000719424	0	1	205703	273305	205703	0.941306	77.047	76.783	77.355	132.795	77.0254	132.91	Keratin, type I cytoskeletal 9	0.000142491	0.952697	2.83E+06	4.08739	0.665398	4.81187	0.999996	0	-1.00E+07	151410;133224;90780.4;98167;73453.1;42138.7;	71474;133224;86901.3;98167;67556.7;39979.8;	0.423439;0.88276;0.943392;0.966664;0.924306;0.907766;	120180	0	0	0	0
DIA_OC1.mzML	DIA_OC1	P35527	P35527	K1C9_HUMAN	KRT9	3.10E+07	1.88E+07	1.60E+07	3.10E+07	1.88E+07	1.60E+07	1.60E+07	HGVQELEIELQSQLSK	HGVQELEIELQSQLSK	HGVQELEIELQSQLSK3	3	8.22E-05	0.000297398	0.000315457	0.000313775	0.000287687	0.000313873	0	1	1.74E+07	1.09E+07	1.74E+07	0.996808	77.4945	77.3168	77.7154	132.761	77.4278	132.846	Keratin, type I cytoskeletal 9	0.000142491	0.991628	7.25E+07	5.90435	0.64574	10.8589	0.999237	1.0273	0.00695526	9.17064e+06;4.12265e+06;4.0712e+06;3.83755e+06;3.4837e+06;3.41885e+06;	9.17064e+06;4.12265e+06;4.0712e+06;3.83755e+06;3.4837e+06;3.41885e+06;	0.996192;0.997788;0.997204;0.994853;0.995239;0.996073;	120909	0	0	0	0
DIA_OC2.mzML	DIA_OC2	P35527	P35527	K1C9_HUMAN	KRT9	3.73E+07	1.93E+07	1.68E+07	3.73E+07	1.93E+07	1.68E+07	1.68E+07	HGVQELEIELQSQLSK	HGVQELEIELQSQLSK	HGVQELEIELQSQLSK3	3	0.000106496	0.000297398	0.000292826	0.000310463	0.000287687	0.000310559	0	1	2.26E+07	1.13E+07	2.26E+07	0.996983	77.4761	77.302	77.6965	132.761	77.3765	132.906	Keratin, type I cytoskeletal 9	0.000142491	0.996194	9.22E+07	5.92405	0.711578	10.8717	0.99746	0.893443	0.00990624	1.18644e+07;5.44233e+06;5.27677e+06;4.94979e+06;4.47455e+06;4.47092e+06;	1.18644e+07;5.44233e+06;5.27677e+06;4.94979e+06;4.47455e+06;4.47092e+06;	0.997179;0.996312;0.997232;0.996121;0.997689;0.994891;	120978	0	0	0	0
DIA_OC3.mzML	DIA_OC3	P35527	P35527	K1C9_HUMAN	KRT9	3.55E+07	1.98E+07	1.71E+07	3.55E+07	1.98E+07	1.71E+07	1.71E+07	HGVQELEIELQSQLSK	HGVQELEIELQSQLSK	HGVQELEIELQSQLSK3	3	3.67E-05	0.000297398	0.000314861	0.000292312	0.000287687	0.000292398	0	1	1.72E+07	1.00E+07	1.72E+07	0.996259	76.8107	76.6362	77.0326	132.761	76.7838	132.736	Keratin, type I cytoskeletal 9	0.000142491	0.998497	6.60E+07	5.91553	0.67976	10.7764	0.999709	0.514258	0.00168734	9.01155e+06;4.09351e+06;4.10142e+06;3.9398e+06;3.41805e+06;3.35013e+06;	9.01155e+06;4.09351e+06;4.10142e+06;3.9398e+06;3.41805e+06;3.35013e+06;	0.99607;0.997347;0.995587;0.995568;0.994698;0.995267;	119943	0	0	0	0
DIA_ON1.mzML	DIA_ON1	P35527	P35527	K1C9_HUMAN	KRT9	1.64E+07	1.72E+07	2.01E+07	1.64E+07	1.72E+07	2.01E+07	2.01E+07	HGVQELEIELQSQLSK	HGVQELEIELQSQLSK	HGVQELEIELQSQLSK3	3	0.000141543	0.000297398	0.000853242	0.000732064	0.000287687	0.000732064	0	1	1.21E+07	1.30E+07	1.21E+07	0.995817	76.9862	76.8077	77.1612	132.761	76.9697	132.843	Keratin, type I cytoskeletal 9	0.000142491	0.996162	5.07E+07	5.91451	0.722407	10.7815	0.999981	0	-1.00E+07	6.34063e+06;2.90453e+06;2.83044e+06;2.722e+06;2.37477e+06;2.32476e+06;	6.34063e+06;2.90453e+06;2.83044e+06;2.722e+06;2.37477e+06;2.32476e+06;	0.996226;0.995245;0.995488;0.99465;0.994025;0.996048;	120150	0	0	0	0
DIA_ON2.mzML	DIA_ON2	P35527	P35527	K1C9_HUMAN	KRT9	1.55E+07	1.52E+07	1.92E+07	1.55E+07	1.52E+07	1.92E+07	1.92E+07	HGVQELEIELQSQLSK	HGVQELEIELQSQLSK	HGVQELEIELQSQLSK3	3	0.00012216	0.000297398	0.000752445	0.000621891	0.000287687	0.000621891	0	1	1.22E+07	1.35E+07	1.22E+07	0.995991	76.9801	76.8026	77.1972	132.761	76.9868	132.803	Keratin, type I cytoskeletal 9	0.000142491	0.981438	5.48E+07	5.91856	0.693953	10.7637	0.999954	0	-1.00E+07	6.39766e+06;2.93002e+06;2.85516e+06;2.72453e+06;2.37909e+06;2.34317e+06;	6.38883e+06;2.93002e+06;2.85516e+06;2.72453e+06;2.37909e+06;2.34317e+06;	0.99621;0.994995;0.996522;0.995063;0.995981;0.994387;	120150	0	0	0	0
DIA_ON3.mzML	DIA_ON3	P35527	P35527	K1C9_HUMAN	KRT9	1.65E+07	1.69E+07	1.99E+07	1.65E+07	1.69E+07	1.99E+07	1.99E+07	HGVQELEIELQSQLSK	HGVQELEIELQSQLSK	HGVQELEIELQSQLSK3	3	0.00013598	0.000297398	0.000784314	0.000740741	0.000287687	0.000740741	0	1	1.31E+07	1.39E+07	1.31E+07	0.996205	76.9629	76.7422	77.1795	132.761	76.948	132.842	Keratin, type I cytoskeletal 9	0.000142491	0.991589	5.58E+07	5.91562	0.688462	10.8395	0.999988	0.706753	0.00426188	6.85996e+06;3.13983e+06;3.06684e+06;2.90969e+06;2.6252e+06;2.52526e+06;	6.85996e+06;3.13983e+06;3.06684e+06;2.90969e+06;2.6252e+06;2.52526e+06;	0.997081;0.994564;0.995926;0.99427;0.995481;0.994624;	120150	0	0	0	0
DIA_IN1.mzML	DIA_IN1	P35527	P35527	K1C9_HUMAN	KRT9	2.05E+07	2.40E+07	2.36E+07	2.05E+07	2.40E+07	2.36E+07	2.36E+07	HGVQELEIELQSQLSK	HGVQELEIELQSQLSK	HGVQELEIELQSQLSK3	3	0.000279408	0.000297398	0.000832639	0.000777605	0.000287687	0.000777605	0	1	1.12E+07	1.33E+07	1.12E+07	0.996493	77.2866	77.1083	77.461	132.761	77.2293	132.949	Keratin, type I cytoskeletal 9	0.000142491	0.983439	5.10E+07	5.89511	0.691905	10.7356	0.999392	1.10902	0.0507124	5.87868e+06;2.64883e+06;2.62383e+06;2.49494e+06;2.0931e+06;2.18936e+06;	5.87868e+06;2.64883e+06;2.62383e+06;2.49494e+06;2.0931e+06;2.18936e+06;	0.997228;0.995527;0.99582;0.997653;0.980223;0.99505;	120564	0	0	0	0
DIA_IN2.mzML	DIA_IN2	P35527	P35527	K1C9_HUMAN	KRT9	2.03E+07	2.62E+07	2.42E+07	2.03E+07	2.62E+07	2.42E+07	2.42E+07	HGVQELEIELQSQLSK	HGVQELEIELQSQLSK	HGVQELEIELQSQLSK3	3	0.000216333	0.000297398	0.000814332	0.000677966	0.000287687	0.000677966	0	1	1.08E+07	1.38E+07	1.08E+07	0.99182	76.7702	76.6385	76.9491	132.761	76.8577	132.692	Keratin, type I cytoskeletal 9	0.000142491	0.99437	4.07E+07	5.86457	0.729649	10.6361	0.997641	0.560235	0.146996	5.74723e+06;2.56732e+06;2.46757e+06;2.38911e+06;2.18603e+06;2.01307e+06;	5.74723e+06;2.56732e+06;2.46757e+06;2.38911e+06;2.18603e+06;2.01307e+06;	0.991494;0.992153;0.992232;0.993058;0.993379;0.992727;	119736	0	0	0	0
DIA_IN3.mzML	DIA_IN3	P35527	P35527	K1C9_HUMAN	KRT9	2.02E+07	2.37E+07	2.34E+07	2.02E+07	2.37E+07	2.34E+07	2.34E+07	HGVQELEIELQSQLSK	HGVQELEIELQSQLSK	HGVQELEIELQSQLSK3	3	0.000185357	0.000297398	0.000801282	0.000719424	0.000287687	0.000719424	0	1	1.16E+07	1.52E+07	1.16E+07	0.988413	77.0718	76.894	77.2454	132.761	77.0082	132.956	Keratin, type I cytoskeletal 9	0.000142491	0.990902	4.76E+07	5.81314	0.647809	10.6156	0.999961	0	-1.00E+07	6.08781e+06;2.70379e+06;2.76495e+06;2.56561e+06;2.259e+06;2.23442e+06;	6.08781e+06;2.70379e+06;2.76495e+06;2.56561e+06;2.259e+06;2.23442e+06;	0.987912;0.987962;0.989955;0.988569;0.989378;0.991487;	120219	0	0	0	0
DIA_OC1.mzML	DIA_OC1	P35527	P35527	K1C9_HUMAN	KRT9	3.10E+07	1.88E+07	1.60E+07	3.10E+07	1.88E+07	1.60E+07	1.60E+07	HGVQELEIELQSQLSKK	HGVQELEIELQSQLSKK	HGVQELEIELQSQLSKK3	3	8.22E-05	0.000297398	0.000315457	0.000313775	0.000287687	0.000313873	0	1	5.70E+06	3.75E+06	5.70E+06	0.996256	71.1919	71.0182	71.4122	121.944	71.2714	121.844	Keratin, type I cytoskeletal 9	0.000184775	0.996702	3.89E+07	5.69872	0.68524	8.64355	0.99932	1.34479	0.00151123	4.26946e+06;2.20981e+06;1.6132e+06;1.74861e+06;1.74193e+06;1.55182e+06;	4.25119e+06;2.20981e+06;1.6132e+06;1.74861e+06;1.74193e+06;1.55182e+06;	0.969763;0.996997;0.962186;0.996777;0.994794;0.957573;	111046	0	0	0	0
DIA_OC2.mzML	DIA_OC2	P35527	P35527	K1C9_HUMAN	KRT9	3.73E+07	1.93E+07	1.68E+07	3.73E+07	1.93E+07	1.68E+07	1.68E+07	HGVQELEIELQSQLSKK	HGVQELEIELQSQLSKK	HGVQELEIELQSQLSKK3	3	3.66E-05	0.000297398	0.000292826	0.000310463	0.000287687	0.000310559	0	1	7.89E+06	4.01E+06	7.89E+06	0.997879	71.2718	71.0524	71.4461	121.944	71.2514	121.982	Keratin, type I cytoskeletal 9	0.000184775	0.9928	4.95E+07	5.57106	0.734041	8.64443	0.998735	1.04601	0.0191578	6.4274e+06;3.11837e+06;2.17626e+06;2.39461e+06;2.37728e+06;2.21899e+06;	6.04552e+06;3.11837e+06;2.17626e+06;2.39461e+06;2.37728e+06;2.19963e+06;	0.930636;0.998454;0.947992;0.998021;0.996981;0.934915;	111253	0	0	0	0
DIA_OC3.mzML	DIA_OC3	P35527	P35527	K1C9_HUMAN	KRT9	3.55E+07	1.98E+07	1.71E+07	3.55E+07	1.98E+07	1.71E+07	1.71E+07	HGVQELEIELQSQLSKK	HGVQELEIELQSQLSKK	HGVQELEIELQSQLSKK3	3	0.000105252	0.000297398	0.000314861	0.000292312	0.000287687	0.000292398	0	1	6.34E+06	3.69E+06	6.34E+06	0.993492	70.4283	70.2537	70.6485	121.944	70.5911	121.676	Keratin, type I cytoskeletal 9	0.000184775	0.995636	4.00E+07	5.77126	0.713952	8.3834	0.99708	1.14537	0.00294801	4.67468e+06;2.47485e+06;1.9781e+06;1.94852e+06;1.91668e+06;1.66918e+06;	4.67468e+06;2.47485e+06;1.9781e+06;1.94852e+06;1.91668e+06;1.66918e+06;	0.990202;0.993487;0.993039;0.992895;0.994104;0.954428;	109942	0	0	0	0
DIA_ON1.mzML	DIA_ON1	P35527	P35527	K1C9_HUMAN	KRT9	1.64E+07	1.72E+07	2.01E+07	1.64E+07	1.72E+07	2.01E+07	2.01E+07	HGVQELEIELQSQLSKK	HGVQELEIELQSQLSKK	HGVQELEIELQSQLSKK3	3	0.000141543	0.000297398	0.000853242	0.000732064	0.000287687	0.000732064	0	1	3.20E+06	3.41E+06	3.20E+06	0.994394	70.5579	70.3376	70.7343	121.944	70.7766	121.6	Keratin, type I cytoskeletal 9	0.000184775	0.989689	2.23E+07	5.8536	0.720012	7.67152	0.999992	0	-1.00E+07	2.40056e+06;1.32567e+06;926967;939285;941806;908304;	2.39248e+06;1.31539e+06;926967;939285;941806;908304;	0.997675;0.995279;0.988493;0.997784;0.989776;0.977353;	110080	0	0	0	0
DIA_ON2.mzML	DIA_ON2	P35527	P35527	K1C9_HUMAN	KRT9	1.55E+07	1.52E+07	1.92E+07	1.55E+07	1.52E+07	1.92E+07	1.92E+07	HGVQELEIELQSQLSKK	HGVQELEIELQSQLSKK	HGVQELEIELQSQLSKK3	3	0.00012216	0.000297398	0.000752445	0.000621891	0.000287687	0.000621891	0	1	3.03E+06	3.17E+06	3.03E+06	0.994409	70.6421	70.4648	70.8156	121.944	70.8173	121.686	Keratin, type I cytoskeletal 9	0.000184775	0.987737	1.93E+07	5.75368	0.910536	8.02305	0.99996	0	-1.00E+07	2.31877e+06;1.20676e+06;755719;885103;938406;873741;	2.31877e+06;1.2027e+06;755719;885103;938406;873741;	0.993851;0.992787;0.953114;0.994971;0.995957;0.9794;	110218	0	0	0	0
DIA_ON3.mzML	DIA_ON3	P35527	P35527	K1C9_HUMAN	KRT9	1.65E+07	1.69E+07	1.99E+07	1.65E+07	1.69E+07	1.99E+07	1.99E+07	HGVQELEIELQSQLSKK	HGVQELEIELQSQLSKK	HGVQELEIELQSQLSKK3	3	0.00013598	0.000297398	0.000784314	0.000740741	0.000287687	0.000740741	0	1	3.04E+06	2.95E+06	3.04E+06	0.987458	70.4918	70.3146	70.624	121.944	70.6893	121.603	Keratin, type I cytoskeletal 9	0.000184775	0.971997	2.07E+07	5.82323	0.686049	7.94694	0.999989	0	-1.00E+07	2.32675e+06;1.25894e+06;956223;883124;942508;927121;	2.32675e+06;1.22844e+06;956223;883124;930794;903820;	0.995816;0.989994;0.99298;0.987631;0.983948;0.979676;	110011	0	0	0	0
DIA_IN1.mzML	DIA_IN1	P35527	P35527	K1C9_HUMAN	KRT9	2.05E+07	2.40E+07	2.36E+07	2.05E+07	2.40E+07	2.36E+07	2.36E+07	HGVQELEIELQSQLSKK	HGVQELEIELQSQLSKK	HGVQELEIELQSQLSKK3	3	0.000201248	0.000297398	0.000832639	0.000777605	0.000287687	0.000777605	0	1	2.76E+06	3.22E+06	2.76E+06	0.973618	70.8087	70.5894	71.0724	121.944	70.9693	121.689	Keratin, type I cytoskeletal 9	0.000184775	0.987327	1.66E+07	5.60397	0.71637	9.99631	0.999913	0	-1.00E+07	2.21742e+06;1.13036e+06;870835;834709;810981;736444;	2.21742e+06;1.11029e+06;865038;834709;810981;736444;	0.996241;0.971034;0.964524;0.974214;0.976543;0.967629;	110425	0	0	0	0
DIA_IN2.mzML	DIA_IN2	P35527	P35527	K1C9_HUMAN	KRT9	2.03E+07	2.62E+07	2.42E+07	2.03E+07	2.62E+07	2.42E+07	2.42E+07	HGVQELEIELQSQLSKK	HGVQELEIELQSQLSKK	HGVQELEIELQSQLSKK3	3	0.000216333	0.000297398	0.000814332	0.000677966	0.000287687	0.000677966	0	1	2.67E+06	3.38E+06	2.67E+06	0.994499	70.4722	70.2947	70.6931	121.944	70.7164	121.557	Keratin, type I cytoskeletal 9	0.000184775	0.991304	1.82E+07	5.71512	0.68393	9.59363	0.999661	0	-1.00E+07	2.04809e+06;1.09463e+06;778263;798467;774498;693503;	2.01766e+06;1.09463e+06;778263;798467;774498;669966;	0.994951;0.994531;0.972743;0.995588;0.993333;0.934706;	109873	0	0	0	0
DIA_IN3.mzML	DIA_IN3	P35527	P35527	K1C9_HUMAN	KRT9	2.02E+07	2.37E+07	2.34E+07	2.02E+07	2.37E+07	2.34E+07	2.34E+07	HGVQELEIELQSQLSKK	HGVQELEIELQSQLSKK	HGVQELEIELQSQLSKK3	3	0.000185357	0.000297398	0.000801282	0.000719424	0.000287687	0.000719424	0	1	2.70E+06	3.24E+06	2.70E+06	0.993457	70.6832	70.4619	70.8569	121.944	70.8348	121.7	Keratin, type I cytoskeletal 9	0.000184775	0.982017	1.69E+07	5.70371	0.721901	10.4174	0.999986	0.599201	0.279891	2.14477e+06;1.06891e+06;773615;833890;803448;610890;	2.10296e+06;1.06028e+06;773615;833890;803448;610890;	0.991318;0.991823;0.954518;0.994075;0.994972;0.956922;	110218	0	0	0	0
DIA_OC1.mzML	DIA_OC1	P35527	P35527	K1C9_HUMAN	KRT9	3.10E+07	1.88E+07	1.60E+07	3.10E+07	1.88E+07	1.60E+07	1.60E+07	HGVQELEIELQSQLSKK	HGVQELEIELQSQLSKK	HGVQELEIELQSQLSKK4	4	0.000298577	0.000297398	0.000315457	0.000313775	0.000287687	0.000313873	0	1	49700.5	32738.6	49700.5	0.936845	71.1394	71.009	71.3609	122.008	71.3112	121.762	Keratin, type I cytoskeletal 9	0.000184775	0.859335	904265	1.6354	0.540125	0	0.990443	0.756346	0.212871	30289.2;19411.2;2063.83;2482.24;0;0;	30289.2;19411.2;0;0;0;0;	0.931343;0.945429;-0.237494;0.117587;0;0;	110961	0	0	0	0
DIA_OC2.mzML	DIA_OC2	P35527	P35527	K1C9_HUMAN	KRT9	3.73E+07	1.93E+07	1.68E+07	3.73E+07	1.93E+07	1.68E+07	1.68E+07	HGVQELEIELQSQLSKK	HGVQELEIELQSQLSKK	HGVQELEIELQSQLSKK4	4	3.66E-05	0.000297398	0.000292826	0.000310463	0.000287687	0.000310559	0	1	166548	85162.5	166548	0.959961	71.2592	71.0853	71.4368	122.008	71.2904	121.963	Keratin, type I cytoskeletal 9	0.000184775	0.914208	1.51E+06	3.55941	0.677121	0	1	0.698361	0.0970719	103217;57030.6;11891.7;18537.9;6971.63;13474.7;	103217;57030.6;6301;9731.76;1436.74;7819.59;	0.953496;0.989777;0.796005;0.77812;0.375479;0.747173;	111237	0	0	0	0
DIA_OC3.mzML	DIA_OC3	P35527	P35527	K1C9_HUMAN	KRT9	3.55E+07	1.98E+07	1.71E+07	3.55E+07	1.98E+07	1.71E+07	1.71E+07	HGVQELEIELQSQLSKK	HGVQELEIELQSQLSKK	HGVQELEIELQSQLSKK4	4	3.67E-05	0.000297398	0.000314861	0.000292312	0.000287687	0.000292398	0	1	137838	80246.1	137838	0.96405	70.4191	70.2874	70.5503	122.008	70.6277	121.66	Keratin, type I cytoskeletal 9	0.000184775	0.972431	1.32E+06	5.13288	0.489646	0	0.999999	0.591355	0.0640931	67680.4;47492.3;25624.9;22536.5;11645.3;20774.8;	67680.4;44532.5;25624.9;22536.5;5371.75;20774.8;	0.963297;0.97132;0.953405;0.971227;0.794337;0.973725;	109926	0	0	0	0
DIA_ON1.mzML	DIA_ON1	P35527	P35527	K1C9_HUMAN	KRT9	1.64E+07	1.72E+07	2.01E+07	1.64E+07	1.72E+07	2.01E+07	2.01E+07	HGVQELEIELQSQLSKK	HGVQELEIELQSQLSKK	HGVQELEIELQSQLSKK4	4	0.000558555	0.000297398	0.000853242	0.000732064	0.000287687	0.000732064	0	1	63121.8	67384.9	63121.8	0.929114	70.5487	70.3716	70.7222	122.008	70.8152	121.585	Keratin, type I cytoskeletal 9	0.000184775	0.762313	748387	2.25937	0.399171	0	0.99768	1.0609	0.44856	40991;13184.7;22528;2428.64;5004.12;0;	40991;13184.7;8946.07;0;0;0;	0.993508;0.945804;0.609464;0.373878;-0.275932;0;	110064	0	0	0	0
DIA_ON2.mzML	DIA_ON2	P35527	P35527	K1C9_HUMAN	KRT9	1.55E+07	1.52E+07	1.92E+07	1.55E+07	1.52E+07	1.92E+07	1.92E+07	HGVQELEIELQSQLSKK	HGVQELEIELQSQLSKK	HGVQELEIELQSQLSKK4	4	0.00012216	0.000297398	0.000752445	0.000621891	0.000287687	0.000621891	0	1	54360.2	56839.2	54360.2	0.841878	70.5867	70.4556	70.7182	122.008	70.8551	121.593	Keratin, type I cytoskeletal 9	0.000184775	0.423082	595009	2.15987	0.482585	0	0.999289	0	-1.00E+07	33882.7;14571.5;27162.5;0;0;1553.77;	33882.7;12341.8;8135.71;0;0;574.477;	0.97293;0.800036;0.35956;0;0;0.673632;	110133	0	0	0	0
DIA_IN1.mzML	DIA_IN1	P35527	P35527	K1C9_HUMAN	KRT9	2.05E+07	2.40E+07	2.36E+07	2.05E+07	2.40E+07	2.36E+07	2.36E+07	HGVQELEIELQSQLSKK	HGVQELEIELQSQLSKK	HGVQELEIELQSQLSKK4	4	0.000665779	0.000297398	0.000832639	0.000777605	0.000287687	0.000777605	0	1	75039.3	87341	75039.3	0.940478	70.7995	70.6684	71.0212	122.008	71.0083	121.674	Keratin, type I cytoskeletal 9	0.000184775	0	2.04E+06	2.80879	0.510781	0	0.990559	1.70687	0.266498	37132.5;22330.7;16676.4;2222.59;6849.88;0;	37132.5;21230.5;16676.4;810.749;0;0;	0.964437;0.890509;0.950743;0.655884;-0.0255931;0;	110409	0	0	0	0
DIA_IN2.mzML	DIA_IN2	P35527	P35527	K1C9_HUMAN	KRT9	2.03E+07	2.62E+07	2.42E+07	2.03E+07	2.62E+07	2.42E+07	2.42E+07	HGVQELEIELQSQLSKK	HGVQELEIELQSQLSKK	HGVQELEIELQSQLSKK4	4	0.000413052	0.000297398	0.000814332	0.000677966	0.000287687	0.000677966	0	1	12057	15258.3	12057	0.498781	70.4629	70.3739	70.549	122.008	70.755	121.541	Keratin, type I cytoskeletal 9	0.000184775	0.274801	1.59E+06	2.23937	0.43931	0	0.989813	1.15113	0.381582	11765.8;6016.32;18318.2;0;1443.27;1076.47;	2964.57;1576.07;7516.38;0;1082.45;1076.47;	0.694205;0.723527;0.374577;0;0.801784;0.801784;	109857	0	0	0	0
DIA_IN3.mzML	DIA_IN3	P35527	P35527	K1C9_HUMAN	KRT9	2.02E+07	2.37E+07	2.34E+07	2.02E+07	2.37E+07	2.34E+07	2.34E+07	HGVQELEIELQSQLSKK	HGVQELEIELQSQLSKK	HGVQELEIELQSQLSKK4	4	0.00129456	0.000297398	0.000801282	0.000719424	0.000287687	0.000719424	0	1	70753.1	85331.6	70753.1	0.981568	70.674	70.496	70.8045	122.008	70.873	121.685	Keratin, type I cytoskeletal 9	0.000184775	0	2.11E+06	2.07891	0.47794	0	0.98095	0.768615	0.4161	48466.2;22286.8;2800.6;0;10977;0;	48466.2;22286.8;0;0;0;0;	0.983494;0.977381;0.443491;0;0.278263;0;	110202	0	0	0	0
DIA_OC1.mzML	DIA_OC1	P46778	P46778	RL21_HUMAN	RPL21	2.05E+06	1.28E+06	1.27E+06	2.05E+06	1.28E+06	1.27E+06	1.27E+06	HGVVPLATYMR	HGVVPLATYMR	HGVVPLATYMR2	2	4.74E-05	0.000297398	0.000315457	0.000313775	0.000287687	0.000313873	0	1	1.39E+06	901592	1.39E+06	0.991466	56.2601	56.0821	56.4338	95.3564	56.0682	95.6727	60S ribosomal protein L21	0.000184775	0.987586	3.88E+06	5.57132	0.658656	4.3063	0.999937	1.17314	0.0430062	728611;359641;302476;317827;257167;100466;	728611;359641;302476;317827;257167;100466;	0.994045;0.993807;0.982471;0.959921;0.962766;0.928756;	87652	0	0	0	0
DIA_OC2.mzML	DIA_OC2	P46778	P46778	RL21_HUMAN	RPL21	2.40E+06	1.18E+06	1.16E+06	2.40E+06	1.18E+06	1.16E+06	1.16E+06	HGVVPLATYMR	HGVVPLATYMR	HGVVPLATYMR2	2	3.66E-05	0.000297398	0.000292826	0.000310463	0.000287687	0.000310559	0	1	1.79E+06	897777	1.79E+06	0.989131	56.0439	55.8695	56.2633	95.3564	56.0084	95.4179	60S ribosomal protein L21	0.000184775	0.913708	4.20E+06	4.68907	0.524677	4.18232	0.999998	0.685677	0.0441196	950049;448317;402922;341935;332932;80472.2;	944673;446037;402922;341935;321407;0;	0.985724;0.993215;0.992599;0.916344;0.886876;0.64801;	87376	0	0	0	0
DIA_OC3.mzML	DIA_OC3	P46778	P46778	RL21_HUMAN	RPL21	2.14E+06	1.18E+06	1.21E+06	2.14E+06	1.18E+06	1.21E+06	1.21E+06	HGVVPLATYMR	HGVVPLATYMR	HGVVPLATYMR2	2	3.67E-05	0.000297398	0.000314861	0.000292312	0.000287687	0.000292398	0	1	1.41E+06	774604	1.41E+06	0.99237	55.4962	55.3207	55.7628	95.3564	55.4759	95.3817	60S ribosomal protein L21	0.000184775	0.976964	3.26E+06	5.13005	0.553403	4.85067	1	1.21131	0.0320735	775314;374010;277106;312377;292650;105265;	761551;366922;277106;309047;292650;105265;	0.991514;0.993118;0.993732;0.968509;0.964249;0.923983;	86548	0	0	0	0
DIA_OC1.mzML	DIA_OC1	P46778	P46778	RL21_HUMAN	RPL21	2.05E+06	1.28E+06	1.27E+06	2.05E+06	1.28E+06	1.27E+06	1.27E+06	HGVVPLATYMR	HGVVPLATYMR	HGVVPLATYMR3	3	4.74E-05	0.000297398	0.000315457	0.000313775	0.000287687	0.000313873	0	1	1.94E+06	1.26E+06	1.94E+06	0.995283	56.2438	56.0695	56.4652	95.5542	56.1745	95.6415	60S ribosomal protein L21	0.000142491	0.983873	6.24E+06	5.81839	0.477441	7.54844	0.999999	1.37109	0.0132111	1.18031e+06;587624;471183;211488;226374;172678;	1.18031e+06;587624;438495;211488;223171;172086;	0.995813;0.995635;0.959994;0.984641;0.978462;0.99044;	87631	0	0	0	0
DIA_OC2.mzML	DIA_OC2	P46778	P46778	RL21_HUMAN	RPL21	2.40E+06	1.18E+06	1.16E+06	2.40E+06	1.18E+06	1.16E+06	1.16E+06	HGVVPLATYMR	HGVVPLATYMR	HGVVPLATYMR3	3	3.66E-05	0.000297398	0.000292826	0.000310463	0.000287687	0.000310559	0	1	2.32E+06	1.17E+06	2.32E+06	0.99126	56.0745	55.8534	56.2939	95.5542	56.1175	95.4754	60S ribosomal protein L21	0.000142491	0.987362	8.13E+06	5.69233	0.474831	7.68937	0.999998	1.88741	0.0074062	1.51812e+06;639133;637293;284981;271027;165425;	1.51812e+06;639133;634337;277505;271027;165425;	0.997134;0.981256;0.975775;0.981248;0.971336;0.976007;	87424	0	0	0	0
DIA_OC3.mzML	DIA_OC3	P46778	P46778	RL21_HUMAN	RPL21	2.14E+06	1.18E+06	1.21E+06	2.14E+06	1.18E+06	1.21E+06	1.21E+06	HGVVPLATYMR	HGVVPLATYMR	HGVVPLATYMR3	3	3.67E-05	0.000297398	0.000314861	0.000292312	0.000287687	0.000292398	0	1	2.14E+06	1.18E+06	2.14E+06	0.966719	55.4836	55.3081	55.7044	95.5542	55.5921	95.3606	60S ribosomal protein L21	0.000142491	0.962857	7.66E+06	5.55809	0.399391	6.26181	0.999999	1.58794	0.0300797	1.39441e+06;636318;579880;253601;268978;223174;	1.30784e+06;613578;557719;242806;245853;223174;	0.958587;0.973606;0.993055;0.939509;0.902048;0.995436;	86527	0	0	0	0
DIA_OC1.mzML	DIA_OC1	P40926	P40926	MDHM_HUMAN	MDH2	5.25E+06	3.15E+06	2.83E+06	5.25E+06	3.15E+06	2.83E+06	2.83E+06	HGVYNPNK	HGVYNPNK	HGVYNPNK2	2	0.000146924	0.00147658	0.000315457	0.000313775	0.000287687	0.000313873	0	1	174197	100939	174197	0.801784	19.218	19.1291	19.304	27.8822	19.1851	27.9283	Malate dehydrogenase, mitochondrial	0.000447127	0.882519	3.62E+06	1.89769	0.348481	1.42056	0.997724	1.20103	0.0434193	132390;85628.2;75290.6;0;33081.2;14244.1;	99292.5;64221.1;64353.6;0;33081.2;10683.1;	0.801784;0.801784;0.870675;0;0.801784;0.801784;	29607	0	0	0	0
DIA_OC2.mzML	DIA_OC2	P40926	P40926	MDHM_HUMAN	MDH2	5.63E+06	2.96E+06	2.39E+06	5.63E+06	2.96E+06	2.39E+06	2.39E+06	HGVYNPNK	HGVYNPNK	HGVYNPNK2	2	3.66E-05	0.00147658	0.000292826	0.000310463	0.000287687	0.000310559	0	1	630139	290802	630139	0.945668	19.2605	19.1284	19.3502	27.8822	19.2394	27.8303	Malate dehydrogenase, mitochondrial	0.000447127	0.949168	4.45E+06	2.81489	0.395731	1.70437	0.999962	1.05799	0.00772616	364242;268405;156131;0;38972.8;14845.1;	364242;265898;97162.4;0;0;0;	0.944881;0.946747;0.701344;0;0.413541;0.594237;	29676	0	0	0	0
DIA_OC3.mzML	DIA_OC3	P40926	P40926	MDHM_HUMAN	MDH2	4.61E+06	2.98E+06	2.89E+06	4.61E+06	2.98E+06	2.89E+06	2.89E+06	HGVYNPNK	HGVYNPNK	HGVYNPNK2	2	0.000262003	0.00147658	0.000314861	0.000292312	0.000287687	0.000292398	0	1	440226	236420	440226	0.813762	19.1828	19.0511	19.268	27.8822	19.1896	27.8068	Malate dehydrogenase, mitochondrial	0.000447127	0	0	2.02387	0.300583	0.982119	0.994735	0.649493	0.0394296	533212;228826;172514;0;38289;33094.6;	202423;228826;25266.4;0;7855.28;8976.86;	0.690114;0.932664;-0.22451;0;0.370774;0.571056;	29607	0	0	0	0
DIA_OC1.mzML	DIA_OC1	P40926	P40926	MDHM_HUMAN	MDH2	5.25E+06	3.15E+06	2.83E+06	5.25E+06	3.15E+06	2.83E+06	2.83E+06	HGVYNPNKIFGVTTLDIVR	HGVYNPNKIFGVTTLDIVR	HGVYNPNKIFGVTTLDIVR4	4	0.000236742	0.00391326	0.000315457	0.000313775	0.000287687	0.000313873	0	1	27239.2	17041.5	27239.2	0.872	74.4023	74.2713	74.5351	127.534	74.457	127.449	Malate dehydrogenase, mitochondrial	0.000789209	0.227778	606000	1.69433	0.417458	0	0.99396	0	-1.00E+07	20639.7;10139.3;11223.4;0;8391.65;0;	20639.7;2680.33;2405.24;0;3919.25;0;	0.960973;0.362635;0.293394;0;0.751793;0;	116071	0	0	0	0
DIA_OC2.mzML	DIA_OC2	P40926	P40926	MDHM_HUMAN	MDH2	5.63E+06	2.96E+06	2.39E+06	5.63E+06	2.96E+06	2.39E+06	2.39E+06	HGVYNPNKIFGVTTLDIVR	HGVYNPNKIFGVTTLDIVR	HGVYNPNKIFGVTTLDIVR4	4	3.66E-05	0.00391326	0.000292826	0.000310463	0.000287687	0.000310559	0	1	55200.4	28609	55200.4	0.836533	74.2539	74.1229	74.3421	127.534	74.4126	127.315	Malate dehydrogenase, mitochondrial	0.000789209	0.920989	598128	3.26133	0.696038	0.00211051	0.999861	0.629075	0.0967482	29508.3;19006.7;32690.1;6489.53;24636.8;0;	25305.9;14318.7;9719.93;6489.53;15575.8;0;	0.902525;0.79989;0.0890732;0.934862;0.763001;0;	115933	0	0	0	0
DIA_OC3.mzML	DIA_OC3	P40926	P40926	MDHM_HUMAN	MDH2	4.61E+06	2.98E+06	2.89E+06	4.61E+06	2.98E+06	2.89E+06	2.89E+06	HGVYNPNKIFGVTTLDIVR	HGVYNPNKIFGVTTLDIVR	HGVYNPNKIFGVTTLDIVR4	4	3.67E-05	0.00391326	0.000314861	0.000292312	0.000287687	0.000292398	0	1	70120.4	39023.7	70120.4	0.91501	73.5903	73.416	73.7244	127.534	73.7729	127.208	Malate dehydrogenase, mitochondrial	0.000789209	0	168341	3.08077	0.36207	0.507609	0.998665	1.20955	0.194869	40378.9;17788.3;21792.2;0;17115;0;	38646.8;17788.3;21792.2;0;13685.3;0;	0.948744;0.955902;0.972624;0;0.766594;0;	114898	0	0	0	0
DIA_IN2.mzML	DIA_IN2	Q9Y3B2	Q9Y3B2	EXOS1_HUMAN	EXOSC1	32369.9	42992.3	42992.3	32369.9	42992.3	42992.3	42992.3	HGYIFSSLAGC(UniMod:4)LMK	HGYIFSSLAGCLMK	HGYIFSSLAGC(UniMod:4)LMK3	3	0.00213732	0.0282426	0.0159858	0.0156556	0.0666939	0.0156709	0	1	32369.9	42992.3	32369.9	0.857658	80.3356	80.1584	80.4672	139.436	80.0067	140.112	Exosome complex component CSL4	0.00421941	0	0	1.79259	0.347938	0.111231	0.954985	1.01303	0.0203022	6659.53;19434.6;19469.4;1261.58;0;9880.95;	0;9158.31;19469.4;444.171;0;3742.25;	0.442717;0.762794;0.970325;0.636927;0;0.503658;	125316	0	0	0	0
DIA_IN3.mzML	DIA_IN3	Q9Y3B2	Q9Y3B2	EXOS1_HUMAN	EXOSC1	51130.2	62758.5	62758.5	51130.2	62758.5	62758.5	62758.5	HGYIFSSLAGC(UniMod:4)LMK	HGYIFSSLAGCLMK	HGYIFSSLAGC(UniMod:4)LMK3	3	0.000871365	0.0282426	0.0150602	0.0139165	0.0666939	0.0139234	0	1	51130.2	62758.5	51130.2	0.863591	80.5908	80.4594	80.7219	139.436	80.3028	140.054	Exosome complex component CSL4	0.00421941	0	0	2.71273	0.486671	0.0737305	0.992641	0.462145	0.0695211	7032.28;17533.4;15799.2;1423.08;3022;23589.3;	0;17533.4;15799.2;0;1125.82;17797.5;	0.384979;0.97573;0.946248;0.287117;0.661517;0.679738;	125730	0	0	0	0
DIA_OC1.mzML	DIA_OC1	P62244	P62244	RS15A_HUMAN	RPS15A	6.86E+06	4.31E+06	4.35E+06	6.86E+06	4.31E+06	4.35E+06	4.35E+06	HGYIGEFEIIDDHR	HGYIGEFEIIDDHR	HGYIGEFEIIDDHR3	3	4.74E-05	0.000297398	0.000315457	0.000313775	0.000287687	0.000313873	0	1	6.86E+06	4.31E+06	6.86E+06	0.858299	62.5501	62.3728	62.7716	105.69	62.5236	105.704	40S ribosomal protein S15a	0.000142491	0.984784	1.88E+07	5.49462	0.796111	9.8496	0.999976	0.885415	0.00644461	3.7824e+06;2.12093e+06;1.9002e+06;1.3251e+06;1.37949e+06;1.20075e+06;	2.83864e+06;2.12093e+06;1.9002e+06;1.3251e+06;1.37949e+06;1.17802e+06;	0.665262;0.995384;0.993663;0.966292;0.996925;0.902019;	97513	0	0	0	0
DIA_OC2.mzML	DIA_OC2	P62244	P62244	RS15A_HUMAN	RPS15A	8.35E+06	4.16E+06	4.07E+06	8.35E+06	4.16E+06	4.07E+06	4.07E+06	HGYIGEFEIIDDHR	HGYIGEFEIIDDHR	HGYIGEFEIIDDHR3	3	3.66E-05	0.000297398	0.000292826	0.000310463	0.000287687	0.000310559	0	1	7.37E+06	3.75E+06	7.37E+06	0.960531	62.4191	62.242	62.5981	105.69	62.4306	105.689	40S ribosomal protein S15a	0.000142491	0.984716	2.49E+07	5.82406	0.803353	8.78804	0.999148	0.517361	0.007041	3.17805e+06;2.39881e+06;2.12378e+06;1.39246e+06;1.51441e+06;1.18611e+06;	2.86802e+06;2.39881e+06;2.10664e+06;1.39246e+06;1.51441e+06;1.18611e+06;	0.9081;0.99626;0.991229;0.97948;0.993813;0.988009;	97375	0	0	0	0
DIA_OC3.mzML	DIA_OC3	P62244	P62244	RS15A_HUMAN	RPS15A	7.13E+06	4.19E+06	4.18E+06	7.13E+06	4.19E+06	4.18E+06	4.18E+06	HGYIGEFEIIDDHR	HGYIGEFEIIDDHR	HGYIGEFEIIDDHR3	3	3.67E-05	0.000297398	0.000314861	0.000292312	0.000287687	0.000292398	0	1	6.63E+06	4.00E+06	6.63E+06	0.954812	61.7898	61.5688	61.9642	105.69	61.8591	105.561	40S ribosomal protein S15a	0.000142491	0.98718	2.14E+07	5.80838	0.725241	10.2645	0.999996	0.712881	0.0139908	2.85797e+06;2.1284e+06;1.94008e+06;1.47496e+06;1.39772e+06;1.03574e+06;	2.56611e+06;2.1284e+06;1.94008e+06;1.47496e+06;1.39772e+06;1.03369e+06;	0.895862;0.994524;0.989216;0.989182;0.996391;0.971662;	96409	0	0	0	0
DIA_ON1.mzML	DIA_ON1	P62244	P62244	RS15A_HUMAN	RPS15A	38205.4	36798.6	38492.2	38205.4	36798.6	38492.2	38492.2	HGYIGEFEIIDDHR	HGYIGEFEIIDDHR	HGYIGEFEIIDDHR3	3	0.00776268	0.000297398	0.0468287	0.0442913	0.000287687	0.0443131	0	1	38205.4	36798.6	38205.4	0.731974	62.0599	61.9709	62.1453	105.69	62.1207	105.582	40S ribosomal protein S15a	0.000142491	0.991093	359941	1.28811	0.414133	0	0.877242	1.05795	0.428423	73170.6;4961.65;7906.96;0;0;14126.7;	27313.5;4961.65;5930.22;0;0;0;	0.704136;0.801784;0.801784;0;0;-0.534522;	96754	0	0	0	0
DIA_OC1.mzML	DIA_OC1	P62244	P62244	RS15A_HUMAN	RPS15A	6.86E+06	4.31E+06	4.35E+06	6.86E+06	4.31E+06	4.35E+06	4.35E+06	HGYIGEFEIIDDHR	HGYIGEFEIIDDHR	HGYIGEFEIIDDHR4	4	0.000298577	0.00828313	0.000315457	0.000313775	0.000287687	0.000313873	0	1	40294.7	25251.1	40294.7	0.903805	62.5391	62.408	62.7165	105.577	62.4464	105.687	40S ribosomal protein S15a	0.00144187	0.55758	280273	2.68847	0.016863	0.295545	0.990439	1.09058	0.0818306	0;16493.9;14387.6;1456.8;0;13357.8;	0;13850.6;14387.6;0;0;12056.4;	0;0.864346;0.977539;0.481731;0;0.861145;	97499	0	0	0	0
DIA_OC2.mzML	DIA_OC2	P62244	P62244	RS15A_HUMAN	RPS15A	8.35E+06	4.16E+06	4.07E+06	8.35E+06	4.16E+06	4.07E+06	4.07E+06	HGYIGEFEIIDDHR	HGYIGEFEIIDDHR	HGYIGEFEIIDDHR4	4	0.000229599	0.00828313	0.000292826	0.000310463	0.000287687	0.000310559	0	1	29629.5	14770.7	29629.5	0.793701	62.4111	62.3229	62.5442	105.577	62.3541	105.676	40S ribosomal protein S15a	0.00144187	0.649526	81502	2.94377	0.441967	0	0.994411	0.742255	0.0700221	0;7706.67;11616.8;3793.43;0;18363.3;	0;7706.67;9383.96;3793.43;0;12538.8;	0;0.94441;0.816804;0.935874;0;0.683781;	97361	0	0	0	0
DIA_OC3.mzML	DIA_OC3	P62244	P62244	RS15A_HUMAN	RPS15A	7.13E+06	4.19E+06	4.18E+06	7.13E+06	4.19E+06	4.18E+06	4.18E+06	HGYIGEFEIIDDHR	HGYIGEFEIIDDHR	HGYIGEFEIIDDHR4	4	3.67E-05	0.00828313	0.000314861	0.000292312	0.000287687	0.000292398	0	1	38514.4	22130.5	38514.4	0.909297	61.7781	61.6469	61.9562	105.577	61.7811	105.544	40S ribosomal protein S15a	0.00144187	0.698743	645128	2.62884	0.391705	0.145072	0.9983	0.754654	0.041413	0;13348.7;10313.8;3459.74;0;15561.7;	0;13348.7;10313.8;647.588;0;14851.9;	0;0.920898;0.864516;0.370514;0;0.929968;	96395	0	0	0	0
DIA_OC1.mzML	DIA_OC1	P62244	P62244	RS15A_HUMAN	RPS15A	6.86E+06	4.31E+06	4.35E+06	6.86E+06	4.31E+06	4.35E+06	4.35E+06	HGYIGEFEIIDDHRAGK	HGYIGEFEIIDDHRAGK	HGYIGEFEIIDDHRAGK4	4	4.74E-05	0.000297398	0.000315457	0.000313775	0.000287687	0.000313873	0	1	93682.4	57066.6	93682.4	0.8896	55.0185	54.8831	55.1938	93.2095	54.931	93.3889	40S ribosomal protein S15a	0.000184775	0.956862	983763	3.30203	0.512789	0.458025	0.999975	1.32996	0.0425457	29555.1;37102.4;4913.61;18910.5;24577.4;42874.5;	15413.8;37102.4;0;4376.89;24577.4;41166.1;	0.741737;0.92448;0.0578188;0.537092;0.964477;0.913527;	85706	0	0	0	0
DIA_OC2.mzML	DIA_OC2	P62244	P62244	RS15A_HUMAN	RPS15A	8.35E+06	4.16E+06	4.07E+06	8.35E+06	4.16E+06	4.07E+06	4.07E+06	HGYIGEFEIIDDHRAGK	HGYIGEFEIIDDHRAGK	HGYIGEFEIIDDHRAGK4	4	3.66E-05	0.000297398	0.000292826	0.000310463	0.000287687	0.000310559	0	1	138353	68388.5	138353	0.934992	54.8918	54.7145	55.1551	93.2095	54.8438	93.3114	40S ribosomal protein S15a	0.000184775	0.928654	1.75E+06	3.61494	0.597557	2.04144	0.999988	1.18289	0.0220792	47463.9;41821.2;28506.8;44847.9;17224;49067.6;	47463.9;41821.3;10901;21858.4;6514.46;49067.6;	0.922349;0.911252;0.677323;0.732646;0.607088;0.967457;	85568	0	0	0	0
DIA_OC3.mzML	DIA_OC3	P62244	P62244	RS15A_HUMAN	RPS15A	7.13E+06	4.19E+06	4.18E+06	7.13E+06	4.19E+06	4.18E+06	4.18E+06	HGYIGEFEIIDDHRAGK	HGYIGEFEIIDDHRAGK	HGYIGEFEIIDDHRAGK4	4	3.67E-05	0.000297398	0.000314861	0.000292312	0.000287687	0.000292398	0	1	125247	70315.2	125247	0.969956	54.1229	53.9484	54.2582	93.2095	54.1907	93.1004	40S ribosomal protein S15a	0.000184775	0.932258	944082	5.40146	0.699284	9.21745	1	1.96152	0.0085684	46646.3;49018.1;40665.7;25474.1;27428.2;29582.5;	46646.3;49018.1;39303.4;25474.1;27428.2;29582.5;	0.95562;0.987588;0.949908;0.934087;0.978307;0.963345;	84395	0	0	0	0
DIA_OC1.mzML	DIA_OC1	P04179	P04179	SODM_HUMAN	SOD2	1.38E+06	865437	952121	1.38E+06	865437	952121	952121	HHAAYVNNLNVTEEK	HHAAYVNNLNVTEEK	HHAAYVNNLNVTEEK3	3	0.000146924	0.00570125	0.000315457	0.000313775	0.000287687	0.000313873	0	1	84582.2	51860.6	84582.2	0.915554	33.0109	32.8806	33.1432	56.9655	32.993	56.9923	Superoxide dismutase [Mn], mitochondrial	0.0010388	0	0	3.06904	0.632107	0.909627	0.997418	0.486197	0.0724324	55596.5;25284.8;49693.6;19844.1;28406.5;47364.6;	0;11767.8;17381.4;8811.06;28406.5;47364.6;	0.40298;0.74105;0.490186;0.712537;0.946827;0.934565;	51215	0	0	0	0
DIA_OC2.mzML	DIA_OC2	P04179	P04179	SODM_HUMAN	SOD2	1.89E+06	959917	1.03E+06	1.89E+06	959917	1.03E+06	1.03E+06	HHAAYVNNLNVTEEK	HHAAYVNNLNVTEEK	HHAAYVNNLNVTEEK3	3	0.000698027	0.00570125	0.000292826	0.000310463	0.000287687	0.000310559	0	1	145120	70976.8	145120	0.921505	33.0021	32.8718	33.1342	56.9655	33.0548	56.8704	Superoxide dismutase [Mn], mitochondrial	0.0010388	0	0	2.59854	0.368126	1.96921	0.981825	0	-1.00E+07	0;31346.1;34612.9;45423.2;40949.4;61472.4;	0;9678.2;0;43517.7;40949.4;60653.4;	0;0.612523;0.586507;0.937439;0.952634;0.889056;	51215	0	0	0	0
DIA_OC3.mzML	DIA_OC3	P04179	P04179	SODM_HUMAN	SOD2	1.81E+06	1.09E+06	920623	1.81E+06	1.09E+06	920623	920623	HHAAYVNNLNVTEEK	HHAAYVNNLNVTEEK	HHAAYVNNLNVTEEK3	3	0.000563169	0.00570125	0.000314861	0.000292312	0.000287687	0.000292398	0	1	29878	17014.4	29878	0.798077	32.5707	32.4846	32.6588	56.9655	32.6451	56.816	Superoxide dismutase [Mn], mitochondrial	0.0010388	0	0	3.11658	0.673854	0.258258	0.98644	0.0732218	0.0311577	80831.6;46576.5;26926.5;10072.3;15716.2;23162.2;	80831.6;34932.4;23387;7554.25;4643.63;17680.1;	0.801784;0.801784;0.872282;0.801784;0.67935;0.827676;	50594	0	0	0	0
DIA_OC1.mzML	DIA_OC1	P04179	P04179	SODM_HUMAN	SOD2	1.38E+06	865437	952121	1.38E+06	865437	952121	952121	HHAAYVNNLNVTEEKYQEALAK	HHAAYVNNLNVTEEKYQEALAK	HHAAYVNNLNVTEEKYQEALAK4	4	4.74E-05	0.000297398	0.000315457	0.000313775	0.000287687	0.000313873	0	1	455747	288886	455747	0.975002	51.8133	51.6389	52.1217	88.7255	51.8836	88.6129	Superoxide dismutase [Mn], mitochondrial	0.000142491	0.95739	2.93E+06	5.29051	0.734442	0	0.999999	0	-1.00E+07	266743;180620;182418;128120;87248.4;101755;	266743;179474;175216;124600;87248.4;101755;	0.989197;0.943682;0.949037;0.889058;0.963415;0.947725;	80684	0	0	0	0
DIA_OC2.mzML	DIA_OC2	P04179	P04179	SODM_HUMAN	SOD2	1.89E+06	959917	1.03E+06	1.89E+06	959917	1.03E+06	1.03E+06	HHAAYVNNLNVTEEKYQEALAK	HHAAYVNNLNVTEEKYQEALAK	HHAAYVNNLNVTEEKYQEALAK4	4	3.66E-05	0.000297398	0.000292826	0.000310463	0.000287687	0.000310559	0	1	510590	251145	510590	0.984682	51.646	51.4267	51.8233	88.7255	51.7571	88.5561	Superoxide dismutase [Mn], mitochondrial	0.000142491	0.944978	3.75E+06	5.29742	0.79514	0	0.999989	0	-1.00E+07	303554;289429;171547;144624;107384;102227;	303554;276035;159175;132209;105363;101674;	0.996934;0.9689;0.877714;0.911714;0.968187;0.965193;	80477	0	0	0	0
DIA_OC3.mzML	DIA_OC3	P04179	P04179	SODM_HUMAN	SOD2	1.81E+06	1.09E+06	920623	1.81E+06	1.09E+06	920623	920623	HHAAYVNNLNVTEEKYQEALAK	HHAAYVNNLNVTEEKYQEALAK	HHAAYVNNLNVTEEKYQEALAK4	4	3.67E-05	0.000297398	0.000314861	0.000292312	0.000287687	0.000292398	0	1	474327	261260	474327	0.979327	50.8324	50.6582	51.0954	88.7255	51.1759	88.2288	Superoxide dismutase [Mn], mitochondrial	0.000142491	0.939697	2.60E+06	5.30751	0.714758	0	0.999998	0.243203	0.0526759	280254;227657;123833;160492;84111.6;116320;	280254;216781;123833;136902;83497.3;110575;	0.986154;0.967302;0.962963;0.872419;0.972324;0.96731;	79235	0	0	0	0
DIA_OC1.mzML	DIA_OC1	P63000	P63000	RAC1_HUMAN	RAC1	6.26E+07	4.14E+07	3.47E+07	6.26E+07	4.14E+07	3.47E+07	3.47E+07	HHC(UniMod:4)PNTPIILVGTK	HHCPNTPIILVGTK	HHC(UniMod:4)PNTPIILVGTK2	2	4.74E-05	0.000297398	0.000315457	0.000313775	0.000287687	0.000313873	0	1	425491	260454	425491	0.976795	42.7962	42.6192	43.0172	72.0438	42.2268	73.1985	Ras-related C3 botulinum toxin substrate 1	0.000192827	0.530767	513059	4.66352	0.626593	3.21238	0.999824	0.976782	0.018895	254585;236799;66125.6;115637;80549.5;74107.3;	253841;236799;21578.9;115637;73470.8;73054.6;	0.922852;0.973243;0.528705;0.987757;0.847504;0.970956;	66555	0	0	0	0
DIA_OC2.mzML	DIA_OC2	P63000	P63000	RAC1_HUMAN	RAC1	7.81E+07	4.01E+07	2.83E+07	7.81E+07	4.01E+07	2.83E+07	2.83E+07	HHC(UniMod:4)PNTPIILVGTK	HHCPNTPIILVGTK	HHC(UniMod:4)PNTPIILVGTK2	2	3.66E-05	0.000297398	0.000292826	0.000310463	0.000287687	0.000310559	0	1	622155	307645	622155	0.903949	42.5583	42.4702	42.8212	72.0438	42.1787	72.842	Ras-related C3 botulinum toxin substrate 1	0.000192827	0	0	4.44989	0.619989	5.09892	0.998923	1.05795	0.0322925	388914;367942;228826;168636;65630.1;109309;	370986;349960;217897;165429;65630.1;106766;	0.867246;0.891186;0.873794;0.923227;0.70288;0.91591;	66210	0	0	0	0
DIA_OC3.mzML	DIA_OC3	P63000	P63000	RAC1_HUMAN	RAC1	6.06E+07	3.83E+07	3.55E+07	6.06E+07	3.83E+07	3.55E+07	3.55E+07	HHC(UniMod:4)PNTPIILVGTK	HHCPNTPIILVGTK	HHC(UniMod:4)PNTPIILVGTK2	2	3.67E-05	0.000297398	0.000314861	0.000292312	0.000287687	0.000292398	0	1	299508	171400	299508	0.788339	42.1758	42.0443	42.4802	72.0438	41.7782	72.8736	Ras-related C3 botulinum toxin substrate 1	0.000192827	0	0	3.19032	0.666089	2.63477	0.999962	0	-1.00E+07	230350;231189;97600.1;110084;61852.1;59134.6;	161690;183018;97600.1;74817.5;9503.54;41672.7;	0.754119;0.820494;0.906536;0.743127;0.209803;0.728291;	65658	0	0	0	0
DIA_ON1.mzML	DIA_ON1	P63000	P63000	RAC1_HUMAN	RAC1	9.09E+07	9.47E+07	1.20E+08	9.09E+07	9.47E+07	1.20E+08	1.20E+08	HHC(UniMod:4)PNTPIILVGTK	HHCPNTPIILVGTK	HHC(UniMod:4)PNTPIILVGTK2	2	0.000141543	0.000297398	0.000853242	0.000732064	0.000287687	0.000732064	0	1	6.32E+06	6.56E+06	6.32E+06	0.99474	42.277	42.1036	42.4972	72.0438	41.8646	72.8808	Ras-related C3 botulinum toxin substrate 1	0.000192827	0.991372	1.90E+07	4.92984	0.663648	10.5565	0.999993	0	-1.00E+07	3.68784e+06;3.56253e+06;2.45675e+06;1.66355e+06;38625.1;1.0949e+06;	3.68784e+06;3.56253e+06;2.45675e+06;1.66355e+06;0;1.0949e+06;	0.991343;0.994867;0.995665;0.994469;-0.366119;0.994736;	65727	0	0	0	0
DIA_ON2.mzML	DIA_ON2	P63000	P63000	RAC1_HUMAN	RAC1	9.38E+07	9.68E+07	1.19E+08	9.38E+07	9.68E+07	1.19E+08	1.19E+08	HHC(UniMod:4)PNTPIILVGTK	HHCPNTPIILVGTK	HHC(UniMod:4)PNTPIILVGTK2	2	0.00012216	0.000297398	0.000752445	0.000621891	0.000287687	0.000621891	0	1	5.85E+06	6.35E+06	5.85E+06	0.988306	42.225	42.0937	42.4448	72.0438	41.8827	72.7661	Ras-related C3 botulinum toxin substrate 1	0.000192827	0.967531	1.67E+07	4.8676	0.67532	10.2053	0.999915	0	-1.00E+07	3.39843e+06;3.29356e+06;2.45302e+06;1.53447e+06;6264.82;1.02871e+06;	3.39843e+06;3.29356e+06;2.45302e+06;1.53447e+06;0;1.02592e+06;	0.981637;0.992071;0.99047;0.986629;-0.352334;0.978729;	65658	0	0	0	0
DIA_ON3.mzML	DIA_ON3	P63000	P63000	RAC1_HUMAN	RAC1	9.73E+07	9.94E+07	1.12E+08	9.73E+07	9.94E+07	1.12E+08	1.12E+08	HHC(UniMod:4)PNTPIILVGTK	HHCPNTPIILVGTK	HHC(UniMod:4)PNTPIILVGTK2	2	0.00013598	0.000297398	0.000784314	0.000740741	0.000287687	0.000740741	0	1	6.01E+06	6.06E+06	6.01E+06	0.989536	42.0236	41.8496	42.331	72.0438	41.6657	72.7665	Ras-related C3 botulinum toxin substrate 1	0.000192827	0.968913	2.31E+07	4.85384	0.646304	10.1218	0.999984	0	-1.00E+07	3.55455e+06;3.4274e+06;2.38709e+06;1.52821e+06;0;1.05401e+06;	3.55455e+06;3.4274e+06;2.38709e+06;1.52821e+06;0;1.05401e+06;	0.984367;0.989955;0.98818;0.989384;0;0.988391;	65382	0	0	0	0
DIA_IN1.mzML	DIA_IN1	P63000	P63000	RAC1_HUMAN	RAC1	8.13E+07	1.00E+08	1.05E+08	8.13E+07	1.00E+08	1.05E+08	1.05E+08	HHC(UniMod:4)PNTPIILVGTK	HHCPNTPIILVGTK	HHC(UniMod:4)PNTPIILVGTK2	2	0.000201248	0.000297398	0.000832639	0.000777605	0.000287687	0.000777605	0	1	5.18E+06	6.46E+06	5.18E+06	0.992991	42.4731	42.2533	42.6466	72.0438	42.1416	72.7163	Ras-related C3 botulinum toxin substrate 1	0.000192827	0.95331	1.80E+07	4.89746	0.668252	10.1587	0.999816	0	-1.00E+07	3.13609e+06;2.95964e+06;1.96068e+06;1.31982e+06;2579.7;903964;	3.13609e+06;2.95964e+06;1.96068e+06;1.31982e+06;0;903964;	0.99248;0.99419;0.989577;0.990323;-0.405072;0.992959;	66003	0	0	0	0
DIA_IN2.mzML	DIA_IN2	P63000	P63000	RAC1_HUMAN	RAC1	7.30E+07	9.99E+07	1.05E+08	7.30E+07	9.99E+07	1.05E+08	1.05E+08	HHC(UniMod:4)PNTPIILVGTK	HHCPNTPIILVGTK	HHC(UniMod:4)PNTPIILVGTK2	2	0.000216333	0.000297398	0.000814332	0.000677966	0.000287687	0.000677966	0	1	4.02E+06	5.63E+06	4.02E+06	0.993519	42.07	41.8958	42.3323	72.0438	41.6818	72.8415	Ras-related C3 botulinum toxin substrate 1	0.000192827	0.949824	1.45E+07	4.90261	0.452725	10.5749	0.999773	0	-1.00E+07	2.40004e+06;2.26219e+06;1.53519e+06;1.04315e+06;25592.9;714302;	2.40004e+06;2.26219e+06;1.53519e+06;1.04315e+06;0;714302;	0.996423;0.99469;0.990356;0.994461;-0.366623;0.988435;	65382	0	0	0	0
DIA_IN3.mzML	DIA_IN3	P63000	P63000	RAC1_HUMAN	RAC1	8.64E+07	1.07E+08	1.01E+08	8.64E+07	1.07E+08	1.01E+08	1.01E+08	HHC(UniMod:4)PNTPIILVGTK	HHCPNTPIILVGTK	HHC(UniMod:4)PNTPIILVGTK2	2	0.000185357	0.000297398	0.000801282	0.000719424	0.000287687	0.000719424	0	1	4.01E+06	5.63E+06	4.01E+06	0.989327	42.2004	42.0256	42.3767	72.0438	41.8801	72.6909	Ras-related C3 botulinum toxin substrate 1	0.000192827	0.914355	1.23E+07	4.85111	0.853945	10.549	0.999983	0	-1.00E+07	2.36817e+06;2.29514e+06;1.58687e+06;1.02132e+06;0;696574;	2.36817e+06;2.29514e+06;1.58687e+06;1.02132e+06;0;696574;	0.980805;0.988806;0.988772;0.99121;0;0.988283;	65589	0	0	0	0
DIA_OC1.mzML	DIA_OC1	P63000	P63000	RAC1_HUMAN	RAC1	6.26E+07	4.14E+07	3.47E+07	6.26E+07	4.14E+07	3.47E+07	3.47E+07	HHC(UniMod:4)PNTPIILVGTK	HHCPNTPIILVGTK	HHC(UniMod:4)PNTPIILVGTK3	3	4.74E-05	0.000297398	0.000315457	0.000313775	0.000287687	0.000313873	0	1	1.04E+07	6.24E+06	1.04E+07	0.977642	42.8204	42.6042	43.1297	73.1123	42.7547	73.248	Ras-related C3 botulinum toxin substrate 1	0.000142491	0.997054	4.65E+07	5.67723	0.593388	9.44131	0.999996	0	-1.00E+07	5.05333e+06;2.99933e+06;2.36697e+06;1.99252e+06;1.5551e+06;1.41224e+06;	5.05333e+06;2.99933e+06;2.36697e+06;1.99252e+06;1.5551e+06;1.41224e+06;	0.972847;0.975513;0.990575;0.967182;0.982237;0.979268;	66597	0	0	0	0
DIA_OC2.mzML	DIA_OC2	P63000	P63000	RAC1_HUMAN	RAC1	7.81E+07	4.01E+07	2.83E+07	7.81E+07	4.01E+07	2.83E+07	2.83E+07	HHC(UniMod:4)PNTPIILVGTK	HHCPNTPIILVGTK	HHC(UniMod:4)PNTPIILVGTK3	3	3.66E-05	0.000297398	0.000292826	0.000310463	0.000287687	0.000310559	0	1	1.22E+07	6.06E+06	1.22E+07	0.984463	42.5853	42.4512	42.8903	73.1123	42.6847	72.8981	Ras-related C3 botulinum toxin substrate 1	0.000142491	0.996149	5.30E+07	5.69722	0.487977	9.075	0.999951	0	-1.00E+07	5.94659e+06;3.60467e+06;2.66327e+06;2.35268e+06;1.75997e+06;1.7385e+06;	5.94659e+06;3.60467e+06;2.66327e+06;2.35268e+06;1.75997e+06;1.6965e+06;	0.987402;0.983272;0.979514;0.984283;0.970428;0.951995;	66252	0	0	0	0
DIA_OC3.mzML	DIA_OC3	P63000	P63000	RAC1_HUMAN	RAC1	6.06E+07	3.83E+07	3.55E+07	6.06E+07	3.83E+07	3.55E+07	3.55E+07	HHC(UniMod:4)PNTPIILVGTK	HHCPNTPIILVGTK	HHC(UniMod:4)PNTPIILVGTK3	3	3.67E-05	0.000297398	0.000314861	0.000292312	0.000287687	0.000292398	0	1	1.18E+07	6.77E+06	1.18E+07	0.984972	42.2449	42.0684	42.5955	73.1123	42.2944	73.013	Ras-related C3 botulinum toxin substrate 1	0.000142491	0.987683	5.10E+07	5.60424	0.568658	8.321	0.999999	0	-1.00E+07	5.82995e+06;3.51302e+06;2.58382e+06;2.37871e+06;1.73592e+06;1.5487e+06;	5.77627e+06;3.47494e+06;2.58382e+06;2.33071e+06;1.73592e+06;1.50108e+06;	0.985131;0.985472;0.983944;0.981854;0.99298;0.870102;	65769	0	0	0	0
DIA_ON1.mzML	DIA_ON1	P63000	P63000	RAC1_HUMAN	RAC1	9.09E+07	9.47E+07	1.20E+08	9.09E+07	9.47E+07	1.20E+08	1.20E+08	HHC(UniMod:4)PNTPIILVGTK	HHCPNTPIILVGTK	HHC(UniMod:4)PNTPIILVGTK3	3	0.000141543	0.000297398	0.000853242	0.000732064	0.000287687	0.000732064	0	1	9.03E+07	9.37E+07	9.03E+07	0.992829	42.262	42.085	42.6125	73.1123	42.4029	72.8507	Ras-related C3 botulinum toxin substrate 1	0.000142491	0.995843	3.73E+08	5.89174	0.494187	10.7019	0.999999	0	-1.00E+07	4.36293e+07;2.61165e+07;2.05489e+07;1.78431e+07;1.31174e+07;1.25542e+07;	4.36293e+07;2.61165e+07;2.05488e+07;1.78431e+07;1.31174e+07;1.25542e+07;	0.9946;0.989147;0.993751;0.992696;0.991282;0.992437;	65700	0	0	0	0
DIA_ON2.mzML	DIA_ON2	P63000	P63000	RAC1_HUMAN	RAC1	9.38E+07	9.68E+07	1.19E+08	9.38E+07	9.68E+07	1.19E+08	1.19E+08	HHC(UniMod:4)PNTPIILVGTK	HHCPNTPIILVGTK	HHC(UniMod:4)PNTPIILVGTK3	3	0.00012216	0.000297398	0.000752445	0.000621891	0.000287687	0.000621891	0	1	8.22E+07	8.87E+07	8.22E+07	0.993847	42.2521	42.0751	42.6039	73.1123	42.4088	72.8211	Ras-related C3 botulinum toxin substrate 1	0.000142491	0.992053	3.19E+08	5.89721	0.531716	10.6419	0.99999	0	-1.00E+07	3.99411e+07;2.42625e+07;1.79853e+07;1.68063e+07;1.24666e+07;1.18723e+07;	3.99411e+07;2.42625e+07;1.79853e+07;1.68063e+07;1.24666e+07;1.18723e+07;	0.993819;0.993639;0.994189;0.993522;0.994851;0.99216;	65700	0	0	0	0
DIA_ON3.mzML	DIA_ON3	P63000	P63000	RAC1_HUMAN	RAC1	9.73E+07	9.94E+07	1.12E+08	9.73E+07	9.94E+07	1.12E+08	1.12E+08	HHC(UniMod:4)PNTPIILVGTK	HHCPNTPIILVGTK	HHC(UniMod:4)PNTPIILVGTK3	3	0.00013598	0.000297398	0.000784314	0.000740741	0.000287687	0.000740741	0	1	8.53E+07	8.59E+07	8.53E+07	0.991624	42.0507	41.8737	42.4013	73.1123	42.2227	72.8194	Ras-related C3 botulinum toxin substrate 1	0.000142491	0.990849	3.56E+08	5.88253	0.51197	10.7558	0.999999	0	-1.00E+07	4.10146e+07;2.51971e+07;1.90815e+07;1.72739e+07;1.25697e+07;1.20446e+07;	4.10146e+07;2.51971e+07;1.90815e+07;1.72739e+07;1.25697e+07;1.20446e+07;	0.993964;0.990577;0.987977;0.994216;0.993113;0.992353;	65424	0	0	0	0
DIA_IN1.mzML	DIA_IN1	P63000	P63000	RAC1_HUMAN	RAC1	8.13E+07	1.00E+08	1.05E+08	8.13E+07	1.00E+08	1.05E+08	1.05E+08	HHC(UniMod:4)PNTPIILVGTK	HHCPNTPIILVGTK	HHC(UniMod:4)PNTPIILVGTK3	3	0.000201248	0.000297398	0.000832639	0.000777605	0.000287687	0.000777605	0	1	6.28E+07	7.83E+07	6.28E+07	0.98424	42.4552	42.2342	42.6737	73.1123	42.6786	72.6806	Ras-related C3 botulinum toxin substrate 1	0.000142491	0.99353	2.82E+08	5.78182	0.543998	10.573	0.999973	0	-1.00E+07	3.02215e+07;1.83009e+07;1.43123e+07;1.24755e+07;9.3989e+06;8.98415e+06;	3.02215e+07;1.83009e+07;1.43123e+07;1.24755e+07;9.3989e+06;8.98415e+06;	0.984733;0.983174;0.984561;0.984558;0.978399;0.983204;	65976	0	0	0	0
DIA_IN2.mzML	DIA_IN2	P63000	P63000	RAC1_HUMAN	RAC1	7.30E+07	9.99E+07	1.05E+08	7.30E+07	9.99E+07	1.05E+08	1.05E+08	HHC(UniMod:4)PNTPIILVGTK	HHCPNTPIILVGTK	HHC(UniMod:4)PNTPIILVGTK3	3	0.00020247	0.000297398	0.000814332	0.000677966	0.000287687	0.000677966	0	1	6.91E+07	9.67E+07	6.91E+07	0.996071	42.097	41.9199	42.4484	73.1123	42.2108	72.8967	Ras-related C3 botulinum toxin substrate 1	0.000142491	0.993297	2.79E+08	5.9294	0.488933	10.8566	0.999938	0	-1.00E+07	3.30828e+07;2.03558e+07;1.56329e+07;1.35621e+07;9.96858e+06;9.74591e+06;	3.30828e+07;2.03558e+07;1.56329e+07;1.35621e+07;9.96857e+06;9.74591e+06;	0.997382;0.995442;0.994116;0.99438;0.989067;0.997018;	65424	0	0	0	0
DIA_IN3.mzML	DIA_IN3	P63000	P63000	RAC1_HUMAN	RAC1	8.64E+07	1.07E+08	1.01E+08	8.64E+07	1.07E+08	1.01E+08	1.01E+08	HHC(UniMod:4)PNTPIILVGTK	HHCPNTPIILVGTK	HHC(UniMod:4)PNTPIILVGTK3	3	0.000185357	0.000297398	0.000801282	0.000719424	0.000287687	0.000719424	0	1	5.79E+07	8.13E+07	5.79E+07	0.987919	42.1854	41.9638	42.4037	73.1123	42.4215	72.6614	Ras-related C3 botulinum toxin substrate 1	0.000142491	0.994664	2.64E+08	5.85482	0.515303	10.7246	0.999995	0	-1.00E+07	2.81293e+07;1.69298e+07;1.27941e+07;1.1627e+07;8.5782e+06;8.24645e+06;	2.81293e+07;1.69298e+07;1.27941e+07;1.1627e+07;8.5782e+06;8.24645e+06;	0.987183;0.990006;0.986773;0.989039;0.98828;0.993365;	65562	0	0	0	0
DIA_OC1.mzML	DIA_OC1	P15153	P15153	RAC2_HUMAN	RAC2	1.00E+07	6.02E+06	3.96E+06	1.00E+07	6.02E+06	3.96E+06	3.96E+06	HHC(UniMod:4)PSTPIILVGTK	HHCPSTPIILVGTK	HHC(UniMod:4)PSTPIILVGTK3	3	0.00793585	0.00741169	0.000315457	0.000854701	0.00225225	0.000854944	0	1	1.00E+07	6.02E+06	1.00E+07	0.985706	42.7784	42.6042	43.1297	76.0487	44.1867	73.1619	Ras-related C3 botulinum toxin substrate 2	0.00131436	0	0	4.78577	0.553457	1.09883	0.70298	0	-1.00E+07	5.05333e+06;2.99933e+06;1.99252e+06;954413;0;894717;	5.05333e+06;2.99933e+06;1.99252e+06;954413;0;894718;	0.987803;0.980251;0.988598;0.980706;0;0.977717;	66528	0	0	0	0
DIA_ON2.mzML	DIA_ON2	P15153	P15153	RAC2_HUMAN	RAC2	385736	408644	268865	385736	408644	268865	268865	HHC(UniMod:4)PSTPIILVGTK	HHCPSTPIILVGTK	HHC(UniMod:4)PSTPIILVGTK3	3	0.00012216	0.00741169	0.0110159	0.0110831	0.00225225	0.0110887	0	1	385736	408644	385736	0.924573	43.9671	43.6142	44.0986	76.0487	43.7982	76.375	Ras-related C3 botulinum toxin substrate 2	0.00131436	0.263619	1.49E+06	3.10671	0.697214	0.491736	0.999144	0	-1.00E+07	188568;105470;92605.9;19895.3;0;14731.1;	188568;104562;92605.9;11832.8;0;3334.25;	0.957838;0.872582;0.91554;0.7312;0;0.321932;	68391	0	0	0	0
DIA_ON3.mzML	DIA_ON3	P15153	P15153	RAC2_HUMAN	RAC2	644091	686491	451672	644091	686491	451672	451672	HHC(UniMod:4)PSTPIILVGTK	HHCPSTPIILVGTK	HHC(UniMod:4)PSTPIILVGTK3	3	0.00187295	0.00741169	0.0096911	0.00950475	0.00225225	0.00950951	0	1	644091	686491	644091	0.859526	44.9529	44.6014	45.3044	76.0487	43.6228	78.6141	Ras-related C3 botulinum toxin substrate 2	0.00131436	0	0	2.47064	0.610349	0.0313859	0.95424	0	-1.00E+07	215327;280829;155195;25765.5;0;67080.6;	215327;277948;150815;5998.27;0;32871.7;	0.829215;0.905963;0.81722;0.382885;0;0.748644;	69978	0	0	0	0
DIA_IN1.mzML	DIA_IN1	P15153	P15153	RAC2_HUMAN	RAC2	238205	309079	203357	238205	309079	203357	203357	HHC(UniMod:4)PSTPIILVGTK	HHCPSTPIILVGTK	HHC(UniMod:4)PSTPIILVGTK3	3	0.00111845	0.00741169	0.00831202	0.00947368	0.00225225	0.00947867	0	1	238205	309079	238205	0.445263	44.1249	43.7708	44.4332	76.0487	44.149	75.9912	Ras-related C3 botulinum toxin substrate 2	0.00131436	0.369848	211971	0.995456	0.653577	3.11E-08	0.977586	0	-1.00E+07	169902;122052;79124.9;13119.2;0;23313.7;	94812.5;64267.7;79124.9;5130.74;0;0;	0.303707;0.219164;0.798528;0.459041;0;0.540743;	68598	0	0	0	0
DIA_IN2.mzML	DIA_IN2	P15153	P15153	RAC2_HUMAN	RAC2	247932	345222	227136	247932	345222	227136	227136	HHC(UniMod:4)PSTPIILVGTK	HHCPSTPIILVGTK	HHC(UniMod:4)PSTPIILVGTK3	3	0.000216333	0.00741169	0.00982198	0.00960566	0.00225225	0.00961538	0	1	247932	345222	247932	0.835273	43.8132	43.4607	43.9454	76.0487	43.6006	76.478	Ras-related C3 botulinum toxin substrate 2	0.00131436	0.323626	355664	2.60456	0.609916	0.973017	0.999762	0	-1.00E+07	144765;81776.3;75647.6;9905.19;0;8432.96;	100299;71984.8;75647.6;5984.96;0;0;	0.752421;0.834302;0.946048;0.535635;0;0.0522879;	68115	0	0	0	0
DIA_IN3.mzML	DIA_IN3	P15153	P15153	RAC2_HUMAN	RAC2	361821	465890	306529	361821	465890	306529	306529	HHC(UniMod:4)PSTPIILVGTK	HHCPSTPIILVGTK	HHC(UniMod:4)PSTPIILVGTK3	3	0.000799817	0.00741169	0.00955414	0.00937989	0.00225225	0.00938478	0	1	361821	465890	361821	0.598706	43.7657	43.4132	44.1175	76.0487	43.8416	75.8821	Ras-related C3 botulinum toxin substrate 2	0.00131436	0.765736	392186	0.811691	0.48449	0.339092	0.99456	0	-1.00E+07	185809;134845;142248;43182.7;0;17133.8;	185809;74174.7;101837;20424.1;0;2080.91;	0.726796;0.360335;0.538618;0.539198;0;0.181208;	68046	0	0	0	0
DIA_OC1.mzML	DIA_OC1	Q9UII2	Q9UII2	ATIF1_HUMAN	ATP5IF1	261854	151848	237034	261854	151848	237034	237034	HHEEEIVHHKK	HHEEEIVHHKK	HHEEEIVHHKK3	3	4.74E-05	0.000297398	0.000315457	0.000313775	0.000287687	0.000313873	0	1	35713.9	20694.6	35713.9	0.963918	17.6726	17.5405	17.8084	22.1599	17.693	22.3761	ATPase inhibitor, mitochondrial	0.000142491	0.892475	508060	3.75963	0.729115	2.76742	1	0	-1.00E+07	14454;11396.6;7331.1;9863.28;1767.11;2765.46;	14454;11396.6;7006.99;9863.28;0;0;	0.962248;0.962136;0.831351;0.968425;0.446496;0.545343;	27193	0	0	0	0
DIA_OC2.mzML	DIA_OC2	Q9UII2	Q9UII2	ATIF1_HUMAN	ATP5IF1	274425	126354	134921	274425	126354	134921	134921	HHEEEIVHHKK	HHEEEIVHHKK	HHEEEIVHHKK3	3	3.66E-05	0.000297398	0.000292826	0.000310463	0.000287687	0.000310559	0	1	20014.3	9236.34	20014.3	0.942374	17.5861	17.4972	17.7194	22.1599	17.664	22.318	ATPase inhibitor, mitochondrial	0.000142491	0.891186	494884	4.50192	0.715738	4.99168	0.999996	0	-1.00E+07	6378.21;5691.95;8849.39;7944.1;6098.91;2283.84;	6378.21;5691.95;8849.39;7944.1;6098.91;712.895;	0.941145;0.942171;0.943392;0.943507;0.940281;0.637718;	27055	0	0	0	0
DIA_OC3.mzML	DIA_OC3	Q9UII2	Q9UII2	ATIF1_HUMAN	ATP5IF1	379555	204081	122418	379555	204081	122418	122418	HHEEEIVHHKK	HHEEEIVHHKK	HHEEEIVHHKK3	3	0.00288758	0.000297398	0.000314861	0.000292312	0.000287687	0.000292398	0	1	4662.91	2504.18	4662.91	0.943292	17.5941	17.4608	17.6836	22.1599	17.5633	22.6953	ATPase inhibitor, mitochondrial	0.000142491	0.704986	319623	1.08969	9.55E-14	0.791107	0.866166	0	-1.00E+07	4662.91;0;0;1352.93;0;0;	4662.91;0;0;0;0;0;	0.943293;0;0;0.572367;0;0;	27124	0	0	0	0
DIA_OC1.mzML	DIA_OC1	Q8NFH3	Q8NFH3	NUP43_HUMAN	NUP43	116522	73030.8	79038.5	116522	73030.8	79038.5	79038.5	HHGDVMDLQFFDQER	HHGDVMDLQFFDQER	HHGDVMDLQFFDQER3	3	0.00021063	0.0185678	0.000315457	0.000313775	0.000287687	0.000313873	0	1	79422.3	51977.7	79422.3	0.947217	70.1763	70.0399	70.397	119.953	70.0682	120.145	Nucleoporin Nup43	0.00288176	0	74396.5	3.55841	0.500693	0	0.996218	1.51403	0.0968921	41050.1;18678.7;21244.9;2893.57;7255.22;4257.45;	41050.1;17457.3;20914.9;1045.53;7235.96;0;	0.951606;0.937243;0.946927;0.664133;0.863522;0.0450916;	109456	0	0	0	0
DIA_OC2.mzML	DIA_OC2	Q8NFH3	Q8NFH3	NUP43_HUMAN	NUP43	267095	138338	119120	267095	138338	119120	119120	HHGDVMDLQFFDQER	HHGDVMDLQFFDQER	HHGDVMDLQFFDQER3	3	3.66E-05	0.0185678	0.000292826	0.000310463	0.000287687	0.000310559	0	1	98994.3	50564	98994.3	0.883738	70.1249	70.0358	70.2563	119.953	70.014	120.137	Nucleoporin Nup43	0.00288176	0	0	4.00334	0.521038	0.00271581	0.998909	1.11951	0.0469905	48107.1;27553.8;38651.4;18284.4;0;8657.67;	39180.9;24423.1;35390.2;16885.2;0;8657.67;	0.821777;0.890033;0.947992;0.921766;0;0.933577;	109456	0	0	0	0
DIA_OC3.mzML	DIA_OC3	Q8NFH3	Q8NFH3	NUP43_HUMAN	NUP43	135957	75680.9	77318.1	135957	75680.9	77318.1	77318.1	HHGDVMDLQFFDQER	HHGDVMDLQFFDQER	HHGDVMDLQFFDQER3	3	3.67E-05	0.0185678	0.000314861	0.000292312	0.000287687	0.000292398	0	1	50885.1	32952.5	50885.1	0.905142	69.4563	69.368	69.5888	119.953	69.5253	119.827	Nucleoporin Nup43	0.00288176	0	0	2.04465	0.543279	0	0.998954	1.01208	0.0145571	27488.6;7718.63;21242.7;13429.7;0;1352;	26745.3;7718.63;16421.2;0;0;504.158;	0.973322;0.883148;0.804436;-0.0385626;0;0.735808;	108421	0	0	0	0
DIA_ON1.mzML	DIA_ON1	Q8NFH3	Q8NFH3	NUP43_HUMAN	NUP43	100183	118000	115716	100183	118000	115716	115716	HHGDVMDLQFFDQER	HHGDVMDLQFFDQER	HHGDVMDLQFFDQER3	3	0.000558555	0.0185678	0.000853242	0.000732064	0.000287687	0.000732064	0	1	49366.2	52725.6	49366.2	0.915764	69.5428	69.4105	69.6732	119.953	69.642	119.704	Nucleoporin Nup43	0.00288176	0	0	2.3403	0.66648	0.0427429	0.995546	0.550863	0.135349	17091;10093.1;36746.9;15070.6;2511.88;8703.77;	8856.17;3763.1;36746.9;7016.21;936.531;0;	0.780719;0.659118;0.974592;0.746997;0.659118;0.195487;	108490	0	0	0	0
DIA_ON2.mzML	DIA_ON2	Q8NFH3	Q8NFH3	NUP43_HUMAN	NUP43	153947	159350	141064	153947	159350	141064	141064	HHGDVMDLQFFDQER	HHGDVMDLQFFDQER	HHGDVMDLQFFDQER3	3	0.000874585	0.0185678	0.000752445	0.000621891	0.000287687	0.000621891	0	1	62332.5	64745	62332.5	0.792417	69.6684	69.5379	69.8036	119.953	69.7214	119.815	Nucleoporin Nup43	0.00288176	0	0	2.43093	0.449845	0.00505761	0.984003	0.837522	0.0437484	69584.3;19977.8;15108.8;4046.38;2217.91;7844.74;	27592.3;19977.8;14762.5;0;824.246;3758.99;	0.652968;0.9736;0.807865;0.321531;0.657414;0.758428;	108697	0	0	0	0
DIA_ON3.mzML	DIA_ON3	Q8NFH3	Q8NFH3	NUP43_HUMAN	NUP43	94119.3	100362	143202	94119.3	100362	143202	143202	HHGDVMDLQFFDQER	HHGDVMDLQFFDQER	HHGDVMDLQFFDQER3	3	0.000471298	0.0185678	0.000784314	0.000740741	0.000287687	0.000740741	0	1	96956.2	97303.9	96956.2	0.846052	69.4757	69.3866	69.6963	119.953	69.5916	119.728	Nucleoporin Nup43	0.00288176	0	0	2.2345	0.694771	0	0.99575	1.36756	0.167905	71572.7;15738.4;29662.5;5698.52;0;13877.7;	55798.8;15738.4;25419;2208.16;0;5194.88;	0.827113;0.869214;0.873287;0.733833;0;0.507839;	108421	0	0	0	0
DIA_IN1.mzML	DIA_IN1	Q8NFH3	Q8NFH3	NUP43_HUMAN	NUP43	109551	133268	88104.3	109551	133268	88104.3	88104.3	HHGDVMDLQFFDQER	HHGDVMDLQFFDQER	HHGDVMDLQFFDQER3	3	0.00332954	0.0185678	0.000832639	0.0014245	0.000287687	0.0014245	0	1	24787.1	28711.8	24787.1	0.453452	69.8832	69.7942	69.9716	119.953	69.8794	119.912	Nucleoporin Nup43	0.00288176	0	0	1.17551	0.061649	0.43043	0.918867	0	-1.00E+07	66849.1;11206.6;15181.6;10534.1;2752.92;10152.5;	24787.1;0;0;0;2752.92;2430.65;	0.453452;0.21768;-0.214834;-0.231556;0.801784;0.670363;	108973	0	0	0	0
DIA_IN2.mzML	DIA_IN2	Q8NFH3	Q8NFH3	NUP43_HUMAN	NUP43	41743	53991.7	73270.1	41743	53991.7	73270.1	73270.1	HHGDVMDLQFFDQER	HHGDVMDLQFFDQER	HHGDVMDLQFFDQER3	3	0.00230356	0.0185678	0.000814332	0.000677966	0.000287687	0.000677966	0	1	41743	53991.7	41743	0.717846	69.5025	69.3671	69.6344	119.953	69.6247	119.64	Nucleoporin Nup43	0.00288176	0	0	1.55258	0.612078	0	0.935903	0.920122	0.518172	47382.9;8564.2;29377;5966.51;4118.97;3831.64;	9197.94;3168.03;29377;1645.37;0;0;	-0.0738208;0.655486;0.972442;0.479705;0.0937037;0.291221;	108352	0	0	0	0
DIA_IN3.mzML	DIA_IN3	Q8NFH3	Q8NFH3	NUP43_HUMAN	NUP43	85314.8	111370	100503	85314.8	111370	100503	100503	HHGDVMDLQFFDQER	HHGDVMDLQFFDQER	HHGDVMDLQFFDQER3	3	0.000799817	0.0185678	0.000801282	0.000719424	0.000287687	0.000719424	0	1	39107.8	44710.3	39107.8	0.683118	69.7534	69.5767	69.8427	119.953	69.7028	120.022	Nucleoporin Nup43	0.00288176	0	0	1.59936	0.453402	0.596969	0.993363	0.988823	0.304282	54872.2;9561.95;25488;6669.85;5222.18;18677.2;	12502.6;1967.8;24637.4;6669.85;0;0;	0.41129;0.514441;0.834532;0.657678;0.270886;0.34621;	108766	0	0	0	0
DIA_OC1.mzML	DIA_OC1	Q14697	Q14697	GANAB_HUMAN	GANAB	5.35E+06	3.55E+06	4.07E+06	5.35E+06	3.55E+06	4.07E+06	4.07E+06	HHGPQTLYLPVTLSSIPVFQR	HHGPQTLYLPVTLSSIPVFQR	HHGPQTLYLPVTLSSIPVFQR3	3	0.000146924	0.00069676	0.000315457	0.000313775	0.000287687	0.000313873	0	1	52497.4	37011.6	52497.4	0.735613	87.5193	87.434	87.6087	153.487	87.2385	154.37	Neutral alpha-glucosidase AB	0.000287356	0	101351	1.70163	0.454741	3.72614	0.997572	1.4587	0.111296	77062.6;16980.6;31340.8;0;2953.84;8076.2;	36142.9;3146.68;13400.7;0;2953.84;0;	0.768045;0.270344;0.633557;0;0.801784;-0.121019;	136590	0	0	0	0
DIA_OC2.mzML	DIA_OC2	Q14697	Q14697	GANAB_HUMAN	GANAB	7.43E+06	3.89E+06	4.10E+06	7.43E+06	3.89E+06	4.10E+06	4.10E+06	HHGPQTLYLPVTLSSIPVFQR	HHGPQTLYLPVTLSSIPVFQR	HHGPQTLYLPVTLSSIPVFQR3	3	3.66E-05	0.00069676	0.000292826	0.000310463	0.000287687	0.000310559	0	1	146091	83989.7	146091	0.930648	87.2754	87.0968	87.4961	153.487	87.0984	153.927	Neutral alpha-glucosidase AB	0.000287356	0.515754	389332	4.74615	0.435919	2.86428	0.999997	1.17788	0.0207289	113771;98442.4;34728.7;23665.2;13730.2;22069.5;	99509.3;79394.1;32851.6;23665.2;13730.2;19119.6;	0.936583;0.864968;0.914023;0.896241;0.92741;0.912573;	136314	0	0	0	0
DIA_OC3.mzML	DIA_OC3	Q14697	Q14697	GANAB_HUMAN	GANAB	6.64E+06	3.72E+06	3.62E+06	6.64E+06	3.72E+06	3.62E+06	3.62E+06	HHGPQTLYLPVTLSSIPVFQR	HHGPQTLYLPVTLSSIPVFQR	HHGPQTLYLPVTLSSIPVFQR3	3	3.67E-05	0.00069676	0.000314861	0.000292312	0.000287687	0.000292398	0	1	113692	64522.6	113692	0.934851	87.139	86.9182	87.4489	153.487	86.7761	154.643	Neutral alpha-glucosidase AB	0.000287356	0.791243	344181	2.59655	0.479568	0.0762119	0.999985	0.575892	0.0482801	97052.8;101058;24895.3;13172.2;15588.8;38589.6;	97052.8;84868.4;16638.8;5624.98;0;11045.2;	0.966378;0.807178;0.750955;0.652477;0.330522;-0.0950711;	136107	0	0	0	0
DIA_OC1.mzML	DIA_OC1	Q14697	Q14697	GANAB_HUMAN	GANAB	5.35E+06	3.55E+06	4.07E+06	5.35E+06	3.55E+06	4.07E+06	4.07E+06	HHGPQTLYLPVTLSSIPVFQR	HHGPQTLYLPVTLSSIPVFQR	HHGPQTLYLPVTLSSIPVFQR4	4	4.74E-05	0.000297398	0.000315457	0.000313775	0.000287687	0.000313873	0	1	1.10E+06	770809	1.10E+06	0.968522	87.5507	87.3762	87.7294	154.424	87.6081	154.455	Neutral alpha-glucosidase AB	0.000184775	0.967594	2.85E+06	5.33647	0.338609	0	0.999987	0.595198	0.0384393	678785;266035;152704;76919;74053.4;94335.7;	678785;266035;152704;76919;74053.4;94335.7;	0.967812;0.973413;0.963154;0.926776;0.897181;0.960476;	136639	0	0	0	0
DIA_OC2.mzML	DIA_OC2	Q14697	Q14697	GANAB_HUMAN	GANAB	7.43E+06	3.89E+06	4.10E+06	7.43E+06	3.89E+06	4.10E+06	4.10E+06	HHGPQTLYLPVTLSSIPVFQR	HHGPQTLYLPVTLSSIPVFQR	HHGPQTLYLPVTLSSIPVFQR4	4	3.66E-05	0.000297398	0.000292826	0.000310463	0.000287687	0.000310559	0	1	1.49E+06	854784	1.49E+06	0.979096	87.306	87.0853	87.5288	154.424	87.4567	154.001	Neutral alpha-glucosidase AB	0.000184775	0.958039	4.38E+06	5.64027	0.374822	0	0.999938	0.950451	0.00952656	955800;336367;199020;127590;117164;147471;	955800;336367;199020;127590;117164;147471;	0.98065;0.980402;0.969425;0.969732;0.972224;0.968293;	136363	0	0	0	0
DIA_OC3.mzML	DIA_OC3	Q14697	Q14697	GANAB_HUMAN	GANAB	6.64E+06	3.72E+06	3.62E+06	6.64E+06	3.72E+06	3.62E+06	3.62E+06	HHGPQTLYLPVTLSSIPVFQR	HHGPQTLYLPVTLSSIPVFQR	HHGPQTLYLPVTLSSIPVFQR4	4	3.67E-05	0.000297398	0.000314861	0.000292312	0.000287687	0.000292398	0	1	1.23E+06	696863	1.23E+06	0.99251	87.1243	86.9037	87.4374	154.424	87.166	154.604	Neutral alpha-glucosidase AB	0.000184775	0.971308	3.77E+06	5.72029	0.471615	0	1	0.697799	0.0316389	783732;287262;159885;111554;92912.6;100922;	783732;287262;159885;111554;92912.6;100681;	0.998599;0.9802;0.98478;0.969873;0.970955;0.989242;	136087	0	0	0	0
DIA_ON1.mzML	DIA_ON1	Q14697	Q14697	GANAB_HUMAN	GANAB	158195	165945	209933	158195	165945	209933	209933	HHGPQTLYLPVTLSSIPVFQR	HHGPQTLYLPVTLSSIPVFQR	HHGPQTLYLPVTLSSIPVFQR4	4	0.000230734	0.000297398	0.000853242	0.000732064	0.000287687	0.000732064	0	1	42580.9	39119.6	42580.9	0.89582	87.2017	87.0659	87.333	154.424	87.1726	155.175	Neutral alpha-glucosidase AB	0.000184775	0.661486	245777	2.47303	0.393431	0	0.999735	0	-1.00E+07	24173;17717.6;5116.89;6769.81;0;0;	24173;13291;5116.89;1906.86;0;0;	0.97202;0.771378;0.859077;0.461352;0;0;	136156	0	0	0	0
DIA_ON2.mzML	DIA_ON2	Q14697	Q14697	GANAB_HUMAN	GANAB	140957	140514	205698	140957	140514	205698	205698	HHGPQTLYLPVTLSSIPVFQR	HHGPQTLYLPVTLSSIPVFQR	HHGPQTLYLPVTLSSIPVFQR4	4	0.00431779	0.000297398	0.000752445	0.000621891	0.000287687	0.000621891	0	1	42241.8	43329.9	42241.8	0.807807	87.279	87.0154	87.5468	154.424	87.2768	155.287	Neutral alpha-glucosidase AB	0.000184775	0.427362	281621	1.24741	0.160856	0	0.899293	0	-1.00E+07	18007.4;24234.5;0;0;0;1030.14;	18007.4;24234.5;0;0;0;342.049;	0.815406;0.802161;0;0;0;0.524623;	136294	0	0	0	0
DIA_ON3.mzML	DIA_ON3	Q14697	Q14697	GANAB_HUMAN	GANAB	123680	122169	126798	123680	122169	126798	126798	HHGPQTLYLPVTLSSIPVFQR	HHGPQTLYLPVTLSSIPVFQR	HHGPQTLYLPVTLSSIPVFQR4	4	0.00431004	0.000297398	0.000784314	0.000740741	0.000287687	0.000740741	0	1	20765.6	18376.3	20765.6	0.674218	87.1311	86.9993	87.3092	154.424	87.0605	155.362	Neutral alpha-glucosidase AB	0.000184775	0.584011	297706	1.12921	0.340307	0	0.89534	0	-1.00E+07	12520.8;17447.3;0;2821.66;0;1167.35;	12520.8;8244.81;0;0;0;0;	0.822021;0.449758;0;-0.0668812;0;0.518011;	136087	0	0	0	0
DIA_IN1.mzML	DIA_IN1	Q14697	Q14697	GANAB_HUMAN	GANAB	337816	425871	320738	337816	425871	320738	320738	HHGPQTLYLPVTLSSIPVFQR	HHGPQTLYLPVTLSSIPVFQR	HHGPQTLYLPVTLSSIPVFQR4	4	0.000946472	0.000297398	0.000832639	0.000777605	0.000287687	0.000777605	0	1	22587.7	28710.8	22587.7	0.819797	87.2856	87.1964	87.3747	154.424	87.4105	154.82	Neutral alpha-glucosidase AB	0.000184775	0	0	2.36814	0.215407	0	0.982312	0	-1.00E+07	25424.5;14112.8;1956.49;0;1192.82;0;	9821.5;10809.7;1956.49;0;894.618;0;	0.706897;0.925636;0.801784;0;0.801784;0;	136225	0	0	0	0
DIA_IN3.mzML	DIA_IN3	Q14697	Q14697	GANAB_HUMAN	GANAB	254365	356588	247002	254365	356588	247002	247002	HHGPQTLYLPVTLSSIPVFQR	HHGPQTLYLPVTLSSIPVFQR	HHGPQTLYLPVTLSSIPVFQR4	4	0.00708344	0.000297398	0.000801282	0.000719424	0.000287687	0.000719424	0	1	3916.07	4842.48	3916.07	0.525914	86.9836	86.8972	87.0724	154.424	87.1969	154.355	Neutral alpha-glucosidase AB	0.000184775	0.902619	49917.2	1.32459	0.233451	0	0.888485	0	-1.00E+07	6973.46;6353.03;1207.51;0;1273.04;0;	1422.47;1286.09;1207.51;0;954.778;0;	0.312133;0.503351;0.801784;0;0.801784;0;	135742	0	0	0	0
DIA_OC1.mzML	DIA_OC1	Q9Y5P6	Q9Y5P6	GMPPB_HUMAN	GMPPB	779471	480612	377540	779471	480612	377540	377540	HHGQEGSILVTK	HHGQEGSILVTK	HHGQEGSILVTK3	3	0.000146924	0.000297398	0.000315457	0.000313775	0.000287687	0.000313873	0	1	52921	29711.9	52921	0.841315	25.1184	25.0297	25.2497	41.6282	24.9117	41.9389	Mannose-1-phosphate guanyltransferase beta	0.000192827	0.969108	753083	1.92455	0.504426	0	0.997418	0	-1.00E+07	45837;16124;6819.33;0;18366.3;2965.62;	32504;4006.02;2050.75;0;18366.3;891.841;	0.797569;0.453375;0.622674;0;0.943149;0.622674;	38850	0	0	0	0
DIA_OC2.mzML	DIA_OC2	Q9Y5P6	Q9Y5P6	GMPPB_HUMAN	GMPPB	785343	395474	268378	785343	395474	268378	268378	HHGQEGSILVTK	HHGQEGSILVTK	HHGQEGSILVTK3	3	3.66E-05	0.000297398	0.000292826	0.000310463	0.000287687	0.000310559	0	1	27233.1	12344	27233.1	0.904913	25.0676	24.9364	25.2004	41.6282	24.9754	41.7263	Mannose-1-phosphate guanyltransferase beta	0.000192827	0.911836	1.40E+06	1.49707	0.461181	0.369464	0.999051	0	-1.00E+07	24216.6;46827;4503.9;4246.92;12477.2;0;	24216.6;8412.5;0;1567.75;3016.53;0;	0.964186;0.0290744;0.1652;0.683131;0.429066;0;	38781	0	0	0	0
DIA_OC3.mzML	DIA_OC3	Q9Y5P6	Q9Y5P6	GMPPB_HUMAN	GMPPB	698162	405341	309203	698162	405341	309203	309203	HHGQEGSILVTK	HHGQEGSILVTK	HHGQEGSILVTK3	3	3.67E-05	0.000297398	0.000314861	0.000292312	0.000287687	0.000292398	0	1	14161.3	7324.31	14161.3	0.94334	24.8125	24.7235	24.9431	41.6282	24.7969	41.5166	Mannose-1-phosphate guanyltransferase beta	0.000192827	0.887186	1.16E+06	2.71501	0.490003	1.93251	0.99997	0.615076	0.194151	10009.2;56839.4;5574.43;12720.9;14161.3;36389;	0;23874;0;12720.9;14161.3;19660.5;	0.591769;0.327002;0.591769;0.944821;0.94334;0.529587;	38436	0	0	0	0
DIA_ON1.mzML	DIA_ON1	Q9Y5P6	Q9Y5P6	GMPPB_HUMAN	GMPPB	658820	729819	983647	658820	729819	983647	983647	HHGQEGSILVTK	HHGQEGSILVTK	HHGQEGSILVTK3	3	0.000141543	0.000297398	0.000853242	0.000732064	0.000287687	0.000732064	0	1	177011	200050	177011	0.97819	24.9543	24.8206	25.1754	41.6282	24.8571	41.7354	Mannose-1-phosphate guanyltransferase beta	0.000192827	0.98814	1.52E+06	4.74283	0.667927	6.89588	1	1.20281	0.254356	82960.5;59702.4;44336.4;51412.9;49713.7;33632.2;	82960.5;55224.2;44336.4;51412.9;49713.7;33632.2;	0.987523;0.926671;0.97201;0.872839;0.968125;0.95956;	38574	0	0	0	0
DIA_ON2.mzML	DIA_ON2	Q9Y5P6	Q9Y5P6	GMPPB_HUMAN	GMPPB	808849	806383	1.11E+06	808849	806383	1.11E+06	1.11E+06	HHGQEGSILVTK	HHGQEGSILVTK	HHGQEGSILVTK3	3	0.00012216	0.000297398	0.000752445	0.000621891	0.000287687	0.000621891	0	1	132832	157438	132832	0.923243	24.9392	24.7603	25.2045	41.6282	24.8592	41.6487	Mannose-1-phosphate guanyltransferase beta	0.000192827	0.977081	1.74E+06	4.68932	0.736872	5.86818	0.999998	0.823305	0.582668	59997.9;66819;31123.1;48596.2;41711;51494.2;	59997.9;66819;31123.1;47389.4;41711;39978.2;	0.922738;0.990922;0.875911;0.870219;0.959286;0.78872;	38574	0	0	0	0
DIA_ON3.mzML	DIA_ON3	Q9Y5P6	Q9Y5P6	GMPPB_HUMAN	GMPPB	729084	717201	1.03E+06	729084	717201	1.03E+06	1.03E+06	HHGQEGSILVTK	HHGQEGSILVTK	HHGQEGSILVTK3	3	0.00013598	0.000297398	0.000784314	0.000740741	0.000287687	0.000740741	0	1	170196	185269	170196	0.967216	24.7913	24.6124	25.0144	41.6282	24.7162	41.7044	Mannose-1-phosphate guanyltransferase beta	0.000192827	0.968082	1.90E+06	4.92681	0.740605	7.18442	1	0	-1.00E+07	83757.3;58714;44677.2;55334.8;42445.2;41252.2;	83073.6;54224.2;44677.2;52825.7;42445.2;41252.2;	0.962311;0.906839;0.985542;0.830656;0.957525;0.925577;	38367	0	0	0	0
DIA_IN1.mzML	DIA_IN1	Q9Y5P6	Q9Y5P6	GMPPB_HUMAN	GMPPB	209410	263903	366336	209410	263903	366336	366336	HHGQEGSILVTK	HHGQEGSILVTK	HHGQEGSILVTK3	3	0.000201248	0.000297398	0.000832639	0.000777605	0.000287687	0.000777605	0	1	50449.3	61968.4	50449.3	0.889947	25.0898	24.9583	25.2697	41.6282	25.0664	41.6497	Mannose-1-phosphate guanyltransferase beta	0.000192827	0.832191	742024	3.2689	0.715146	0.413559	0.999939	0	-1.00E+07	29359.2;32045.2;10049.3;38103.8;19131.9;18001.4;	27600.1;12675.9;3717.22;11190.2;19131.9;7538.95;	0.874469;0.458225;0.574914;0.734087;0.973484;0.711202;	38781	0	0	0	0
DIA_IN2.mzML	DIA_IN2	Q9Y5P6	Q9Y5P6	GMPPB_HUMAN	GMPPB	411706	560791	418861	411706	560791	418861	418861	HHGQEGSILVTK	HHGQEGSILVTK	HHGQEGSILVTK3	3	0.00020247	0.000297398	0.000814332	0.000677966	0.000287687	0.000677966	0	1	36823.9	49654.4	36823.9	0.905098	24.6899	24.5995	24.8216	41.6282	24.6327	41.6772	Mannose-1-phosphate guanyltransferase beta	0.000192827	0.977548	406363	2.96856	0.515923	0.25455	0.999992	0	-1.00E+07	19665.4;21219.5;10032.9;21873.4;11045.5;20233.3;	17906.2;11684.5;10032.9;0;8884.8;0;	0.918616;0.398896;0.944911;-0.150644;0.832897;-0.00800313;	38160	0	0	0	0
DIA_IN3.mzML	DIA_IN3	Q9Y5P6	Q9Y5P6	GMPPB_HUMAN	GMPPB	333222	419078	347470	333222	419078	347470	347470	HHGQEGSILVTK	HHGQEGSILVTK	HHGQEGSILVTK3	3	0.000185357	0.000297398	0.000801282	0.000719424	0.000287687	0.000719424	0	1	41481	52660.3	41481	0.944095	24.8633	24.7302	25.0425	41.6282	24.8707	41.542	Mannose-1-phosphate guanyltransferase beta	0.000192827	0.967779	568280	3.10878	0.466918	0.0900386	0.999976	0	-1.00E+07	24805.9;28141.1;7497.87;25884.5;13619.3;10004.8;	24805.9;24476;3055.83;0;13619.3;0;	0.968327;0.908166;0.62431;-0.115901;0.971709;0.0259386;	38436	0	0	0	0
DIA_OC1.mzML	DIA_OC1	Q92616	Q92616	GCN1_HUMAN	GCN1	413294	268534	298513	413294	268534	298513	298513	HHIETGGGQLPAK	HHIETGGGQLPAK	HHIETGGGQLPAK3	3	8.22E-05	0.00391326	0.000315457	0.000313775	0.000287687	0.000313873	0	1	11986.4	6944.98	11986.4	0.652716	21.8561	21.7707	21.9452	35.4752	21.9369	35.3785	eIF-2-alpha kinase activator GCN1	0.000789209	0.787895	681424	2.6093	0.565936	1.05795	0.998906	0	-1.00E+07	29067.8;5574.29;18527.4;4822.65;4576.99;2877.57;	5491.89;0;4496.8;3616.99;3432.74;2877.57;	0.476433;-0.534522;0.678473;0.801784;0.801784;0.801784;	33745	0	0	0	0
DIA_OC2.mzML	DIA_OC2	Q92616	Q92616	GCN1_HUMAN	GCN1	628834	309689	280328	628834	309689	280328	280328	HHIETGGGQLPAK	HHIETGGGQLPAK	HHIETGGGQLPAK3	3	3.66E-05	0.00391326	0.000292826	0.000310463	0.000287687	0.000310559	0	1	26275.1	12402.5	26275.1	0.834655	21.9449	21.8135	22.0332	35.4752	22.0062	35.433	eIF-2-alpha kinase activator GCN1	0.000789209	0.888086	971472	2.0626	0.513282	0.0751565	0.998862	0	-1.00E+07	22743.1;5484.53;45473.9;5593.49;0;3652.75;	22743.1;2095.1;0;2136.72;0;1395.36;	0.844549;0.770944;-0.0312046;0.770944;0;0.770944;	33883	0	0	0	0
DIA_OC3.mzML	DIA_OC3	Q92616	Q92616	GCN1_HUMAN	GCN1	494693	273901	272579	494693	273901	272579	272579	HHIETGGGQLPAK	HHIETGGGQLPAK	HHIETGGGQLPAK3	3	0.000139601	0.00391326	0.000314861	0.000292312	0.000287687	0.000292398	0	1	15409.5	8162.33	15409.5	0.706235	21.7319	21.6437	21.8173	35.4752	21.8225	35.4321	eIF-2-alpha kinase activator GCN1	0.000789209	0.926607	887658	2.07568	0.242355	0.548895	0.996574	0	-1.00E+07	30350.2;1631.44;42142;5103.53;0;3761.54;	7484.77;1223.58;0;5103.53;0;2821.15;	0.611075;0.801542;-0.347836;0.79311;0;0.801542;	33607	0	0	0	0
DIA_OC1.mzML	DIA_OC1	P54920	P54920	SNAA_HUMAN	NAPA	2.03E+06	1.32E+06	1.19E+06	2.03E+06	1.32E+06	1.19E+06	1.19E+06	HHISIAEIYETELVDIEK	HHISIAEIYETELVDIEK	HHISIAEIYETELVDIEK3	3	4.74E-05	0.00069676	0.000315457	0.000313775	0.000287687	0.000313873	0	1	581729	424304	581729	0.841367	85.4839	85.2627	85.8373	149.449	85.459	149.388	Alpha-soluble NSF attachment protein	0.000298315	0.886664	2.35E+06	2.04573	0.417749	0	0.999896	0.49712	0.132872	282949;178143;360574;12852;228303;27869.2;	277284;178143;0;0;126302;0;	0.924654;0.934848;0.0807429;0.503512;0.526665;0.483235;	133408	0	0	0	0
DIA_OC2.mzML	DIA_OC2	P54920	P54920	SNAA_HUMAN	NAPA	2.36E+06	1.19E+06	1.19E+06	2.36E+06	1.19E+06	1.19E+06	1.19E+06	HHISIAEIYETELVDIEK	HHISIAEIYETELVDIEK	HHISIAEIYETELVDIEK3	3	3.66E-05	0.00069676	0.000292826	0.000310463	0.000287687	0.000310559	0	1	148425	84888.7	148425	0.422757	85.3681	85.1942	85.5456	149.449	85.3509	149.485	Alpha-soluble NSF attachment protein	0.000298315	0.88452	2.88E+06	1.42521	0.701103	0	0.99937	0.523649	0.0524478	227861;165946;289741;43886.1;291755;37299.3;	52355.6;34952.5;58775.4;11001.4;61116.7;37299.3;	0.422789;0.155236;0.602418;0.484436;0.575724;0.611285;	133339	0	0	0	0
DIA_OC3.mzML	DIA_OC3	P54920	P54920	SNAA_HUMAN	NAPA	1.95E+06	1.26E+06	1.26E+06	1.95E+06	1.26E+06	1.26E+06	1.26E+06	HHISIAEIYETELVDIEK	HHISIAEIYETELVDIEK	HHISIAEIYETELVDIEK3	3	0.00447168	0.00069676	0.000314861	0.000292312	0.000287687	0.000292398	0	1	263121	158809	263121	0.586073	84.7519	84.5749	85.1044	149.449	84.9124	148.966	Alpha-soluble NSF attachment protein	0.000298315	0.715532	1.62E+06	0.823101	0.35329	0	0.788881	0.537714	0.0223523	128205;282910;418533;12946.7;369530;0;	128205;85986.8;0;0;48929.2;0;	0.558178;0.637344;-0.485585;0.129405;0.569061;0;	132373	0	0	0	0
DIA_ON1.mzML	DIA_ON1	P54920	P54920	SNAA_HUMAN	NAPA	5.64E+06	5.93E+06	6.83E+06	5.64E+06	5.93E+06	6.83E+06	6.81E+06	HHISIAEIYETELVDIEK	HHISIAEIYETELVDIEK	HHISIAEIYETELVDIEK3	3	0.000558555	0.00069676	0.000853242	0.000732064	0.000287687	0.000732064	0	1	2.56E+06	2.43E+06	2.56E+06	0.785907	84.8737	84.7433	85.048	149.449	85.0845	148.914	Alpha-soluble NSF attachment protein	0.000298315	0.781607	7.87E+06	1.94418	0.494433	0	0.994265	0.957289	0.0489833	1.12831e+06;1.3468e+06;416710;0;1.29847e+06;57265;	590898;1.3468e+06;175635;0;620835;18607.3;	0.725247;0.9397;0.630559;0;0.510014;0.536302;	132511	0	0	0	0
DIA_ON2.mzML	DIA_ON2	P54920	P54920	SNAA_HUMAN	NAPA	5.07E+06	4.93E+06	6.38E+06	5.07E+06	4.93E+06	6.38E+06	6.43E+06	HHISIAEIYETELVDIEK	HHISIAEIYETELVDIEK	HHISIAEIYETELVDIEK3	3	0.000277958	0.00069676	0.000752445	0.000621891	0.000287687	0.000621891	0	1	1.85E+06	1.87E+06	1.85E+06	0.852537	84.647	84.5149	84.9522	149.449	85.0044	148.627	Alpha-soluble NSF attachment protein	0.000298315	0.818735	1.18E+07	2.74006	0.399071	0	0.990395	0	-1.00E+07	694158;492001;297479;6894.85;901579;10626.6;	694158;430635;297479;0;724940;0;	0.890586;0.827846;0.903789;0.113399;0.830771;-0.0680838;	132166	0	0	0	0
DIA_ON3.mzML	DIA_ON3	P54920	P54920	SNAA_HUMAN	NAPA	4.75E+06	4.80E+06	6.48E+06	4.75E+06	4.80E+06	6.48E+06	6.57E+06	HHISIAEIYETELVDIEK	HHISIAEIYETELVDIEK	HHISIAEIYETELVDIEK3	3	0.00130708	0.00069676	0.000784314	0.000740741	0.000287687	0.000740741	0	1	1.91E+06	1.77E+06	1.91E+06	0.908149	84.7204	84.5861	84.9373	149.449	84.9917	148.785	Alpha-soluble NSF attachment protein	0.000298315	0.741818	8.39E+06	2.23803	0.352672	0	0.97274	0.936562	0.00486915	900183;821628;0;0;440123;20196.3;	900183;795303;0;0;209556;0;	0.936733;0.923056;0;0;0.728788;0.260919;	132304	0	0	0	0
DIA_IN1.mzML	DIA_IN1	P54920	P54920	SNAA_HUMAN	NAPA	4.02E+06	4.86E+06	4.15E+06	4.02E+06	4.86E+06	4.15E+06	4.08E+06	HHISIAEIYETELVDIEK	HHISIAEIYETELVDIEK	HHISIAEIYETELVDIEK3	3	0.000587613	0.00069676	0.000832639	0.000777605	0.000287687	0.000777605	0	1	1.55E+06	1.81E+06	1.55E+06	0.91175	85.2226	85.0898	85.4424	149.449	85.2561	149.131	Alpha-soluble NSF attachment protein	0.000298315	0.914134	8.41E+06	1.88138	0.106718	0	0.994321	0.56953	0.00309359	236589;933993;1.05601e+06;0;716975;35922.7;	0;933993;0;0;613614;0;	0.504423;0.953527;0.154397;0;0.84816;0.397694;	132994	0	0	0	0
DIA_IN2.mzML	DIA_IN2	P54920	P54920	SNAA_HUMAN	NAPA	3.90E+06	5.30E+06	4.64E+06	3.90E+06	5.30E+06	4.64E+06	4.61E+06	HHISIAEIYETELVDIEK	HHISIAEIYETELVDIEK	HHISIAEIYETELVDIEK3	3	0.00230356	0.00069676	0.000814332	0.000677966	0.000287687	0.000677966	0	1	636323	760752	636323	0.363251	84.5751	84.4441	84.6603	149.449	84.9638	148.64	Alpha-soluble NSF attachment protein	0.000298315	0.680327	3.75E+06	1.36434	0.407946	0	0.92692	1.03712	0.242083	718877;714828;0;0;859350;49805.3;	228234;240411;0;0;167678;49805.3;	0.37659;0.413948;0;0;0.272407;0.893014;	131959	0	0	0	0
DIA_IN3.mzML	DIA_IN3	P54920	P54920	SNAA_HUMAN	NAPA	4.47E+06	5.78E+06	4.15E+06	4.47E+06	5.78E+06	4.15E+06	4.15E+06	HHISIAEIYETELVDIEK	HHISIAEIYETELVDIEK	HHISIAEIYETELVDIEK3	3	0.00406363	0.00069676	0.000801282	0.000719424	0.000287687	0.000719424	0	1	639640	757077	639640	0.794532	84.9643	84.7433	85.0945	149.449	85.0306	149.121	Alpha-soluble NSF attachment protein	0.000298315	0.807448	1.04E+07	1.22697	0.100782	0	0.925667	0.741352	0.0266173	295602;554622;389537;0;489229;33904.4;	0;554622;0;0;85017.8;0;	0.287636;0.924693;-0.313521;0;-0.0545835;0.423658;	132580	0	0	0	0
DIA_OC1.mzML	DIA_OC1	P54920	P54920	SNAA_HUMAN	NAPA	2.03E+06	1.32E+06	1.19E+06	2.03E+06	1.32E+06	1.19E+06	1.19E+06	HHISIAEIYETELVDIEK	HHISIAEIYETELVDIEK	HHISIAEIYETELVDIEK4	4	4.74E-05	0.000297398	0.000315457	0.000313775	0.000287687	0.000313873	0	1	158992	115966	158992	0.966824	85.4706	85.2487	85.7375	149.494	85.4797	149.361	Alpha-soluble NSF attachment protein	0.000142491	0.938908	1.39E+06	4.57694	0.681487	0	1	1.05795	0.00228549	94507.8;63501.9;61310.2;55909.5;34179.7;11612;	64146.9;63501.9;61310.2;55215.1;34179.7;6269.77;	0.788496;0.960923;0.98605;0.951758;0.943301;0.690909;	133390	0	0	0	0
DIA_OC2.mzML	DIA_OC2	P54920	P54920	SNAA_HUMAN	NAPA	2.36E+06	1.19E+06	1.19E+06	2.36E+06	1.19E+06	1.19E+06	1.19E+06	HHISIAEIYETELVDIEK	HHISIAEIYETELVDIEK	HHISIAEIYETELVDIEK4	4	3.66E-05	0.000297398	0.000292826	0.000310463	0.000287687	0.000310559	0	1	210851	119716	210851	0.947351	85.3157	85.0949	85.5323	149.494	85.3716	149.373	Alpha-soluble NSF attachment protein	0.000142491	0.86807	1.88E+06	4.86393	0.635869	0	0.999996	0.523226	0.0066068	136335;78913.8;80360;68926.6;55012.4;6652.15;	136335;78913.8;76925.1;68457;55012.4;3850.9;	0.992841;0.937902;0.952389;0.95273;0.953861;0.654521;	133252	0	0	0	0
DIA_OC3.mzML	DIA_OC3	P54920	P54920	SNAA_HUMAN	NAPA	1.95E+06	1.26E+06	1.26E+06	1.95E+06	1.26E+06	1.26E+06	1.26E+06	HHISIAEIYETELVDIEK	HHISIAEIYETELVDIEK	HHISIAEIYETELVDIEK4	4	3.67E-05	0.000297398	0.000314861	0.000292312	0.000287687	0.000292398	0	1	192798	116073	192798	0.934345	84.7416	84.5224	85.0049	149.494	84.9338	148.945	Alpha-soluble NSF attachment protein	0.000142491	0.964417	2.13E+06	4.24471	0.619814	0	0.999999	0	-1.00E+07	138724;80083.1;80180.5;35583.4;38642.1;5613.14;	138724;77135.7;77234.3;35583.5;38428.3;0;	0.978119;0.948471;0.962372;0.888015;0.849658;0.394112;	132355	0	0	0	0
DIA_ON1.mzML	DIA_ON1	P54920	P54920	SNAA_HUMAN	NAPA	5.64E+06	5.93E+06	6.83E+06	5.64E+06	5.93E+06	6.83E+06	6.81E+06	HHISIAEIYETELVDIEK	HHISIAEIYETELVDIEK	HHISIAEIYETELVDIEK4	4	0.000141543	0.000297398	0.000853242	0.000732064	0.000287687	0.000732064	0	1	712501	678019	712501	0.982912	84.9065	84.73	85.0376	149.494	85.1071	148.964	Alpha-soluble NSF attachment protein	0.000142491	0.869169	4.28E+06	4.76208	0.861797	0	0.999991	0	-1.00E+07	457229;320603;222905;123775;180153;42830.5;	457229;313012;221044;57249.8;178445;39522.9;	0.984643;0.982628;0.985174;0.638258;0.98061;0.80644;	132562	0	0	0	0
DIA_ON2.mzML	DIA_ON2	P54920	P54920	SNAA_HUMAN	NAPA	5.07E+06	4.93E+06	6.38E+06	5.07E+06	4.93E+06	6.38E+06	6.43E+06	HHISIAEIYETELVDIEK	HHISIAEIYETELVDIEK	HHISIAEIYETELVDIEK4	4	0.00012216	0.000297398	0.000752445	0.000621891	0.000287687	0.000621891	0	1	703548	703338	703548	0.96141	84.7219	84.5477	85.0733	149.494	85.0281	148.733	Alpha-soluble NSF attachment protein	0.000142491	0.874877	6.09E+06	4.48097	0.75809	0	0.999967	0	-1.00E+07	460264;333407;213665;134186;156476;63031.2;	460264;333407;213665;128351;156476;56976.4;	0.962191;0.988997;0.963957;0.801444;0.899149;0.844253;	132286	0	0	0	0
DIA_ON3.mzML	DIA_ON3	P54920	P54920	SNAA_HUMAN	NAPA	4.75E+06	4.80E+06	6.48E+06	4.75E+06	4.80E+06	6.48E+06	6.57E+06	HHISIAEIYETELVDIEK	HHISIAEIYETELVDIEK	HHISIAEIYETELVDIEK4	4	0.00013598	0.000297398	0.000784314	0.000740741	0.000287687	0.000740741	0	1	671962	623655	671962	0.965284	84.7521	84.5758	85.059	149.494	85.0135	148.833	Alpha-soluble NSF attachment protein	0.000142491	0.892123	6.43E+06	3.89153	0.691851	0	0.999992	1.03275	0.00123402	470252;267824;212884;191348;192596;86167.2;	451818;267824;211542;173245;192596;38431.7;	0.950948;0.973214;0.954549;0.823955;0.966049;0.242471;	132355	0	0	0	0
DIA_IN1.mzML	DIA_IN1	P54920	P54920	SNAA_HUMAN	NAPA	4.02E+06	4.86E+06	4.15E+06	4.02E+06	4.86E+06	4.15E+06	4.08E+06	HHISIAEIYETELVDIEK	HHISIAEIYETELVDIEK	HHISIAEIYETELVDIEK4	4	0.000201248	0.000297398	0.000832639	0.000777605	0.000287687	0.000777605	0	1	294329	354181	294329	0.867294	85.2543	85.0794	85.4321	149.494	85.2796	149.179	Alpha-soluble NSF attachment protein	0.000142491	0.754123	4.68E+06	2.46545	0.339876	0	0.99977	0	-1.00E+07	350809;236195;52765;37716.3;138307;10833.5;	105933;231167;18857.1;0;44305.5;10833.5;	0.708731;0.919993;0.524279;0.0742095;0.738322;0.613607;	133045	0	0	0	0
DIA_IN2.mzML	DIA_IN2	P54920	P54920	SNAA_HUMAN	NAPA	3.90E+06	5.30E+06	4.64E+06	3.90E+06	5.30E+06	4.64E+06	4.61E+06	HHISIAEIYETELVDIEK	HHISIAEIYETELVDIEK	HHISIAEIYETELVDIEK4	4	0.00020247	0.000297398	0.000814332	0.000677966	0.000287687	0.000677966	0	1	408863	484796	408863	0.95699	84.6079	84.4758	84.7388	149.494	84.9867	148.692	Alpha-soluble NSF attachment protein	0.000142491	0.973773	2.55E+06	4.0935	0.623365	0	0.999993	0	-1.00E+07	256655;160581;134091;82831.3;136330;31845;	256655;155457;129906;34041.3;123500;12808.6;	0.966691;0.960732;0.963318;0.646694;0.945623;0.644682;	132010	0	0	0	0
DIA_IN3.mzML	DIA_IN3	P54920	P54920	SNAA_HUMAN	NAPA	4.47E+06	5.78E+06	4.15E+06	4.47E+06	5.78E+06	4.15E+06	4.15E+06	HHISIAEIYETELVDIEK	HHISIAEIYETELVDIEK	HHISIAEIYETELVDIEK4	4	0.000185357	0.000297398	0.000801282	0.000719424	0.000287687	0.000719424	0	1	329196	387809	329196	0.80613	84.8651	84.7329	85.0841	149.494	85.0544	148.954	Alpha-soluble NSF attachment protein	0.000142491	0.782911	4.81E+06	3.40925	0.918362	0	0.999988	0	-1.00E+07	251253;230462;99458.4;73990.3;101858;20363.8;	191188;143641;99458.4;65451.5;86096.4;17647.7;	0.811037;0.646365;0.943903;0.902466;0.913523;0.867364;	132424	0	0	0	0
DIA_OC1.mzML	DIA_OC1	Q14152	Q14152	EIF3A_HUMAN	EIF3A	4.04E+06	2.56E+06	2.81E+06	4.04E+06	2.56E+06	2.81E+06	2.81E+06	HHNQSTAINLNNPESQSMHLETR	HHNQSTAINLNNPESQSMHLETR	HHNQSTAINLNNPESQSMHLETR4	4	4.74E-05	0.000297398	0.000315457	0.000313775	0.000287687	0.000313873	0	1	318288	189897	318288	0.943375	43.1835	43.0055	43.4039	74.0447	43.2081	73.9942	Eukaryotic translation initiation factor 3 subunit A	0.000184775	0.86759	3.27E+06	4.79881	0.648031	0	0.999975	1.1001	0.0262422	206010;346073;147040;134711;101900;85138.7;	206010;346073;145700;131249;101900;85138.7;	0.947076;0.971032;0.983626;0.909749;0.993558;0.935149;	67163	0	0	0	0
DIA_OC2.mzML	DIA_OC2	Q14152	Q14152	EIF3A_HUMAN	EIF3A	4.67E+06	2.36E+06	2.85E+06	4.67E+06	2.36E+06	2.85E+06	2.85E+06	HHNQSTAINLNNPESQSMHLETR	HHNQSTAINLNNPESQSMHLETR	HHNQSTAINLNNPESQSMHLETR4	4	3.66E-05	0.000297398	0.000292826	0.000310463	0.000287687	0.000310559	0	1	348605	172072	348605	0.931042	43.164	42.9446	43.2955	74.0447	43.1382	74.0859	Eukaryotic translation initiation factor 3 subunit A	0.000184775	0.783827	4.13E+06	4.39932	0.655197	0	0.999951	1.77669	0.0394214	316082;541082;188179;156386;143490;86619.6;	269590;307852;127470;129030;132955;86619.6;	0.905883;0.671836;0.797753;0.899829;0.944971;0.956156;	67163	0	0	0	0
DIA_OC3.mzML	DIA_OC3	Q14152	Q14152	EIF3A_HUMAN	EIF3A	4.50E+06	2.52E+06	2.76E+06	4.50E+06	2.52E+06	2.76E+06	2.76E+06	HHNQSTAINLNNPESQSMHLETR	HHNQSTAINLNNPESQSMHLETR	HHNQSTAINLNNPESQSMHLETR4	4	3.67E-05	0.000297398	0.000314861	0.000292312	0.000287687	0.000292398	0	1	334361	188022	334361	0.932842	42.7809	42.6505	42.913	74.0447	42.751	74.0948	Eukaryotic translation initiation factor 3 subunit A	0.000184775	0.710546	3.95E+06	3.71919	0.56616	0	0.999996	1.19203	0.0309386	233224;275174;118130;167895;127989;94457.2;	200517;182875;0;129459;110444;94457.2;	0.8346;0.6723;0.279402;0.891602;0.952931;0.965874;	66611	0	0	0	0
DIA_OC1.mzML	DIA_OC1	Q14152	Q14152	EIF3A_HUMAN	EIF3A	4.04E+06	2.56E+06	2.81E+06	4.04E+06	2.56E+06	2.81E+06	2.81E+06	HHNQSTAINLNNPESQSMHLETR	HHNQSTAINLNNPESQSMHLETR	HHNQSTAINLNNPESQSMHLETR5	5	4.74E-05	0.00069676	0.000315457	0.000313775	0.000287687	0.000313873	0	1	137704	82157.2	137704	0.935862	43.1765	43.0414	43.3501	73.9823	43.1778	73.98	Eukaryotic translation initiation factor 3 subunit A	0.000298315	0.921399	1.06E+06	3.29633	0.530916	0	0.999998	1.282	0.0033111	92366.4;59085.6;31415.8;35226.3;38386.2;14916.2;	86962.4;45279;15515.7;35226.3;32481.5;14907.6;	0.946216;0.676517;0.770417;0.983176;0.851462;0.813915;	67150	0	0	0	0
DIA_OC2.mzML	DIA_OC2	Q14152	Q14152	EIF3A_HUMAN	EIF3A	4.67E+06	2.36E+06	2.85E+06	4.67E+06	2.36E+06	2.85E+06	2.85E+06	HHNQSTAINLNNPESQSMHLETR	HHNQSTAINLNNPESQSMHLETR	HHNQSTAINLNNPESQSMHLETR5	5	3.66E-05	0.00069676	0.000292826	0.000310463	0.000287687	0.000310559	0	1	203511	100454	203511	0.949994	43.1109	42.9798	43.3307	73.9823	43.1075	73.978	Eukaryotic translation initiation factor 3 subunit A	0.000298315	0.886584	713108	3.39841	0.591931	0	0.999998	0.349159	0.000868975	111252;53804.2;54434.3;46479.5;44103.6;13248.6;	104709;48503.9;54434.3;44367.2;13610.2;0;	0.953366;0.828482;0.942651;0.951047;0.38688;0.335526;	67081	0	0	0	0
DIA_OC3.mzML	DIA_OC3	Q14152	Q14152	EIF3A_HUMAN	EIF3A	4.50E+06	2.52E+06	2.76E+06	4.50E+06	2.52E+06	2.76E+06	2.76E+06	HHNQSTAINLNNPESQSMHLETR	HHNQSTAINLNNPESQSMHLETR	HHNQSTAINLNNPESQSMHLETR5	5	3.67E-05	0.00069676	0.000314861	0.000292312	0.000287687	0.000292398	0	1	107557	60538.4	107557	0.904351	42.7278	42.5967	42.9481	73.9823	42.7202	73.9878	Eukaryotic translation initiation factor 3 subunit A	0.000298315	0.644139	592470	3.02413	0.485321	0	0.999941	1.29887	0.00594738	52194;28864.3;25138.2;33113.6;17421.4;7141.44;	49305.1;27818.2;25138.2;33113.6;1441.54;0;	0.863311;0.861425;0.88378;0.981075;-0.174491;0.150389;	66529	0	0	0	0
DIA_OC1.mzML	DIA_OC1	O15533	O15533	TPSN_HUMAN	TAPBP	1.23E+06	767784	751662	1.23E+06	767784	751662	751662	HHSDGSVSLSGHLQPPPVTTEQHGAR	HHSDGSVSLSGHLQPPPVTTEQHGAR	HHSDGSVSLSGHLQPPPVTTEQHGAR5	5	4.74E-05	0.00069676	0.000315457	0.000313775	0.000287687	0.000313873	0	1	187979	113991	187979	0.887986	38.3764	38.2008	38.6852	65.1295	38.3515	65.179	Tapasin	0.000287356	0.957322	1.43E+06	3.1527	0.389909	0	0.999984	1.14232	0.00579808	435602;91475.4;79664.9;65446.6;37709.7;50010.4;	121992;91475.4;31057.1;65446.6;0;28542.9;	0.456487;0.971038;0.721411;0.850949;0.561719;0.759163;	59630	0	0	0	0
DIA_OC2.mzML	DIA_OC2	O15533	O15533	TPSN_HUMAN	TAPBP	1.59E+06	782058	894663	1.59E+06	782058	894663	894663	HHSDGSVSLSGHLQPPPVTTEQHGAR	HHSDGSVSLSGHLQPPPVTTEQHGAR	HHSDGSVSLSGHLQPPPVTTEQHGAR5	5	3.66E-05	0.00069676	0.000292826	0.000310463	0.000287687	0.000310559	0	1	317595	158545	317595	0.953224	38.2323	38.0128	38.5429	65.1295	38.3392	64.9698	Tapasin	0.000287356	0.86999	1.77E+06	3.5421	0.442636	0	0.999989	1.05795	0.00287279	421918;127429;111937;85027.8;36916.4;55186.4;	249241;127429;105138;85027.8;18608;21471.5;	0.215061;0.971403;0.925057;0.960807;0.694387;0.75375;	59423	0	0	0	0
DIA_OC3.mzML	DIA_OC3	O15533	O15533	TPSN_HUMAN	TAPBP	1.52E+06	872753	778767	1.52E+06	872753	778767	778767	HHSDGSVSLSGHLQPPPVTTEQHGAR	HHSDGSVSLSGHLQPPPVTTEQHGAR	HHSDGSVSLSGHLQPPPVTTEQHGAR5	5	3.67E-05	0.00069676	0.000314861	0.000292312	0.000287687	0.000292398	0	1	201168	107642	201168	0.867092	37.627	37.452	37.9356	65.1295	37.7623	64.9083	Tapasin	0.000287356	0.892726	1.53E+06	2.3037	0.424961	0	0.999968	1.05795	0.00113567	298438;109644;63230.5;85155;25349.8;66489.4;	130587;109644;38298.1;53226.8;0;33947.5;	0.106906;0.991328;0.705883;0.727171;0.440469;0.488681;	58526	0	0	0	0
DIA_OC1.mzML	DIA_OC1	Q15084	Q15084	PDIA6_HUMAN	PDIA6	5.78E+06	3.53E+06	3.85E+06	5.78E+06	3.53E+06	3.85E+06	3.85E+06	HHSLGGQYGVQGFPTIK	HHSLGGQYGVQGFPTIK	HHSLGGQYGVQGFPTIK3	3	4.74E-05	0.00107181	0.000315457	0.000313775	0.000287687	0.000313873	0	1	71633.8	43499.1	71633.8	0.92468	53.704	53.3512	53.8812	91.3025	53.6968	91.3261	Protein disulfide-isomerase A6	0.000372492	0	2.28E+07	2.46535	0.731384	0.0932125	0.999912	0.531367	0.0214952	45518.5;28494;49512;10424.2;68892.4;16436.5;	45518.5;26115.3;31194.4;1491.08;22220.9;0;	0.963964;0.85621;0.756031;0.000921794;0.561145;0.569338;	83648	0	0	0	0
DIA_OC2.mzML	DIA_OC2	Q15084	Q15084	PDIA6_HUMAN	PDIA6	7.47E+06	3.92E+06	3.99E+06	7.47E+06	3.92E+06	3.99E+06	3.99E+06	HHSLGGQYGVQGFPTIK	HHSLGGQYGVQGFPTIK	HHSLGGQYGVQGFPTIK3	3	0.000347573	0.00107181	0.000292826	0.000310463	0.000287687	0.000310559	0	1	83406.8	40939.2	83406.8	0.88209	53.534	53.2714	53.8	91.3025	53.6075	91.206	Protein disulfide-isomerase A6	0.000372492	0	8.19E+06	2.34051	0.406008	0.0426123	0.99018	0.552761	0.0367974	38824.2;39875.9;40103.2;13002.6;57373;17841;	38824.2;39875.9;6402;0;57373;4706.69;	0.841028;0.978299;0.346517;-0.102759;0.876202;0.405692;	83441	0	0	0	0
DIA_OC3.mzML	DIA_OC3	Q15084	Q15084	PDIA6_HUMAN	PDIA6	6.33E+06	3.51E+06	3.88E+06	6.33E+06	3.51E+06	3.88E+06	3.88E+06	HHSLGGQYGVQGFPTIK	HHSLGGQYGVQGFPTIK	HHSLGGQYGVQGFPTIK3	3	0.000979955	0.00107181	0.000314861	0.000292312	0.000287687	0.000292398	0	1	27709.6	15885.1	27709.6	0.75276	52.771	52.682	52.8593	91.3025	52.9552	91.0372	Protein disulfide-isomerase A6	0.000372492	0	3.37E+06	1.35459	0.77612	0	0.96796	0.989837	0.0353739	3134.39;17900.8;43165.5;18565.4;18035.9;44422.3;	3134.39;3508.33;4155.75;3051.02;3069.02;21066.9;	0.801784;0.475697;-0.0830581;0.303642;0.0569753;0.791607;	82268	0	0	0	0
DIA_OC1.mzML	DIA_OC1	Q15149	Q15149	PLEC_HUMAN	PLEC	5.56E+07	3.61E+07	5.92E+07	5.56E+07	3.61E+07	5.92E+07	5.92E+07	HHTAAFEER	HHTAAFEER	HHTAAFEER2	2	4.74E-05	0.00069676	0.000315457	0.000313775	0.000287687	0.000313873	0	1	985705	571171	985705	0.954687	19.6182	19.4859	19.7492	29.2642	19.6143	29.2695	Plectin	0.000298315	0.945228	4.46E+06	2.96033	0.737952	1.33128	0.999955	1.07149	0.168603	662699;299908;52643.9;70315.6;12439.1;22961.1;	662699;299447;23558.1;35439.6;0;6065.1;	0.964538;0.951718;0.715325;0.734434;-0.509703;0.474444;	30236	0	0	0	0
DIA_OC2.mzML	DIA_OC2	Q15149	Q15149	PLEC_HUMAN	PLEC	7.43E+07	3.88E+07	5.78E+07	7.43E+07	3.88E+07	5.78E+07	5.78E+07	HHTAAFEER	HHTAAFEER	HHTAAFEER2	2	0.000134363	0.00069676	0.000292826	0.000310463	0.000287687	0.000310559	0	1	1.27E+06	583889	1.27E+06	0.919786	19.6178	19.4851	19.749	29.2642	19.6779	29.0065	Plectin	0.000298315	0.973983	5.55E+06	2.06228	0.447045	0	0.996315	0.618308	0.521332	808375;437950;102851;33981.2;0;0;	785994;437950;41287.2;0;0;0;	0.914283;0.956046;0.639915;-0.174671;0;0;	30236	0	0	0	0
DIA_ON1.mzML	DIA_ON1	Q15149	Q15149	PLEC_HUMAN	PLEC	3.76E+07	4.03E+07	3.65E+07	3.76E+07	4.03E+07	3.65E+07	3.65E+07	HHTAAFEER	HHTAAFEER	HHTAAFEER2	2	0.00690136	0.00069676	0.000853242	0.000732064	0.000287687	0.000732064	0	1	71642.7	73487.5	71642.7	0.0939093	19.5803	19.4913	19.7126	29.2642	19.6268	29.0488	Plectin	0.000298315	0.215705	1.17E+06	1.07304	0.605985	0	0.884546	1.67939	0.261366	412885;25602;0;3820.17;0;33105.3;	46040.7;25602;0;0;0;0;	-0.377045;0.940838;0;0.556857;0;-0.535072;	30167	0	0	0	0
DIA_ON3.mzML	DIA_ON3	Q15149	Q15149	PLEC_HUMAN	PLEC	3.71E+07	4.09E+07	3.64E+07	3.71E+07	4.09E+07	3.64E+07	3.64E+07	HHTAAFEER	HHTAAFEER	HHTAAFEER2	2	0.00166021	0.00069676	0.000784314	0.000740741	0.000287687	0.000740741	0	1	45973.6	49400.7	45973.6	0.751828	19.4195	19.3305	19.5056	29.2642	19.5214	28.8155	Plectin	0.000298315	0.0421661	1.11E+06	1.33371	0.553483	0	0.961918	1.58693	0.366136	72318;11299.1;3382.13;0;0;23891.1;	40434.2;2157.29;3382.13;0;0;0;	0.775059;0.238084;0.801784;0;0;-0.534522;	29960	0	0	0	0
DIA_IN2.mzML	DIA_IN2	Q15149	Q15149	PLEC_HUMAN	PLEC	1.97E+07	2.58E+07	1.89E+07	1.97E+07	2.58E+07	1.89E+07	1.89E+07	HHTAAFEER	HHTAAFEER	HHTAAFEER2	2	0.00334672	0.00069676	0.000814332	0.000677966	0.000287687	0.000677966	0	1	88724.8	149055	88724.8	0.940588	19.4435	19.311	19.5746	29.2642	19.5648	28.7862	Plectin	0.000298315	0.754082	773973	1.11485	0.311775	0	0.913881	2.04272	0.258599	87928.6;0;2628.09;0;0;29743.5;	87928.6;0;796.181;0;0;0;	0.943657;0;0.601645;0;0;-0.310041;	29960	0	0	0	0
DIA_OC1.mzML	DIA_OC1	Q15155	P69849;Q5JPE7;Q15155	NOMO1_HUMAN	NOMO1	952780	562779	621905	952780	562779	621905		HHVLGTITTDK	HHVLGTITTDK	HHVLGTITTDK3	3	0.000146924	0.00261659	0.00503651	0.000313775	0.000287687	0.000313873	0	0	143517	84357.6	143517	0.927672	26.6579	26.3051	27.0991	44.7504	26.6409	44.8537	Nodal modulator 1	0.000590418	0.942911	2.56E+06	1.92697	0.406445	0	0.997645	0	-1.00E+07	112141;29843.4;33187;28486.1;153982;0;	112141;14820;16556.2;4663.01;0;0;	0.981682;0.731262;0.737658;0.0615846;0.331598;0;	41262	0	0	0	0
DIA_OC2.mzML	DIA_OC2	Q15155	P69849;Q5JPE7;Q15155	NOMO1_HUMAN	NOMO1	1.13E+06	553293	612122	1.13E+06	553293	612122		HHVLGTITTDK	HHVLGTITTDK	HHVLGTITTDK3	3	3.66E-05	0.00261659	0.00600601	0.000310463	0.000287687	0.000310559	0	0	181121	84433.4	181121	0.945108	26.6524	26.386	26.8266	44.7504	26.6984	44.738	Nodal modulator 1	0.000590418	0.911559	2.93E+06	2.88284	0.453663	0.263003	0.999968	0.568715	0.146824	99842;44734;38967.9;24435.6;121775;0;	99842;44075.3;37203.7;7055.08;0;0;	0.949736;0.945465;0.932265;0.61056;-0.347511;0;	41262	0	0	0	0
DIA_OC3.mzML	DIA_OC3	Q15155	P69849;Q5JPE7;Q15155	NOMO1_HUMAN	NOMO1	1.50E+06	839845	688576	1.50E+06	839845	688576		HHVLGTITTDK	HHVLGTITTDK	HHVLGTITTDK3	3	3.67E-05	0.00261659	0.00626252	0.000292312	0.000287687	0.000292398	0	0	176664	94451.1	176664	0.920165	26.2664	25.9991	26.5288	44.7504	26.426	44.5132	Nodal modulator 1	0.000590418	0.927326	2.65E+06	2.4812	0.373305	0.146079	0.999493	1.38872	0.0546706	101883;34781.9;42224.2;46893.9;84879.9;6693.08;	101883;34781.9;39999.6;0;0;0;	0.947396;0.845937;0.915352;-0.14071;-0.461967;0.458984;	40710	0	0	0	0
DIA_OC2.mzML	DIA_OC2	Q03001	Q03001	DYST_HUMAN	DST	616968	308192	240508	616968	308192	240508	240508	HHVLQNDVLAHQSTVEAVNK	HHVLQNDVLAHQSTVEAVNK	HHVLQNDVLAHQSTVEAVNK4	4	0.00382642	1	0.000292826	0.000310463	0.000287687	0.000310559	0	1	22721.3	11479.6	22721.3	0.634581	36.2109	36.0334	36.4746	62.0661	36.3534	61.8479	Dystonin	0.00953185	0.735887	151863	0.826087	0.0933853	0.152796	0.845266	0	-1.00E+07	57467.8;1453.52;8754.46;30874.1;20511.9;13420.9;	0;0;2209.34;0;20511.9;2728.65;	0.091239;0.387053;0.476377;0.27236;0.651622;0.344697;	56251	0	0	0	0
DIA_OC1.mzML	DIA_OC1	Q14839	Q8TDI0;Q14839;Q12873	CHD4_HUMAN	CHD4	2.31E+06	1.51E+06	1.32E+06	2.31E+06	1.51E+06	1.32E+06		HHYEQQQEDLAR	HHYEQQQEDLAR	HHYEQQQEDLAR3	3	4.74E-05	0.000297398	0.000315457	0.000313775	0.000287687	0.000313873	0	0	169259	97953.5	169259	0.949659	21.4651	21.2908	21.5542	34.556	21.5513	34.4526	Chromodomain-helicase-DNA-binding protein 4	0.000142491	0.785705	1.03E+06	4.1518	0.531463	3.48536	0.999974	1.20992	0.226464	107351;39393.9;2271.82;24057.1;34248.3;37333.2;	95200.9;39393.9;0;24057.1;32116.7;34664.1;	0.932338;0.985514;-0.0299543;0.92187;0.87058;0.956481;	33131	0	0	0	0
DIA_OC2.mzML	DIA_OC2	Q14839	Q8TDI0;Q14839;Q12873	CHD4_HUMAN	CHD4	3.58E+06	1.83E+06	1.29E+06	3.58E+06	1.83E+06	1.29E+06		HHYEQQQEDLAR	HHYEQQQEDLAR	HHYEQQQEDLAR3	3	3.66E-05	0.000297398	0.000292826	0.000310463	0.000287687	0.000310559	0	0	200356	94869.2	200356	0.946867	21.5545	21.4235	21.6867	34.556	21.6221	34.5093	Chromodomain-helicase-DNA-binding protein 4	0.000142491	0.786935	1.24E+06	4.37363	0.581337	3.53216	0.999994	1.17005	0.14273	139175;29716.8;28688.9;19501.8;55505.8;52592.6;	118047;29716.8;7543.76;18411.8;55505.8;52592.6;	0.93899;0.921747;0.535069;0.878375;0.953037;0.978741;	33269	0	0	0	0
DIA_OC3.mzML	DIA_OC3	Q14839	Q8TDI0;Q14839;Q12873	CHD4_HUMAN	CHD4	1.62E+06	975339	1.26E+06	1.62E+06	975339	1.26E+06		HHYEQQQEDLAR	HHYEQQQEDLAR	HHYEQQQEDLAR3	3	3.67E-05	0.000297398	0.000314861	0.000292312	0.000287687	0.000292398	0	0	184063	96400.6	184063	0.973591	21.3387	21.2083	21.474	34.556	21.4285	34.4518	Chromodomain-helicase-DNA-binding protein 4	0.000142491	0.384004	787842	4.31429	0.664855	2.4702	0.999996	1.09324	0.257385	91770.5;43680.5;17884.2;17193;51469.9;55445.1;	91770.5;43680.5;6758.75;16871.8;51469.9;48612;	0.986207;0.980678;0.70133;0.88159;0.951345;0.943407;	32993	0	0	0	0
DIA_OC1.mzML	DIA_OC1	P13929	P13929	ENOB_HUMAN	ENO3	23447.8	13017.2	85247	23447.8	13017.2	85247	85247	HIADLAGNPDLILPVPAFNVINGGSHAGNK	HIADLAGNPDLILPVPAFNVINGGSHAGNK	HIADLAGNPDLILPVPAFNVINGGSHAGNK4	4	0.000324781	0.00933121	0.000588408	0.00104411	0.000287687	0.00104439	0	1	17791.4	13001.4	17791.4	0.651222	87.4737	87.3855	87.6486	153.582	87.2771	154.247	Beta-enolase	0.00155899	0	0	1.94991	0.522166	0	0.988531	0	-1.00E+07	15893.5;12631.1;12767.7;8580.96;9375.79;2824.82;	2593.82;2632.49;12767.7;1657.82;2429.9;1059.31;	0.369122;0.367698;0.710758;0.267865;0.639524;0.723735;	136517	0	0	0	0
DIA_OC2.mzML	DIA_OC2	P13929	P13929	ENOB_HUMAN	ENO3	307127	150749	80578.9	307127	150749	80578.9	80578.9	HIADLAGNPDLILPVPAFNVINGGSHAGNK	HIADLAGNPDLILPVPAFNVINGGSHAGNK	HIADLAGNPDLILPVPAFNVINGGSHAGNK4	4	3.66E-05	0.00933121	0.000292826	0.000310463	0.000287687	0.000310559	0	1	36812.2	21122.2	36812.2	0.82823	87.2262	87.0946	87.4481	153.582	87.1358	153.808	Beta-enolase	0.00155899	0	0	1.91011	0.601711	0	0.99971	0.488579	0.0468387	17660.8;11023.9;7654.42;21861.7;23546.4;5786.12;	17660.8;3012.33;0;6783.48;19151.4;1358.03;	0.902709;0.462095;0.23139;0.0273518;0.759547;0.530929;	136241	0	0	0	0
DIA_OC3.mzML	DIA_OC3	P13929	P13929	ENOB_HUMAN	ENO3	353719	201131	95029.5	353719	201131	95029.5	95029.5	HIADLAGNPDLILPVPAFNVINGGSHAGNK	HIADLAGNPDLILPVPAFNVINGGSHAGNK	HIADLAGNPDLILPVPAFNVINGGSHAGNK4	4	0.00194597	0.00933121	0.000314861	0.000292312	0.000287687	0.000292398	0	1	8277.21	4700.82	8277.21	0.614215	87.2235	87.1367	87.4024	153.582	86.8168	154.868	Beta-enolase	0.00155899	0	0	0.851283	0.58723	0	0.91872	1.05795	0.0153111	9977.13;6521.69;5784.22;4679.17;1339.26;1796.27;	1990.77;991.954;5784.22;1824.33;502.222;0;	0.306824;0.118152;0.710535;0.656456;0.723346;-0.470653;	136241	0	0	0	0
DIA_OC1.mzML	DIA_OC1	P06733	P06733	ENOA_HUMAN	ENO1	3.66E+07	2.35E+07	3.05E+07	3.66E+07	2.35E+07	3.05E+07	3.05E+07	HIADLAGNSEVILPVPAFNVINGGSHAGNK	HIADLAGNSEVILPVPAFNVINGGSHAGNK	HIADLAGNSEVILPVPAFNVINGGSHAGNK3	3	4.74E-05	0.000297398	0.000315457	0.000313775	0.000287687	0.000313873	0	1	3.38E+06	2.20E+06	3.38E+06	0.992831	83.1202	82.8525	83.342	144.706	83.2196	144.656	Alpha-enolase	0.000184775	0.986615	5.05E+06	5.7155	0.870047	9.47004	0.999886	0.934037	0.00852057	1.80206e+06;1.27189e+06;1.08421e+06;1.02011e+06;957376;926015;	1.75234e+06;1.27189e+06;1.08421e+06;1.02011e+06;938195;898116;	0.960135;0.992903;0.987458;0.998454;0.986779;0.968837;	129711	0	0	0	0
DIA_OC2.mzML	DIA_OC2	P06733	P06733	ENOA_HUMAN	ENO1	4.27E+07	2.22E+07	2.98E+07	4.27E+07	2.22E+07	2.98E+07	2.98E+07	HIADLAGNSEVILPVPAFNVINGGSHAGNK	HIADLAGNSEVILPVPAFNVINGGSHAGNK	HIADLAGNSEVILPVPAFNVINGGSHAGNK3	3	3.66E-05	0.000297398	0.000292826	0.000310463	0.000287687	0.000310559	0	1	4.86E+06	2.50E+06	4.86E+06	0.972119	82.7434	82.4796	82.9637	144.706	83.0573	144.011	Alpha-enolase	0.000184775	0.937824	8.12E+06	5.57829	0.821423	9.01228	0.999401	1.0312	0.0108659	3.03819e+06;1.88799e+06;1.4095e+06;1.56747e+06;1.49737e+06;1.3725e+06;	3.0174e+06;1.88799e+06;1.4095e+06;1.56747e+06;1.49737e+06;1.36995e+06;	0.968054;0.97576;0.956717;0.981583;0.998399;0.939678;	129228	0	0	0	0
DIA_OC3.mzML	DIA_OC3	P06733	P06733	ENOA_HUMAN	ENO1	3.85E+07	2.27E+07	3.08E+07	3.85E+07	2.27E+07	3.08E+07	3.08E+07	HIADLAGNSEVILPVPAFNVINGGSHAGNK	HIADLAGNSEVILPVPAFNVINGGSHAGNK	HIADLAGNSEVILPVPAFNVINGGSHAGNK3	3	3.67E-05	0.000297398	0.000314861	0.000292312	0.000287687	0.000292398	0	1	4.05E+06	2.43E+06	4.05E+06	0.997093	82.654	82.3904	82.8737	144.706	82.663	144.83	Alpha-enolase	0.000184775	0.987446	5.94E+06	5.43079	0.736338	9.55956	0.999998	0	-1.00E+07	1.4317e+06;1.55487e+06;1.29998e+06;1.19095e+06;1.12136e+06;1.04748e+06;	920132;1.55487e+06;1.29998e+06;1.19095e+06;1.09958e+06;1.04483e+06;	0.784833;0.995744;0.997951;0.997917;0.989422;0.989182;	129090	0	0	0	0
DIA_ON1.mzML	DIA_ON1	P06733	P06733	ENOA_HUMAN	ENO1	2.03E+07	2.14E+07	2.50E+07	2.03E+07	2.14E+07	2.50E+07	2.50E+07	HIADLAGNSEVILPVPAFNVINGGSHAGNK	HIADLAGNSEVILPVPAFNVINGGSHAGNK	HIADLAGNSEVILPVPAFNVINGGSHAGNK3	3	0.000141543	0.000297398	0.000853242	0.000732064	0.000287687	0.000732064	0	1	1.88E+06	1.81E+06	1.88E+06	0.985566	82.6061	82.3856	82.7803	144.706	82.6723	144.566	Alpha-enolase	0.000184775	0.846519	1.77E+06	4.57085	0.63981	8.1301	0.999952	0.980724	0.16199	281659;725022;523023;629629;549168;601157;	0;725022;523023;628399;520534;539269;	-0.0807563;0.996868;0.959777;0.993989;0.945198;0.898122;	128952	0	0	0	0
DIA_ON2.mzML	DIA_ON2	P06733	P06733	ENOA_HUMAN	ENO1	1.97E+07	2.20E+07	2.67E+07	1.97E+07	2.20E+07	2.67E+07	2.67E+07	HIADLAGNSEVILPVPAFNVINGGSHAGNK	HIADLAGNSEVILPVPAFNVINGGSHAGNK	HIADLAGNSEVILPVPAFNVINGGSHAGNK3	3	0.00012216	0.000297398	0.000752445	0.000621891	0.000287687	0.000621891	0	1	1.38E+06	1.45E+06	1.38E+06	0.972417	82.5506	82.2878	82.8595	144.706	82.6509	144.54	Alpha-enolase	0.000184775	0.772185	608010	4.5667	0.662334	6.81993	0.999957	0	-1.00E+07	829987;536709;432151;413412;356332;474763;	0;536709;431023;413412;352327;428241;	0.271141;0.992686;0.947809;0.971757;0.97487;0.924109;	128883	0	0	0	0
DIA_ON3.mzML	DIA_ON3	P06733	P06733	ENOA_HUMAN	ENO1	2.09E+07	2.31E+07	2.79E+07	2.09E+07	2.31E+07	2.79E+07	2.79E+07	HIADLAGNSEVILPVPAFNVINGGSHAGNK	HIADLAGNSEVILPVPAFNVINGGSHAGNK	HIADLAGNSEVILPVPAFNVINGGSHAGNK3	3	0.00013598	0.000297398	0.000784314	0.000740741	0.000287687	0.000740741	0	1	1.60E+06	1.64E+06	1.60E+06	0.979603	82.4924	82.315	82.7126	144.706	82.6348	144.324	Alpha-enolase	0.000184775	0.870249	1.74E+06	4.5775	0.821432	7.94954	0.999982	1.00228	0.503914	484256;593445;481890;528097;411071;492723;	120337;592680;481890;525246;402629;466591;	0.360874;0.988228;0.958848;0.988912;0.969565;0.989883;	128814	0	0	0	0
DIA_IN1.mzML	DIA_IN1	P06733	P06733	ENOA_HUMAN	ENO1	1.79E+07	2.35E+07	1.35E+07	1.79E+07	2.35E+07	1.35E+07	1.35E+07	HIADLAGNSEVILPVPAFNVINGGSHAGNK	HIADLAGNSEVILPVPAFNVINGGSHAGNK	HIADLAGNSEVILPVPAFNVINGGSHAGNK3	3	0.0019396	0.000297398	0.000832639	0.000777605	0.000287687	0.000777605	0	1	150204	166902	150204	0.903185	82.5094	82.3351	82.6876	144.706	82.888	143.794	Alpha-enolase	0.000184775	0	0	2.03056	0.460081	0.0204507	0.949073	0	-1.00E+07	208492;72307.9;24882.3;74091.1;6151.13;70273.6;	0;72307.9;9977.85;67918.1;1718.64;0;	0.303193;0.930781;0.588764;0.919997;0.449453;0.334236;	128745	0	0	0	0
DIA_IN2.mzML	DIA_IN2	P06733	P06733	ENOA_HUMAN	ENO1	1.77E+07	2.50E+07	1.45E+07	1.77E+07	2.50E+07	1.45E+07	1.45E+07	HIADLAGNSEVILPVPAFNVINGGSHAGNK	HIADLAGNSEVILPVPAFNVINGGSHAGNK	HIADLAGNSEVILPVPAFNVINGGSHAGNK3	3	0.00122399	0.000297398	0.000814332	0.000677966	0.000287687	0.000677966	0	1	37593.5	48496.7	37593.5	0.753966	82.7428	82.5216	82.831	144.706	82.591	145.217	Alpha-enolase	0.000184775	0	0	1.75349	0.562691	0.806684	0.971784	0	-1.00E+07	0;62946.9;9508.81;55909.8;31581.5;104829;	0;34912.2;2681.21;0;31581.5;44491.8;	0;0.767443;0.578483;0.337179;0.863087;0.234062;	129090	0	0	0	0
DIA_IN3.mzML	DIA_IN3	P06733	P06733	ENOA_HUMAN	ENO1	1.68E+07	2.30E+07	1.38E+07	1.68E+07	2.30E+07	1.38E+07	1.38E+07	HIADLAGNSEVILPVPAFNVINGGSHAGNK	HIADLAGNSEVILPVPAFNVINGGSHAGNK	HIADLAGNSEVILPVPAFNVINGGSHAGNK3	3	0.00205435	0.000297398	0.000801282	0.000719424	0.000287687	0.000719424	0	1	97809.7	122837	97809.7	0.849	82.251	82.1198	82.3834	144.706	82.6253	143.923	Alpha-enolase	0.000184775	0	0	2.4776	0.492719	0	0.962996	0	-1.00E+07	522282;64672.4;32252.7;32683.5;0;35096.4;	380739;55446.5;32252.7;10110.5;0;0;	0.764888;0.872471;0.96978;0.334992;0;-0.194569;	128331	0	0	0	0
DIA_OC1.mzML	DIA_OC1	P06733	P06733	ENOA_HUMAN	ENO1	3.66E+07	2.35E+07	3.05E+07	3.66E+07	2.35E+07	3.05E+07	3.05E+07	HIADLAGNSEVILPVPAFNVINGGSHAGNK	HIADLAGNSEVILPVPAFNVINGGSHAGNK	HIADLAGNSEVILPVPAFNVINGGSHAGNK4	4	8.22E-05	0.00147658	0.000315457	0.000313775	0.000287687	0.000313873	0	1	2.10E+07	1.37E+07	2.10E+07	0.991961	83.1033	82.8387	83.3233	143.505	82.6306	144.619	Alpha-enolase	0.000447127	0.998307	4.72E+07	5.48144	0.593583	7.83047	0.999589	0.429176	0.00646273	1.22192e+07;6.70881e+06;5.31712e+06;2.5747e+06;2.4928e+06;2.11921e+06;	1.22192e+07;6.70881e+06;5.31712e+06;2.5747e+06;2.4928e+06;2.07296e+06;	0.996235;0.991164;0.858609;0.990096;0.963487;0.969353;	129686	0	0	0	0
DIA_OC2.mzML	DIA_OC2	P06733	P06733	ENOA_HUMAN	ENO1	4.27E+07	2.22E+07	2.98E+07	4.27E+07	2.22E+07	2.98E+07	2.98E+07	HIADLAGNSEVILPVPAFNVINGGSHAGNK	HIADLAGNSEVILPVPAFNVINGGSHAGNK	HIADLAGNSEVILPVPAFNVINGGSHAGNK4	4	3.66E-05	0.00147658	0.000292826	0.000310463	0.000287687	0.000310559	0	1	2.94E+07	1.54E+07	2.94E+07	0.996117	82.7284	82.4616	82.903	143.505	82.5168	143.977	Alpha-enolase	0.000447127	0.998637	6.11E+07	5.86838	0.520408	7.59444	0.999791	1.07256	0.0242752	1.67405e+07;9.74242e+06;9.04209e+06;3.57892e+06;3.59824e+06;2.95532e+06;	1.67405e+07;9.74242e+06;8.75505e+06;3.57892e+06;3.59824e+06;2.91143e+06;	0.997193;0.995047;0.978901;0.995518;0.987899;0.993508;	129203	0	0	0	0
DIA_OC3.mzML	DIA_OC3	P06733	P06733	ENOA_HUMAN	ENO1	3.85E+07	2.27E+07	3.08E+07	3.85E+07	2.27E+07	3.08E+07	3.08E+07	HIADLAGNSEVILPVPAFNVINGGSHAGNK	HIADLAGNSEVILPVPAFNVINGGSHAGNK	HIADLAGNSEVILPVPAFNVINGGSHAGNK4	4	3.67E-05	0.00147658	0.000314861	0.000292312	0.000287687	0.000292398	0	1	2.30E+07	1.38E+07	2.30E+07	0.994733	82.6823	82.4187	82.8599	143.505	82.0747	144.889	Alpha-enolase	0.000447127	0.995289	4.83E+07	4.82563	0.425008	7.72518	0.999452	0	-1.00E+07	1.3295e+07;7.51718e+06;3.19609e+06;2.58023e+06;2.73769e+06;2.22294e+06;	1.3295e+07;7.51718e+06;0;2.58023e+06;2.73769e+06;2.19018e+06;	0.99572;0.993994;0.107852;0.987914;0.938645;0.991271;	129134	0	0	0	0
DIA_ON1.mzML	DIA_ON1	P06733	P06733	ENOA_HUMAN	ENO1	2.03E+07	2.14E+07	2.50E+07	2.03E+07	2.14E+07	2.50E+07	2.50E+07	HIADLAGNSEVILPVPAFNVINGGSHAGNK	HIADLAGNSEVILPVPAFNVINGGSHAGNK	HIADLAGNSEVILPVPAFNVINGGSHAGNK4	4	0.000230734	0.00147658	0.000853242	0.000732064	0.000287687	0.000732064	0	1	5.59E+06	5.40E+06	5.59E+06	0.638209	82.5461	82.3689	82.7654	143.505	82.1861	144.396	Alpha-enolase	0.000447127	0.817152	1.79E+07	2.89605	0.63523	2.44949	0.999729	0.675252	0.0201129	5.97421e+06;2.87535e+06;1.53384e+06;631611;1.06351e+06;875360;	3.28636e+06;1.79044e+06;1.53384e+06;194755;454072;515772;	0.592041;0.712027;0.917385;0.598571;0.426546;0.676126;	128858	0	0	0	0
DIA_ON2.mzML	DIA_ON2	P06733	P06733	ENOA_HUMAN	ENO1	1.97E+07	2.20E+07	2.67E+07	1.97E+07	2.20E+07	2.67E+07	2.67E+07	HIADLAGNSEVILPVPAFNVINGGSHAGNK	HIADLAGNSEVILPVPAFNVINGGSHAGNK	HIADLAGNSEVILPVPAFNVINGGSHAGNK4	4	0.00012216	0.00147658	0.000752445	0.000621891	0.000287687	0.000621891	0	1	9.22E+06	9.71E+06	9.22E+06	0.943048	82.5368	82.3161	82.8416	143.505	82.1466	144.501	Alpha-enolase	0.000447127	0.992562	1.69E+07	4.03398	0.439822	4.97402	0.999839	1.19966	0.37431	5.89707e+06;2.68826e+06;2.17801e+06;783257;775285;862494;	5.66574e+06;2.68826e+06;1.44782e+06;783257;430828;862494;	0.919864;0.989279;0.597884;0.837356;0.645593;0.951245;	128858	0	0	0	0
DIA_ON3.mzML	DIA_ON3	P06733	P06733	ENOA_HUMAN	ENO1	2.09E+07	2.31E+07	2.79E+07	2.09E+07	2.31E+07	2.79E+07	2.79E+07	HIADLAGNSEVILPVPAFNVINGGSHAGNK	HIADLAGNSEVILPVPAFNVINGGSHAGNK	HIADLAGNSEVILPVPAFNVINGGSHAGNK4	4	0.00013598	0.00147658	0.000784314	0.000740741	0.000287687	0.000740741	0	1	9.23E+06	9.36E+06	9.23E+06	0.985634	82.4745	82.255	82.7842	143.505	82.1465	144.274	Alpha-enolase	0.000447127	0.976363	1.74E+07	4.68989	0.392564	5.01975	0.99999	0.934833	0.0317358	5.35583e+06;2.97483e+06;2.34574e+06;711276;815390;951477;	5.35583e+06;2.97483e+06;2.24653e+06;711276;627112;900257;	0.995184;0.979106;0.840624;0.858838;0.797098;0.950389;	128789	0	0	0	0
DIA_IN1.mzML	DIA_IN1	P06733	P06733	ENOA_HUMAN	ENO1	1.79E+07	2.35E+07	1.35E+07	1.79E+07	2.35E+07	1.35E+07	1.35E+07	HIADLAGNSEVILPVPAFNVINGGSHAGNK	HIADLAGNSEVILPVPAFNVINGGSHAGNK	HIADLAGNSEVILPVPAFNVINGGSHAGNK4	4	0.000201248	0.00147658	0.000832639	0.000777605	0.000287687	0.000777605	0	1	1.20E+06	1.34E+06	1.20E+06	0.959629	82.4956	82.275	82.7158	143.505	82.3657	143.76	Alpha-enolase	0.000447127	0.952362	2.20E+06	4.50648	0.545723	2.53179	0.999965	1.05437	0.374039	755856;384695;705172;44689.9;293117;115054;	755856;338364;575148;17673.8;249422;110306;	0.984568;0.913323;0.90205;0.538909;0.850337;0.930784;	128720	0	0	0	0
DIA_IN2.mzML	DIA_IN2	P06733	P06733	ENOA_HUMAN	ENO1	1.77E+07	2.50E+07	1.45E+07	1.77E+07	2.50E+07	1.45E+07	1.45E+07	HIADLAGNSEVILPVPAFNVINGGSHAGNK	HIADLAGNSEVILPVPAFNVINGGSHAGNK	HIADLAGNSEVILPVPAFNVINGGSHAGNK4	4	0.000216333	0.00147658	0.000814332	0.000677966	0.000287687	0.000677966	0	1	358472	464214	358472	0.961982	82.6821	82.5077	82.8597	143.505	82.0846	145.06	Alpha-enolase	0.000447127	0.869351	466278	2.40972	0.549226	0	0.993481	0.510522	0.00611223	134255;324637;222439;0;115298;59891.5;	0;324637;222439;0;52915.8;33834.8;	0.130752;0.983109;0.887678;0;0.617199;0.759268;	128996	0	0	0	0
DIA_IN3.mzML	DIA_IN3	P06733	P06733	ENOA_HUMAN	ENO1	1.68E+07	2.30E+07	1.38E+07	1.68E+07	2.30E+07	1.38E+07	1.38E+07	HIADLAGNSEVILPVPAFNVINGGSHAGNK	HIADLAGNSEVILPVPAFNVINGGSHAGNK	HIADLAGNSEVILPVPAFNVINGGSHAGNK4	4	0.000185357	0.00147658	0.000801282	0.000719424	0.000287687	0.000719424	0	1	1.09E+06	1.35E+06	1.09E+06	0.957474	82.3226	82.0593	82.5006	143.505	82.1039	144.104	Alpha-enolase	0.000447127	0.928996	1.94E+06	4.25295	0.430096	1.7227	0.999954	0.317458	0.0461068	663146;362474;580142;50781.8;249964;92307.5;	663146;337337;544667;12073;87182.7;92307.5;	0.97946;0.917476;0.949724;0.528731;0.615863;0.945689;	128444	0	0	0	0
DIA_OC1.mzML	DIA_OC1	P06733	P06733	ENOA_HUMAN	ENO1	3.66E+07	2.35E+07	3.05E+07	3.66E+07	2.35E+07	3.05E+07	3.05E+07	HIADLAGNSEVILPVPAFNVINGGSHAGNK	HIADLAGNSEVILPVPAFNVINGGSHAGNK	HIADLAGNSEVILPVPAFNVINGGSHAGNK5	5	0.00166307	1	0.000315457	0.000313775	0.000287687	0.000313873	0	1	43131.5	27989.1	43131.5	0.646885	83.052	82.9158	83.4044	143.996	82.8722	144.504	Alpha-enolase	0.00618905	0.481861	90818.3	0.743676	0.20513	0	0.930793	0.973497	0.107194	27277.2;452828;8728.42;33755.6;0;6381.15;	5951.22;1398.88;3424.72;33755.6;0;0;	0.293449;-0.263246;0.57974;0.716009;0;-0.325298;	129602	0	0	0	0
DIA_OC2.mzML	DIA_OC2	P06733	P06733	ENOA_HUMAN	ENO1	4.27E+07	2.22E+07	2.98E+07	4.27E+07	2.22E+07	2.98E+07	2.98E+07	HIADLAGNSEVILPVPAFNVINGGSHAGNK	HIADLAGNSEVILPVPAFNVINGGSHAGNK	HIADLAGNSEVILPVPAFNVINGGSHAGNK5	5	3.66E-05	1	0.000292826	0.000310463	0.000287687	0.000310559	0	1	99503.8	52073	99503.8	0.897957	82.7174	82.4094	83.0695	143.996	82.7346	143.953	Alpha-enolase	0.00618905	0	0	1.83212	0.297356	0	0.999063	0	-1.00E+07	26055.2;41026.2;6861.14;76342;4323.37;5714.52;	23161.8;4977.78;0;76342;1361.22;639.214;	0.835424;-0.00346335;0.0798229;0.916929;0.625046;0.0491125;	129188	0	0	0	0
DIA_OC3.mzML	DIA_OC3	P06733	P06733	ENOA_HUMAN	ENO1	3.85E+07	2.27E+07	3.08E+07	3.85E+07	2.27E+07	3.08E+07	3.08E+07	HIADLAGNSEVILPVPAFNVINGGSHAGNK	HIADLAGNSEVILPVPAFNVINGGSHAGNK	HIADLAGNSEVILPVPAFNVINGGSHAGNK5	5	0.00670428	1	0.000314861	0.000292312	0.000287687	0.000292398	0	1	54702.3	32792.1	54702.3	0.79008	82.6731	82.5419	82.8477	143.996	82.3162	144.87	Alpha-enolase	0.00618905	0	58159.3	3.46933	0.265682	0	0.695466	1.48176	0.0333827	28405.2;494024;4139.89;56801.8;0;5373.19;	24918.3;494024;4128.11;25655.9;0;5373.19;	0.866355;0.987115;0.86832;0.703409;0;0.950625;	129119	0	0	0	0
DIA_OC1.mzML	DIA_OC1	P09493	P09493	TPM1_HUMAN	TPM1	433143	245368	236782	433143	245368	236782	236782	HIAEDADR	HIAEDADR	HIAEDADR2	2	0.00068141	0.0038559	0.000315457	0.000313775	0.000287687	0.000313873	0	1	235042	136196	235042	0.841383	18.7313	18.6453	18.8652	26.3146	18.7353	26.1909	Tropomyosin alpha-1 chain	0.000755487	0.896797	1.63E+06	0.937897	0.692697	0.0417541	0.975896	1.04739	0.00780976	216998;42141.6;40539.3;0;7539.16;23091.7;	216998;0;15165.3;0;2879.15;0;	0.846265;0.320671;0.785158;0;0.769586;-0.333483;	28848	0	0	0	0
DIA_OC2.mzML	DIA_OC2	P09493	P09493	TPM1_HUMAN	TPM1	609667	290692	231611	609667	290692	231611	231611	HIAEDADR	HIAEDADR	HIAEDADR2	2	0.000134363	0.0038559	0.000292826	0.000310463	0.000287687	0.000310559	0	1	308632	142430	308632	0.895326	18.8196	18.6874	18.9078	26.3146	18.7736	26.3787	Tropomyosin alpha-1 chain	0.000755487	0.878685	2.20E+06	1.32899	0.655393	0	0.995466	2.11858	0.794925	257355;0;62612.5;5065.46;0;41427.7;	257355;0;51276.6;0;0;0;	0.895608;0;0.893909;0.436967;0;-0.45324;	28986	0	0	0	0
DIA_OC3.mzML	DIA_OC3	P09493	P09493	TPM1_HUMAN	TPM1	386453	222980	218213	386453	222980	218213	218213	HIAEDADR	HIAEDADR	HIAEDADR2	2	3.67E-05	0.0038559	0.000314861	0.000292312	0.000287687	0.000292398	0	1	277570	149067	277570	0.81151	18.7403	18.652	18.8292	26.3146	18.7441	26.383	Tropomyosin alpha-1 chain	0.000755487	0.903266	1.46E+06	2.1269	0.325205	0.0024543	0.999813	1.03047	0.00780667	255553;80936.8;21978.2;8867.52;13053.6;39297.5;	255553;28153.3;17078.9;3354.86;4938.6;3454.65;	0.811742;0.756436;0.812146;0.797309;0.797309;-0.296431;	28917	0	0	0	0
DIA_OC1.mzML	DIA_OC1	P09493	P09493	TPM1_HUMAN	TPM1	433143	245368	236782	433143	245368	236782	236782	HIAEDADRKYEEVAR	HIAEDADRKYEEVAR	HIAEDADRKYEEVAR3	3	0.000146924	0.00654824	0.000315457	0.000313775	0.000287687	0.000313873	0	1	433143	245368	433143	0.906917	29.4449	29.3132	29.5764	49.8589	29.4172	49.8657	Tropomyosin alpha-1 chain	0.00119846	0.226333	7.29E+06	2.51004	0.504104	0.131779	0.997192	0	-1.00E+07	313112;79689.1;49916.9;2359.98;24662.4;0;	306136;79689.1;47317.9;0;0;0;	0.890361;0.953339;0.935847;0.212791;-0.120169;0;	45629	0	0	0	0
DIA_OC2.mzML	DIA_OC2	P09493	P09493	TPM1_HUMAN	TPM1	609667	290692	231611	609667	290692	231611	231611	HIAEDADRKYEEVAR	HIAEDADRKYEEVAR	HIAEDADRKYEEVAR3	3	0.00201378	0.00654824	0.000292826	0.000310463	0.000287687	0.000310559	0	1	466889	222505	466889	0.948539	29.5283	29.3973	29.6597	49.8589	29.4837	49.9068	Tropomyosin alpha-1 chain	0.00119846	0	7.34E+06	1.78456	0.445291	1.30393	0.918125	0.73728	0.0550496	374313;95180.4;22893.2;0;22222.5;3502.1;	374313;89787.7;2788.21;0;0;0;	0.958974;0.938851;-0.140198;0;-0.490279;-0.376302;	45767	0	0	0	0
DIA_OC3.mzML	DIA_OC3	P09493	P09493	TPM1_HUMAN	TPM1	386453	222980	218213	386453	222980	218213	218213	HIAEDADRKYEEVAR	HIAEDADRKYEEVAR	HIAEDADRKYEEVAR3	3	0.000235223	0.00654824	0.000314861	0.000292312	0.000287687	0.000292398	0	1	375932	207147	375932	0.951488	29.1397	29.0095	29.4028	49.8589	29.15	49.7758	Tropomyosin alpha-1 chain	0.00119846	0.248962	9.35E+06	1.79985	0.534673	1.99865	0.994847	0.425142	0.256335	293928;82004.6;18992.5;15302.8;32703.6;27791.3;	293928;82004.6;0;0;0;0;	0.943765;0.979167;0.492667;0.0426194;-0.279031;-0.388415;	45215	0	0	0	0
DIA_OC2.mzML	DIA_OC2	P09493	P09493	TPM1_HUMAN	TPM1	609667	290692	231611	609667	290692	231611	231611	HIAEDADRKYEEVAR	HIAEDADRKYEEVAR	HIAEDADRKYEEVAR4	4	0.000288637	1	0.000292826	0.000310463	0.000287687	0.000310559	0	1	609667	290692	609667	0.856693	29.5623	29.4741	29.825	49.8637	29.4862	49.972	Tropomyosin alpha-1 chain	0.00942364	0.48729	2.69E+07	0.60107	0.196526	0.513439	0.991816	0.742057	0.0117211	569467;762595;115066;69682.8;28645.6;82308.8;	569467;212427;0;10597.6;6528.48;29602;	0.893166;-0.136112;-0.484441;0.0114568;0.38609;0.457646;	45821	0	0	0	0
DIA_OC3.mzML	DIA_OC3	P09493	P09493	TPM1_HUMAN	TPM1	386453	222980	218213	386453	222980	218213	218213	HIAEDADRKYEEVAR	HIAEDADRKYEEVAR	HIAEDADRKYEEVAR4	4	0.00112114	1	0.000314861	0.000292312	0.000287687	0.000292398	0	1	274042	151003	274042	0.630279	29.1737	29.0435	29.4369	49.8637	29.1525	49.8402	Tropomyosin alpha-1 chain	0.00942364	0.10882	1.64E+07	1.56608	0.187158	0.0198367	0.96043	0.467575	0.00988465	512543;655659;45842.1;59987.9;93947.9;85234.9;	128819;54840.1;0;59987.9;8150.38;85234.9;	0.371677;-0.215277;-0.16852;0.779231;-0.214396;0.916284;	45269	0	0	0	0
DIA_OC1.mzML	DIA_OC1	P07951	P07951	TPM2_HUMAN	TPM2	49032.9	29931	71388.6	49032.9	29931	71388.6	71388.6	HIAEDSDRKYEEVAR	HIAEDSDRKYEEVAR	HIAEDSDRKYEEVAR3	3	0.000797742	0.0173492	0.000315457	0.000854701	0.000287687	0.000854944	0	1	33560.6	18719.7	33560.6	0.796098	24.9497	24.7752	25.0389	41.6982	24.9496	41.6184	Tropomyosin beta chain	0.00271463	0	189217	1.39973	0.402327	0	0.971573	1.05795	0.00935735	10908;22652.6;7346.74;0;0;0;	10908;22652.6;0;0;0;0;	0.654086;0.864481;0.578175;0;0;0;	38591	0	0	0	0
DIA_OC2.mzML	DIA_OC2	P07951	P07951	TPM2_HUMAN	TPM2	207367	102203	67514.2	207367	102203	67514.2	67514.2	HIAEDSDRKYEEVAR	HIAEDSDRKYEEVAR	HIAEDSDRKYEEVAR3	3	0.000229599	0.0173492	0.000292826	0.000310463	0.000287687	0.000310559	0	1	43584	19755.5	43584	0.71707	24.9456	24.8144	25.1233	41.6982	25.0134	41.4933	Tropomyosin beta chain	0.00271463	0.735355	353156	1.34316	0.267059	0	0.994869	0	-1.00E+07	32216.2;24735;5445.3;4922.83;0;4986.3;	32216.2;8776.4;2591.38;0;0;0;	0.719047;0.72586;0.662714;0.299949;0;0.163459;	38591	0	0	0	0
DIA_OC3.mzML	DIA_OC3	P07951	P07951	TPM2_HUMAN	TPM2	123394	68133.2	47225.1	123394	68133.2	47225.1	47225.1	HIAEDSDRKYEEVAR	HIAEDSDRKYEEVAR	HIAEDSDRKYEEVAR3	3	0.00614502	0.0173492	0.000314861	0.000292312	0.000287687	0.000292398	0	1	18014.3	9355.76	18014.3	0.854668	24.8679	24.7357	24.9989	41.6982	24.8328	41.6227	Tropomyosin beta chain	0.00271463	0.879477	355408	1.32558	0.146958	0.0016301	0.713126	0	-1.00E+07	9588.1;15426.2;5025.56;864.143;0;0;	0;15426.2;2588.07;20.6453;0;0;	0.222027;0.868935;0.769629;-0.0817741;0;0;	38522	0	0	0	0
DIA_OC1.mzML	DIA_OC1	P06753	P67936;P06753	TPM3_HUMAN	TPM3	290672	193257	279977	290672	193257	279977		HIAEEADR	HIAEEADR	HIAEEADR2	2	0.00936391	0.0038559	0.000315457	0.000313775	0.000287687	0.000313873	0	0	243627	141171	243627	0.718923	18.9523	18.8202	19.0413	27.1178	18.9609	26.9874	Tropomyosin alpha-3 chain	0.000755487	0.0325105	2.35E+06	1.00684	0.29108	0	0.663771	1.4825	0.0449566	181946;152175;0;42190.5;2706.03;0;	181946;61681.1;0;0;0;0;	0.941935;0.0610851;0;-0.69629;0.460535;0;	29194	0	0	0	0
DIA_OC2.mzML	DIA_OC2	P06753	P67936;P06753	TPM3_HUMAN	TPM3	540140	269226	358201	540140	269226	358201		HIAEEADR	HIAEEADR	HIAEEADR2	2	0.00490156	0.0038559	0.000292826	0.000310463	0.000287687	0.000310559	0	0	378829	174825	378829	0.743466	18.9967	18.9078	19.0856	27.1178	19.0082	26.9617	Tropomyosin alpha-3 chain	0.000755487	0	3.30E+06	1.29225	0.289426	0.00550358	0.811591	1.5375	0.0229669	306492;222923;13759;41236.3;20331.3;14227.4;	229869;128629;10319.3;13217.3;20331.3;10670.6;	0.801784;0.630031;0.801784;0.757625;0.801784;0.801784;	29263	0	0	0	0
DIA_OC3.mzML	DIA_OC3	P06753	P67936;P06753	TPM3_HUMAN	TPM3	297379	179791	230198	297379	179791	230198		HIAEEADR	HIAEEADR	HIAEEADR2	2	0.00407857	0.0038559	0.000314861	0.000292312	0.000287687	0.000292398	0	0	310009	166488	310009	0.814584	18.9164	18.8303	19.0053	27.1178	18.9723	26.9497	Tropomyosin alpha-3 chain	0.000755487	0.37189	2.91E+06	1.13831	0.159686	0	0.815852	1.16759	0.0803957	290975;181767;133248;16677.5;13692.4;11140.4;	228753;67564.1;0;12508.1;13692.4;8355.32;	0.82928;0.767421;-0.534522;0.801784;0.801784;0.801784;	29194	0	0	0	0
DIA_ON1.mzML	DIA_ON1	P06753	P67936;P06753	TPM3_HUMAN	TPM3	796555	852819	622440	796555	852819	622440		HIAEEADR	HIAEEADR	HIAEEADR2	2	0.000230734	0.0038559	0.000853242	0.000732064	0.000287687	0.000732064	0	0	187277	192099	187277	0.850794	18.9149	18.8266	19.0478	27.1178	18.9776	26.9035	Tropomyosin alpha-3 chain	0.000755487	0.832751	2.54E+06	2.71154	0.283258	1.94974	0.999715	1.05702	0.0546829	155222;50420.7;94785.7;8496.52;7455.79;5837.27;	134011;50420.7;0;3242.14;2845.01;2227.41;	0.866001;0.814258;-0.414809;0.781969;0.781969;0.781969;	29125	0	0	0	0
DIA_ON2.mzML	DIA_ON2	P06753	P67936;P06753	TPM3_HUMAN	TPM3	819893	847283	714956	819893	847283	714956		HIAEEADR	HIAEEADR	HIAEEADR2	2	0.00012216	0.0038559	0.000752445	0.000621891	0.000287687	0.000621891	0	0	236789	276505	236789	0.880123	18.9009	18.8127	19.0331	27.1178	18.9175	26.9689	Tropomyosin alpha-3 chain	0.000755487	0.88207	2.22E+06	2.44158	0.265169	1.43164	0.999471	1.58693	0.334344	162756;75215.1;151251;8526.5;8520.64;6212.6;	162756;70818.5;0;3216.97;3214.76;2343.95;	0.871107;0.906848;-0.373859;0.747901;0.747901;0.747901;	29125	0	0	0	0
DIA_ON3.mzML	DIA_ON3	P06753	P67936;P06753	TPM3_HUMAN	TPM3	772556	776917	653110	772556	776917	653110		HIAEEADR	HIAEEADR	HIAEEADR2	2	0.000471298	0.0038559	0.000784314	0.000740741	0.000287687	0.000740741	0	0	278061	298789	278061	0.850212	18.8434	18.7542	18.9736	27.1178	18.864	27.0201	Tropomyosin alpha-3 chain	0.000755487	0.834249	2.01E+06	1.88966	0.407561	2.90601	0.995782	1.11133	0.374102	195629;87176.5;120557;16693.3;6436.6;0;	195629;79974;17298.1;14327;2458.43;0;	0.831378;0.898415;0.041083;0.83598;0.780803;0;	29056	0	0	0	0
DIA_IN1.mzML	DIA_IN1	P06753	P67936;P06753	TPM3_HUMAN	TPM3	345490	382706	375465	345490	382706	375465		HIAEEADR	HIAEEADR	HIAEEADR2	2	0.000587613	0.0038559	0.000832639	0.000777605	0.000287687	0.000777605	0	0	165497	228713	165497	0.837475	18.963	18.8769	19.0513	27.1178	19.0443	26.9701	Tropomyosin alpha-3 chain	0.000755487	0.860321	1.14E+06	2.16565	0.201389	0	0.994136	1.06891	0.178397	146066;39555.1;135033;7133.78;8692.66;0;	119423;39555.1;3696.18;5350.33;6519.5;0;	0.851246;0.801784;-0.479408;0.801784;0.801784;0;	29194	0	0	0	0
DIA_IN2.mzML	DIA_IN2	P06753	P67936;P06753	TPM3_HUMAN	TPM3	333889	460351	349586	333889	460351	349586		HIAEEADR	HIAEEADR	HIAEEADR2	2	0.000216333	0.0038559	0.000814332	0.000677966	0.000287687	0.000677966	0	0	192906	324077	192906	0.829768	18.9077	18.7769	18.9967	27.1178	18.8807	27.1047	Tropomyosin alpha-3 chain	0.000755487	0.910035	969004	2.81209	0.307527	1.96852	0.999582	0.62965	0.799714	144531;55222.9;114235;13553.3;8324.68;5328.85;	144531;45196.6;15153.9;10275.6;3179.15;2035.06;	0.830653;0.830346;-0.25945;0.812325;0.781317;0.781317;	29125	0	0	0	0
DIA_IN3.mzML	DIA_IN3	P06753	P67936;P06753	TPM3_HUMAN	TPM3	328047	381585	402950	328047	381585	402950		HIAEEADR	HIAEEADR	HIAEEADR2	2	0.000265252	0.0038559	0.000801282	0.000719424	0.000287687	0.000719424	0	0	219273	328108	219273	0.801784	18.9103	18.8221	18.9993	27.1178	18.9255	26.9873	Tropomyosin alpha-3 chain	0.000755487	0.955444	1.17E+06	3.3228	0.182048	2.59235	0.999587	0.924526	0.337192	167175;56691.7;20728.6;9997.17;12771.8;8669.75;	167175;42518.8;18090.4;7497.87;9578.82;6502.31;	0.801784;0.801784;0.872562;0.801784;0.801784;0.801784;	29125	0	0	0	0
DIA_OC1.mzML	DIA_OC1	P06753;P67936	P67936;P06753	TPM3_HUMAN;TPM4_HUMAN	TPM3;TPM4	4.71E+06	2.70E+06	2.00E+06	4.71E+06	2.70E+06	2.00E+06		HIAEEADRKYEEVAR	HIAEEADRKYEEVAR	HIAEEADRKYEEVAR3	3	0.000146924	0.00147658	0.000315457	0.000313775	0.000287687	0.000313873	0	0	4.71E+06	2.70E+06	4.71E+06	0.985375	29.7545	29.5764	29.8855	50.3101	29.6542	50.4709	Tropomyosin alpha-3 chain	0.000447127	0.728708	2.28E+06	2.55341	0.925223	0.0676699	0.997893	0	-1.00E+07	4.6101e+06;283969;111739;53820.3;4513.27;20419.7;	4.6101e+06;0;49840.8;51936.8;0;0;	0.990092;0.279317;0.582162;0.953623;-0.406;0.284871;	46112	0	0	0	0
DIA_OC2.mzML	DIA_OC2	P06753;P67936	P67936;P06753	TPM3_HUMAN;TPM4_HUMAN	TPM3;TPM4	6.14E+06	2.93E+06	2.55E+06	6.14E+06	2.93E+06	2.55E+06		HIAEEADRKYEEVAR	HIAEEADRKYEEVAR	HIAEEADRKYEEVAR3	3	3.66E-05	0.00147658	0.000292826	0.000310463	0.000287687	0.000310559	0	0	6.14E+06	2.93E+06	6.14E+06	0.922447	29.7488	29.5715	29.9225	50.3101	29.7252	50.3333	Tropomyosin alpha-3 chain	0.000447127	0.896846	3.06E+06	4.33157	0.0970426	1.35606	0.999933	0	-1.00E+07	5.94394e+06;308154;141186;63201.5;39055;24688.4;	5.94394e+06;304591;141186;59266.3;14943.8;24688.4;	0.921988;0.924554;0.990333;0.806853;0.634093;0.929425;	46112	0	0	0	0
DIA_OC3.mzML	DIA_OC3	P06753;P67936	P67936;P06753	TPM3_HUMAN;TPM4_HUMAN	TPM3;TPM4	5.08E+06	2.81E+06	3.37E+06	5.08E+06	2.81E+06	3.37E+06		HIAEEADRKYEEVAR	HIAEEADRKYEEVAR	HIAEEADRKYEEVAR3	3	0.000235223	0.00147658	0.000314861	0.000292312	0.000287687	0.000292398	0	0	5.08E+06	2.81E+06	5.08E+06	0.979534	29.4028	29.2726	29.535	50.3101	29.3843	50.2818	Tropomyosin alpha-3 chain	0.000447127	0.592034	3.41E+06	1.92351	0.929856	0.000104666	0.995356	0	-1.00E+07	5.01157e+06;295926;117765;46043.4;22720.4;22150.8;	5.01157e+06;34129.4;24265.3;46043.4;0;0;	0.985038;-0.126664;-0.130473;0.965424;-0.572373;-0.401652;	45629	0	0	0	0
DIA_ON1.mzML	DIA_ON1	P06753;P67936	P67936;P06753	TPM3_HUMAN;TPM4_HUMAN	TPM3;TPM4	2.93E+06	3.14E+06	2.83E+06	2.93E+06	3.14E+06	2.83E+06		HIAEEADRKYEEVAR	HIAEEADRKYEEVAR	HIAEEADRKYEEVAR3	3	0.000230734	0.00147658	0.000853242	0.000732064	0.000287687	0.000732064	0	0	2.93E+06	3.14E+06	2.93E+06	0.969032	29.3266	29.1944	29.4577	50.3101	29.4123	50.0975	Tropomyosin alpha-3 chain	0.000447127	0.871028	1.07E+06	2.97791	0.0805743	0	0.999727	0	-1.00E+07	2.86376e+06;285165;99180.4;25214.4;0;404.48;	2.86376e+06;108093;42004.8;25214.4;0;142.854;	0.972494;0.641286;0.73615;0.963709;0;0.640956;	45422	0	0	0	0
DIA_ON2.mzML	DIA_ON2	P06753;P67936	P67936;P06753	TPM3_HUMAN;TPM4_HUMAN	TPM3;TPM4	2.72E+06	3.14E+06	4.44E+06	2.72E+06	3.14E+06	4.44E+06		HIAEEADRKYEEVAR	HIAEEADRKYEEVAR	HIAEEADRKYEEVAR3	3	0.00012216	0.00147658	0.000752445	0.000621891	0.000287687	0.000621891	0	0	2.72E+06	3.14E+06	2.72E+06	0.92792	29.3547	29.2236	29.4869	50.3101	29.4354	50.0979	Tropomyosin alpha-3 chain	0.000447127	0.927226	1.40E+06	3.60682	0.0825528	0	0.999444	0	-1.00E+07	2.77623e+06;267620;61334.4;26777.5;6761.53;17848.2;	2.63649e+06;90922.8;61334.4;26777.5;0;6329.82;	0.927127;0.718636;0.945066;0.96673;-0.342146;0.604682;	45491	0	0	0	0
DIA_ON3.mzML	DIA_ON3	P06753;P67936	P67936;P06753	TPM3_HUMAN;TPM4_HUMAN	TPM3;TPM4	3.31E+06	3.34E+06	3.15E+06	3.31E+06	3.34E+06	3.15E+06		HIAEEADRKYEEVAR	HIAEEADRKYEEVAR	HIAEEADRKYEEVAR3	3	0.000471298	0.00147658	0.000784314	0.000740741	0.000287687	0.000740741	0	0	3.31E+06	3.34E+06	3.31E+06	0.933338	29.1622	29.032	29.2944	50.3101	29.2418	50.1063	Tropomyosin alpha-3 chain	0.000447127	0.558393	1.17E+06	2.0095	0.922686	0	0.992886	0	-1.00E+07	3.42006e+06;254859;82349;22970.9;0;26138.7;	3.26259e+06;0;19689.8;22970.9;0;0;	0.936585;-0.065986;0.349437;0.972668;0;-0.398033;	45215	0	0	0	0
DIA_IN1.mzML	DIA_IN1	P06753;P67936	P67936;P06753	TPM3_HUMAN;TPM4_HUMAN	TPM3;TPM4	1.64E+06	2.17E+06	2.33E+06	1.64E+06	2.17E+06	2.33E+06		HIAEEADRKYEEVAR	HIAEEADRKYEEVAR	HIAEEADRKYEEVAR3	3	0.000279408	0.00147658	0.000832639	0.000777605	0.000287687	0.000777605	0	0	1.64E+06	2.17E+06	1.64E+06	0.9667	29.6898	29.5576	29.8663	50.3101	29.664	50.3609	Tropomyosin alpha-3 chain	0.000447127	0.293573	272118	2.58867	0.940804	0	0.997817	0	-1.00E+07	1.60421e+06;121219;45767.8;8229.41;0;3787.77;	1.60421e+06;13824.9;22640;8229.41;0;263.484;	0.974761;0.0173451;0.42628;0.882175;0;-0.112118;	45974	0	0	0	0
DIA_IN2.mzML	DIA_IN2	P06753;P67936	P67936;P06753	TPM3_HUMAN;TPM4_HUMAN	TPM3;TPM4	1.72E+06	2.43E+06	2.43E+06	1.72E+06	2.43E+06	2.43E+06		HIAEEADRKYEEVAR	HIAEEADRKYEEVAR	HIAEEADRKYEEVAR3	3	0.000216333	0.00147658	0.000814332	0.000677966	0.000287687	0.000677966	0	0	1.72E+06	2.43E+06	1.72E+06	0.985633	29.1959	29.0179	29.3282	50.3101	29.2618	50.209	Tropomyosin alpha-3 chain	0.000447127	0	0	3.28207	0.985264	0	0.999626	0	-1.00E+07	1.68007e+06;123491;33598.8;10259.2;0;2531.07;	1.68007e+06;121840;33598.8;10259.2;0;0;	0.988898;0.916066;0.864356;0.848111;0;0.511992;	45215	0	0	0	0
DIA_IN3.mzML	DIA_IN3	P06753;P67936	P67936;P06753	TPM3_HUMAN;TPM4_HUMAN	TPM3;TPM4	1.64E+06	2.38E+06	2.38E+06	1.64E+06	2.38E+06	2.38E+06		HIAEEADRKYEEVAR	HIAEEADRKYEEVAR	HIAEEADRKYEEVAR3	3	0.000871365	0.00147658	0.000801282	0.00289687	0.000287687	0.00289855	0	0	1.64E+06	2.38E+06	1.64E+06	0.972777	29.4605	29.3287	29.592	50.3101	29.4384	50.3331	Tropomyosin alpha-3 chain	0.000447127	0.162487	368569	1.80025	0.927346	0	0.99091	0	-1.00E+07	1.60756e+06;93835.4;59635.8;12171;2536.03;0;	1.60756e+06;0;25920.2;11516.5;0;0;	0.986451;-0.200325;0.197696;0.808593;0.271956;0;	45629	0	0	0	0
DIA_OC1.mzML	DIA_OC1	P06753;P67936	P67936;P06753	TPM3_HUMAN;TPM4_HUMAN	TPM3;TPM4	4.71E+06	2.70E+06	2.00E+06	4.71E+06	2.70E+06	2.00E+06		HIAEEADRKYEEVAR	HIAEEADRKYEEVAR	HIAEEADRKYEEVAR4	4	0.000146924	0.00069676	0.000315457	0.000313775	0.000287687	0.000313873	0	0	44560.8	25434.9	44560.8	0.955295	29.6563	29.5252	29.7886	50.0597	29.5229	50.2767	Tropomyosin alpha-3 chain	0.000290487	0.816211	4.04E+06	1.48646	0.525197	0.676815	0.99815	0	-1.00E+07	70417.7;44560.8;42950.3;4961.91;38047;3516.37;	66169.7;44560.8;0;0;0;0;	0.818231;0.955295;0.322889;0.542336;-0.1754;0.429259;	45959	0	0	0	0
DIA_OC2.mzML	DIA_OC2	P06753;P67936	P67936;P06753	TPM3_HUMAN;TPM4_HUMAN	TPM3;TPM4	6.14E+06	2.93E+06	2.55E+06	6.14E+06	2.93E+06	2.55E+06		HIAEEADRKYEEVAR	HIAEEADRKYEEVAR	HIAEEADRKYEEVAR4	4	3.66E-05	0.00069676	0.000292826	0.000310463	0.000287687	0.000310559	0	0	85139.7	40641.2	85139.7	0.854946	29.7366	29.6055	29.825	50.0597	29.5913	50.3095	Tropomyosin alpha-3 chain	0.000290487	0.948376	4.13E+06	1.61156	0.606833	0.509953	0.99815	0	-1.00E+07	39889.7;52331.6;45933.6;21000.8;33873.7;3949.96;	9967.66;39206.1;45933.6;0;0;0;	0.513396;0.753104;0.941871;0.276376;-0.526379;0.562636;	46097	0	0	0	0
DIA_OC3.mzML	DIA_OC3	P06753;P67936	P67936;P06753	TPM3_HUMAN;TPM4_HUMAN	TPM3;TPM4	5.08E+06	2.81E+06	3.37E+06	5.08E+06	2.81E+06	3.37E+06		HIAEEADRKYEEVAR	HIAEEADRKYEEVAR	HIAEEADRKYEEVAR4	4	3.67E-05	0.00069676	0.000314861	0.000292312	0.000287687	0.000292398	0	0	153257	84743.5	153257	0.939127	29.3486	29.2176	29.4369	50.0597	29.2546	50.1761	Tropomyosin alpha-3 chain	0.000290487	0.970839	4.53E+06	4.38155	0.768387	3.28088	0.999999	0	-1.00E+07	124257;54979.5;51231.2;49775.9;33925;5027.04;	123976;54848.9;51231.2;47176.8;21036.8;0;	0.93304;0.933392;0.944801;0.939631;0.731315;0.591171;	45545	0	0	0	0
DIA_ON1.mzML	DIA_ON1	P06753;P67936	P67936;P06753	TPM3_HUMAN;TPM4_HUMAN	TPM3;TPM4	2.93E+06	3.14E+06	2.83E+06	2.93E+06	3.14E+06	2.83E+06		HIAEEADRKYEEVAR	HIAEEADRKYEEVAR	HIAEEADRKYEEVAR4	4	0.000558555	0.00069676	0.000853242	0.000732064	0.000287687	0.000732064	0	0	44037.4	47293.8	44037.4	0.833992	29.3606	29.2284	29.4496	50.0597	29.2844	50.1633	Tropomyosin alpha-3 chain	0.000290487	0.227399	3.08E+06	2.29359	0.650955	1.10281	0.994483	0.957512	0.00426941	0;13019.3;36334.9;7157.03;45052.5;0;	0;4970.28;36334.9;2732.28;35396.1;0;	0;0.768254;0.847928;0.768254;0.855332;0;	45476	0	0	0	0
DIA_ON2.mzML	DIA_ON2	P06753;P67936	P67936;P06753	TPM3_HUMAN;TPM4_HUMAN	TPM3;TPM4	2.72E+06	3.14E+06	4.44E+06	2.72E+06	3.14E+06	4.44E+06		HIAEEADRKYEEVAR	HIAEEADRKYEEVAR	HIAEEADRKYEEVAR4	4	0.00012216	0.00069676	0.000752445	0.000621891	0.000287687	0.000621891	0	0	122793	140993	122793	0.876095	29.3894	29.2576	29.4777	50.0597	29.3092	50.1639	Tropomyosin alpha-3 chain	0.000290487	0.643548	3.50E+06	3.61043	0.622174	1.87076	0.999951	1.58756	0.102267	80317.9;45437.7;48765.4;47194.5;17001.6;3893.77;	26581.7;38798.6;48765.4;35228.8;17001.6;0;	0.663553;0.879628;0.93824;0.786181;0.931898;0.521597;	45545	0	0	0	0
DIA_ON3.mzML	DIA_ON3	P06753;P67936	P67936;P06753	TPM3_HUMAN;TPM4_HUMAN	TPM3;TPM4	3.31E+06	3.34E+06	3.15E+06	3.31E+06	3.34E+06	3.15E+06		HIAEEADRKYEEVAR	HIAEEADRKYEEVAR	HIAEEADRKYEEVAR4	4	0.000471298	0.00069676	0.000784314	0.000740741	0.000287687	0.000740741	0	0	55572.3	56251.3	55572.3	0.83644	29.197	29.108	29.2852	50.0597	29.1147	50.1731	Tropomyosin alpha-3 chain	0.000290487	0.433133	4.71E+06	2.24459	0.417711	0.988271	0.99338	0.429783	5.69E-05	111812;15688.4;35086.6;14395.9;5969.41;0;	0;11766.3;29410.1;14395.9;4477.05;0;	0.133631;0.801784;0.867269;0.801784;0.801784;0;	45269	0	0	0	0
DIA_IN1.mzML	DIA_IN1	P06753;P67936	P67936;P06753	TPM3_HUMAN;TPM4_HUMAN	TPM3;TPM4	1.64E+06	2.17E+06	2.33E+06	1.64E+06	2.17E+06	2.33E+06		HIAEEADRKYEEVAR	HIAEEADRKYEEVAR	HIAEEADRKYEEVAR4	4	0.000587613	0.00069676	0.000832639	0.000777605	0.000287687	0.000777605	0	0	38583	49701	38583	0.886088	29.6806	29.5495	29.766	50.0597	29.5377	50.3428	Tropomyosin alpha-3 chain	0.000290487	0.601454	1.78E+06	2.46111	0.598539	3.72947	0.993839	1.37314	0.00994131	0;14733.2;23404.9;8980.17;21663.2;0;	0;14733.2;20911.7;2938.16;19383.8;0;	0;0.933997;0.88435;0.658228;0.907905;0;	45959	0	0	0	0
DIA_OC1.mzML	DIA_OC1	P61764	P61764	STXB1_HUMAN	STXBP1	2.20E+06	1.38E+06	2.10E+06	2.20E+06	1.38E+06	2.10E+06	2.10E+06	HIAEVSQEVTR	HIAEVSQEVTR	HIAEVSQEVTR2	2	4.74E-05	0.00069676	0.000315457	0.000313775	0.000287687	0.000313873	0	1	940421	545964	940421	0.96206	28.5675	28.432	28.7419	48.2961	28.5838	48.2379	Syntaxin-binding protein 1	0.000298315	0.930533	844175	2.81521	0.466381	2.40315	0.999981	0	-1.00E+07	829656;900879;169448;15555.6;7777.1;20241.6;	829656;539314;95209.1;15555.6;2462.19;8694.82;	0.991429;0.564349;0.727206;0.833127;0.580377;0.631295;	44252	0	0	0	0
DIA_OC2.mzML	DIA_OC2	P61764	P61764	STXB1_HUMAN	STXBP1	2.88E+06	1.44E+06	2.33E+06	2.88E+06	1.44E+06	2.33E+06	2.33E+06	HIAEVSQEVTR	HIAEVSQEVTR	HIAEVSQEVTR2	2	3.66E-05	0.00069676	0.000292826	0.000310463	0.000287687	0.000310559	0	1	1.32E+06	638056	1.32E+06	0.95137	28.649	28.3861	28.8258	48.2961	28.6404	48.2795	Syntaxin-binding protein 1	0.000298315	0.885902	422610	2.55961	0.378916	1.95621	0.999978	0	-1.00E+07	1.18641e+06;752986;273169;18409;33423;56022;	1.18641e+06;752986;124219;8904.17;0;14370.9;	0.981424;0.870376;0.685135;0.661054;0.426645;0.454786;	44390	0	0	0	0
DIA_OC3.mzML	DIA_OC3	P61764	P61764	STXB1_HUMAN	STXBP1	2.55E+06	1.45E+06	2.16E+06	2.55E+06	1.45E+06	2.16E+06	2.16E+06	HIAEVSQEVTR	HIAEVSQEVTR	HIAEVSQEVTR2	2	3.67E-05	0.00069676	0.000314861	0.000292312	0.000287687	0.000292398	0	1	758481	419525	758481	0.961149	28.3067	28.1756	28.4391	48.2961	28.3254	48.2591	Syntaxin-binding protein 1	0.000298315	0.855634	116195	2.60573	0.4637	1.91324	0.999528	1.05795	0.197087	590492;688111;185565;7205.08;6188.64;10336.5;	590492;317426;167990;0;1942.78;1612.13;	0.955531;0.288982;0.980895;0.553592;0.618328;0.16154;	43907	0	0	0	0
DIA_ON1.mzML	DIA_ON1	P61764	P61764	STXB1_HUMAN	STXBP1	1.03E+06	1.12E+06	860754	1.03E+06	1.12E+06	860754	860754	HIAEVSQEVTR	HIAEVSQEVTR	HIAEVSQEVTR2	2	0.00144161	0.00069676	0.000853242	0.000732064	0.000287687	0.000732064	0	1	196449	198001	196449	0.945471	28.2735	28.1424	28.494	48.2961	28.3791	48.1085	Syntaxin-binding protein 1	0.000298315	0.488185	157110	2.69211	0.13301	0.0533916	0.970361	1.5786	0.365537	88176.9;0;96175.8;19375.8;7219.67;6462.17;	81617.2;0;96175.8;18655.6;0;735.501;	0.913007;0;0.980451;0.907168;0.313529;-0.0223002;	43769	0	0	0	0
DIA_ON2.mzML	DIA_ON2	P61764	P61764	STXB1_HUMAN	STXBP1	1.02E+06	1.09E+06	935598	1.02E+06	1.09E+06	935598	935598	HIAEVSQEVTR	HIAEVSQEVTR	HIAEVSQEVTR2	2	0.00665788	0.00069676	0.000752445	0.000621891	0.000287687	0.000621891	0	1	135590	155923	135590	0.84447	28.3012	28.1681	28.3894	48.2961	28.4087	48.1598	Syntaxin-binding protein 1	0.000298315	0.733774	134367	2.51156	0.165175	0	0.863566	0	-1.00E+07	101154;30850.8;89368;6542.32;5633.53;0;	55077.5;0;73970;6542.32;5633.53;0;	0.711782;-0.389173;0.936088;0.925665;0.939424;0;	43838	0	0	0	0
DIA_ON3.mzML	DIA_ON3	P61764	P61764	STXB1_HUMAN	STXBP1	1.14E+06	1.23E+06	860728	1.14E+06	1.23E+06	860728	860728	HIAEVSQEVTR	HIAEVSQEVTR	HIAEVSQEVTR2	2	0.0029645	0.00069676	0.000784314	0.000740741	0.000287687	0.000740741	0	1	197775	198112	197775	0.921631	28.0208	27.9312	28.1516	48.2961	28.2155	47.9579	Syntaxin-binding protein 1	0.000298315	0	0	3.10824	0.347074	1.23558	0.923319	0.362191	0.230864	112128;78873.6;116448;19482.3;11982.3;3698.13;	66492.4;9288.99;111800;19482.3;11457.8;0;	0.79293;-0.160505;0.994121;0.94489;0.944659;0.594795;	43424	0	0	0	0
DIA_IN1.mzML	DIA_IN1	P61764	P61764	STXB1_HUMAN	STXBP1	937028	1.08E+06	958185	937028	1.08E+06	958185	958185	HIAEVSQEVTR	HIAEVSQEVTR	HIAEVSQEVTR2	2	0.00926523	0.00069676	0.000832639	0.000777605	0.000287687	0.000777605	0	1	28908.6	38379	28908.6	0.455256	28.5018	28.4135	28.591	48.2961	28.6263	48.0808	Syntaxin-binding protein 1	0.000298315	0	114961	1.7707	0.144294	0.264697	0.843352	0.0973604	4.50E-06	97682.2;0;34914.1;2995.48;4415.97;4187.68;	16780.1;0;9133.08;2995.48;1487.25;0;	0.260778;0;0.698911;0.801784;0.757945;0.216804;	44114	0	0	0	0
DIA_IN2.mzML	DIA_IN2	P61764	P61764	STXB1_HUMAN	STXBP1	1.19E+06	1.53E+06	963202	1.19E+06	1.53E+06	963202	963202	HIAEVSQEVTR	HIAEVSQEVTR	HIAEVSQEVTR2	2	0.00572027	0.00069676	0.000814332	0.000677966	0.000287687	0.000677966	0	1	127495	178479	127495	0.829405	28.0528	27.9647	28.1839	48.2961	28.2249	48.0114	Syntaxin-binding protein 1	0.000298315	0	0	1.56791	0.272101	0.879782	0.874918	0	-1.00E+07	158594;24845.1;44218.5;11021.7;3653.25;3847.61;	118262;24845.1;9233;0;0;603.07;	0.885482;0.873278;0.111129;-0.32067;-0.294957;0.0730742;	43424	0	0	0	0
DIA_OC1.mzML	DIA_OC1	P61764	P61764	STXB1_HUMAN	STXBP1	2.20E+06	1.38E+06	2.10E+06	2.20E+06	1.38E+06	2.10E+06	2.10E+06	HIAEVSQEVTR	HIAEVSQEVTR	HIAEVSQEVTR3	3	0.000119265	0.00217104	0.000315457	0.000313775	0.000287687	0.000313873	0	1	240924	139869	240924	0.943932	28.5519	28.4205	28.7725	48.2468	28.5572	48.2098	Syntaxin-binding protein 1	0.000553003	0.972253	3.94E+06	1.7146	0.541245	0.007273	0.99885	1.61304	0.643582	713248;230729;33189;42743.9;95363.1;26551.2;	394468;230729;10195.3;0;27541;0;	0.356156;0.959678;0.587583;0.0210119;0.519775;0.432573;	44231	0	0	0	0
DIA_OC2.mzML	DIA_OC2	P61764	P61764	STXB1_HUMAN	STXBP1	2.88E+06	1.44E+06	2.33E+06	2.88E+06	1.44E+06	2.33E+06	2.33E+06	HIAEVSQEVTR	HIAEVSQEVTR	HIAEVSQEVTR3	3	3.66E-05	0.00217104	0.000292826	0.000310463	0.000287687	0.000310559	0	1	380574	182105	380574	0.924589	28.5943	28.5054	28.7246	48.2468	28.6136	48.1812	Syntaxin-binding protein 1	0.000553003	0.947953	4.71E+06	2.87716	0.651498	0.688659	0.999975	1.0824	0.0970957	537356;281588;106026;66328.9;108359;6014.93;	475776;272522;106026;22622.7;0;2025.44;	0.965901;0.925058;0.928213;0.640173;-0.105115;0.671893;	44300	0	0	0	0
DIA_OC3.mzML	DIA_OC3	P61764	P61764	STXB1_HUMAN	STXBP1	2.55E+06	1.45E+06	2.16E+06	2.55E+06	1.45E+06	2.16E+06	2.16E+06	HIAEVSQEVTR	HIAEVSQEVTR	HIAEVSQEVTR3	3	3.67E-05	0.00217104	0.000314861	0.000292312	0.000287687	0.000292398	0	1	374578	207183	374578	0.933889	28.2923	28.1595	28.4697	48.2468	28.2992	48.2335	Syntaxin-binding protein 1	0.000553003	0.96091	4.25E+06	4.3434	0.504839	0.522812	0.999998	1.05875	0.0284961	254585;225256;147391;107898;94428.4;17269.3;	254585;221043;147391;107898;92124.4;6143.1;	0.958542;0.948888;0.924185;0.982214;0.951759;0.627018;	43886	0	0	0	0
DIA_ON1.mzML	DIA_ON1	P61764	P61764	STXB1_HUMAN	STXBP1	1.03E+06	1.12E+06	860754	1.03E+06	1.12E+06	860754	860754	HIAEVSQEVTR	HIAEVSQEVTR	HIAEVSQEVTR3	3	0.00110048	0.00217104	0.000853242	0.000732064	0.000287687	0.000732064	0	1	22923.4	23106.8	22923.4	0.546808	28.3041	28.2158	28.4785	48.2468	28.3537	48.1654	Syntaxin-binding protein 1	0.000553003	0.82406	1.99E+06	1.22463	0.58205	0.280139	0.984683	1.06543	0.371268	247776;51920.2;12032.5;40977.3;0;2459.04;	58318.1;9968.73;12032.5;5420.52;0;922.142;	0.0236174;0.290235;0.74252;0.289372;0;0.766725;	43817	0	0	0	0
DIA_ON2.mzML	DIA_ON2	P61764	P61764	STXB1_HUMAN	STXBP1	1.02E+06	1.09E+06	935598	1.02E+06	1.09E+06	935598	935598	HIAEVSQEVTR	HIAEVSQEVTR	HIAEVSQEVTR3	3	0.000189861	0.00217104	0.000752445	0.000621891	0.000287687	0.000621891	0	1	33384.1	38390.5	33384.1	0.719615	28.2885	28.1994	28.4629	48.2468	28.3832	48.1369	Syntaxin-binding protein 1	0.000553003	0.679854	1.76E+06	2.25106	0.768209	0	0.99756	0.705464	0.484928	158521;70634.3;15086.8;27775.6;29350.6;0;	66152.2;18297.3;15086.8;5379.19;5242.09;0;	0.645935;0.696719;0.747383;0.309225;0.622312;0;	43817	0	0	0	0
DIA_ON3.mzML	DIA_ON3	P61764	P61764	STXB1_HUMAN	STXBP1	1.14E+06	1.23E+06	860728	1.14E+06	1.23E+06	860728	860728	HIAEVSQEVTR	HIAEVSQEVTR	HIAEVSQEVTR3	3	0.00200602	0.00217104	0.000784314	0.000740741	0.000287687	0.000740741	0	1	22082.2	22352	22082.2	0.629291	28.0935	27.9185	28.2712	48.2468	28.1902	48.0935	Syntaxin-binding protein 1	0.000553003	0.811425	2.62E+06	0.791451	0.445855	0.169483	0.948898	1.55301	0.205742	204654;69936.6;21563.6;36095.6;2751.05;1382.97;	40689.7;0;21563.6;6838.66;0;518.613;	-0.113772;0.651055;0.633825;0.443886;-0.226772;0.440784;	43541	0	0	0	0
DIA_IN2.mzML	DIA_IN2	P61764	P61764	STXB1_HUMAN	STXBP1	1.19E+06	1.53E+06	963202	1.19E+06	1.53E+06	963202	963202	HIAEVSQEVTR	HIAEVSQEVTR	HIAEVSQEVTR3	3	0.00060429	0.00217104	0.000814332	0.000677966	0.000287687	0.000677966	0	1	47462.8	66780.6	47462.8	0.942434	28.1724	28.0402	28.2585	48.2468	28.199	48.2383	Syntaxin-binding protein 1	0.000553003	0.972424	1.07E+06	1.0952	0.327746	0	0.985475	1.55522	0.426461	132761;47462.8;11046.4;91438.2;16389.2;0;	25418;47462.8;0;0;4985.49;0;	-0.273759;0.942434;0.499021;-0.487692;0.627204;0;	43610	0	0	0	0
DIA_OC1.mzML	DIA_OC1	Q15393	Q15393	SF3B3_HUMAN	SF3B3	767233	473319	488326	767233	473319	488326	488326	HIANYISGIQTIGHR	HIANYISGIQTIGHR	HIANYISGIQTIGHR3	3	8.22E-05	0.00261659	0.000315457	0.000313775	0.000287687	0.000313873	0	1	109083	66613	109083	0.930205	54.2306	54.0983	54.3617	92.1175	54.2477	92.1203	Splicing factor 3B subunit 3	0.000590418	0.457072	571626	3.17823	0.53446	1.74957	0.999433	1.04641	0.0260538	25947.3;24289.8;39450.5;35540.3;67638;41394.4;	0;24289.8;36941.4;30746.7;14833;41394.4;	0.290005;0.854688;0.941348;0.861908;0.325004;0.97099;	84472	0	0	0	0
DIA_OC2.mzML	DIA_OC2	Q15393	Q15393	SF3B3_HUMAN	SF3B3	894597	465040	477931	894597	465040	477931	477931	HIANYISGIQTIGHR	HIANYISGIQTIGHR	HIANYISGIQTIGHR3	3	3.66E-05	0.00261659	0.000292826	0.000310463	0.000287687	0.000310559	0	1	94114.3	46672.4	94114.3	0.812597	54.1034	53.9719	54.2344	92.1175	54.1647	92.0439	Splicing factor 3B subunit 3	0.000590418	0.866894	300581	3.29664	0.470153	2.16791	0.999966	0.602693	0.00162676	76810.6;33002.7;42002.2;52773.4;11412.8;54727;	34098.4;33002.7;40250.4;32599.4;4492.77;21264.5;	0.74166;0.959112;0.95754;0.711561;0.71062;0.693133;	84334	0	0	0	0
DIA_OC3.mzML	DIA_OC3	Q15393	Q15393	SF3B3_HUMAN	SF3B3	902041	502124	473348	902041	502124	473348	473348	HIANYISGIQTIGHR	HIANYISGIQTIGHR	HIANYISGIQTIGHR3	3	0.0016735	0.00261659	0.000314861	0.000292312	0.000287687	0.000292398	0	1	80616.2	45573.6	80616.2	0.860788	53.3379	53.2068	53.5115	92.1175	53.493	91.8798	Splicing factor 3B subunit 3	0.000590418	0.922177	696389	1.75887	0.442579	0.00131464	0.934057	1.47324	0.0137324	17049.1;5373.3;35221.8;48328.2;0;8336.42;	1891.46;0;35221.8;42910;0;2484.47;	-0.0152076;-0.123261;0.889494;0.851275;0;0.618116;	83161	0	0	0	0
DIA_OC1.mzML	DIA_OC1	P09104	P09104	ENOG_HUMAN	ENO2	1.22E+06	772836	887890	1.22E+06	772836	887890	887890	HIAQLAGNSDLILPVPAFNVINGGSHAGNK	HIAQLAGNSDLILPVPAFNVINGGSHAGNK	HIAQLAGNSDLILPVPAFNVINGGSHAGNK3	3	0.000146924	0.0328582	0.000315457	0.000313775	0.000287687	0.000313873	0	1	164016	98801.9	164016	0.905309	84.3537	84.2225	84.5743	147.677	84.6263	147.171	Gamma-enolase	0.00485256	0	0	3.19784	0.626529	6.4385	0.997886	0	-1.00E+07	380943;187941;37867.9;71315.8;40371.8;58072.6;	113600;111868;36048.2;71315.8;40371.8;56652.2;	0.185207;0.379872;0.862443;0.943288;0.832163;0.884774;	131643	0	0	0	0
DIA_OC2.mzML	DIA_OC2	P09104	P09104	ENOG_HUMAN	ENO2	1.70E+06	841955	763972	1.70E+06	841955	763972	763972	HIAQLAGNSDLILPVPAFNVINGGSHAGNK	HIAQLAGNSDLILPVPAFNVINGGSHAGNK	HIAQLAGNSDLILPVPAFNVINGGSHAGNK3	3	0.00174306	0.0328582	0.000292826	0.000310463	0.000287687	0.000310559	0	1	59331.2	31061.1	59331.2	0.690229	84.1998	84.0218	84.5059	147.677	84.5059	147.072	Gamma-enolase	0.00485256	0	0	1.0506	0.427919	0.0492918	0.932623	0.728285	0.0832498	192004;298964;9570.22;59331.2;0;12625.6;	58975;155688;0;59331.2;0;0;	0.572386;0.744764;0.337571;0.690229;0;0.0732802;	131505	0	0	0	0
DIA_OC3.mzML	DIA_OC3	P09104	P09104	ENOG_HUMAN	ENO2	1.29E+06	829372	695028	1.29E+06	829372	695028	695028	HIAQLAGNSDLILPVPAFNVINGGSHAGNK	HIAQLAGNSDLILPVPAFNVINGGSHAGNK	HIAQLAGNSDLILPVPAFNVINGGSHAGNK3	3	3.67E-05	0.0328582	0.000314861	0.000292312	0.000287687	0.000292398	0	1	135273	87139.7	135273	0.907131	83.8891	83.7116	84.0644	147.677	84.0645	147.281	Gamma-enolase	0.00485256	0	0	2.53676	0.608467	3.19684	0.99809	0	-1.00E+07	206445;158597;19870.2;69427.6;49692.1;55971.7;	0;49533.6;10002.1;69427.6;24899.5;55843.7;	0.404347;0.0210149;0.683903;0.976386;0.734323;0.861013;	131022	0	0	0	0
DIA_ON1.mzML	DIA_ON1	P09104	P09104	ENOG_HUMAN	ENO2	1.80E+06	1.98E+06	1.97E+06	1.80E+06	1.98E+06	1.97E+06	1.97E+06	HIAQLAGNSDLILPVPAFNVINGGSHAGNK	HIAQLAGNSDLILPVPAFNVINGGSHAGNK	HIAQLAGNSDLILPVPAFNVINGGSHAGNK3	3	0.00328505	0.0328582	0.000853242	0.000732064	0.000287687	0.000732064	0	1	41949.8	40870.3	41949.8	0.811863	84.1434	83.9662	84.2766	147.677	84.1206	147.834	Gamma-enolase	0.00485256	0	0	1.51394	0.185188	0.397194	0.938837	0	-1.00E+07	31080;36856.1;5033.51;41949.8;0;5924.8;	0;36856.1;0;41949.8;0;0;	0.132643;0.891717;0.246962;0.811863;0;0.246962;	131367	0	0	0	0
DIA_ON2.mzML	DIA_ON2	P09104	P09104	ENOG_HUMAN	ENO2	1.63E+06	1.88E+06	1.79E+06	1.63E+06	1.88E+06	1.79E+06	1.79E+06	HIAQLAGNSDLILPVPAFNVINGGSHAGNK	HIAQLAGNSDLILPVPAFNVINGGSHAGNK	HIAQLAGNSDLILPVPAFNVINGGSHAGNK3	3	0.00543018	0.0328582	0.000752445	0.000621891	0.000287687	0.000621891	0	1	90190.4	96519.8	90190.4	0.878777	84.0478	83.9166	84.2252	147.677	84.0247	147.77	Gamma-enolase	0.00485256	0	0	2.13904	0.442724	4.16392	0.882012	0	-1.00E+07	0;30347.5;33364.1;41236.9;0;32985.2;	0;3151.27;33364.1;41236.9;0;15589.4;	0;-0.363097;0.937905;0.914367;0;0.658088;	131229	0	0	0	0
DIA_ON3.mzML	DIA_ON3	P09104	P09104	ENOG_HUMAN	ENO2	1.75E+06	1.84E+06	1.69E+06	1.75E+06	1.84E+06	1.69E+06	1.69E+06	HIAQLAGNSDLILPVPAFNVINGGSHAGNK	HIAQLAGNSDLILPVPAFNVINGGSHAGNK	HIAQLAGNSDLILPVPAFNVINGGSHAGNK3	3	0.00200602	0.0328582	0.000784314	0.000740741	0.000287687	0.000740741	0	1	15833.4	15774.1	15833.4	0.848161	84.076	83.9437	84.1651	147.677	84.076	147.817	Gamma-enolase	0.00485256	0	0	1.83838	0.0119889	0	0.950377	0.371826	0.0349254	0;16635.9;11226.7;11354;0;0;	0;13098.2;11226.7;4606.72;0;0;	0;0.831618;0.889751;0.746806;0;0;	131298	0	0	0	0
DIA_OC1.mzML	DIA_OC1	P09104	P09104	ENOG_HUMAN	ENO2	1.22E+06	772836	887890	1.22E+06	772836	887890	887890	HIAQLAGNSDLILPVPAFNVINGGSHAGNK	HIAQLAGNSDLILPVPAFNVINGGSHAGNK	HIAQLAGNSDLILPVPAFNVINGGSHAGNK4	4	4.74E-05	0.000297398	0.000315457	0.000313775	0.000287687	0.000313873	0	1	1.15E+06	720756	1.15E+06	0.935224	84.3821	84.1617	84.6026	147.419	84.5045	147.226	Gamma-enolase	0.000184775	0.955555	2.73E+06	4.94539	0.725835	3.68485	0.999986	1.10977	0.123215	452783;492874;479784;432479;249620;199565;	419819;492874;479784;415382;233407;199565;	0.901473;0.996359;0.920561;0.915866;0.866834;0.944848;	131687	0	0	0	0
DIA_OC2.mzML	DIA_OC2	P09104	P09104	ENOG_HUMAN	ENO2	1.70E+06	841955	763972	1.70E+06	841955	763972	763972	HIAQLAGNSDLILPVPAFNVINGGSHAGNK	HIAQLAGNSDLILPVPAFNVINGGSHAGNK	HIAQLAGNSDLILPVPAFNVINGGSHAGNK4	4	3.66E-05	0.000297398	0.000292826	0.000310463	0.000287687	0.000310559	0	1	502323	265066	502323	0.676507	84.3135	84.0933	84.4909	147.419	84.3802	147.303	Gamma-enolase	0.000184775	0.717405	3.15E+06	2.40826	0.492092	2.75158	0.999973	1.101	0.105702	292546;512870;220078;204224;89699;109881;	113318;341061;87033;0;47944;109881;	0.513022;0.722747;0.587049;0.323794;0.733976;0.820099;	131687	0	0	0	0
DIA_OC3.mzML	DIA_OC3	P09104	P09104	ENOG_HUMAN	ENO2	1.29E+06	829372	695028	1.29E+06	829372	695028	695028	HIAQLAGNSDLILPVPAFNVINGGSHAGNK	HIAQLAGNSDLILPVPAFNVINGGSHAGNK	HIAQLAGNSDLILPVPAFNVINGGSHAGNK4	4	3.67E-05	0.000297398	0.000314861	0.000292312	0.000287687	0.000292398	0	1	1.29E+06	829372	1.29E+06	0.970751	83.9174	83.6966	84.0927	147.419	83.9425	147.335	Gamma-enolase	0.000184775	0.938553	2.42E+06	4.97786	0.892223	4.88783	1	0	-1.00E+07	506827;525119;349938;356971;268028;151237;	496544;525119;349938;353514;268028;151237;	0.971349;0.98907;0.864848;0.940269;0.933753;0.894887;	131066	0	0	0	0
DIA_ON1.mzML	DIA_ON1	P09104	P09104	ENOG_HUMAN	ENO2	1.80E+06	1.98E+06	1.97E+06	1.80E+06	1.98E+06	1.97E+06	1.97E+06	HIAQLAGNSDLILPVPAFNVINGGSHAGNK	HIAQLAGNSDLILPVPAFNVINGGSHAGNK	HIAQLAGNSDLILPVPAFNVINGGSHAGNK4	4	0.000141543	0.000297398	0.000853242	0.000732064	0.000287687	0.000732064	0	1	1.20E+06	1.20E+06	1.20E+06	0.95924	84.1266	83.9524	84.3469	147.419	83.9698	147.808	Gamma-enolase	0.000184775	0.974831	2.80E+06	4.42563	0.642267	5.11986	0.999997	0.815998	0.518589	523292;451085;221744;461220;247833;100246;	523292;432057;76747.3;429388;247833;74322.1;	0.986553;0.969433;0.716735;0.894303;0.883801;0.786946;	131342	0	0	0	0
DIA_ON2.mzML	DIA_ON2	P09104	P09104	ENOG_HUMAN	ENO2	1.63E+06	1.88E+06	1.79E+06	1.63E+06	1.88E+06	1.79E+06	1.79E+06	HIAQLAGNSDLILPVPAFNVINGGSHAGNK	HIAQLAGNSDLILPVPAFNVINGGSHAGNK	HIAQLAGNSDLILPVPAFNVINGGSHAGNK4	4	0.00012216	0.000297398	0.000752445	0.000621891	0.000287687	0.000621891	0	1	562713	584916	562713	0.795518	83.9876	83.8987	84.1652	147.419	83.8819	147.679	Gamma-enolase	0.000184775	0.928215	2.22E+06	2.92261	0.454685	4.55179	0.999765	1.5517	0.508559	376271;387015;106869;218450;133007;43229.7;	111917;326402;106869;0;124393;0;	0.714739;0.804753;0.651565;0.359141;0.843962;0.612576;	131135	0	0	0	0
DIA_ON3.mzML	DIA_ON3	P09104	P09104	ENOG_HUMAN	ENO2	1.75E+06	1.84E+06	1.69E+06	1.75E+06	1.84E+06	1.69E+06	1.69E+06	HIAQLAGNSDLILPVPAFNVINGGSHAGNK	HIAQLAGNSDLILPVPAFNVINGGSHAGNK	HIAQLAGNSDLILPVPAFNVINGGSHAGNK4	4	0.00013598	0.000297398	0.000784314	0.000740741	0.000287687	0.000740741	0	1	530098	528024	530098	0.851575	84.061	83.8417	84.2362	147.419	83.9347	147.794	Gamma-enolase	0.000184775	0.75794	2.27E+06	3.0222	0.665067	2.3542	0.999853	0	-1.00E+07	336682;236360;128023;294085;97106.8;54675.1;	293737;236360;57509.4;162462;0;22697.9;	0.801672;0.913593;0.72001;0.722864;0.635631;0.630135;	131273	0	0	0	0
DIA_OC1.mzML	DIA_OC1	Q8NHU6	Q8NHU6	TDRD7_HUMAN	TDRD7	6.76E+06	4.19E+06	3.35E+06	6.76E+06	4.19E+06	3.35E+06	3.35E+06	HIAVEKDQVYAAK	HIAVEKDQVYAAK	HIAVEKDQVYAAK3	3	4.74E-05	0.000297398	0.000315457	0.000313775	0.000287687	0.000313873	0	1	1.46E+06	853486	1.46E+06	0.990914	27.4985	27.324	27.6767	46.4458	27.5767	46.3472	Tudor domain-containing protein 7	0.000142491	0.921424	1.45E+07	5.69354	0.665169	10.1334	0.999984	1.22602	0.0354241	768137;430514;260222;223567;246784;202183;	768137;430514;260222;223567;242324;202183;	0.989602;0.992951;0.991415;0.962071;0.966768;0.985035;	42582	0	0	0	0
DIA_OC2.mzML	DIA_OC2	Q8NHU6	Q8NHU6	TDRD7_HUMAN	TDRD7	7.67E+06	3.96E+06	3.12E+06	7.67E+06	3.96E+06	3.12E+06	3.12E+06	HIAVEKDQVYAAK	HIAVEKDQVYAAK	HIAVEKDQVYAAK3	3	3.66E-05	0.000297398	0.000292826	0.000310463	0.000287687	0.000310559	0	1	1.76E+06	834478	1.76E+06	0.988866	27.4932	27.3187	27.6708	46.4458	27.6309	46.235	Tudor domain-containing protein 7	0.000142491	0.938132	1.73E+07	5.79178	0.648496	10.4937	0.99994	1.03355	0.0211858	881329;514940;362946;288795;314938;247982;	881329;514940;362946;288795;314938;247982;	0.985158;0.991612;0.993974;0.987998;0.980902;0.99052;	42582	0	0	0	0
DIA_OC3.mzML	DIA_OC3	Q8NHU6	Q8NHU6	TDRD7_HUMAN	TDRD7	6.54E+06	3.93E+06	3.20E+06	6.54E+06	3.93E+06	3.20E+06	3.20E+06	HIAVEKDQVYAAK	HIAVEKDQVYAAK	HIAVEKDQVYAAK3	3	3.67E-05	0.000297398	0.000314861	0.000292312	0.000287687	0.000292398	0	1	1.68E+06	943678	1.68E+06	0.98416	27.1476	26.9732	27.3255	46.4458	27.3342	46.2005	Tudor domain-containing protein 7	0.000142491	0.876024	1.05E+07	5.62794	0.53706	10.0935	0.999998	0	-1.00E+07	862795;488674;325235;259195;311240;248032;	862795;488674;325235;259195;306696;248032;	0.988894;0.988236;0.965475;0.970426;0.971781;0.971225;	42099	0	0	0	0
DIA_ON1.mzML	DIA_ON1	Q8NHU6	Q8NHU6	TDRD7_HUMAN	TDRD7	4.94E+06	5.12E+06	4.86E+06	4.94E+06	5.12E+06	4.86E+06	4.86E+06	HIAVEKDQVYAAK	HIAVEKDQVYAAK	HIAVEKDQVYAAK3	3	0.000141543	0.000297398	0.000853242	0.000732064	0.000287687	0.000732064	0	1	942412	949953	942412	0.94774	27.1623	27.0301	27.2934	46.4458	27.419	46.0392	Tudor domain-containing protein 7	0.000142491	0.295426	6.00E+06	4.61712	0.504678	8.02135	0.999998	1.01151	0.3176	551114;228630;212003;61309.9;164176;124412;	526555;214873;200983;0;164176;122687;	0.975843;0.875383;0.951468;0.479459;0.979558;0.973697;	42030	0	0	0	0
DIA_ON2.mzML	DIA_ON2	Q8NHU6	Q8NHU6	TDRD7_HUMAN	TDRD7	4.63E+06	4.79E+06	5.67E+06	4.63E+06	4.79E+06	5.67E+06	5.67E+06	HIAVEKDQVYAAK	HIAVEKDQVYAAK	HIAVEKDQVYAAK3	3	0.00012216	0.000297398	0.000752445	0.000621891	0.000287687	0.000621891	0	1	1.04E+06	1.17E+06	1.04E+06	0.991889	27.1041	26.9724	27.2783	46.4458	27.4433	45.9528	Tudor domain-containing protein 7	0.000142491	0.310786	6.06E+06	4.19672	0.665222	3.19486	0.999913	0.911409	0.323563	524402;288595;227492;96282.1;94633;88771;	524402;288595;226204;52230.2;49100.3;44317.1;	0.994812;0.991533;0.985565;0.711563;0.738555;0.711097;	41961	0	0	0	0
DIA_ON3.mzML	DIA_ON3	Q8NHU6	Q8NHU6	TDRD7_HUMAN	TDRD7	4.70E+06	4.83E+06	5.68E+06	4.70E+06	4.83E+06	5.68E+06	5.68E+06	HIAVEKDQVYAAK	HIAVEKDQVYAAK	HIAVEKDQVYAAK3	3	0.00013598	0.000297398	0.000784314	0.000740741	0.000287687	0.000740741	0	1	1.03E+06	1.03E+06	1.03E+06	0.952145	26.9095	26.7345	27.1307	46.4458	27.2618	45.8577	Tudor domain-containing protein 7	0.000142491	0.51333	6.81E+06	3.70714	0.550272	3.10175	0.999989	1.05795	0.0444449	469738;351892;209441;102818;45749.8;130608;	469738;349411;209441;60975.6;17337;58791.1;	0.954301;0.958238;0.937142;0.769874;0.591254;0.643576;	41685	0	0	0	0
DIA_IN1.mzML	DIA_IN1	Q8NHU6	Q8NHU6	TDRD7_HUMAN	TDRD7	3.66E+06	4.74E+06	5.89E+06	3.66E+06	4.74E+06	5.89E+06	5.89E+06	HIAVEKDQVYAAK	HIAVEKDQVYAAK	HIAVEKDQVYAAK3	3	0.000201248	0.000297398	0.000832639	0.000777605	0.000287687	0.000777605	0	1	773402	1.05E+06	773402	0.955221	27.348	27.2122	27.4784	46.4458	27.6409	45.9182	Tudor domain-containing protein 7	0.000142491	0.148672	6.25E+06	4.54962	0.633049	7.89767	0.999977	0	-1.00E+07	415528;234023;157306;140879;134942;108630;	388207;234023;151171;136291;130101;106025;	0.952445;0.9821;0.920739;0.946533;0.945331;0.972095;	42306	0	0	0	0
DIA_IN2.mzML	DIA_IN2	Q8NHU6	Q8NHU6	TDRD7_HUMAN	TDRD7	3.71E+06	4.99E+06	5.32E+06	3.71E+06	4.99E+06	5.32E+06	5.32E+06	HIAVEKDQVYAAK	HIAVEKDQVYAAK	HIAVEKDQVYAAK3	3	0.00020247	0.000297398	0.000814332	0.000677966	0.000287687	0.000677966	0	1	896896	1.23E+06	896896	0.945982	26.99	26.8127	27.1643	46.4458	27.2355	46.006	Tudor domain-containing protein 7	0.000142491	0.191565	5.51E+06	3.75732	0.490406	3.25188	0.999977	0.851597	0.266131	493582;244342;173566;113793;48856;146857;	490364;241045;165487;112990;0;146857;	0.959675;0.926227;0.934182;0.846634;0.392153;0.987015;	41754	0	0	0	0
DIA_IN3.mzML	DIA_IN3	Q8NHU6	Q8NHU6	TDRD7_HUMAN	TDRD7	3.86E+06	5.00E+06	5.78E+06	3.86E+06	5.00E+06	5.78E+06	5.78E+06	HIAVEKDQVYAAK	HIAVEKDQVYAAK	HIAVEKDQVYAAK3	3	0.000185357	0.000297398	0.000801282	0.000719424	0.000287687	0.000719424	0	1	785716	1.08E+06	785716	0.928258	27.1632	27.031	27.294	46.4458	27.4518	45.9388	Tudor domain-containing protein 7	0.000142491	0.356245	5.50E+06	4.36699	0.624497	7.83704	0.999995	1.07038	0.0118927	493810;239320;131382;99365;132848;106606;	428895;239320;117501;99244.4;132848;106606;	0.929018;0.953733;0.873599;0.931142;0.941694;0.937059;	42030	0	0	0	0
DIA_OC1.mzML	DIA_OC1	O00186	O00186	STXB3_HUMAN	STXBP3	1.27E+06	871563	839391	1.27E+06	871563	839391	839391	HIAVVLEEIPK	HIAVVLEEIPK	HIAVVLEEIPK2	2	4.74E-05	0.00069676	0.000315457	0.000313775	0.000287687	0.000313873	0	1	170183	109549	170183	0.892019	61.4527	61.2776	61.541	104.057	61.3772	104.169	Syntaxin-binding protein 3	0.000287356	0.872714	1.09E+06	2.61387	0.519076	2.55814	0.999875	0	-1.00E+07	194260;27437;46128.4;29582.3;8555.04;12993.5;	170183;0;41982.8;6312.7;8555.04;0;	0.892019;-0.129584;0.841997;0.440781;0.661977;0.035606;	95794	0	0	0	0
DIA_OC2.mzML	DIA_OC2	O00186	O00186	STXB3_HUMAN	STXBP3	1.68E+06	890506	976028	1.68E+06	890506	976028	976028	HIAVVLEEIPK	HIAVVLEEIPK	HIAVVLEEIPK2	2	3.66E-05	0.00069676	0.000292826	0.000310463	0.000287687	0.000310559	0	1	347978	178565	347978	0.911993	61.1462	61.0135	61.3674	104.057	61.2655	103.878	Syntaxin-binding protein 3	0.000287356	0.935065	1.10E+06	5.05995	0.377768	5.19785	0.999999	1.42371	0.00975066	273672;93061.3;58691.8;31596.4;20854.9;22728.1;	240025;88933.5;58691.8;31596.4;20854.9;19019.6;	0.90128;0.948899;0.936589;0.967214;0.9556;0.87462;	95380	0	0	0	0
DIA_OC3.mzML	DIA_OC3	O00186	O00186	STXB3_HUMAN	STXBP3	1.45E+06	922206	967265	1.45E+06	922206	967265	967265	HIAVVLEEIPK	HIAVVLEEIPK	HIAVVLEEIPK2	2	3.67E-05	0.00069676	0.000314861	0.000292312	0.000287687	0.000292398	0	1	279010	173151	279010	0.905949	60.6463	60.4266	60.9098	104.057	60.6952	104.051	Syntaxin-binding protein 3	0.000287356	0.951656	1.15E+06	3.79987	0.2463	3.38156	0.999995	0	-1.00E+07	214109;79761.6;43247.9;33095.2;15559;14826.5;	191694;79592.2;10500.2;33095.2;15559;7724.33;	0.897832;0.936197;0.419662;0.974136;0.840007;0.795677;	94621	0	0	0	0
DIA_ON1.mzML	DIA_ON1	O00186	O00186	STXB3_HUMAN	STXBP3	251173	259216	346929	251173	259216	346929	346929	HIAVVLEEIPK	HIAVVLEEIPK	HIAVVLEEIPK2	2	0.00522399	0.00069676	0.000853242	0.000732064	0.000287687	0.000732064	0	1	36687.9	34169.9	36687.9	0.862617	60.9604	60.8282	61.3127	104.057	60.9693	104.039	Syntaxin-binding protein 3	0.000287356	0	0	1.79273	0.14931	0.505202	0.908063	0	-1.00E+07	15487;17448.2;0;32908.1;0;30306.8;	6381.16;0;0;20353.4;0;30306.8;	0.633492;0.529632;0;0.736666;0;0.91086;	95035	0	0	0	0
DIA_ON2.mzML	DIA_ON2	O00186	O00186	STXB3_HUMAN	STXBP3	256696	277692	166455	256696	277692	166455	166455	HIAVVLEEIPK	HIAVVLEEIPK	HIAVVLEEIPK2	2	0.00418018	0.00069676	0.000752445	0.000621891	0.000287687	0.000621891	0	1	20011	19406.4	20011	0.641856	60.998	60.8193	61.0842	104.057	60.9897	104.055	Syntaxin-binding protein 3	0.000287356	0	0	0.805536	0.268533	0.383895	0.901675	0.22752	0.000291013	23722.8;19203;0;13529.7;0;2154.42;	0;19203;0;2261.48;0;807.908;	0.619543;0.650822;0;-0.80911;0;0.428734;	95104	0	0	0	0
DIA_ON3.mzML	DIA_ON3	O00186	O00186	STXB3_HUMAN	STXBP3	245042	281555	301287	245042	281555	301287	301287	HIAVVLEEIPK	HIAVVLEEIPK	HIAVVLEEIPK2	2	0.00215103	0.00069676	0.000784314	0.000740741	0.000287687	0.000740741	0	1	48508	47412.6	48508	0.910331	60.7101	60.5769	60.8883	104.057	60.7218	103.987	Syntaxin-binding protein 3	0.000287356	0	0	1.69354	0.200528	0.695509	0.947124	0.871822	0.00044919	38376.1;24660.2;4211.41;18175.5;0;11435;	38376.1;10131.9;0;10745.3;0;0;	0.987159;0.619338;-0.430774;0.660038;0;0.329241;	94690	0	0	0	0
DIA_IN1.mzML	DIA_IN1	O00186	O00186	STXB3_HUMAN	STXBP3	269904	309939	424191	269904	309939	424191	424191	HIAVVLEEIPK	HIAVVLEEIPK	HIAVVLEEIPK2	2	0.00619143	0.00069676	0.000832639	0.000777605	0.000287687	0.000777605	0	1	49382.1	60825	49382.1	0.979027	61.0724	60.8949	61.2477	104.057	61.2715	103.819	Syntaxin-binding protein 3	0.000287356	0	0	1.38675	0.285718	0.436676	0.881384	1.77108	0.488678	49382.1;3845.12;9767.3;14106.2;0;8391.55;	49382.1;0;3014.84;0;0;0;	0.979026;-0.319027;0.532312;0.334993;0;0.0165517;	95173	0	0	0	0
DIA_IN2.mzML	DIA_IN2	O00186	O00186	STXB3_HUMAN	STXBP3	380073	479175	320852	380073	479175	320852	320852	HIAVVLEEIPK	HIAVVLEEIPK	HIAVVLEEIPK2	2	0.00433007	0.00069676	0.000814332	0.000677966	0.000287687	0.000677966	0	1	16423.4	22907.4	16423.4	0.845239	60.8193	60.6881	60.9519	104.057	60.7643	104.136	Syntaxin-binding protein 3	0.000287356	0	0	0.911073	0.635922	0.2908	0.891478	0.762017	4.50E-05	10640.7;12880.9;0;9678.77;0;5848.82;	3542.46;12880.9;0;2179.26;0;0;	0.604618;0.911413;0;-0.0817158;0;-0.134467;	94759	0	0	0	0
DIA_OC1.mzML	DIA_OC1	P15121	P15121	ALDR_HUMAN	AKR1B1	5.25E+06	2.98E+06	2.66E+06	5.25E+06	2.98E+06	2.66E+06	2.52E+06	HIDC(UniMod:4)AHVYQNENEVGVAIQEK	HIDCAHVYQNENEVGVAIQEK	HIDC(UniMod:4)AHVYQNENEVGVAIQEK3	3	0.00021063	0.00069676	0.000315457	0.000313775	0.000287687	0.000313873	0	1	52137.2	32183	52137.2	0.950204	45.4336	45.3033	45.5687	78.8797	45.6675	78.4517	Aldo-keto reductase family 1 member B1	0.000278831	0	0	2.82872	0.590503	0.999591	0.995591	0	-1.00E+07	16944.3;24225.7;31787.4;13091;0;0;	16944.3;22105.8;26122.4;13087.1;0;0;	0.978412;0.925371;0.811122;0.955631;0;0;	70697	0	0	0	0
DIA_OC2.mzML	DIA_OC2	P15121	P15121	ALDR_HUMAN	AKR1B1	6.46E+06	3.08E+06	2.71E+06	6.46E+06	3.08E+06	2.71E+06	2.54E+06	HIDC(UniMod:4)AHVYQNENEVGVAIQEK	HIDCAHVYQNENEVGVAIQEK	HIDC(UniMod:4)AHVYQNENEVGVAIQEK3	3	0.000229599	0.00069676	0.000292826	0.000310463	0.000287687	0.000310559	0	1	64353.1	32706.5	64353.1	0.967633	45.5032	45.3282	45.6354	78.8797	45.6705	78.5757	Aldo-keto reductase family 1 member B1	0.000278831	0	0	2.82713	0.540535	0.00204055	0.994145	0	-1.00E+07	25387.8;27478.7;64949.9;11486.6;3618.29;0;	25387.8;27478.7;0;11486.6;0;0;	0.981057;0.989992;-0.279736;0.884474;0.552601;0;	70835	0	0	0	0
DIA_OC3.mzML	DIA_OC3	P15121	P15121	ALDR_HUMAN	AKR1B1	5.62E+06	3.10E+06	2.61E+06	5.62E+06	3.10E+06	2.61E+06	2.45E+06	HIDC(UniMod:4)AHVYQNENEVGVAIQEK	HIDCAHVYQNENEVGVAIQEK	HIDC(UniMod:4)AHVYQNENEVGVAIQEK3	3	3.67E-05	0.00069676	0.000314861	0.000292312	0.000287687	0.000292398	0	1	39284.6	23009	39284.6	0.925249	45.0785	44.947	45.2095	78.8797	45.2276	78.605	Aldo-keto reductase family 1 member B1	0.000278831	0	0	2.85972	0.565711	2.03021	0.999392	0	-1.00E+07	5345.67;22569.2;48716;16144.8;2233.62;0;	1948.34;21191.5;20783.1;16144.8;814.089;0;	0.646129;0.92068;0.680965;0.964932;0.646129;0;	70214	0	0	0	0
DIA_ON1.mzML	DIA_ON1	P15121	P15121	ALDR_HUMAN	AKR1B1	1.97E+07	2.18E+07	2.47E+07	1.97E+07	2.18E+07	2.47E+07	2.49E+07	HIDC(UniMod:4)AHVYQNENEVGVAIQEK	HIDCAHVYQNENEVGVAIQEK	HIDC(UniMod:4)AHVYQNENEVGVAIQEK3	3	0.000141543	0.00069676	0.000853242	0.000732064	0.000287687	0.000732064	0	1	771058	842734	771058	0.977414	45.1363	45.0035	45.2666	78.8797	45.3004	78.5742	Aldo-keto reductase family 1 member B1	0.000278831	0.937972	4.01E+06	5.60381	0.67745	7.82447	0.999995	0	-1.00E+07	302237;286549;243895;183053;188227;121466;	301456;286549;243895;183053;188227;121466;	0.955637;0.992731;0.96721;0.989303;0.993868;0.988528;	70214	0	0	0	0
DIA_ON2.mzML	DIA_ON2	P15121	P15121	ALDR_HUMAN	AKR1B1	1.89E+07	2.13E+07	2.34E+07	1.89E+07	2.13E+07	2.34E+07	2.33E+07	HIDC(UniMod:4)AHVYQNENEVGVAIQEK	HIDCAHVYQNENEVGVAIQEK	HIDC(UniMod:4)AHVYQNENEVGVAIQEK3	3	0.00012216	0.00069676	0.000752445	0.000621891	0.000287687	0.000621891	0	1	759249	833463	759249	0.982318	45.1312	44.9533	45.2614	78.8797	45.2626	78.6452	Aldo-keto reductase family 1 member B1	0.000278831	0.904888	3.30E+06	5.39193	0.872733	7.45054	0.99998	0	-1.00E+07	327312;275046;216090;156891;174740;114136;	327312;275046;216090;156891;174740;114136;	0.979569;0.983903;0.88979;0.985274;0.977191;0.958291;	70214	0	0	0	0
DIA_ON3.mzML	DIA_ON3	P15121	P15121	ALDR_HUMAN	AKR1B1	2.25E+07	2.27E+07	2.31E+07	2.25E+07	2.27E+07	2.31E+07	2.34E+07	HIDC(UniMod:4)AHVYQNENEVGVAIQEK	HIDCAHVYQNENEVGVAIQEK	HIDC(UniMod:4)AHVYQNENEVGVAIQEK3	3	0.00013598	0.00069676	0.000784314	0.000740741	0.000287687	0.000740741	0	1	792683	844865	792683	0.974409	44.972	44.8417	45.1042	78.8797	45.1032	78.649	Aldo-keto reductase family 1 member B1	0.000278831	0.945476	4.41E+06	5.33316	0.736129	7.50532	0.999998	0	-1.00E+07	347000;287480;213454;158675;177530;122478;	347000;287480;213454;158202;177530;122478;	0.978617;0.987598;0.931356;0.941215;0.970114;0.960988;	70007	0	0	0	0
DIA_IN1.mzML	DIA_IN1	P15121	P15121	ALDR_HUMAN	AKR1B1	2.46E+07	3.13E+07	3.38E+07	2.46E+07	3.13E+07	3.38E+07	3.33E+07	HIDC(UniMod:4)AHVYQNENEVGVAIQEK	HIDCAHVYQNENEVGVAIQEK	HIDC(UniMod:4)AHVYQNENEVGVAIQEK3	3	0.000201248	0.00069676	0.000832639	0.000777605	0.000287687	0.000777605	0	1	644382	828220	644382	0.943028	45.4181	45.2859	45.7264	78.8797	45.5858	78.5466	Aldo-keto reductase family 1 member B1	0.000278831	0.513959	1.11E+06	4.58001	0.653165	5.37742	0.999928	0	-1.00E+07	224785;275182;33083.5;169286;155829;67628.5;	224785;264625;13867.6;154971;155829;67628.5;	0.965663;0.950992;0.636981;0.896598;0.980218;0.94457;	70628	0	0	0	0
DIA_IN2.mzML	DIA_IN2	P15121	P15121	ALDR_HUMAN	AKR1B1	2.28E+07	3.20E+07	3.41E+07	2.28E+07	3.20E+07	3.41E+07	3.36E+07	HIDC(UniMod:4)AHVYQNENEVGVAIQEK	HIDCAHVYQNENEVGVAIQEK	HIDC(UniMod:4)AHVYQNENEVGVAIQEK3	3	0.00020247	0.00069676	0.000814332	0.000677966	0.000287687	0.000677966	0	1	550973	744406	550973	0.968041	44.9299	44.7527	45.1041	78.8797	45.039	78.6857	Aldo-keto reductase family 1 member B1	0.000278831	0.923422	3.51E+06	4.10144	0.631799	4.86565	0.999965	0	-1.00E+07	217459;207127;79596.2;129991;90343.4;41747.2;	217459;205940;79596.2;127573;90343.4;0;	0.988314;0.969347;0.830348;0.931377;0.905765;0.621483;	69869	0	0	0	0
DIA_IN3.mzML	DIA_IN3	P15121	P15121	ALDR_HUMAN	AKR1B1	2.36E+07	3.33E+07	3.32E+07	2.36E+07	3.33E+07	3.32E+07	3.28E+07	HIDC(UniMod:4)AHVYQNENEVGVAIQEK	HIDCAHVYQNENEVGVAIQEK	HIDC(UniMod:4)AHVYQNENEVGVAIQEK3	3	0.000185357	0.00069676	0.000801282	0.000719424	0.000287687	0.000719424	0	1	438570	591696	438570	0.844792	45.0611	44.9721	45.2375	78.8797	45.2598	78.4984	Aldo-keto reductase family 1 member B1	0.000278831	0.648381	1.62E+06	3.3829	0.728405	3.81278	0.999873	0	-1.00E+07	205074;204058;43279.1;130481;102312;21291.8;	168815;166407;17566.9;103348;84488.2;21291.8;	0.849214;0.859529;0.745973;0.813841;0.835263;0.731178;	70076	0	0	0	0
DIA_OC1.mzML	DIA_OC1	P15121	P15121	ALDR_HUMAN	AKR1B1	5.25E+06	2.98E+06	2.66E+06	5.25E+06	2.98E+06	2.66E+06	2.52E+06	HIDC(UniMod:4)AHVYQNENEVGVAIQEK	HIDCAHVYQNENEVGVAIQEK	HIDC(UniMod:4)AHVYQNENEVGVAIQEK4	4	4.74E-05	0.000297398	0.000315457	0.000313775	0.000287687	0.000313873	0	1	106453	66571.4	106453	0.93779	45.4661	45.3339	45.5543	78.5437	45.4829	78.5114	Aldo-keto reductase family 1 member B1	0.000192827	0	285496	3.2617	0.639259	0	0.999993	0	-1.00E+07	50395.4;31645.1;28362.9;28577.6;19788.1;35919.7;	49745.1;20443.4;28130.3;28577.6;19788.1;0;	0.929199;0.678599;0.953915;0.93687;0.944911;0.0340001;	70746	0	0	0	0
DIA_OC2.mzML	DIA_OC2	P15121	P15121	ALDR_HUMAN	AKR1B1	6.46E+06	3.08E+06	2.71E+06	6.46E+06	3.08E+06	2.71E+06	2.54E+06	HIDC(UniMod:4)AHVYQNENEVGVAIQEK	HIDCAHVYQNENEVGVAIQEK	HIDC(UniMod:4)AHVYQNENEVGVAIQEK4	4	0.000999001	0.000297398	0.000292826	0.000310463	0.000287687	0.000310559	0	1	24150.2	12289.3	24150.2	0.665833	45.446	45.3607	45.6239	78.5437	45.4844	78.472	Aldo-keto reductase family 1 member B1	0.000192827	0	310644	1.09869	0.504385	0	0.965643	1.35763	0.292329	32093.3;77371.3;12457.8;18892.1;10743;4914.29;	0;9211.32;5258.08;18892.1;4811.03;0;	0.101614;0.523296;0.670739;0.664468;0.667382;0.0232647;	70746	0	0	0	0
DIA_OC3.mzML	DIA_OC3	P15121	P15121	ALDR_HUMAN	AKR1B1	5.62E+06	3.10E+06	2.61E+06	5.62E+06	3.10E+06	2.61E+06	2.45E+06	HIDC(UniMod:4)AHVYQNENEVGVAIQEK	HIDCAHVYQNENEVGVAIQEK	HIDC(UniMod:4)AHVYQNENEVGVAIQEK4	4	0.00175661	0.000297398	0.000314861	0.000292312	0.000287687	0.000292398	0	1	25179.8	14747.9	25179.8	0.801784	45.064	44.9787	45.153	78.5437	45.0461	78.5782	Aldo-keto reductase family 1 member B1	0.000192827	0	0	0.774556	0.0239489	0	0.929873	1.05795	0.188896	20884.7;38742.6;0;5726.8;3577.63;0;	20884.7;0;0;4295.1;0;0;	0.801784;0.133631;0;0.801784;-0.534522;0;	70194	0	0	0	0
DIA_ON1.mzML	DIA_ON1	P15121	P15121	ALDR_HUMAN	AKR1B1	1.97E+07	2.18E+07	2.47E+07	1.97E+07	2.18E+07	2.47E+07	2.49E+07	HIDC(UniMod:4)AHVYQNENEVGVAIQEK	HIDCAHVYQNENEVGVAIQEK	HIDC(UniMod:4)AHVYQNENEVGVAIQEK4	4	0.000141543	0.000297398	0.000853242	0.000732064	0.000287687	0.000732064	0	1	1.76E+06	1.91E+06	1.76E+06	0.975048	45.1219	44.9891	45.2983	78.5437	45.1203	78.5469	Aldo-keto reductase family 1 member B1	0.000192827	0.950091	6.21E+06	5.30372	0.743342	4.06475	1	1.0102	0.175034	1.09966e+06;436493;385382;275760;143147;182110;	1.09966e+06;436493;385382;275760;143147;182110;	0.976566;0.983495;0.984289;0.956081;0.932857;0.94403;	70194	0	0	0	0
DIA_ON2.mzML	DIA_ON2	P15121	P15121	ALDR_HUMAN	AKR1B1	1.89E+07	2.13E+07	2.34E+07	1.89E+07	2.13E+07	2.34E+07	2.33E+07	HIDC(UniMod:4)AHVYQNENEVGVAIQEK	HIDCAHVYQNENEVGVAIQEK	HIDC(UniMod:4)AHVYQNENEVGVAIQEK4	4	0.00012216	0.000297398	0.000752445	0.000621891	0.000287687	0.000621891	0	1	1.42E+06	1.57E+06	1.42E+06	0.974955	45.1167	44.9838	45.2499	78.5437	45.0805	78.6182	Aldo-keto reductase family 1 member B1	0.000192827	0.95007	5.08E+06	4.89611	0.561837	5.04809	0.999996	1.05795	0.000253466	873947;420441;368135;194750;61866.2;191751;	863755;410857;362502;194750;25510.8;191751;	0.982004;0.972064;0.979707;0.934841;0.621067;0.975379;	70194	0	0	0	0
DIA_ON3.mzML	DIA_ON3	P15121	P15121	ALDR_HUMAN	AKR1B1	2.25E+07	2.27E+07	2.31E+07	2.25E+07	2.27E+07	2.31E+07	2.34E+07	HIDC(UniMod:4)AHVYQNENEVGVAIQEK	HIDCAHVYQNENEVGVAIQEK	HIDC(UniMod:4)AHVYQNENEVGVAIQEK4	4	0.00013598	0.000297398	0.000784314	0.000740741	0.000287687	0.000740741	0	1	1.66E+06	1.73E+06	1.66E+06	0.979307	44.9575	44.8265	45.1347	78.5437	44.9176	78.6225	Aldo-keto reductase family 1 member B1	0.000192827	0.98765	5.40E+06	5.51661	0.603134	7.66713	1	0	-1.00E+07	995253;443927;377995;304917;279974;199840;	985725;442839;376972;299781;279974;199840;	0.989774;0.978988;0.979338;0.944851;0.963913;0.966684;	69987	0	0	0	0
DIA_IN1.mzML	DIA_IN1	P15121	P15121	ALDR_HUMAN	AKR1B1	2.46E+07	3.13E+07	3.38E+07	2.46E+07	3.13E+07	3.38E+07	3.33E+07	HIDC(UniMod:4)AHVYQNENEVGVAIQEK	HIDCAHVYQNENEVGVAIQEK	HIDC(UniMod:4)AHVYQNENEVGVAIQEK4	4	0.000201248	0.000297398	0.000832639	0.000777605	0.000287687	0.000777605	0	1	1.03E+06	1.32E+06	1.03E+06	0.929467	45.4066	45.2744	45.6259	78.5437	45.4096	78.5244	Aldo-keto reductase family 1 member B1	0.000192827	0.929087	3.46E+06	4.23882	0.565113	5.37638	0.999998	0	-1.00E+07	711817;410507;224033;166640;50527.6;45287;	646825;345592;221410;166640;16709.3;45287;	0.904856;0.888665;0.967102;0.97499;0.592254;0.910211;	70608	0	0	0	0
DIA_IN2.mzML	DIA_IN2	P15121	P15121	ALDR_HUMAN	AKR1B1	2.28E+07	3.20E+07	3.41E+07	2.28E+07	3.20E+07	3.41E+07	3.36E+07	HIDC(UniMod:4)AHVYQNENEVGVAIQEK	HIDCAHVYQNENEVGVAIQEK	HIDC(UniMod:4)AHVYQNENEVGVAIQEK4	4	0.00020247	0.000297398	0.000814332	0.000677966	0.000287687	0.000677966	0	1	860454	1.18E+06	860454	0.954921	44.9154	44.7411	45.0505	78.5437	44.8553	78.6589	Aldo-keto reductase family 1 member B1	0.000192827	0.978893	2.18E+06	4.84854	0.59519	2.36704	0.999998	0	-1.00E+07	625889;293089;202503;96600.6;113646;88548.5;	588596;269520;183385;88472.6;113646;88548.5;	0.976571;0.946693;0.944944;0.831567;0.950332;0.931952;	69849	0	0	0	0
DIA_IN3.mzML	DIA_IN3	P15121	P15121	ALDR_HUMAN	AKR1B1	2.36E+07	3.33E+07	3.32E+07	2.36E+07	3.33E+07	3.32E+07	3.28E+07	HIDC(UniMod:4)AHVYQNENEVGVAIQEK	HIDCAHVYQNENEVGVAIQEK	HIDC(UniMod:4)AHVYQNENEVGVAIQEK4	4	0.000185357	0.000297398	0.000801282	0.000719424	0.000287687	0.000719424	0	1	540411	720254	540411	0.918976	45.0495	44.9606	45.1798	78.5437	45.0822	78.4761	Aldo-keto reductase family 1 member B1	0.000192827	0.935363	1.64E+06	4.25195	0.709775	0.937461	0.999994	0	-1.00E+07	341328;254443;144743;142095;70550;65080.5;	341328;231988;66926;132157;39867.1;59930.2;	0.947013;0.904799;0.761112;0.926509;0.769409;0.895631;	70056	0	0	0	0
DIA_OC1.mzML	DIA_OC1	P46781	P46781	RS9_HUMAN	RPS9	8.61E+06	5.46E+06	6.22E+06	8.61E+06	5.46E+06	6.22E+06	6.22E+06	HIDFSLR	HIDFSLR	HIDFSLR2	2	4.74E-05	0.000909439	0.000315457	0.000313775	0.000287687	0.000313873	0	1	6.04E+06	4.02E+06	6.04E+06	0.993409	49.5951	49.4178	49.816	85.34	49.675	85.2345	40S ribosomal protein S9	0.000334784	0.994517	2.29E+07	4.63207	0.828789	6.48544	0.999971	0.592859	0.231051	3.30103e+06;2.11614e+06;624767;446685;135582;136502;	3.29586e+06;2.11614e+06;624767;118645;135582;123621;	0.993211;0.995882;0.986079;-0.180485;0.957626;0.897549;	77215	0	0	0	0
DIA_OC2.mzML	DIA_OC2	P46781	P46781	RS9_HUMAN	RPS9	9.83E+06	4.94E+06	5.52E+06	9.83E+06	4.94E+06	5.52E+06	5.52E+06	HIDFSLR	HIDFSLR	HIDFSLR2	2	3.66E-05	0.000909439	0.000292826	0.000310463	0.000287687	0.000310559	0	1	6.79E+06	3.67E+06	6.79E+06	0.992116	49.4772	49.3028	49.6548	85.34	49.568	85.1988	40S ribosomal protein S9	0.000334784	0.997613	2.93E+07	5.6461	0.219352	8.33813	0.999816	1.52156	0.21705	3.66828e+06;2.34305e+06;774022;586912;184369;135051;	3.66828e+06;2.34305e+06;774022;519890;182312;135051;	0.992922;0.992572;0.986916;0.888758;0.976728;0.983646;	77077	0	0	0	0
DIA_OC3.mzML	DIA_OC3	P46781	P46781	RS9_HUMAN	RPS9	9.47E+06	5.36E+06	5.78E+06	9.47E+06	5.36E+06	5.78E+06	5.78E+06	HIDFSLR	HIDFSLR	HIDFSLR2	2	3.67E-05	0.000909439	0.000314861	0.000292312	0.000287687	0.000292398	0	1	6.42E+06	3.76E+06	6.42E+06	0.990713	48.8386	48.6194	49.0136	85.34	49.0221	85.0358	40S ribosomal protein S9	0.000334784	0.988079	2.56E+07	4.85151	0.645683	3.70237	0.999984	1.47818	0.39712	3.43931e+06;2.23815e+06;745770;489862;144197;123551;	3.43931e+06;2.23815e+06;745770;189745;142255;121028;	0.990192;0.989604;0.996448;0.400686;0.938528;0.942954;	76111	0	0	0	0
DIA_IN1.mzML	DIA_IN1	P46781	P46781	RS9_HUMAN	RPS9	2.62E+06	3.18E+06	2.97E+06	2.62E+06	3.18E+06	2.97E+06	2.97E+06	HIDFSLR	HIDFSLR	HIDFSLR2	2	0.000279408	0.000909439	0.000832639	0.000777605	0.000287687	0.000777605	0	1	1.71E+06	2.09E+06	1.71E+06	0.980484	49.1771	48.9998	49.3546	85.34	49.5156	84.797	40S ribosomal protein S9	0.000334784	0.996711	6.47E+06	3.03067	0.651545	1.72184	0.999208	1.98606	0.157055	952722;605449;160503;92424.9;62003.7;14699;	947795;605449;155134;4142.73;35488.6;5587.44;	0.98962;0.992211;0.878896;-0.588208;0.489067;0.610335;	76525	0	0	0	0
DIA_IN2.mzML	DIA_IN2	P46781	P46781	RS9_HUMAN	RPS9	2.16E+06	3.15E+06	3.10E+06	2.16E+06	3.15E+06	3.10E+06	3.10E+06	HIDFSLR	HIDFSLR	HIDFSLR2	2	0.000216333	0.000909439	0.000814332	0.000677966	0.000287687	0.000677966	0	1	1.93E+06	2.35E+06	1.93E+06	0.970435	48.4264	48.2492	48.6427	85.34	48.8729	84.5859	40S ribosomal protein S9	0.000334784	0.986258	6.04E+06	3.53457	0.399823	2.22838	0.999442	0.649926	0.149211	1.13501e+06;581021;239220;79003.9;80611.1;6089.41;	1.11713e+06;581021;230050;8703.14;77086.9;0;	0.961528;0.998198;0.943571;-0.0844901;0.90408;0.0208058;	75352	0	0	0	0
DIA_IN3.mzML	DIA_IN3	P46781	P46781	RS9_HUMAN	RPS9	2.39E+06	3.49E+06	3.09E+06	2.39E+06	3.49E+06	3.09E+06	3.09E+06	HIDFSLR	HIDFSLR	HIDFSLR2	2	0.000185357	0.000909439	0.000801282	0.000719424	0.000287687	0.000719424	0	1	1.79E+06	2.32E+06	1.79E+06	0.987645	48.688	48.5107	48.9074	85.34	49.1459	84.6403	40S ribosomal protein S9	0.000334784	0.990678	6.44E+06	3.32972	0.549627	2.65509	0.99983	1.59798	0.39704	990868;620928;186338;67190.3;70567.1;9336.21;	990868;611769;184002;32433.3;68418.1;0;	0.99454;0.982496;0.967634;0.155314;0.935323;-0.175034;	75766	0	0	0	0
DIA_OC2.mzML	DIA_OC2	P46926	P46926	GNPI1_HUMAN	GNPDA1	1.34E+06	693216	753059	1.34E+06	693216	753059	753059	HIDIHPENTHILDGNAVDLQAEC(UniMod:4)DAFEEK	HIDIHPENTHILDGNAVDLQAECDAFEEK	HIDIHPENTHILDGNAVDLQAEC(UniMod:4)DAFEEK4	4	0.00449928	0.0038559	0.000292826	0.000310463	0.000287687	0.000310559	0	1	286697	149401	286697	0.88729	68.1572	67.8957	68.2883	116.148	68.1253	116.252	Glucosamine-6-phosphate isomerase 1	0.000747325	0.775228	1.64E+06	1.49089	0.0738423	0	0.823771	1.60812	0.343285	211049;86170.8;74852;3729.27;68235.1;0;	211049;75648;0;0;0;0;	0.896062;0.862818;-0.4988;-0.298612;0.22252;0;	106372	0	0	0	0
DIA_ON1.mzML	DIA_ON1	P46926	P46926	GNPI1_HUMAN	GNPDA1	3.29E+06	3.60E+06	3.69E+06	3.29E+06	3.60E+06	3.69E+06	3.69E+06	HIDIHPENTHILDGNAVDLQAEC(UniMod:4)DAFEEK	HIDIHPENTHILDGNAVDLQAECDAFEEK	HIDIHPENTHILDGNAVDLQAEC(UniMod:4)DAFEEK4	4	0.000230734	0.0038559	0.000853242	0.000732064	0.000287687	0.000732064	0	1	567164	553693	567164	0.951689	67.8412	67.6638	68.1048	116.148	67.7756	116.269	Glucosamine-6-phosphate isomerase 1	0.000747325	0.664382	803171	2.83389	0.558634	0	0.999353	0.699539	0.459839	344010;187283;168954;51490.1;72771.2;53932.4;	328391;187283;0;51490.1;0;52187.8;	0.943119;0.984181;-0.188642;0.888161;-0.150762;0.802425;	105820	0	0	0	0
DIA_ON2.mzML	DIA_ON2	P46926	P46926	GNPI1_HUMAN	GNPDA1	3.36E+06	3.73E+06	3.57E+06	3.36E+06	3.73E+06	3.57E+06	3.57E+06	HIDIHPENTHILDGNAVDLQAEC(UniMod:4)DAFEEK	HIDIHPENTHILDGNAVDLQAECDAFEEK	HIDIHPENTHILDGNAVDLQAEC(UniMod:4)DAFEEK4	4	0.000189861	0.0038559	0.000752445	0.000621891	0.000287687	0.000621891	0	1	486342	513117	486342	0.921184	67.8784	67.7474	68.011	116.148	67.8218	116.269	Glucosamine-6-phosphate isomerase 1	0.000747325	0.9111	1.45E+06	2.92584	0.44381	0	0.998661	1.21548	0.430823	267787;153807;212764;96739.8;53302.8;47402.9;	267787;138555;0;80000.4;0;44357.6;	0.978077;0.817077;-0.577144;0.91105;-0.526447;0.836648;	105889	0	0	0	0
DIA_ON3.mzML	DIA_ON3	P46926	P46926	GNPI1_HUMAN	GNPDA1	4.05E+06	3.94E+06	3.69E+06	4.05E+06	3.94E+06	3.69E+06	3.69E+06	HIDIHPENTHILDGNAVDLQAEC(UniMod:4)DAFEEK	HIDIHPENTHILDGNAVDLQAECDAFEEK	HIDIHPENTHILDGNAVDLQAEC(UniMod:4)DAFEEK4	4	0.00013598	0.0038559	0.000784314	0.000740741	0.000287687	0.000740741	0	1	624275	605912	624275	0.907823	67.5934	67.4632	67.7263	116.148	67.608	116.146	Glucosamine-6-phosphate isomerase 1	0.000747325	0.758777	1.07E+06	3.08583	0.656476	0	0.999988	0.376328	0.021978	283749;232031;386433;131439;32131.2;55963.2;	265937;226898;235235;131439;0;28008.6;	0.844974;0.94434;0.615782;0.971945;0.259616;0.756967;	105475	0	0	0	0
DIA_OC1.mzML	DIA_OC1	P19367	P19367	HXK1_HUMAN	HK1	3.48E+06	2.20E+06	2.09E+06	3.48E+06	2.20E+06	2.09E+06	2.06E+06	HIDLVEGDEGR	HIDLVEGDEGR	HIDLVEGDEGR2	2	0.000146924	0.00217104	0.000315457	0.000313775	0.000287687	0.000313873	0	1	110315	69268.9	110315	0.791458	36.0469	35.9146	36.2246	61.7234	36.0694	61.6967	Hexokinase-1	0.000553003	0.836953	948060	1.82335	0.55541	0.0166135	0.997811	0.826844	0.0176424	152033;19284.5;15870.3;33396.5;0;0;	77361.4;19284.5;0;13669.4;0;0;	0.771793;0.973474;-0.00525451;0.645967;0;0;	55980	0	0	0	0
DIA_OC2.mzML	DIA_OC2	P19367	P19367	HXK1_HUMAN	HK1	4.49E+06	2.25E+06	2.18E+06	4.49E+06	2.25E+06	2.18E+06	2.17E+06	HIDLVEGDEGR	HIDLVEGDEGR	HIDLVEGDEGR2	2	3.66E-05	0.00217104	0.000292826	0.000310463	0.000287687	0.000310559	0	1	217995	110139	217995	0.952416	36.1252	35.9477	36.3456	61.7234	36.1246	61.7198	Hexokinase-1	0.000553003	0.369631	1.23E+06	1.93025	0.246463	0.715904	0.999759	1.05795	0.00187966	175644;15962.9;27744.8;36114.8;0;0;	175644;8311.62;9655.56;34039.4;0;0;	0.990618;0.634853;0.54377;0.832829;0;0;	56118	0	0	0	0
DIA_OC3.mzML	DIA_OC3	P19367	P19367	HXK1_HUMAN	HK1	3.24E+06	1.82E+06	1.99E+06	3.24E+06	1.82E+06	1.99E+06	2.01E+06	HIDLVEGDEGR	HIDLVEGDEGR	HIDLVEGDEGR2	2	3.67E-05	0.00217104	0.000314861	0.000292312	0.000287687	0.000292398	0	1	158634	85477.4	158634	0.924288	35.6951	35.5206	35.8304	61.7234	35.6588	61.7692	Hexokinase-1	0.000553003	0.99134	906024	2.36828	0.228347	0.464618	0.99977	0.552917	0.0406566	115120;22037.7;12917.4;32986.8;2423.08;0;	115120;12293.5;1793.83;31221.4;0;0;	0.963049;0.698072;0.0408562;0.870444;0.497072;0;	55497	0	0	0	0
DIA_OC1.mzML	DIA_OC1	P19367	P19367	HXK1_HUMAN	HK1	3.48E+06	2.20E+06	2.09E+06	3.48E+06	2.20E+06	2.09E+06	2.06E+06	HIDLVEGDEGR	HIDLVEGDEGR	HIDLVEGDEGR3	3	4.74E-05	0.00069676	0.000315457	0.000313775	0.000287687	0.000313873	0	1	235209	147864	235209	0.953127	36.0776	35.858	36.2993	61.7749	36.1045	61.7418	Hexokinase-1	0.000278831	0.857779	1.41E+06	4.06966	0.659544	0.825	0.999977	1.18233	0.288768	141578;69547.5;93046.8;54938.3;72614.4;64305.7;	92833;69547.4;93046.8;54938.3;72614.4;18423;	0.73736;0.950292;0.921205;0.948936;0.996746;0.136958;	56029	0	0	0	0
DIA_OC2.mzML	DIA_OC2	P19367	P19367	HXK1_HUMAN	HK1	4.49E+06	2.25E+06	2.18E+06	4.49E+06	2.25E+06	2.18E+06	2.17E+06	HIDLVEGDEGR	HIDLVEGDEGR	HIDLVEGDEGR3	3	3.66E-05	0.00069676	0.000292826	0.000310463	0.000287687	0.000310559	0	1	286881	144943	286881	0.943749	36.1558	35.9362	36.3312	61.7749	36.159	61.7656	Hexokinase-1	0.000278831	0.983247	1.22E+06	3.68219	0.808403	0.381647	0.999999	0	-1.00E+07	192150;105906;102778;68298.5;81395.9;58678.2;	189838;105906;102778;68298.5;78197.8;22388.2;	0.805158;0.994179;0.933479;0.924198;0.888948;0.387383;	56167	0	0	0	0
DIA_OC3.mzML	DIA_OC3	P19367	P19367	HXK1_HUMAN	HK1	3.24E+06	1.82E+06	1.99E+06	3.24E+06	1.82E+06	1.99E+06	2.01E+06	HIDLVEGDEGR	HIDLVEGDEGR	HIDLVEGDEGR3	3	3.67E-05	0.00069676	0.000314861	0.000292312	0.000287687	0.000292398	0	1	242190	131516	242190	0.937566	35.6836	35.4634	35.861	61.7749	35.6924	61.7515	Hexokinase-1	0.000278831	0.908054	1.58E+06	3.95439	0.524787	0.243389	0.999993	1.23026	0.00305202	164576;95326.6;101306;40489.1;83926.8;53571.3;	154470;95326.6;101306;0;45557.4;40072.8;	0.85221;0.972139;0.991151;0.481572;0.746064;0.756136;	55477	0	0	0	0
DIA_OC1.mzML	DIA_OC1	P42330;Q04828	P42330;Q04828	AK1C1_HUMAN;AK1C3_HUMAN	AKR1C1;AKR1C3	238331	146393	102388	238331	146393	102388		HIDSAHLYNNEEQVGLAIR	HIDSAHLYNNEEQVGLAIR	HIDSAHLYNNEEQVGLAIR4	4	0.00201683	0.00217104	1	0.000313775	0.000287687	0.000313873	0	0	20750.3	13161.4	20750.3	0.885241	55.0219	54.8896	55.1532	93.5548	55.1295	93.3948	Aldo-keto reductase family 1 member C3	0.000553003	0.0693754	149373	1.34669	0.331386	0	0.907448	0	-1.00E+07	123042;9619.12;16253.6;0;2254.39;2559.98;	66441.2;3682.08;16253.6;0;814.615;0;	0.480992;0.626109;0.955696;0;0.650788;-0.159436;	85712	0	0	0	0
DIA_OC2.mzML	DIA_OC2	P42330;Q04828	P42330;Q04828	AK1C1_HUMAN;AK1C3_HUMAN	AKR1C1;AKR1C3	195051	96133.2	98482.7	195051	96133.2	98482.7		HIDSAHLYNNEEQVGLAIR	HIDSAHLYNNEEQVGLAIR	HIDSAHLYNNEEQVGLAIR4	4	0.0051134	0.00217104	1	0.000310463	0.000287687	0.000310559	0	0	32944.6	16708.1	32944.6	0.923601	54.8953	54.807	54.9842	93.5548	55.0368	93.3173	Aldo-keto reductase family 1 member C3	0.000553003	0	0	1.67562	0.539145	0	0.800569	0	-1.00E+07	57337.1;6978.58;32425.8;0;4162.56;0;	10284.3;1467.38;27314.6;0;4162.56;0;	0.390319;0.377983;0.971476;0;0.801784;0;	85574	0	0	0	0
DIA_OC3.mzML	DIA_OC3	P42330;Q04828	P42330;Q04828	AK1C1_HUMAN;AK1C3_HUMAN	AKR1C1;AKR1C3	97074.7	54061.4	78468.3	97074.7	54061.4	78468.3		HIDSAHLYNNEEQVGLAIR	HIDSAHLYNNEEQVGLAIR	HIDSAHLYNNEEQVGLAIR4	4	3.67E-05	0.00217104	1	0.000292312	0.000287687	0.000292398	0	0	20694.8	11472.7	20694.8	0.872107	54.347	54.2616	54.4812	93.5548	54.4053	93.4643	Aldo-keto reductase family 1 member C3	0.000553003	0.760206	458543	2.20756	0.591643	0	0.999813	1.31688	0.00622032	134530;14863.5;12540.5;0;10031.7;809.715;	83716.3;14863.5;0;0;5831.31;261.668;	0.639542;0.935989;0.274731;0;0.709278;0.65264;	84746	0	0	0	0
DIA_OC1.mzML	DIA_OC1	O94832	O94832	MYO1D_HUMAN	MYO1D	817463	501771	428144	817463	501771	428144	284135	HIDYFNNQIIVDLVEQQHK	HIDYFNNQIIVDLVEQQHK	HIDYFNNQIIVDLVEQQHK3	3	4.74E-05	0.00069676	0.000315457	0.000313775	0.000287687	0.000313873	0	1	79057.7	57943	79057.7	0.940691	85.5313	85.3983	85.7513	149.524	85.4937	149.486	Unconventional myosin-Id	0.000287356	0.885074	358297	3.41063	0.686276	0	0.999981	1.05157	0.0363977	19072;42051.1;27271.7;9650.86;33165.3;0;	18620.7;20457.5;27271.7;9650.86;33165.3;0;	0.855529;0.546978;0.94368;0.813157;0.986047;0;	133484	0	0	0	0
DIA_OC2.mzML	DIA_OC2	O94832	O94832	MYO1D_HUMAN	MYO1D	986078	517042	435568	986078	517042	435568	287447	HIDYFNNQIIVDLVEQQHK	HIDYFNNQIIVDLVEQQHK	HIDYFNNQIIVDLVEQQHK3	3	3.66E-05	0.00069676	0.000292826	0.000310463	0.000287687	0.000310559	0	1	95341.6	54109.7	95341.6	0.949489	85.3295	85.1988	85.5069	149.524	85.3856	149.403	Unconventional myosin-Id	0.000287356	0.617527	435607	3.24768	0.704979	1.60881	0.999986	0.861538	0.152812	55927.6;61454;23720.9;19660.3;30625.9;8762.66;	55927.6;57878.6;8788.16;8322.5;30625.9;2871.52;	0.98887;0.912147;0.580028;0.694312;0.983589;0.592545;	133277	0	0	0	0
DIA_OC3.mzML	DIA_OC3	O94832	O94832	MYO1D_HUMAN	MYO1D	814648	452117	440384	814648	452117	440384	302167	HIDYFNNQIIVDLVEQQHK	HIDYFNNQIIVDLVEQQHK	HIDYFNNQIIVDLVEQQHK3	3	3.67E-05	0.00069676	0.000314861	0.000292312	0.000287687	0.000292398	0	1	82455.1	48782	82455.1	0.834324	85.1541	85.0199	85.3279	149.524	84.9483	149.79	Unconventional myosin-Id	0.000287356	0.933607	587939	2.69767	0.388654	0.288848	0.999948	0.711004	0.0129454	36486.9;29643.7;29140.5;0;28240.1;17622.9;	30920.1;29643.7;26971.8;0;24563.2;3480.37;	0.825768;0.813488;0.833286;0;0.846234;0.268525;	133001	0	0	0	0
DIA_OC1.mzML	DIA_OC1	O94832	O94832	MYO1D_HUMAN	MYO1D	817463	501771	428144	817463	501771	428144	284135	HIDYFNNQIIVDLVEQQHK	HIDYFNNQIIVDLVEQQHK	HIDYFNNQIIVDLVEQQHK4	4	0.00234032	0.00069676	0.000315457	0.000313775	0.000287687	0.000313873	0	1	17888.3	13110.7	17888.3	0.908157	85.5198	85.43	85.6512	150.085	85.7532	149.462	Unconventional myosin-Id	0.000290487	0.593628	63123.6	1.87965	0.446775	0	0.889839	0.422682	0.003267	11891.4;0;2156.5;6769.54;0;1586.24;	10455.2;0;663.603;6769.54;0;0;	0.904061;0;0.631847;0.94157;0;0.56087;	133464	0	0	0	0
DIA_OC3.mzML	DIA_OC3	O94832	O94832	MYO1D_HUMAN	MYO1D	814648	452117	440384	814648	452117	440384	302167	HIDYFNNQIIVDLVEQQHK	HIDYFNNQIIVDLVEQQHK	HIDYFNNQIIVDLVEQQHK4	4	3.67E-05	0.00069676	0.000314861	0.000292312	0.000287687	0.000292398	0	1	35748.6	20623.7	35748.6	0.891507	85.1397	85.0084	85.228	150.085	85.2169	149.76	Unconventional myosin-Id	0.000290487	0.902947	363790	3.80013	0.873567	0.407968	0.999998	0.718094	0.00583951	16660.8;6001.33;14809.7;8584.8;6755.27;3899.55;	13560.7;2007.78;13603.1;8584.8;6755.27;1304.62;	0.847615;0.668718;0.904624;0.940052;0.929673;0.668718;	132981	0	0	0	0
DIA_OC1.mzML	DIA_OC1	Q13277	Q13277	STX3_HUMAN	STX3	175881	101786	90094.8	175881	101786	90094.8	90094.8	HIEEDEVR	HIEEDEVR	HIEEDEVR2	2	4.74E-05	0.00069676	0.000315457	0.000313775	0.000287687	0.000313873	0	1	175881	101786	175881	0.971239	22.1282	21.9949	22.2596	35.9725	22.1517	35.9957	Syntaxin-3	0.000298315	0.808353	2.99E+06	3.40858	0.35298	1.47	0.999977	0.698877	0.193831	100879;51976.4;9902.6;28188.1;0;4294.82;	95716;51976.4;4112.11;28188.1;0;1685.96;	0.971403;0.975993;0.795253;0.961919;0;0.70757;	34166	0	0	0	0
DIA_OC2.mzML	DIA_OC2	Q13277	Q13277	STX3_HUMAN	STX3	138152	68110.1	61646.9	138152	68110.1	61646.9	61646.9	HIEEDEVR	HIEEDEVR	HIEEDEVR2	2	0.000407039	0.00069676	0.000292826	0.000310463	0.000287687	0.000310559	0	1	145838	67575.1	145838	0.885123	22.2161	22.0799	22.3906	35.9725	22.2201	36.0471	Syntaxin-3	0.000298315	0.719014	3.17E+06	1.62442	0.338056	0.223024	0.989499	0.874363	0.057187	95617.2;74062.6;5388.77;25288.8;33874.4;5883.8;	46603.1;74062.6;1978.41;25172.3;0;2160.16;	0.756794;0.984645;0.651246;0.829889;-0.329667;0.651246;	34304	0	0	0	0
DIA_OC3.mzML	DIA_OC3	Q13277	Q13277	STX3_HUMAN	STX3	184073	97334.2	97117.5	184073	97334.2	97117.5	97117.5	HIEEDEVR	HIEEDEVR	HIEEDEVR2	2	0.000235223	0.00069676	0.000314861	0.000292312	0.000287687	0.000292398	0	1	184073	97334.2	184073	0.910369	21.9563	21.8249	22.1774	35.9725	22.0428	35.9562	Syntaxin-3	0.000298315	0.0187237	2.49E+06	2.41168	0.410838	1.59626	0.995071	0.783275	0.164195	105928;78145;13194.6;41996.7;59669.6;9810.87;	105928;78145;3756.19;0;0;9436.98;	0.869642;0.965577;0.525572;0.592011;-0.341845;0.836464;	33959	0	0	0	0
DIA_ON1.mzML	DIA_ON1	Q13277	Q13277	STX3_HUMAN	STX3	18233.4	19520.6	18160.3	18233.4	19520.6	18160.3	18160.3	HIEEDEVR	HIEEDEVR	HIEEDEVR2	2	0.00605591	0.00069676	0.00227964	0.00191693	0.000287687	0.00191693	0	1	18233.4	19520.6	18233.4	0.84719	22.0029	21.9135	22.1367	35.9725	22.1475	35.7247	Syntaxin-3	0.000298315	0.868305	136370	2.028	0.209147	0	0.894291	0	-1.00E+07	4166.79;13600.2;856.536;8346.86;0;0;	1379.92;8506.6;0;8346.86;0;0;	0.663859;0.793936;0.522704;0.931771;0;0;	33959	0	0	0	0
DIA_OC1.mzML	DIA_OC1	P13010	P13010	XRCC5_HUMAN	XRCC5	2.75E+06	1.92E+06	2.17E+06	2.75E+06	1.92E+06	2.17E+06	2.17E+06	HIEIFTDLSSR	HIEIFTDLSSR	HIEIFTDLSSR2	2	4.74E-05	0.000297398	0.000315457	0.000313775	0.000287687	0.000313873	0	1	832984	511137	832984	0.962858	62.8653	62.6449	63.0396	105.973	62.7138	106.213	X-ray repair cross-complementing protein 5	0.000184775	0.77879	2.87E+06	3.60501	0.27053	3.89516	0.999938	0.559604	0.000477385	671017;174598;127512;112872;90483;10482;	671017;55843.1;125530;103441;36436.1;354.352;	0.980434;0.604539;0.94123;0.972222;0.713686;-0.0391484;	98005	0	0	0	0
DIA_OC2.mzML	DIA_OC2	P13010	P13010	XRCC5_HUMAN	XRCC5	4.12E+06	2.30E+06	2.17E+06	4.12E+06	2.30E+06	2.17E+06	2.17E+06	HIEIFTDLSSR	HIEIFTDLSSR	HIEIFTDLSSR2	2	3.66E-05	0.000297398	0.000292826	0.000310463	0.000287687	0.000310559	0	1	1.11E+06	545072	1.11E+06	0.969045	62.6893	62.514	62.8667	105.973	62.6186	106.111	X-ray repair cross-complementing protein 5	0.000184775	0.973721	4.53E+06	4.33964	0.437859	5.08701	0.999996	2.21465	0.0266085	832355;217841;157785;138631;120396;13349.6;	832355;201635;157785;125891;120396;0;	0.989333;0.901012;0.946344;0.940741;0.858536;0.307857;	97798	0	0	0	0
DIA_OC3.mzML	DIA_OC3	P13010	P13010	XRCC5_HUMAN	XRCC5	3.28E+06	2.13E+06	2.12E+06	3.28E+06	2.13E+06	2.12E+06	2.12E+06	HIEIFTDLSSR	HIEIFTDLSSR	HIEIFTDLSSR2	2	3.67E-05	0.000297398	0.000314861	0.000292312	0.000287687	0.000292398	0	1	889322	503351	889322	0.945502	62.0591	61.8839	62.2366	105.973	62.0533	105.954	X-ray repair cross-complementing protein 5	0.000184775	0.840104	2.45E+06	4.99674	0.312703	5.50113	0.999998	0.546039	0.0103827	651635;197697;149118;107563;114105;61717;	628974;197385;149118;101273;111230;46616.8;	0.940979;0.977239;0.992348;0.965668;0.908281;0.660172;	96832	0	0	0	0
DIA_ON1.mzML	DIA_ON1	P13010	P13010	XRCC5_HUMAN	XRCC5	752358	813680	867147	752358	813680	867147	867147	HIEIFTDLSSR	HIEIFTDLSSR	HIEIFTDLSSR2	2	0.000558555	0.000297398	0.000853242	0.000732064	0.000287687	0.000732064	0	1	211769	196288	211769	0.899181	62.3272	62.1968	62.4162	105.973	62.2993	105.997	X-ray repair cross-complementing protein 5	0.000184775	0.9209	387202	2.37201	0.283188	2.16849	0.99771	1.10869	0.453238	243002;4035.41;21038.7;39171.3;30700.7;0;	173745;0;21038.7;31761.9;16984.9;0;	0.930772;0.528913;0.934086;0.864328;0.532793;0;	97177	0	0	0	0
DIA_ON2.mzML	DIA_ON2	P13010	P13010	XRCC5_HUMAN	XRCC5	930111	928377	1.04E+06	930111	928377	1.04E+06	1.04E+06	HIEIFTDLSSR	HIEIFTDLSSR	HIEIFTDLSSR2	2	0.00012216	0.000297398	0.000752445	0.000621891	0.000287687	0.000621891	0	1	289068	294707	289068	0.940073	62.2776	62.1453	62.4088	105.973	62.2841	105.942	X-ray repair cross-complementing protein 5	0.000184775	0.859698	280798	3.0315	0.22128	0.667967	0.999425	1.35437	0.373784	279233;31374.8;24919.2;44044.1;44445.7;0;	219703;1131.09;24919.2;20629.5;44445.7;0;	0.930208;-0.423733;0.973432;0.402651;0.970135;0;	97108	0	0	0	0
DIA_ON3.mzML	DIA_ON3	P13010	P13010	XRCC5_HUMAN	XRCC5	1.05E+06	1.03E+06	1.15E+06	1.05E+06	1.03E+06	1.15E+06	1.15E+06	HIEIFTDLSSR	HIEIFTDLSSR	HIEIFTDLSSR2	2	0.00013598	0.000297398	0.000784314	0.000740741	0.000287687	0.000740741	0	1	252713	266395	252713	0.876122	62.0366	61.9474	62.1689	105.973	62.082	105.9	X-ray repair cross-complementing protein 5	0.000184775	0.899528	245006	2.76667	0.277609	3.81663	0.999769	0.939813	0.287974	244698;11013.3;30551.1;37054.8;41555;0;	197658;0;30551.1;20609.1;24504.1;0;	0.8884;0.596695;0.944909;0.758941;0.691319;0;	96763	0	0	0	0
DIA_IN1.mzML	DIA_IN1	P13010	P13010	XRCC5_HUMAN	XRCC5	1.11E+06	1.37E+06	1.21E+06	1.11E+06	1.37E+06	1.21E+06	1.21E+06	HIEIFTDLSSR	HIEIFTDLSSR	HIEIFTDLSSR2	2	0.000201248	0.000297398	0.000832639	0.000777605	0.000287687	0.000777605	0	1	349977	420941	349977	0.88521	62.6195	62.4875	62.7969	105.973	62.6327	105.887	X-ray repair cross-complementing protein 5	0.000184775	0.931731	1.39E+06	3.82317	0.298194	4.71346	0.999964	1.01934	0.00271015	300778;60861.6;53568.1;50648.3;44432.2;14319;	254504;21602.7;51041.2;39454.2;44432.2;0;	0.86782;0.678907;0.888875;0.779606;0.980612;0.235157;	97591	0	0	0	0
DIA_IN2.mzML	DIA_IN2	P13010	P13010	XRCC5_HUMAN	XRCC5	1.18E+06	1.53E+06	1.34E+06	1.18E+06	1.53E+06	1.34E+06	1.34E+06	HIEIFTDLSSR	HIEIFTDLSSR	HIEIFTDLSSR2	2	0.00060429	0.000297398	0.000814332	0.000677966	0.000287687	0.000677966	0	1	338535	460897	338535	0.974087	62.0545	61.8327	62.2323	105.973	62.063	105.915	X-ray repair cross-complementing protein 5	0.000184775	0	0	2.09515	0.236146	1.66092	0.987411	0.988382	0.292559	314679;24978.8;13850.8;59862.8;46214.1;18770.5;	314679;0;0;52364;23856.3;4542.39;	0.992809;-0.0510155;0.44077;0.865749;0.727143;0.384235;	96694	0	0	0	0
DIA_IN3.mzML	DIA_IN3	P13010	P13010	XRCC5_HUMAN	XRCC5	1.15E+06	1.43E+06	1.31E+06	1.15E+06	1.43E+06	1.31E+06	1.31E+06	HIEIFTDLSSR	HIEIFTDLSSR	HIEIFTDLSSR2	2	0.000265252	0.000297398	0.000801282	0.000719424	0.000287687	0.000719424	0	1	418311	537519	418311	0.962614	62.2236	62.0019	62.5314	105.973	62.2653	105.834	X-ray repair cross-complementing protein 5	0.000184775	0.64258	433424	2.31965	0.21939	0.747651	0.99976	0.435958	0.301727	347747;43945.1;49819.1;62245.9;35089.7;14030.3;	347747;0;49819.1;32304.9;20745.4;0;	0.992682;0.56082;0.851407;0.400975;0.725638;0.270163;	96970	0	0	0	0
DIA_OC1.mzML	DIA_OC1	P13010	P13010	XRCC5_HUMAN	XRCC5	2.75E+06	1.92E+06	2.17E+06	2.75E+06	1.92E+06	2.17E+06	2.17E+06	HIEIFTDLSSR	HIEIFTDLSSR	HIEIFTDLSSR3	3	4.74E-05	0.000297398	0.000315457	0.000313775	0.000287687	0.000313873	0	1	302395	192614	302395	0.940388	62.8068	62.6744	62.9812	106.113	62.8045	106.116	X-ray repair cross-complementing protein 5	0.000142491	0.978838	1.76E+06	5.027	0.668497	5.20565	0.999999	0.883601	0.0181108	124324;126606;79594.6;78414.6;43533.1;46132.4;	120052;113615;79404;68727.1;21401.2;46132.4;	0.958601;0.957049;0.97831;0.88103;0.623749;0.973132;	97914	0	0	0	0
DIA_OC2.mzML	DIA_OC2	P13010	P13010	XRCC5_HUMAN	XRCC5	4.12E+06	2.30E+06	2.17E+06	4.12E+06	2.30E+06	2.17E+06	2.17E+06	HIEIFTDLSSR	HIEIFTDLSSR	HIEIFTDLSSR3	3	3.66E-05	0.000297398	0.000292826	0.000310463	0.000287687	0.000310559	0	1	377665	185709	377665	0.984949	62.6766	62.5013	62.8962	106.113	62.7082	106.091	X-ray repair cross-complementing protein 5	0.000142491	0.973465	2.07E+06	4.59405	0.562367	4.07785	0.999961	0.983866	0.111436	147651;142942;97941.2;87072.1;11051.8;75146.1;	147651;142942;97941.3;87072.1;2211.05;75146.1;	0.992334;0.992262;0.937719;0.960422;0.267101;0.959329;	97776	0	0	0	0
DIA_OC3.mzML	DIA_OC3	P13010	P13010	XRCC5_HUMAN	XRCC5	3.28E+06	2.13E+06	2.12E+06	3.28E+06	2.13E+06	2.12E+06	2.12E+06	HIEIFTDLSSR	HIEIFTDLSSR	HIEIFTDLSSR3	3	3.67E-05	0.000297398	0.000314861	0.000292312	0.000287687	0.000292398	0	1	333616	188825	333616	0.830849	62.0886	61.9573	62.31	106.113	62.1468	105.998	X-ray repair cross-complementing protein 5	0.000142491	0.852687	1.93E+06	4.15491	0.590518	3.09466	0.999997	1.66491	0.0238682	165573;157703;94844.1;92113.6;44516.2;77581.9;	134535;123553;41896.3;75528.5;44516.2;52000.6;	0.833206;0.807987;0.715327;0.864047;0.940477;0.751619;	96879	0	0	0	0
DIA_ON1.mzML	DIA_ON1	P13010	P13010	XRCC5_HUMAN	XRCC5	752358	813680	867147	752358	813680	867147	867147	HIEIFTDLSSR	HIEIFTDLSSR	HIEIFTDLSSR3	3	0.000141543	0.000297398	0.000853242	0.000732064	0.000287687	0.000732064	0	1	108389	100261	108389	0.890665	62.3586	62.1805	62.4468	106.113	62.3849	106.047	X-ray repair cross-complementing protein 5	0.000142491	0.909217	1.30E+06	2.82847	0.591176	1.85267	0.999987	0	-1.00E+07	49952.4;59659.8;13498.7;33356.6;45420.9;16292.6;	49245.4;57052.5;13498.7;2090.81;6868.92;4937.54;	0.821897;0.958143;0.65132;0.669069;-0.316883;0.629379;	97224	0	0	0	0
DIA_ON2.mzML	DIA_ON2	P13010	P13010	XRCC5_HUMAN	XRCC5	930111	928377	1.04E+06	930111	928377	1.04E+06	1.04E+06	HIEIFTDLSSR	HIEIFTDLSSR	HIEIFTDLSSR3	3	0.00012216	0.000297398	0.000752445	0.000621891	0.000287687	0.000621891	0	1	178693	182932	178693	0.90237	62.3071	62.1297	62.4814	106.113	62.3719	105.989	X-ray repair cross-complementing protein 5	0.000142491	0.920379	496127	2.93573	0.539697	1.87644	0.999579	1.1423	0.388607	85077.4;46404.4;30821.7;59833.8;62184.4;0;	85077.4;42049.8;29424.9;51565.8;0;0;	0.992602;0.808269;0.808027;0.830233;-0.144871;0;	97155	0	0	0	0
DIA_ON3.mzML	DIA_ON3	P13010	P13010	XRCC5_HUMAN	XRCC5	1.05E+06	1.03E+06	1.15E+06	1.05E+06	1.03E+06	1.15E+06	1.15E+06	HIEIFTDLSSR	HIEIFTDLSSR	HIEIFTDLSSR3	3	0.00013598	0.000297398	0.000784314	0.000740741	0.000287687	0.000740741	0	1	174512	179501	174512	0.972595	62.0672	61.8456	62.1984	106.113	62.1703	105.947	X-ray repair cross-complementing protein 5	0.000142491	0.938057	543291	3.28151	0.517669	1.86682	0.99991	1.101	0.40106	71458.7;53100.3;9803.07;53269.3;21089.1;11195.2;	68142.9;53100.3;3286.21;53269.3;1522.48;3629.65;	0.958986;0.983264;0.60767;0.979367;-0.232549;0.53522;	96810	0	0	0	0
DIA_IN1.mzML	DIA_IN1	P13010	P13010	XRCC5_HUMAN	XRCC5	1.11E+06	1.37E+06	1.21E+06	1.11E+06	1.37E+06	1.21E+06	1.21E+06	HIEIFTDLSSR	HIEIFTDLSSR	HIEIFTDLSSR3	3	0.000201248	0.000297398	0.000832639	0.000777605	0.000287687	0.000777605	0	1	136913	164674	136913	0.911042	62.6068	62.4749	62.8275	106.113	62.7224	105.867	X-ray repair cross-complementing protein 5	0.000142491	0.94226	781425	3.44283	0.58033	2.47191	0.999912	0	-1.00E+07	73956.1;45029.8;27014.7;31410;16345.1;0;	60473.2;45029.8;27014.7;31410;0;0;	0.835133;0.969128;0.819982;0.973917;0.244665;0;	97569	0	0	0	0
DIA_IN2.mzML	DIA_IN2	P13010	P13010	XRCC5_HUMAN	XRCC5	1.18E+06	1.53E+06	1.34E+06	1.18E+06	1.53E+06	1.34E+06	1.34E+06	HIEIFTDLSSR	HIEIFTDLSSR	HIEIFTDLSSR3	3	0.00020247	0.000297398	0.000814332	0.000677966	0.000287687	0.000677966	0	1	112759	153516	112759	0.941273	62.0418	61.8633	62.2167	106.113	62.1495	105.895	X-ray repair cross-complementing protein 5	0.000142491	0.914606	731258	2.79541	0.696453	1.89869	0.99995	1.14947	0.262738	64717.3;41522.4;9600.94;25905.9;10886.7;9294.48;	61081.8;41522.4;3120.39;10155;5925.89;3159.53;	0.95613;0.990028;0.556741;0.652554;0.776697;0.602003;	96672	0	0	0	0
DIA_IN3.mzML	DIA_IN3	P13010	P13010	XRCC5_HUMAN	XRCC5	1.15E+06	1.43E+06	1.31E+06	1.15E+06	1.43E+06	1.31E+06	1.31E+06	HIEIFTDLSSR	HIEIFTDLSSR	HIEIFTDLSSR3	3	0.000185357	0.000297398	0.000801282	0.000719424	0.000287687	0.000719424	0	1	132962	174387	132962	0.958142	62.2079	62.0333	62.3855	106.113	62.3533	105.81	X-ray repair cross-complementing protein 5	0.000142491	0.884951	684500	3.16574	0.665435	2.00234	0.999896	0	-1.00E+07	60009.8;44238.5;24182;33030.5;12394;0;	56819;44238.5;9913.52;31904.6;1917;0;	0.941678;0.985354;0.664782;0.949731;0.24894;0;	96948	0	0	0	0
DIA_OC1.mzML	DIA_OC1	P86790;P86791	P86790;P86791	CCZ1B_HUMAN;CCZ1_HUMAN	CCZ1;CCZ1B	95424.4	60264.2	56736.4	95424.4	60264.2	56736.4		HIEPELAGR	HIEPELAGR	HIEPELAGR2	2	0.000146924	0.0154147	1	0.000313775	0.000287687	0.000313873	0	0	90465.3	51018	90465.3	0.949313	30.7175	30.5863	30.8497	52.4481	30.7328	52.4518	Vacuolar fusion protein CCZ1 homolog B	0.00244218	0	291947	2.06034	0.293847	0.0372775	0.997813	0	-1.00E+07	49975.9;21286.6;22062.7;3757.29;43213.1;0;	48887.5;21286.6;20291.1;0;16051;0;	0.942995;0.975525;0.937037;-0.312359;-0.659406;0;	47621	0	0	0	0
DIA_OC2.mzML	DIA_OC2	P86790;P86791	P86790;P86791	CCZ1B_HUMAN;CCZ1_HUMAN	CCZ1;CCZ1B	78952.9	40087.4	42295.7	78952.9	40087.4	42295.7		HIEPELAGR	HIEPELAGR	HIEPELAGR2	2	0.00382642	0.0154147	1	0.000310463	0.000287687	0.000310559	0	0	22049.1	10453.4	22049.1	0.825195	30.7989	30.6679	30.8841	52.4481	30.808	52.4652	Vacuolar fusion protein CCZ1 homolog B	0.00244218	0	564032	1.33734	0.0155101	0.509539	0.847593	0.85679	0.0581854	30462.5;18695.8;11232.2;25466.4;16439.3;0;	0;12226.7;9822.47;0;16439.3;0;	0.0881424;0.792571;0.865804;-0.373815;0.941201;0;	47759	0	0	0	0
DIA_OC1.mzML	DIA_OC1	O60716	O60716	CTND1_HUMAN	CTNND1	2.98E+06	1.98E+06	1.49E+06	2.98E+06	1.98E+06	1.49E+06	1.49E+06	HIEWESVLTNTAGC(UniMod:4)LR	HIEWESVLTNTAGCLR	HIEWESVLTNTAGC(UniMod:4)LR3	3	4.74E-05	0.00069676	0.000315457	0.000313775	0.000287687	0.000313873	0	1	128605	89171.2	128605	0.904887	79.8315	79.7001	79.9639	137.647	79.9217	137.593	Catenin delta-1	0.000287356	0.980143	1.57E+06	2.81755	0.57408	0.953757	0.999952	1.05795	0.345406	61951.8;22033.3;64788.4;19448.9;0;19556.4;	52454.8;22033.3;54116.8;7104.74;0;5070.66;	0.88269;0.97413;0.898211;0.66091;0;0.436084;	124567	0	0	0	0
DIA_OC2.mzML	DIA_OC2	O60716	O60716	CTND1_HUMAN	CTNND1	3.58E+06	1.84E+06	1.47E+06	3.58E+06	1.84E+06	1.47E+06	1.47E+06	HIEWESVLTNTAGC(UniMod:4)LR	HIEWESVLTNTAGCLR	HIEWESVLTNTAGC(UniMod:4)LR3	3	3.66E-05	0.00069676	0.000292826	0.000310463	0.000287687	0.000310559	0	1	116036	63137.8	116036	0.843158	79.7683	79.5909	79.9427	137.647	79.8958	137.382	Catenin delta-1	0.000287356	0.856801	1.84E+06	2.37158	0.641042	2.22102	0.9999	0.611317	0.0696537	64623.1;29855.4;78903.4;21762.5;20147.4;37912.9;	64623.1;29855.4;21557.2;6663.48;0;20968.2;	0.986897;0.834656;0.42404;0.571334;0.533185;0.788284;	124567	0	0	0	0
DIA_OC3.mzML	DIA_OC3	O60716	O60716	CTND1_HUMAN	CTNND1	3.13E+06	1.89E+06	1.29E+06	3.13E+06	1.89E+06	1.29E+06	1.29E+06	HIEWESVLTNTAGC(UniMod:4)LR	HIEWESVLTNTAGCLR	HIEWESVLTNTAGC(UniMod:4)LR3	3	3.67E-05	0.00069676	0.000314861	0.000292312	0.000287687	0.000292398	0	1	101383	63518	101383	0.912581	79.2359	79.1045	79.4133	137.647	79.3323	137.506	Catenin delta-1	0.000287356	0.951651	1.98E+06	2.24233	0.506584	1.42266	0.999112	1.92644	0.095457	70247.3;24373.2;40854.7;37207.3;0;10097.8;	65279.5;24373.2;11730.7;6370.84;0;2687.87;	0.952958;0.984678;0.53809;0.175208;0;0.457372;	123739	0	0	0	0
DIA_OC1.mzML	DIA_OC1	Q05193;Q9UQ16	Q05193;Q9UQ16	DYN1_HUMAN;DYN3_HUMAN	DNM1;DNM3	21109.7	13409.6	13409.6	21109.7	13409.6	13409.6		HIFALFNTEQR	HIFALFNTEQR	HIFALFNTEQR3	3	0.000564476	0.00450213	0.000315457	0.00243072	0.00371747	0.00243191	0	0	21109.7	13409.6	21109.7	0.713528	67.2547	67.0808	67.4755	114.384	67.0909	114.673	Dynamin-1	0.00087858	0.485225	1.11E+06	1.71055	0.583743	0.105956	0.980449	0.532435	0.0185491	116873;7321.07;12945;21635;0;0;	44173.4;2566.85;12945;5597.85;0;0;	0.505653;0.646885;0.842507;0.445823;0;0;	104885	0	0	0	0
DIA_OC2.mzML	DIA_OC2	Q05193;Q9UQ16	Q05193;Q9UQ16	DYN1_HUMAN;DYN3_HUMAN	DNM1;DNM3	8675.96	4470.25	4470.26	8675.96	4470.25	4470.26		HIFALFNTEQR	HIFALFNTEQR	HIFALFNTEQR3	3	0.000134363	0.00450213	0.000292826	0.00120135	0.00371747	0.00120192	0	0	8675.96	4470.25	8675.96	0.718125	67.1204	67.0344	67.2085	114.384	67.0824	114.416	Dynamin-1	0.00087858	0.70333	1.29E+06	1.92086	0.450161	0	0.996032	0.729191	0.0505202	127893;11205.7;5852.66;4429.35;3303.11;0;	21676.7;2974.94;4389.5;1311.53;3303.11;0;	0.310713;0.611108;0.801784;0.680876;0.801784;0;	104747	0	0	0	0
DIA_OC3.mzML	DIA_OC3	Q05193;Q9UQ16	Q05193;Q9UQ16	DYN1_HUMAN;DYN3_HUMAN	DNM1;DNM3	82832.2	47003	47003	82832.2	47003	47003		HIFALFNTEQR	HIFALFNTEQR	HIFALFNTEQR3	3	3.67E-05	0.00450213	0.000571919	0.00241779	0.00371747	0.00241896	0	0	82832.2	47003	82832.2	0.95245	66.4503	66.3173	66.5806	114.384	66.5675	114.214	Dynamin-1	0.00087858	0.295842	824900	3.63937	0.581646	0	0.999691	1.01678	0.00860108	63033.1;48178.4;22246.4;12407.4;2327.48;0;	40161;48178.4;22246.4;12407.4;784.279;0;	0.613914;0.955333;0.971214;0.907614;0.6486;0;	103712	0	0	0	0
DIA_OC1.mzML	DIA_OC1	O75880	O75880	SCO1_HUMAN	SCO1	816459	479877	657231	816459	479877	657231	657231	HIGKPLLGGPFSLTTHTGER	HIGKPLLGGPFSLTTHTGER	HIGKPLLGGPFSLTTHTGER4	4	8.22E-05	0.00570125	0.000315457	0.000313775	0.000287687	0.000313873	0	1	161691	104321	161691	0.785424	55.9447	55.7244	56.2507	94.9827	55.8707	95.0722	Protein SCO1 homolog, mitochondrial	0.00102312	0	7.39E+06	1.59985	0.479991	0.142614	0.999163	0.764145	0.069319	120842;88883.5;91878.9;9665.45;43006.8;28852.7;	110077;11684;0;0;43006.8;8607.3;	0.85144;0.0199462;0.623934;0.227272;0.680053;0.467648;	87159	0	0	0	0
DIA_OC2.mzML	DIA_OC2	O75880	O75880	SCO1_HUMAN	SCO1	1.08E+06	538413	410089	1.08E+06	538413	410089	410089	HIGKPLLGGPFSLTTHTGER	HIGKPLLGGPFSLTTHTGER	HIGKPLLGGPFSLTTHTGER4	4	0.00031737	0.00570125	0.000292826	0.000310463	0.000287687	0.000310559	0	1	75975.5	37764.7	75975.5	0.57985	55.775	55.6397	56.0802	94.9827	55.8034	94.9135	Protein SCO1 homolog, mitochondrial	0.00102312	0	5.16E+06	1.47352	0.44484	0	0.990732	0.905318	0.483231	86298.1;85508.4;40606.4;15755.4;59391.9;23017.3;	44871.4;0;2386.16;0;8086.69;23017.3;	0.534986;-0.171292;-0.111223;-0.122795;-0.0666075;0.894433;	86952	0	0	0	0
DIA_OC3.mzML	DIA_OC3	O75880	O75880	SCO1_HUMAN	SCO1	713129	425513	418125	713129	425513	418125	418125	HIGKPLLGGPFSLTTHTGER	HIGKPLLGGPFSLTTHTGER	HIGKPLLGGPFSLTTHTGER4	4	0.000235223	0.00570125	0.000314861	0.000292312	0.000287687	0.000292398	0	1	82177.6	45724.9	82177.6	0.902403	55.0941	54.963	55.315	94.9827	55.2589	94.7101	Protein SCO1 homolog, mitochondrial	0.00102312	0.555029	1.92E+06	1.29768	0.571347	0	0.994911	1.35893	0.551699	79727.9;52159.5;43751.6;334.55;32094.3;14701;	79727.9;30151.6;7921.9;0;0;2449.66;	0.935095;0.497272;0.0696959;-0.441155;0.396217;-0.161596;	85917	0	0	0	0
DIA_OC1.mzML	DIA_OC1	P25787	P25787	PSA2_HUMAN	PSMA2	1.60E+06	1.04E+06	1.09E+06	1.60E+06	1.04E+06	1.09E+06	1.09E+06	HIGLVYSGMGPDYR	HIGLVYSGMGPDYR	HIGLVYSGMGPDYR2	2	0.000146924	0.000909439	0.000315457	0.000313775	0.000287687	0.000313873	0	1	62502.9	39386.4	62502.9	0.757799	57.72	57.5032	57.8091	98.4323	57.8146	98.3435	Proteasome subunit alpha type-2	0.000334784	0.638401	162141	2.10434	0.423988	2.67874	0.997233	1.05795	0.0539151	77844.3;0;21958.8;0;7403.24;16717.1;	45874.4;0;21958.8;0;1674.59;14954;	0.740422;0;0.842206;0;0.493775;0.840672;	89945	0	0	0	0
DIA_OC2.mzML	DIA_OC2	P25787	P25787	PSA2_HUMAN	PSMA2	2.00E+06	992225	1.22E+06	2.00E+06	992225	1.22E+06	1.22E+06	HIGLVYSGMGPDYR	HIGLVYSGMGPDYR	HIGLVYSGMGPDYR2	2	3.66E-05	0.000909439	0.000292826	0.000310463	0.000287687	0.000310559	0	1	52691.5	27364.4	52691.5	0.694545	57.6806	57.5069	57.7697	98.4323	57.7584	98.2979	Proteasome subunit alpha type-2	0.000334784	0	0	2.10185	0.469677	1.15252	0.999868	0	-1.00E+07	126942;5796.98;35934.8;7131.73;11161.4;5356.55;	47306.8;2173.87;5516.72;7131.73;3554.41;1830.35;	0.69991;0.671191;0.267142;0.686821;0.639191;0.663384;	89945	0	0	0	0
DIA_OC3.mzML	DIA_OC3	P25787	P25787	PSA2_HUMAN	PSMA2	1.51E+06	911181	1.11E+06	1.51E+06	911181	1.11E+06	1.11E+06	HIGLVYSGMGPDYR	HIGLVYSGMGPDYR	HIGLVYSGMGPDYR2	2	0.000235223	0.000909439	0.000314861	0.000292312	0.000287687	0.000292398	0	1	125226	68788.6	125226	0.906156	57.1811	57.0489	57.2696	98.4323	57.3207	98.2256	Proteasome subunit alpha type-2	0.000334784	0	0	2.15154	0.0194212	2.82752	0.995613	0	-1.00E+07	130059;0;10542.4;2964.83;9787.3;13548.2;	111678;0;0;0;0;13548.2;	0.903965;0;0.498935;0.498935;0.445471;0.924224;	89186	0	0	0	0
DIA_ON1.mzML	DIA_ON1	P25787	P25787	PSA2_HUMAN	PSMA2	919594	887385	839829	919594	887385	839829	839829	HIGLVYSGMGPDYR	HIGLVYSGMGPDYR	HIGLVYSGMGPDYR2	2	0.000558555	0.000909439	0.000853242	0.000732064	0.000287687	0.000732064	0	1	124576	135139	124576	0.901274	57.357	57.2258	57.5344	98.4323	57.5214	98.1221	Proteasome subunit alpha type-2	0.000334784	0.597979	1.17E+06	3.42129	0.309969	1.99086	0.998286	1.05795	0.258369	73455.2;4926.83;4818.69;6929.65;39911.9;19626.6;	65037.9;1693.95;0;6554.14;39911.9;19626.6;	0.846218;0.621985;-0.40129;0.80359;0.964391;0.955363;	89393	0	0	0	0
DIA_ON2.mzML	DIA_ON2	P25787	P25787	PSA2_HUMAN	PSMA2	819782	879395	749436	819782	879395	749436	749436	HIGLVYSGMGPDYR	HIGLVYSGMGPDYR	HIGLVYSGMGPDYR2	2	0.000189861	0.000909439	0.000752445	0.000621891	0.000287687	0.000621891	0	1	103693	113732	103693	0.938356	57.4398	57.2658	57.5713	98.4323	57.5814	98.1913	Proteasome subunit alpha type-2	0.000334784	0.797219	1.78E+06	2.00754	0.104494	2.62085	0.995793	0	-1.00E+07	74877;0;0;3291.49;32480.4;6069.89;	74877;0;0;692.573;28815.6;0;	0.983662;0;0;0.479099;0.82063;0.546986;	89531	0	0	0	0
DIA_ON3.mzML	DIA_ON3	P25787	P25787	PSA2_HUMAN	PSMA2	938451	951224	907456	938451	951224	907456	907456	HIGLVYSGMGPDYR	HIGLVYSGMGPDYR	HIGLVYSGMGPDYR2	2	0.000304847	0.000909439	0.000784314	0.000740741	0.000287687	0.000740741	0	1	129604	135260	129604	0.911824	57.1541	57.0657	57.2867	98.4323	57.3717	98.0577	Proteasome subunit alpha type-2	0.000334784	0.87251	541255	2.92478	0.333019	2.5798	0.997335	0.979791	0.454124	110044;6553.21;0;4363.18;35875.3;6352.68;	89465.1;2030.48;0;623.225;33785.8;6352.68;	0.908249;0.634655;0;0.0468988;0.915806;0.940981;	89117	0	0	0	0
DIA_IN1.mzML	DIA_IN1	P25787	P25787	PSA2_HUMAN	PSMA2	1.32E+06	1.46E+06	1.27E+06	1.32E+06	1.46E+06	1.27E+06	1.27E+06	HIGLVYSGMGPDYR	HIGLVYSGMGPDYR	HIGLVYSGMGPDYR2	2	0.000279408	0.000909439	0.000832639	0.000777605	0.000287687	0.000777605	0	1	134340	167697	134340	0.941593	57.6488	57.4721	57.8234	98.4323	57.8579	98.098	Proteasome subunit alpha type-2	0.000334784	0.894862	623825	2.95717	0.291375	1.15434	0.998101	0	-1.00E+07	94978.6;5069.43;22151.4;27291.9;45847.3;2043.63;	94978.6;1610.5;0;26274.3;38712.6;649.237;	0.994285;0.555651;-0.230108;0.952634;0.818791;0.555651;	89807	0	0	0	0
DIA_IN2.mzML	DIA_IN2	P25787	P25787	PSA2_HUMAN	PSMA2	1.00E+06	1.30E+06	1.24E+06	1.00E+06	1.30E+06	1.24E+06	1.24E+06	HIGLVYSGMGPDYR	HIGLVYSGMGPDYR	HIGLVYSGMGPDYR2	2	0.000216333	0.000909439	0.000814332	0.000677966	0.000287687	0.000677966	0	1	106284	153077	106284	0.912696	57.1233	57.0341	57.2556	98.4323	57.336	98.1158	Proteasome subunit alpha type-2	0.000334784	0.687491	366010	2.83414	0.319641	1.59704	0.997294	0	-1.00E+07	101808;0;6569.22;6809.02;22929.2;5384.66;	83354.4;0;1905.03;6232.08;22929.2;0;	0.903929;0;0.608799;0.890477;0.944569;0.453908;	88979	0	0	0	0
DIA_IN3.mzML	DIA_IN3	P25787	P25787	PSA2_HUMAN	PSMA2	1.08E+06	1.36E+06	1.32E+06	1.08E+06	1.36E+06	1.32E+06	1.32E+06	HIGLVYSGMGPDYR	HIGLVYSGMGPDYR	HIGLVYSGMGPDYR2	2	0.000265252	0.000909439	0.000801282	0.000719424	0.000287687	0.000719424	0	1	111049	141386	111049	0.934576	57.3789	57.2477	57.5569	98.4323	57.5605	98.121	Proteasome subunit alpha type-2	0.000334784	0.809924	800117	2.94842	0.453457	1.39854	0.998422	0	-1.00E+07	103504;6995;14871;15980.5;20866.1;7284.03;	99715.6;2401.8;1497.61;15980.5;8475.11;2858.11;	0.963038;0.631484;-0.128262;0.965715;0.686997;0.67571;	89393	0	0	0	0
DIA_OC1.mzML	DIA_OC1	P25787	P25787	PSA2_HUMAN	PSMA2	1.60E+06	1.04E+06	1.09E+06	1.60E+06	1.04E+06	1.09E+06	1.09E+06	HIGLVYSGMGPDYR	HIGLVYSGMGPDYR	HIGLVYSGMGPDYR3	3	4.74E-05	0.000297398	0.000315457	0.000313775	0.000287687	0.000313873	0	1	851773	538422	851773	0.953659	57.7051	57.574	57.8794	98.2318	57.697	98.3186	Proteasome subunit alpha type-2	0.000142491	0.96544	4.51E+06	5.08545	0.586554	4.11385	1	0.75293	0.0237451	480225;326098;93807.7;154004;153841;111838;	480225;324513;47035.4;150101;151694;111838;	0.969832;0.955519;0.775702;0.967454;0.961728;0.978713;	89919	0	0	0	0
DIA_OC2.mzML	DIA_OC2	P25787	P25787	PSA2_HUMAN	PSMA2	2.00E+06	992225	1.22E+06	2.00E+06	992225	1.22E+06	1.22E+06	HIGLVYSGMGPDYR	HIGLVYSGMGPDYR	HIGLVYSGMGPDYR3	3	3.66E-05	0.000297398	0.000292826	0.000310463	0.000287687	0.000310559	0	1	1.32E+06	684928	1.32E+06	0.960484	57.6656	57.5354	57.8401	98.2318	57.6412	98.275	Proteasome subunit alpha type-2	0.000142491	0.994674	5.87E+06	5.41579	0.382823	2.93295	0.999999	0.861563	0.0445204	797505;449099;119065;202850;215212;130872;	773778;424164;118668;200754;215212;130872;	0.981032;0.938894;0.903667;0.96742;0.96991;0.976074;	89919	0	0	0	0
DIA_OC3.mzML	DIA_OC3	P25787	P25787	PSA2_HUMAN	PSMA2	1.51E+06	911181	1.11E+06	1.51E+06	911181	1.11E+06	1.11E+06	HIGLVYSGMGPDYR	HIGLVYSGMGPDYR	HIGLVYSGMGPDYR3	3	3.67E-05	0.000297398	0.000314861	0.000292312	0.000287687	0.000292398	0	1	1.17E+06	640889	1.17E+06	0.966452	57.2082	57.034	57.34	98.2318	57.202	98.2722	Proteasome subunit alpha type-2	0.000142491	0.990942	6.00E+06	5.13692	0.593881	6.10962	1	1.05738	0.0641691	647467;461905;110929;172076;223909;138766;	598458;461905;110929;92045.3;218575;127234;	0.968107;0.983935;0.884731;0.76381;0.98761;0.899546;	89229	0	0	0	0
DIA_ON1.mzML	DIA_ON1	P25787	P25787	PSA2_HUMAN	PSMA2	919594	887385	839829	919594	887385	839829	839829	HIGLVYSGMGPDYR	HIGLVYSGMGPDYR	HIGLVYSGMGPDYR3	3	0.000141543	0.000297398	0.000853242	0.000732064	0.000287687	0.000732064	0	1	672555	736536	672555	0.968312	57.3861	57.2108	57.5165	98.2318	57.4019	98.1715	Proteasome subunit alpha type-2	0.000142491	0.966267	3.05E+06	4.24879	0.548656	0.839459	1	0	-1.00E+07	348026;250431;74098.2;53340.6;175818;66397.2;	348026;250431;74098.2;22748.4;131972;62449.3;	0.987773;0.974213;0.856961;0.743791;0.77997;0.819603;	89436	0	0	0	0
DIA_ON2.mzML	DIA_ON2	P25787	P25787	PSA2_HUMAN	PSMA2	819782	879395	749436	819782	879395	749436	749436	HIGLVYSGMGPDYR	HIGLVYSGMGPDYR	HIGLVYSGMGPDYR3	3	0.00012216	0.000297398	0.000752445	0.000621891	0.000287687	0.000621891	0	1	723827	803688	723827	0.9634	57.4248	57.2911	57.5564	98.2318	57.4655	98.1663	Proteasome subunit alpha type-2	0.000142491	0.978315	3.23E+06	4.89883	0.575726	1.32621	0.999979	0	-1.00E+07	415167;258021;70977.6;89396.7;121801;78535.4;	400201;252648;70977.6;80399.9;70649.5;78535.4;	0.980336;0.962695;0.870413;0.856501;0.791398;0.968049;	89505	0	0	0	0
DIA_ON3.mzML	DIA_ON3	P25787	P25787	PSA2_HUMAN	PSMA2	938451	951224	907456	938451	951224	907456	907456	HIGLVYSGMGPDYR	HIGLVYSGMGPDYR	HIGLVYSGMGPDYR3	3	0.00013598	0.000297398	0.000784314	0.000740741	0.000287687	0.000740741	0	1	736318	799294	736318	0.937109	57.1831	57.005	57.357	98.2318	57.2554	98.1063	Proteasome subunit alpha type-2	0.000142491	0.951627	2.80E+06	4.54716	0.362309	0.751917	0.999996	1.101	0.52392	411134;213896;118368;107514;153605;17529;	406922;211028;118368;102511;153408;4036.68;	0.97802;0.826621;0.993444;0.911951;0.986269;0.462815;	89160	0	0	0	0
DIA_IN1.mzML	DIA_IN1	P25787	P25787	PSA2_HUMAN	PSMA2	1.32E+06	1.46E+06	1.27E+06	1.32E+06	1.46E+06	1.27E+06	1.27E+06	HIGLVYSGMGPDYR	HIGLVYSGMGPDYR	HIGLVYSGMGPDYR3	3	0.000201248	0.000297398	0.000832639	0.000777605	0.000287687	0.000777605	0	1	894139	1.11E+06	894139	0.979926	57.6779	57.5003	57.8517	98.2318	57.7368	98.1428	Proteasome subunit alpha type-2	0.000142491	0.979716	3.70E+06	4.83335	0.36541	0.520248	0.999988	0	-1.00E+07	429642;315361;149491;148552;91028.2;67447.3;	429642;315006;149491;146659;39101.2;67447.3;	0.988357;0.991125;0.932099;0.981256;0.647539;0.890553;	89850	0	0	0	0
DIA_IN2.mzML	DIA_IN2	P25787	P25787	PSA2_HUMAN	PSMA2	1.00E+06	1.30E+06	1.24E+06	1.00E+06	1.30E+06	1.24E+06	1.24E+06	HIGLVYSGMGPDYR	HIGLVYSGMGPDYR	HIGLVYSGMGPDYR3	3	0.00020247	0.000297398	0.000814332	0.000677966	0.000287687	0.000677966	0	1	857953	1.24E+06	857953	0.970306	57.1516	56.9727	57.3267	98.2318	57.2139	98.1582	Proteasome subunit alpha type-2	0.000142491	0.993167	2.72E+06	4.93587	0.59763	1.54569	0.999998	0	-1.00E+07	366748;367447;123757;37458.4;113024;96542.4;	366748;367447;123757;16924.7;113024;96542.4;	0.968345;0.965534;0.990288;0.711712;0.914602;0.95091;	89022	0	0	0	0
DIA_IN3.mzML	DIA_IN3	P25787	P25787	PSA2_HUMAN	PSMA2	1.08E+06	1.36E+06	1.32E+06	1.08E+06	1.36E+06	1.32E+06	1.32E+06	HIGLVYSGMGPDYR	HIGLVYSGMGPDYR	HIGLVYSGMGPDYR3	3	0.000185357	0.000297398	0.000801282	0.000719424	0.000287687	0.000719424	0	1	904662	1.15E+06	904662	0.979048	57.3639	57.2328	57.539	98.2318	57.4419	98.0975	Proteasome subunit alpha type-2	0.000142491	0.986189	4.15E+06	5.54689	0.662553	2.51349	1	1.04557	0.0108712	470865;317837;125849;109229;153423;134300;	460975;317837;125849;108249;148895;134300;	0.977614;0.986609;0.965209;0.927505;0.968076;0.979628;	89367	0	0	0	0
DIA_OC1.mzML	DIA_OC1	O43166	O43166	SI1L1_HUMAN	SIPA1L1	285702	177695	184699	285702	177695	184699	184699	HIGNDIVTIVFQEPGAQPFSPK	HIGNDIVTIVFQEPGAQPFSPK	HIGNDIVTIVFQEPGAQPFSPK3	3	0.000180832	0.00279109	0.000315457	0.000313775	0.000287687	0.000313873	0	1	107367	79762.7	107367	0.965528	86.0169	85.7524	86.1969	151.107	86.2177	150.527	Signal-induced proliferation-associated 1-like protein 1	0.000624428	0.610429	104201	2.27842	0.289769	0.502486	0.996708	1.23524	0.00758132	85754.4;17432.2;0;0;8180.28;5959.63;	85754.4;16914.3;0;0;4698.36;1797.25;	0.99404;0.881654;0;0;0.747084;0.520588;	134244	0	0	0	0
DIA_OC2.mzML	DIA_OC2	O43166	O43166	SI1L1_HUMAN	SIPA1L1	427105	209161	149356	427105	209161	149356	149356	HIGNDIVTIVFQEPGAQPFSPK	HIGNDIVTIVFQEPGAQPFSPK	HIGNDIVTIVFQEPGAQPFSPK3	3	0.000754489	0.00279109	0.000292826	0.000310463	0.000287687	0.000310559	0	1	68036.3	39033.9	68036.3	0.692084	85.8615	85.6393	85.9479	151.107	86.103	150.562	Signal-induced proliferation-associated 1-like protein 1	0.000624428	0.517909	211550	1.26983	0.273643	0	0.980032	1.101	0.019041	104878;17040.2;0;7961.58;15717.7;0;	51568.4;1302.04;0;7961.58;15165.9;0;	0.663555;0.258979;0;0.793904;0.826275;0;	134106	0	0	0	0
DIA_OC3.mzML	DIA_OC3	O43166	O43166	SI1L1_HUMAN	SIPA1L1	206875	116527	157680	206875	116527	157680	157680	HIGNDIVTIVFQEPGAQPFSPK	HIGNDIVTIVFQEPGAQPFSPK	HIGNDIVTIVFQEPGAQPFSPK3	3	3.67E-05	0.00279109	0.000314861	0.000292312	0.000287687	0.000292398	0	1	105981	58858	105981	0.957778	85.6384	85.5071	85.8131	151.107	85.7012	150.841	Signal-induced proliferation-associated 1-like protein 1	0.000624428	0.785302	94726.8	2.61923	0.514276	0	0.999916	1.32602	0.0173424	97258.8;15103.3;0;21776.1;30509.9;11539.6;	97258.8;8722.23;0;12395.2;0;6644.59;	0.977732;0.73527;0;0.72376;0.121422;0.788642;	133761	0	0	0	0
DIA_OC3.mzML	DIA_OC3	P31153	P31153	METK2_HUMAN	MAT2A	477180	286830	251132	477180	286830	251132	244212	HIGYDDSSK	HIGYDDSSK	HIGYDDSSK2	2	0.00175661	0.00069676	0.000314861	0.000292312	0.000287687	0.000292398	0	1	14608.5	7738.04	14608.5	0.629533	21.56	21.474	21.6483	34.238	21.2965	35.0139	S-adenosylmethionine synthase isoform type-2	0.000278831	0	0	1.49243	0.140967	0	0.929537	0	-1.00E+07	40609.6;12818.7;16529;3011.29;6275.81;0;	8540.79;3056.38;0;3011.29;0;0;	0.555061;0.66793;0.133631;0.801784;-0.534522;0;	33338	0	0	0	0
DIA_ON1.mzML	DIA_ON1	P31153	P31153	METK2_HUMAN	MAT2A	1.65E+06	1.76E+06	1.68E+06	1.65E+06	1.76E+06	1.68E+06	1.74E+06	HIGYDDSSK	HIGYDDSSK	HIGYDDSSK2	2	0.000230734	0.00069676	0.000853242	0.000732064	0.000287687	0.000732064	0	1	251701	269470	251701	0.973927	21.6498	21.5185	21.782	34.238	21.4238	34.8913	S-adenosylmethionine synthase isoform type-2	0.000278831	0.356998	767661	3.6599	0.231456	1.37476	0.999679	0	-1.00E+07	188921;60262.4;23395.5;9051.91;5733.84;0;	188921;58772.7;23395.5;4006.95;2195.17;0;	0.982882;0.95981;0.972398;0.758765;0.689108;0;	33407	0	0	0	0
DIA_ON2.mzML	DIA_ON2	P31153	P31153	METK2_HUMAN	MAT2A	1.32E+06	1.37E+06	1.58E+06	1.32E+06	1.37E+06	1.58E+06	1.64E+06	HIGYDDSSK	HIGYDDSSK	HIGYDDSSK2	2	0.00012216	0.00069676	0.000752445	0.000621891	0.000287687	0.000621891	0	1	203516	242860	203516	0.94608	21.6341	21.5021	21.7671	34.238	21.4577	34.878	S-adenosylmethionine synthase isoform type-2	0.000278831	0.835773	594995	4.1442	0.29803	3.03699	0.999956	0	-1.00E+07	146691;46141.4;15246.2;14856.2;9829.93;2301.53;	146691;41969.6;15246.2;14856.2;8867.65;801.546;	0.960306;0.909866;0.908734;0.907912;0.833992;0.663739;	33407	0	0	0	0
DIA_ON3.mzML	DIA_ON3	P31153	P31153	METK2_HUMAN	MAT2A	1.56E+06	1.56E+06	1.76E+06	1.56E+06	1.56E+06	1.76E+06	1.74E+06	HIGYDDSSK	HIGYDDSSK	HIGYDDSSK2	2	0.000225378	0.00069676	0.000784314	0.000740741	0.000287687	0.000740741	0	1	251647	261078	251647	0.949038	21.4422	21.3107	21.5746	34.238	21.3209	34.5777	S-adenosylmethionine synthase isoform type-2	0.000278831	0	86890.7	3.83383	0.26184	2.03437	0.999574	0	-1.00E+07	180991;53335.2;27746.4;19779.6;10463.9;0;	180991;53335.2;27746.4;17320.6;4816.86;0;	0.967538;0.928051;0.970707;0.820343;0.759854;0;	33131	0	0	0	0
DIA_IN1.mzML	DIA_IN1	P31153	P31153	METK2_HUMAN	MAT2A	3.20E+06	3.81E+06	3.59E+06	3.20E+06	3.81E+06	3.59E+06	3.65E+06	HIGYDDSSK	HIGYDDSSK	HIGYDDSSK2	2	0.000201248	0.00069676	0.000832639	0.000777605	0.000287687	0.000777605	0	1	343837	475173	343837	0.956202	21.7392	21.6079	21.9168	34.238	21.5853	34.674	S-adenosylmethionine synthase isoform type-2	0.000278831	0.962806	2.48E+06	4.74233	0.213445	4.23659	0.999755	0	-1.00E+07	238718;80637;37662.1;26261.8;15434.6;5875.29;	238718;80637;37662.1;24482.1;15302.9;5875.29;	0.956964;0.97084;0.921341;0.900563;0.888226;0.902969;	33545	0	0	0	0
DIA_IN2.mzML	DIA_IN2	P31153	P31153	METK2_HUMAN	MAT2A	2.94E+06	3.55E+06	3.43E+06	2.94E+06	3.55E+06	3.43E+06	3.49E+06	HIGYDDSSK	HIGYDDSSK	HIGYDDSSK2	2	0.00020247	0.00069676	0.000814332	0.000677966	0.000287687	0.000677966	0	1	324114	507376	324114	0.976347	21.4679	21.3357	21.6004	34.238	21.3424	34.676	S-adenosylmethionine synthase isoform type-2	0.000278831	0.974415	1.80E+06	4.91945	0.283723	3.96767	0.999918	0	-1.00E+07	224297;82747.4;45408.7;17069.7;20500.6;1738.17;	224297;82747.4;45408.7;17069.7;20500.6;649.782;	0.987801;0.947797;0.993903;0.96424;0.983011;0.687759;	33131	0	0	0	0
DIA_IN3.mzML	DIA_IN3	P31153	P31153	METK2_HUMAN	MAT2A	2.71E+06	3.44E+06	3.50E+06	2.71E+06	3.44E+06	3.50E+06	3.48E+06	HIGYDDSSK	HIGYDDSSK	HIGYDDSSK2	2	0.000185357	0.00069676	0.000801282	0.000719424	0.000287687	0.000719424	0	1	381043	554498	381043	0.963955	21.6002	21.4676	21.7321	34.238	21.4496	34.7189	S-adenosylmethionine synthase isoform type-2	0.000278831	0.907829	1.72E+06	4.31444	0.26966	3.74692	0.999933	1.05795	0.0129961	254564;100206;37789.1;27574.9;15389.2;2594.32;	254564;100206;37789.1;26272.6;14652.9;868.768;	0.962259;0.970281;0.962597;0.956256;0.872272;0.646627;	33338	0	0	0	0
DIA_ON3.mzML	DIA_ON3	P31153	P31153	METK2_HUMAN	MAT2A	1.56E+06	1.56E+06	1.76E+06	1.56E+06	1.56E+06	1.76E+06	1.74E+06	HIGYDDSSKGFDYK	HIGYDDSSKGFDYK	HIGYDDSSKGFDYK3	3	0.00108397	1	0.000784314	0.000740741	0.000287687	0.000740741	0	1	104429	104718	104429	0.915614	38.5327	38.3979	38.6641	66.4283	38.4007	66.6533	S-adenosylmethionine synthase isoform type-2	0.00968205	0.867307	743740	1.58604	0.383407	0.624388	0.976483	0	-1.00E+07	65663.5;38765.5;8610.39;0;0;3984.35;	65663.5;38765.5;0;0;0;0;	0.962643;0.835955;0.259608;0;0;-0.165027;	59906	0	0	0	0
DIA_OC1.mzML	DIA_OC1	Q14677	Q14677	EPN4_HUMAN	CLINT1	217164	137413	87952.6	217164	137413	87952.6	87952.6	HIHITQATETTTTR	HIHITQATETTTTR	HIHITQATETTTTR3	3	4.74E-05	0.000297398	0.000315457	0.000313775	0.000287687	0.000313873	0	1	132021	73639.5	132021	0.908577	24.9462	24.8139	25.2555	41.5044	24.8449	41.6119	Clathrin interactor 1	0.000184775	0.0314186	2.71E+06	3.22091	0.663204	1.61057	0.999987	0	-1.00E+07	62544.5;65736.1;19195;37253.3;32859.3;63732.1;	62544.5;61908.1;0;37253.3;32859.3;28075.4;	0.98496;0.933509;0.522611;0.954764;0.809241;0.308227;	38584	0	0	0	0
DIA_OC2.mzML	DIA_OC2	Q14677	Q14677	EPN4_HUMAN	CLINT1	405665	211114	97734.8	405665	211114	97734.8	97734.8	HIHITQATETTTTR	HIHITQATETTTTR	HIHITQATETTTTR3	3	3.66E-05	0.000297398	0.000292826	0.000310463	0.000287687	0.000310559	0	1	120210	54488	120210	0.850968	24.9422	24.8098	25.0734	41.5044	24.9084	41.4867	Clathrin interactor 1	0.000184775	0.281218	3.82E+06	3.18396	0.609854	0.644176	0.999989	0	-1.00E+07	65839.7;61759.2;23129.7;32241.6;40677.3;40047.6;	65839.7;53824.4;0;28764.7;37621;14450.5;	0.965358;0.822792;0.215533;0.829625;0.9076;-0.36248;	38584	0	0	0	0
DIA_OC3.mzML	DIA_OC3	Q14677	Q14677	EPN4_HUMAN	CLINT1	228091	130296	100916	228091	130296	100916	100916	HIHITQATETTTTR	HIHITQATETTTTR	HIHITQATETTTTR3	3	3.67E-05	0.000297398	0.000314861	0.000292312	0.000287687	0.000292398	0	1	126800	65791.8	126800	0.920196	24.8183	24.644	24.9954	41.5044	24.7335	41.5275	Clathrin interactor 1	0.000184775	0.754835	4.27E+06	3.33511	0.622299	1.76327	0.999999	1.08054	0.146828	55854;55087.9;20000.7;41141;32882;34624.5;	35766.8;55087.9;0;39544.3;32167.6;11152.7;	0.779936;0.962087;0.528014;0.89446;0.880095;0.549155;	38446	0	0	0	0
DIA_ON2.mzML	DIA_ON2	Q14677	Q14677	EPN4_HUMAN	CLINT1	2938.67	3541.83	5259.99	2938.67	3541.83	5259.99	5259.99	HIHITQATETTTTR	HIHITQATETTTTR	HIHITQATETTTTR3	3	0.00365177	0.000297398	0.0190202	0.0186069	0.000287687	0.0186158	0	1	2938.67	3541.83	2938.67	0.801784	24.9007	24.8114	24.9903	41.5044	24.7949	41.5751	Clathrin interactor 1	0.000184775	0	0	1.464	0.425111	0.528976	0.910988	1.05795	0.32817	7567.17;0;0;1977.2;1281.96;15536.8;	2092.58;0;0;1977.2;961.472;1158.8;	0.627752;0;0;0.801784;0.801784;-0.634589;	38515	0	0	0	0
DIA_ON3.mzML	DIA_ON3	Q14677	Q14677	EPN4_HUMAN	CLINT1	3955.31	4266.62	6336.38	3955.31	4266.62	6336.38	6336.38	HIHITQATETTTTR	HIHITQATETTTTR	HIHITQATETTTTR3	3	0.000696621	0.000297398	0.00491159	0.00475436	0.000287687	0.00475436	0	1	3955.31	4266.62	3955.31	0.780252	24.7075	24.6212	24.7971	41.5044	24.6521	41.5422	Clathrin interactor 1	0.000184775	0.120209	49220.4	1.61781	0.49295	0.528976	0.984884	1.06357	0.0180286	8166.84;4361.07;0;1719.15;1447.08;15789.6;	0;1150.84;0;1719.15;1085.31;1443.46;	-0.722598;0.727782;0;0.801784;0.801784;-0.412088;	38239	0	0	0	0
DIA_IN1.mzML	DIA_IN1	Q14677	Q14677	EPN4_HUMAN	CLINT1	20523.9	25712.6	38185.9	20523.9	25712.6	38185.9	38185.9	HIHITQATETTTTR	HIHITQATETTTTR	HIHITQATETTTTR3	3	0.00125301	0.000297398	0.00719895	0.00809498	0.000287687	0.00809935	0	1	20523.9	25712.6	20523.9	0.944572	25.01	24.8745	25.0956	41.5044	25.0025	41.4978	Clathrin interactor 1	0.000184775	0	0	2.12956	0.427694	0	0.965637	1.00842	0.00935619	0;10940.1;14523.3;0;9583.79;16386.7;	0;10940.1;3160.63;0;9583.79;14952.5;	0;0.94473;0.452601;0;0.944393;0.914745;	38653	0	0	0	0
DIA_IN2.mzML	DIA_IN2	Q14677	Q14677	EPN4_HUMAN	CLINT1	5517.99	7440.62	11050.1	5517.99	7440.62	11050.1	11050.1	HIHITQATETTTTR	HIHITQATETTTTR	HIHITQATETTTTR3	3	0.000216333	0.000297398	0.000814332	0.000677966	0.000287687	0.000677966	0	1	5517.99	7440.62	5517.99	0.682116	24.6514	24.5619	24.738	41.5044	24.57	41.6035	Clathrin interactor 1	0.000184775	0.121173	231234	2.2126	0.698021	0.528976	0.999126	0	-1.00E+07	4315.94;11934.1;6700.51;2351.38;1227.08;17241.9;	3669.2;2246.3;943.814;2351.38;920.307;2436.06;	0.869898;0.507822;-0.0506561;0.801784;0.801784;-0.168099;	38101	0	0	0	0
DIA_IN3.mzML	DIA_IN3	Q14677	Q14677	EPN4_HUMAN	CLINT1	10449	13290	19737.1	10449	13290	19737.1	19737.1	HIHITQATETTTTR	HIHITQATETTTTR	HIHITQATETTTTR3	3	0.00730107	0.000297398	0.027933	0.0260586	0.000287687	0.0260708	0	1	10449	13290	10449	0.911377	24.7827	24.6937	24.9143	41.5044	24.8068	41.3886	Clathrin interactor 1	0.000184775	0	114264	1.1742	0.0302918	0	0.884152	0.573893	0.184349	0;9433.3;7792.56;0;3292.41;27481.1;	0;9433.3;0;0;1015.66;14583.9;	0;0.941365;0.0155315;0;0.632853;0.401503;	38308	0	0	0	0
DIA_OC1.mzML	DIA_OC1	O95573	O95573	ACSL3_HUMAN	ACSL3	1.51E+06	947566	1.14E+06	1.51E+06	947566	1.14E+06	1.14E+06	HIITVDGKPPTWSEFPK	HIITVDGKPPTWSEFPK	HIITVDGKPPTWSEFPK3	3	4.74E-05	0.000297398	0.000315457	0.000313775	0.000287687	0.000313873	0	1	1.30E+06	788921	1.30E+06	0.964529	62.2462	61.8949	62.5126	105.166	62.1577	105.24	Long-chain-fatty-acid--CoA ligase 3	0.000142491	0.872482	2.43E+06	3.97393	0.498457	3.37224	0.999999	1.40954	0.130486	657056;543750;218267;249334;103000;104607;	657056;538593;218267;157448;102358;68925.5;	0.973166;0.956142;0.977551;0.556879;0.953217;0.274835;	97039	0	0	0	0
DIA_OC2.mzML	DIA_OC2	O95573	O95573	ACSL3_HUMAN	ACSL3	1.66E+06	829088	1.35E+06	1.66E+06	829088	1.35E+06	1.35E+06	HIITVDGKPPTWSEFPK	HIITVDGKPPTWSEFPK	HIITVDGKPPTWSEFPK3	3	3.66E-05	0.000297398	0.000292826	0.000310463	0.000287687	0.000310559	0	1	1.66E+06	829088	1.66E+06	0.973765	62.03	61.6783	62.3367	105.166	62.0643	105.105	Long-chain-fatty-acid--CoA ligase 3	0.000142491	0.881859	2.26E+06	3.27717	0.357537	2.21904	0.999998	1.75248	0.105504	866990;684014;318222;398256;119050;437231;	866990;677601;215549;201940;118113;81117.4;	0.995777;0.965754;0.72231;0.698858;0.858146;-0.290525;	96763	0	0	0	0
DIA_OC3.mzML	DIA_OC3	O95573	O95573	ACSL3_HUMAN	ACSL3	1.69E+06	874828	1.17E+06	1.69E+06	874828	1.17E+06	1.17E+06	HIITVDGKPPTWSEFPK	HIITVDGKPPTWSEFPK	HIITVDGKPPTWSEFPK3	3	3.67E-05	0.000297398	0.000314861	0.000292312	0.000287687	0.000292398	0	1	1.43E+06	806353	1.43E+06	0.951901	61.4429	61.0906	61.7956	105.166	61.492	105.08	Long-chain-fatty-acid--CoA ligase 3	0.000142491	0.621825	3.29E+06	3.18376	0.393096	1.33528	0.999989	1.84169	0.0336486	711075;612510;215135;383550;109614;135496;	711075;609743;139478;277176;105603;62580.6;	0.987848;0.9155;0.770166;0.547032;0.920038;0.375993;	95866	0	0	0	0
DIA_OC1.mzML	DIA_OC1	O95573	O95573	ACSL3_HUMAN	ACSL3	1.51E+06	947566	1.14E+06	1.51E+06	947566	1.14E+06	1.14E+06	HIITVDGKPPTWSEFPK	HIITVDGKPPTWSEFPK	HIITVDGKPPTWSEFPK4	4	0.00021063	0.0187783	0.000315457	0.000313775	0.000287687	0.000313873	0	1	211251	132155	211251	0.868113	62.1937	61.974	62.4572	105.214	62.1914	105.162	Long-chain-fatty-acid--CoA ligase 3	0.00293124	0.800568	706693	2.65786	0.497078	0.00258205	0.994972	0.668141	0.0102993	1937.08;90681;8084.16;111973;295805;69312.3;	0;90681;1854.9;63475.9;168729;57094.2;	0.167461;0.965448;0.379919;0.775379;0.311221;0.81662;	96953	0	0	0	0
DIA_OC2.mzML	DIA_OC2	O95573	O95573	ACSL3_HUMAN	ACSL3	1.66E+06	829088	1.35E+06	1.66E+06	829088	1.35E+06	1.35E+06	HIITVDGKPPTWSEFPK	HIITVDGKPPTWSEFPK	HIITVDGKPPTWSEFPK4	4	0.000999001	0.0187783	0.000292826	0.000310463	0.000287687	0.000310559	0	1	249938	122951	249938	0.855851	62.063	61.8002	62.2374	105.214	62.099	105.153	Long-chain-fatty-acid--CoA ligase 3	0.00293124	0	91326.4	2.30297	0.58012	0	0.964929	1.09032	0.136195	5715.24;98186.2;0;114586;317718;84769.4;	0;58561.5;0;106607;195580;84769.4;	0.313743;0.681252;0;0.854272;0.0400935;0.978455;	96815	0	0	0	0
DIA_OC3.mzML	DIA_OC3	O95573	O95573	ACSL3_HUMAN	ACSL3	1.69E+06	874828	1.17E+06	1.69E+06	874828	1.17E+06	1.17E+06	HIITVDGKPPTWSEFPK	HIITVDGKPPTWSEFPK	HIITVDGKPPTWSEFPK4	4	0.0041602	0.0187783	0.000314861	0.000292312	0.000287687	0.000292398	0	1	195997	110933	195997	0.864255	61.4292	61.1665	61.6962	105.214	61.526	105.061	Long-chain-fatty-acid--CoA ligase 3	0.00293124	0.496511	523741	2.00645	0.5516	0	0.81451	1.06077	0.0685086	5580.51;97390.4;0;99134.4;316467;58550.7;	0;97390.4;0;59237;176442;39369.1;	-0.119849;0.982253;0;0.717142;0.435451;0.793708;	95849	0	0	0	0
DIA_OC1.mzML	DIA_OC1	P46977	P46977	STT3A_HUMAN	STT3A	2.88E+06	1.84E+06	1.59E+06	2.88E+06	1.84E+06	1.59E+06	1.59E+06	HIKENDYYTPTGEFR	HIKENDYYTPTGEFR	HIKENDYYTPTGEFR3	3	0.000443628	0.0038559	0.000315457	0.000313775	0.000287687	0.000313873	0	1	233691	142060	233691	0.962209	42.4328	42.3006	42.5638	72.1878	42.2988	72.4578	Dolichyl-diphosphooligosaccharide--protein glycosyltransferase subunit STT3A	0.000755487	0.864831	302145	2.40388	0.000331568	0	0.983964	0	-1.00E+07	79376.4;169386;43030.8;28933.8;19412.6;1910.99;	0;169386;43030.8;21274.2;0;696.157;	-0.497001;0.983625;0.973453;0.768957;-0.144976;0.657969;	65986	0	0	0	0
DIA_OC2.mzML	DIA_OC2	P46977	P46977	STT3A_HUMAN	STT3A	3.02E+06	1.54E+06	1.50E+06	3.02E+06	1.54E+06	1.50E+06	1.50E+06	HIKENDYYTPTGEFR	HIKENDYYTPTGEFR	HIKENDYYTPTGEFR3	3	0.00113762	0.0038559	0.000292826	0.000310463	0.000287687	0.000310559	0	1	222132	110299	222132	0.936326	42.3714	42.2404	42.503	72.1878	42.246	72.4536	Dolichyl-diphosphooligosaccharide--protein glycosyltransferase subunit STT3A	0.000755487	0	0	2.61225	0.377855	1.82534	0.96021	0	-1.00E+07	125776;166019;66271;4405.71;28970.7;21688.8;	18541.1;166019;56112.5;0;5523.68;12723.7;	-0.0366538;0.960427;0.865018;0.543796;0.277803;0.766045;	65917	0	0	0	0
DIA_OC3.mzML	DIA_OC3	P46977	P46977	STT3A_HUMAN	STT3A	2.63E+06	1.56E+06	1.51E+06	2.63E+06	1.56E+06	1.51E+06	1.51E+06	HIKENDYYTPTGEFR	HIKENDYYTPTGEFR	HIKENDYYTPTGEFR3	3	3.67E-05	0.0038559	0.000314861	0.000292312	0.000287687	0.000292398	0	1	262588	150768	262588	0.969609	41.9001	41.7266	42.0322	72.1878	41.8481	72.3189	Dolichyl-diphosphooligosaccharide--protein glycosyltransferase subunit STT3A	0.000755487	0.826485	287082	3.16164	0.432032	1.91438	0.999985	0	-1.00E+07	553957;179740;53053.4;29794.6;33969.6;4518.16;	383099;179740;53053.4;29794.6;29399.3;1602.07;	0.760735;0.986479;0.953032;0.897361;0.876375;0.636516;	65227	0	0	0	0
DIA_OC1.mzML	DIA_OC1	P46977	P46977	STT3A_HUMAN	STT3A	2.88E+06	1.84E+06	1.59E+06	2.88E+06	1.84E+06	1.59E+06	1.59E+06	HIKENDYYTPTGEFRVDR	HIKENDYYTPTGEFRVDR	HIKENDYYTPTGEFRVDR4	4	8.22E-05	0.000297398	0.000315457	0.000313775	0.000287687	0.000313873	0	1	189948	117251	189948	0.95871	44.3191	44.1017	44.4542	76.3613	44.3427	76.3112	Dolichyl-diphosphooligosaccharide--protein glycosyltransferase subunit STT3A	0.000184775	0.707828	3.73E+06	2.77946	0.346813	0	0.999329	0.974247	0.246182	143875;34332.8;48931.1;11740;8370.98;1512.27;	143875;34332.8;1869.03;11740;1016.62;0;	0.984865;0.886487;0.184009;0.84939;-0.00357811;0.164874;	68947	0	0	0	0
DIA_OC2.mzML	DIA_OC2	P46977	P46977	STT3A_HUMAN	STT3A	3.02E+06	1.54E+06	1.50E+06	3.02E+06	1.54E+06	1.50E+06	1.50E+06	HIKENDYYTPTGEFRVDR	HIKENDYYTPTGEFRVDR	HIKENDYYTPTGEFRVDR4	4	3.66E-05	0.000297398	0.000292826	0.000310463	0.000287687	0.000310559	0	1	279143	133474	279143	0.988189	44.2988	44.1243	44.4338	76.3613	44.3132	76.3348	Dolichyl-diphosphooligosaccharide--protein glycosyltransferase subunit STT3A	0.000184775	0.876807	4.87E+06	3.38277	0.498289	2.85333	0.999765	0.769752	0.00821406	176832;80029.7;105084;22281.5;0;14400.1;	176832;80029.7;53182.7;22281.5;0;0;	0.988986;0.996299;0.765234;0.952729;0;-0.477923;	68947	0	0	0	0
DIA_OC3.mzML	DIA_OC3	P46977	P46977	STT3A_HUMAN	STT3A	2.63E+06	1.56E+06	1.51E+06	2.63E+06	1.56E+06	1.51E+06	1.51E+06	HIKENDYYTPTGEFRVDR	HIKENDYYTPTGEFRVDR	HIKENDYYTPTGEFRVDR4	4	3.67E-05	0.000297398	0.000314861	0.000292312	0.000287687	0.000292398	0	1	175145	97608.1	175145	0.803006	43.7855	43.6115	43.9633	76.3613	43.9131	76.1089	Dolichyl-diphosphooligosaccharide--protein glycosyltransferase subunit STT3A	0.000184775	0.873203	5.45E+06	3.02711	0.599487	0.929856	0.99998	0.565466	0.000995651	122430;83381.6;114878;17883.9;16281.4;9769.15;	115287;50928.7;114878;8929.14;8950.67;0;	0.822737;0.780691;0.925851;0.675534;0.719378;0.686179;	68188	0	0	0	0
DIA_OC1.mzML	DIA_OC1	P13693	Q56UQ5;P13693	TCTP_HUMAN	TPT1	587663	359510	391837	587663	359510	391837	391837	HILANFK	HILANFK	HILANFK2	2	4.74E-05	0.00069676	0.000315457	0.000313775	0.000287687	0.000313873	0	1	536187	347387	536187	0.947399	36.6943	36.4766	36.8725	62.5892	36.6598	62.6515	Translationally-controlled tumor protein	0.000298315	0.988641	4.76E+06	3.19231	0.333806	1.96109	0.999975	1.9939	0.0225579	376475;135924;40083.2;70824.8;14537.8;13062.9;	376475;135924;23788.3;70824.8;0;0;	0.996304;0.838792;0.793988;0.911135;0.502545;0.477393;	56996	0	0	0	0
DIA_OC2.mzML	DIA_OC2	P13693	Q56UQ5;P13693	TCTP_HUMAN	TPT1	738704	375754	404586	738704	375754	404586	404586	HILANFK	HILANFK	HILANFK2	2	3.66E-05	0.00069676	0.000292826	0.000310463	0.000287687	0.000310559	0	1	738704	375754	738704	0.955646	36.6409	36.4666	36.8619	62.5892	36.7013	62.4938	Translationally-controlled tumor protein	0.000298315	0.980006	5.33E+06	3.77066	0.357824	3.92284	0.99999	1.22536	0.0262919	458669;203737;76298.5;93505.2;33279.6;14494;	458669;203737;76298.5;84816.8;7215.57;7500.98;	0.994632;0.874094;0.939043;0.908019;0.225586;0.755681;	56927	0	0	0	0
DIA_OC3.mzML	DIA_OC3	P13693	Q56UQ5;P13693	TCTP_HUMAN	TPT1	678744	406229	354874	678744	406229	354874	354874	HILANFK	HILANFK	HILANFK2	2	3.67E-05	0.00069676	0.000314861	0.000292312	0.000287687	0.000292398	0	1	491682	269227	491682	0.920742	36.0794	35.9042	36.1676	62.5892	36.2187	62.3683	Translationally-controlled tumor protein	0.000298315	0.864148	3.86E+06	2.64228	0.497721	1.42008	0.999919	1.96117	0.00950326	387222;129472;12041.7;45303.5;89320.1;4504.39;	350168;129472;12041.7;16194.1;16586.7;1681.16;	0.962082;0.833885;0.652498;0.479709;-0.0505434;0.652287;	56099	0	0	0	0
DIA_ON1.mzML	DIA_ON1	P13693	Q56UQ5;P13693	TCTP_HUMAN	TPT1	861935	1.02E+06	843430	861935	1.02E+06	843430	843430	HILANFK	HILANFK	HILANFK2	2	0.000141543	0.00069676	0.000853242	0.000732064	0.000287687	0.000732064	0	1	499724	512586	499724	0.987187	36.092	35.8706	36.3121	62.5892	36.2849	62.2729	Translationally-controlled tumor protein	0.000298315	0.940792	7.83E+06	3.47713	0.624341	2.14929	0.999982	2.12179	0.266998	405021;81466.6;97378.8;83055.5;2517.5;22095.9;	405021;0;94703;36588.9;0;22095.9;	0.995463;0.599834;0.951794;0.517397;0.598034;0.894712;	56030	0	0	0	0
DIA_ON2.mzML	DIA_ON2	P13693	Q56UQ5;P13693	TCTP_HUMAN	TPT1	756992	868563	847923	756992	868563	847923	847923	HILANFK	HILANFK	HILANFK2	2	0.00012216	0.00069676	0.000752445	0.000621891	0.000287687	0.000621891	0	1	473998	542062	473998	0.969905	36.0356	35.8583	36.2561	62.5892	36.3027	62.173	Translationally-controlled tumor protein	0.000298315	0.91243	7.22E+06	3.22193	0.33456	2.97653	0.999903	2.5127	0.318696	346880;67143.5;106839;55096.9;18924.3;5080.15;	346880;20279.5;106839;30567.2;9716.48;1448.4;	0.993262;0.526911;0.978158;0.648697;0.721671;0.574651;	55961	0	0	0	0
DIA_ON3.mzML	DIA_ON3	P13693	Q56UQ5;P13693	TCTP_HUMAN	TPT1	835344	881140	926553	835344	881140	926553	926553	HILANFK	HILANFK	HILANFK2	2	0.000225378	0.00069676	0.000784314	0.000740741	0.000287687	0.000740741	0	1	527060	528629	527060	0.979316	35.7066	35.4861	35.8839	62.5892	35.9895	62.1566	Translationally-controlled tumor protein	0.000298315	0.974923	8.69E+06	2.49831	0.560519	2.27673	0.999654	2.37271	0.252036	432431;67078;95292;17318.8;11821.9;7305.64;	432431;0;94628.6;0;0;0;	0.995378;0.521965;0.905916;-0.222076;0.57873;0.499907;	55478	0	0	0	0
DIA_IN1.mzML	DIA_IN1	P13693	Q56UQ5;P13693	TCTP_HUMAN	TPT1	1.53E+06	1.94E+06	1.96E+06	1.53E+06	1.94E+06	1.96E+06	1.96E+06	HILANFK	HILANFK	HILANFK2	2	0.000201248	0.00069676	0.000832639	0.000777605	0.000287687	0.000777605	0	1	1.17E+06	1.44E+06	1.17E+06	0.959312	36.3258	36.1954	36.6355	62.5892	36.5926	62.206	Translationally-controlled tumor protein	0.000298315	0.952637	1.18E+07	5.2545	0.484012	5.57317	0.999849	0.98829	0.118456	701956;346930;161988;164111;77224.8;56361.2;	671069;340637;159758;131223;69555.9;56361.2;	0.9839;0.902692;0.976757;0.935313;0.901824;0.979589;	56375	0	0	0	0
DIA_IN2.mzML	DIA_IN2	P13693	Q56UQ5;P13693	TCTP_HUMAN	TPT1	1.43E+06	1.77E+06	1.98E+06	1.43E+06	1.77E+06	1.98E+06	1.98E+06	HILANFK	HILANFK	HILANFK2	2	0.00020247	0.00069676	0.000814332	0.000677966	0.000287687	0.000677966	0	1	1.01E+06	1.34E+06	1.01E+06	0.980582	35.8352	35.6577	36.0547	62.5892	36.0723	62.2205	Translationally-controlled tumor protein	0.000298315	0.987327	1.08E+07	5.48713	0.375642	4.53369	0.99997	0.770741	0.0306885	596338;260964;157787;142655;54405;37642.3;	596338;260964;155663;137550;54405;37642.3;	0.995761;0.946662;0.979303;0.98569;0.97478;0.946838;	55616	0	0	0	0
DIA_IN3.mzML	DIA_IN3	P13693	Q56UQ5;P13693	TCTP_HUMAN	TPT1	1.50E+06	1.90E+06	1.95E+06	1.50E+06	1.90E+06	1.95E+06	1.95E+06	HILANFK	HILANFK	HILANFK2	2	0.000185357	0.00069676	0.000801282	0.000719424	0.000287687	0.000719424	0	1	1.01E+06	1.21E+06	1.01E+06	0.946986	35.9655	35.7459	36.1864	62.5892	36.3276	62.0534	Translationally-controlled tumor protein	0.000298315	0.989819	1.10E+07	4.56693	0.386306	4.36622	0.999966	1.8424	0.348115	729677;221294;165981;133230;56437.3;49827.3;	729677;111575;165981;125054;56437.3;48924.3;	0.998094;0.710069;0.881569;0.902256;0.949338;0.939142;	55823	0	0	0	0
DIA_OC1.mzML	DIA_OC1	P41091	P41091;Q2VIR3	IF2G_HUMAN	EIF2S3	3.12E+06	2.12E+06	2.31E+06	3.12E+06	2.12E+06	2.31E+06		HILILQNK	HILILQNK	HILILQNK2	2	4.74E-05	0.000297398	0.000588408	0.000313775	0.000287687	0.000313873	0	0	417318	240260	417318	0.948512	40.573	40.3964	40.7049	68.9039	40.5863	68.8818	Eukaryotic translation initiation factor 2 subunit 3	0.000142491	0.963023	3.55E+06	5.18385	0.353104	4.08933	0.999999	0	-1.00E+07	343371;80112.6;98450.6;48521.1;39060.2;32376.4;	303088;70013.3;78003.2;44216.3;39060.2;30054.4;	0.968126;0.878926;0.941444;0.92425;0.972852;0.938687;	63074	0	0	0	0
DIA_OC2.mzML	DIA_OC2	P41091	P41091;Q2VIR3	IF2G_HUMAN	EIF2S3	4.05E+06	2.11E+06	2.26E+06	4.05E+06	2.11E+06	2.26E+06		HILILQNK	HILILQNK	HILILQNK2	2	3.66E-05	0.000297398	0.000292826	0.000310463	0.000287687	0.000310559	0	0	624863	294362	624863	0.977988	40.4276	40.2504	40.6491	68.9039	40.5996	68.5863	Eukaryotic translation initiation factor 2 subunit 3	0.000142491	0.974196	4.71E+06	5.08781	0.435841	3.34937	0.999986	0	-1.00E+07	449014;121340;130741;58882.9;35752.7;41391.1;	449014;121111;108315;54738.4;35752.7;41391.1;	0.989474;0.962062;0.946591;0.919006;0.873457;0.962946;	62867	0	0	0	0
DIA_OC3.mzML	DIA_OC3	P41091	P41091;Q2VIR3	IF2G_HUMAN	EIF2S3	2.77E+06	1.58E+06	2.64E+06	2.77E+06	1.58E+06	2.64E+06		HILILQNK	HILILQNK	HILILQNK2	2	3.67E-05	0.000297398	0.000571919	0.000292312	0.000287687	0.000292398	0	0	482515	257825	482515	0.965225	39.8224	39.5596	39.9977	68.9039	40.0238	68.5633	Eukaryotic translation initiation factor 2 subunit 3	0.000142491	0.924217	3.14E+06	4.38306	0.427321	4.16763	0.999991	0	-1.00E+07	351942;113624;100360;40779.6;21936.3;32604.6;	351942;106816;90932.9;23757;12747.5;32604.6;	0.986066;0.941144;0.889351;0.76475;0.775937;0.93609;	61970	0	0	0	0
DIA_ON1.mzML	DIA_ON1	P41091	P41091;Q2VIR3	IF2G_HUMAN	EIF2S3	3.23E+06	3.22E+06	3.37E+06	3.23E+06	3.22E+06	3.37E+06		HILILQNK	HILILQNK	HILILQNK2	2	0.000141543	0.000297398	0.00227964	0.000732064	0.000287687	0.000732064	0	0	174429	202763	174429	0.970561	40.0148	39.8411	40.1926	68.9039	40.172	68.6139	Eukaryotic translation initiation factor 2 subunit 3	0.000142491	0.983982	1.04E+06	2.54025	0.619906	0.707669	0.999959	0	-1.00E+07	147335;26381.3;3825.28;2031.74;2746.47;3388.59;	147335;26381.3;1341.46;712.493;0;1188.32;	0.980025;0.92743;0.610424;0.610424;0.365353;0.610424;	62177	0	0	0	0
DIA_ON2.mzML	DIA_ON2	P41091	P41091;Q2VIR3	IF2G_HUMAN	EIF2S3	3.02E+06	3.29E+06	3.13E+06	3.02E+06	3.29E+06	3.13E+06		HILILQNK	HILILQNK	HILILQNK2	2	0.00012216	0.000297398	0.000752445	0.000621891	0.000287687	0.000621891	0	0	149503	171457	149503	0.897523	40.0464	39.8719	40.1355	68.9039	40.192	68.6535	Eukaryotic translation initiation factor 2 subunit 3	0.000142491	0.929867	1.02E+06	2.9361	0.765436	1.6568	0.999975	0	-1.00E+07	144662;44609.5;12018;19001;5086.2;2243.16;	134698;10875;0;3929.34;5086.2;0;	0.924291;0.722059;0.623442;0.465503;0.650794;0.417726;	62246	0	0	0	0
DIA_ON3.mzML	DIA_ON3	P41091	P41091;Q2VIR3	IF2G_HUMAN	EIF2S3	3.22E+06	3.16E+06	3.21E+06	3.22E+06	3.16E+06	3.21E+06		HILILQNK	HILILQNK	HILILQNK2	2	0.00013598	0.000297398	0.000784314	0.000740741	0.000287687	0.000740741	0	0	177433	187163	177433	0.969984	39.6725	39.5402	39.8065	68.9039	39.8939	68.5347	Eukaryotic translation initiation factor 2 subunit 3	0.000142491	0.947728	973553	3.31673	0.383611	1.26165	0.999929	0	-1.00E+07	157145;33251.2;3423.4;11307.4;4558.71;3269.56;	139567;33251.2;1302.58;4614.24;1734.56;1244.05;	0.977166;0.979391;0.673244;0.684951;0.673244;0.673244;	61694	0	0	0	0
DIA_IN1.mzML	DIA_IN1	P41091	P41091;Q2VIR3	IF2G_HUMAN	EIF2S3	4.07E+06	4.95E+06	4.11E+06	4.07E+06	4.95E+06	4.11E+06		HILILQNK	HILILQNK	HILILQNK2	2	0.000201248	0.000297398	0.00156986	0.000777605	0.000287687	0.000777605	0	0	285443	362150	285443	0.977159	40.2943	40.1199	40.4722	68.9039	40.5247	68.4863	Eukaryotic translation initiation factor 2 subunit 3	0.000142491	0.975279	1.81E+06	3.16576	0.704046	1.75872	0.999813	0.689857	8.25E-05	213308;54109.4;6710.16;18025.4;5755.96;2682.09;	213308;54109.4;0;18025.4;0;0;	0.990272;0.94813;0.595715;0.909136;0.60367;0.244717;	62591	0	0	0	0
DIA_IN3.mzML	DIA_IN3	P41091	P41091;Q2VIR3	IF2G_HUMAN	EIF2S3	4.35E+06	5.57E+06	3.97E+06	4.35E+06	5.57E+06	3.97E+06		HILILQNK	HILILQNK	HILILQNK2	2	0.000185357	0.000297398	0.000801282	0.000719424	0.000287687	0.000719424	0	0	239136	333555	239136	0.952201	39.8922	39.7144	40.0666	68.9039	40.2042	68.3457	Eukaryotic translation initiation factor 2 subunit 3	0.000142491	0.968514	1.76E+06	2.94662	0.780416	2.09287	0.999858	0.87601	0.103412	184349;45206;4525.76;9580.48;3552.38;3025.27;	184349;45206;1525.09;9580.48;1197.08;1019.46;	0.970375;0.901233;0.614678;0.842972;0.614678;0.614678;	61970	0	0	0	0
DIA_OC1.mzML	DIA_OC1	O75367;Q9P0M6	O75367;Q9P0M6	H2AW_HUMAN;H2AY_HUMAN	MACROH2A1;MACROH2A2	1.69E+07	1.06E+07	1.12E+07	1.69E+07	1.06E+07	1.12E+07		HILLAVANDEELNQLLK	HILLAVANDEELNQLLK	HILLAVANDEELNQLLK2	2	4.74E-05	0.000297398	0.000315457	0.000313775	0.000287687	0.000313873	0	0	504669	305911	504669	0.948545	84.1311	83.9982	84.3093	147.024	84.318	146.739	Core histone macro-H2A.1	0.000142491	0.785625	983323	5.25549	0.835955	9.91106	0.999996	0.600879	0.0349363	244932;179832;184980;172292;204437;142195;	244932;179832;179198;166912;198365;139392;	0.987581;0.98598;0.978464;0.975836;0.960934;0.898238;	131294	0	0	0	0
DIA_OC2.mzML	DIA_OC2	O75367;Q9P0M6	O75367;Q9P0M6	H2AW_HUMAN;H2AY_HUMAN	MACROH2A1;MACROH2A2	2.47E+07	1.23E+07	1.23E+07	2.47E+07	1.23E+07	1.23E+07		HILLAVANDEELNQLLK	HILLAVANDEELNQLLK	HILLAVANDEELNQLLK2	2	3.66E-05	0.000297398	0.000292826	0.000310463	0.000287687	0.000310559	0	0	957143	503716	957143	0.985818	84.0195	83.8418	84.2407	147.024	84.1864	146.705	Core histone macro-H2A.1	0.000142491	0.777538	2.93E+06	5.79238	0.790872	10.3783	0.999847	1.0488	0.186106	367435;298323;304158;289268;407918;259957;	367435;298323;300954;289268;407918;259957;	0.965303;0.993975;0.992328;0.990792;0.984665;0.982095;	131225	0	0	0	0
DIA_OC3.mzML	DIA_OC3	O75367;Q9P0M6	O75367;Q9P0M6	H2AW_HUMAN;H2AY_HUMAN	MACROH2A1;MACROH2A2	2.05E+07	1.22E+07	1.15E+07	2.05E+07	1.22E+07	1.15E+07		HILLAVANDEELNQLLK	HILLAVANDEELNQLLK	HILLAVANDEELNQLLK2	2	3.67E-05	0.000297398	0.000314861	0.000292312	0.000287687	0.000292398	0	0	245617	149781	245617	0.872464	83.7092	83.4875	83.8406	147.024	83.7568	146.934	Core histone macro-H2A.1	0.000142491	0.043894	181069	3.96764	0.751674	6.63021	0.999999	0	-1.00E+07	179440;101499;111660;107233;124983;55079.7;	118070;60235.1;88532.2;83112.5;107425;55079.7;	0.790302;0.641027;0.829075;0.842911;0.862979;0.935559;	130742	0	0	0	0
DIA_OC1.mzML	DIA_OC1	O75367;Q9P0M6	O75367;Q9P0M6	H2AW_HUMAN;H2AY_HUMAN	MACROH2A1;MACROH2A2	1.69E+07	1.06E+07	1.12E+07	1.69E+07	1.06E+07	1.12E+07		HILLAVANDEELNQLLK	HILLAVANDEELNQLLK	HILLAVANDEELNQLLK3	3	0.000146924	0.00069676	0.000315457	0.000313775	0.000287687	0.000313873	0	0	4.82E+06	2.88E+06	4.82E+06	0.99059	84.1548	84.0238	84.333	150.11	85.7648	146.785	Core histone macro-H2A.1	0.000287356	0.994282	4.54E+07	5.8145	0.568384	0	0.997025	0	-1.00E+07	3.15815e+06;2.85466e+06;1.66891e+06;1.8524e+06;1.29657e+06;1.189e+06;	3.15815e+06;2.85466e+06;1.66891e+06;1.8524e+06;1.29657e+06;1.189e+06;	0.990666;0.98888;0.990927;0.99109;0.989443;0.987284;	131331	0	0	0	0
DIA_OC2.mzML	DIA_OC2	O75367;Q9P0M6	O75367;Q9P0M6	H2AW_HUMAN;H2AY_HUMAN	MACROH2A1;MACROH2A2	2.47E+07	1.23E+07	1.23E+07	2.47E+07	1.23E+07	1.23E+07		HILLAVANDEELNQLLK	HILLAVANDEELNQLLK	HILLAVANDEELNQLLK3	3	3.66E-05	0.00069676	0.000292826	0.000310463	0.000287687	0.000310559	0	0	48361	27446.5	48361	0.825881	85.6283	85.3647	85.7628	150.11	85.6557	150.046	Core histone macro-H2A.1	0.000287356	0.850881	368504	2.4447	0.642888	0	0.999987	0	-1.00E+07	39001;57058.1;23784.6;26140.3;7255.45;3816.14;	20239.3;30696;18846.8;26140.3;3373.93;1041.65;	0.548773;0.543502;0.75629;0.888855;0.726709;0.507129;	133746	0	0	0	0
DIA_OC3.mzML	DIA_OC3	O75367;Q9P0M6	O75367;Q9P0M6	H2AW_HUMAN;H2AY_HUMAN	MACROH2A1;MACROH2A2	2.05E+07	1.22E+07	1.15E+07	2.05E+07	1.22E+07	1.15E+07		HILLAVANDEELNQLLK	HILLAVANDEELNQLLK	HILLAVANDEELNQLLK3	3	0.00181107	0.00069676	0.000314861	0.000292312	0.000287687	0.000292398	0	0	4.46E+06	2.81E+06	4.46E+06	0.992014	83.6444	83.5124	83.8222	150.11	85.2289	146.808	Core histone macro-H2A.1	0.000287356	0.991575	3.66E+07	5.83219	0.594137	0	0.927246	0	-1.00E+07	2.90558e+06;2.634e+06;1.572e+06;1.69643e+06;1.19646e+06;1.1135e+06;	2.90558e+06;2.634e+06;1.572e+06;1.69643e+06;1.19646e+06;1.1135e+06;	0.991632;0.992886;0.992987;0.991277;0.991781;0.98941;	130641	0	0	0	0
DIA_OC1.mzML	DIA_OC1	P46777	P46777	RL5_HUMAN	RPL5	890551	537330	152699	890551	537330	152699	152699	HIMGQNVADYMR	HIMGQNVADYMR	HIMGQNVADYMR3	3	4.74E-05	0.000297398	0.000315457	0.000313775	0.000287687	0.000313873	0	1	541509	341487	541509	0.963351	50.9685	50.7906	51.1893	87.2436	50.8953	87.3651	60S ribosomal protein L5	0.000184775	0.888236	1.49E+06	3.90903	0.32729	0	0.999982	1.11231	0.821101	234107;195936;116772;18957.1;67797.2;38594.7;	234107;190630;116772;7112.1;63924.5;18164.3;	0.933608;0.985203;0.987306;0.480864;0.896478;0.784903;	79357	0	0	0	0
DIA_OC2.mzML	DIA_OC2	P46777	P46777	RL5_HUMAN	RPL5	1.36E+06	679742	174023	1.36E+06	679742	174023	174023	HIMGQNVADYMR	HIMGQNVADYMR	HIMGQNVADYMR3	3	3.66E-05	0.000297398	0.000292826	0.000310463	0.000287687	0.000310559	0	1	554340	278285	554340	0.859313	50.844	50.7138	51.1075	87.2436	50.7724	87.3588	60S ribosomal protein L5	0.000184775	0.321904	1.14E+06	2.24965	0.350568	0	0.998874	1.16394	0.18722	317884;231487;98172.7;13155.9;56107.1;62620.5;	305165;204408;44767.3;4190.54;56107.1;23053.3;	0.907113;0.807653;0.769353;0.465359;0.722665;0.352947;	79219	0	0	0	0
DIA_OC3.mzML	DIA_OC3	P46777	P46777	RL5_HUMAN	RPL5	1.27E+06	755243	191863	1.27E+06	755243	191863	191863	HIMGQNVADYMR	HIMGQNVADYMR	HIMGQNVADYMR3	3	3.67E-05	0.000297398	0.000314861	0.000292312	0.000287687	0.000292398	0	1	943005	513433	943005	0.930895	50.1624	49.8103	50.3396	87.2436	50.1841	87.2053	60S ribosomal protein L5	0.000184775	0.720008	2.48E+06	3.10156	0.54233	0	0.999988	0.628657	0.227061	619212;243213;108758;111499;68502.6;67705.9;	619212;243213;80579.6;65102.8;46171.6;42137.7;	0.987637;0.849687;0.739969;0.58955;0.761368;0.716042;	78184	0	0	0	0
DIA_OC1.mzML	DIA_OC1	Q14008	Q14008	CKAP5_HUMAN	CKAP5	1.00E+06	634423	751372	1.00E+06	634423	751372	751372	HINDSAPEVR	HINDSAPEVR	HINDSAPEVR2	2	0.000146924	0.00147658	0.000315457	0.000313775	0.000287687	0.000313873	0	1	350318	192611	350318	0.929664	24.3763	24.2013	24.5066	40.6236	24.378	40.5328	Cytoskeleton-associated protein 5	0.000447127	0.893587	1.03E+06	2.09294	0.273007	0.920202	0.998346	1.05795	0.0483747	234239;52504.2;77357.9;0;89831.6;0;	234239;38824.4;77255.2;0;0;0;	0.974918;0.608366;0.953922;0;-0.313489;0;	37690	0	0	0	0
DIA_OC2.mzML	DIA_OC2	Q14008	Q14008	CKAP5_HUMAN	CKAP5	1.21E+06	618966	635480	1.21E+06	618966	635480	635480	HINDSAPEVR	HINDSAPEVR	HINDSAPEVR2	2	3.66E-05	0.00147658	0.000292826	0.000310463	0.000287687	0.000310559	0	1	376246	170542	376246	0.977349	24.4174	24.1981	24.5916	40.6236	24.4407	40.4885	Cytoskeleton-associated protein 5	0.000447127	0.813878	947190	2.55008	0.345665	0.974181	0.999963	1.13903	0.0549295	275925;34857;65981.2;8492.7;83791.2;1703.84;	275925;34340.2;65981.2;4914.38;61068.6;0;	0.994394;0.91926;0.936304;0.758414;0.664205;0.266812;	37759	0	0	0	0
DIA_OC3.mzML	DIA_OC3	Q14008	Q14008	CKAP5_HUMAN	CKAP5	1.24E+06	722270	744758	1.24E+06	722270	744758	744758	HINDSAPEVR	HINDSAPEVR	HINDSAPEVR2	2	3.67E-05	0.00147658	0.000314861	0.000292312	0.000287687	0.000292398	0	1	261389	134743	261389	0.935671	24.2507	24.0735	24.425	40.6236	24.2846	40.4663	Cytoskeleton-associated protein 5	0.000447127	0.915714	396032	3.03568	0.222642	0.970297	0.999953	0	-1.00E+07	209966;6249.65;57430;5076.52;44870.3;977.96;	201949;2010.09;57430;0;39030.3;314.544;	0.93301;0.581955;0.957407;0.408683;0.857732;0.581955;	37552	0	0	0	0
DIA_OC1.mzML	DIA_OC1	Q9HA65	Q9HA65	TBC17_HUMAN	TBC1D17	1.25E+06	835670	822480	1.25E+06	835670	822480	822480	HINELTMK	HINELTMK	HINELTMK2	2	0.00261378	1	0.000315457	0.000313775	0.000287687	0.000313873	0	1	20336.9	11943.1	20336.9	0.3526	31.1119	31.0265	31.2893	53.0619	31.0279	53.2682	TBC1 domain family member 17	0.00533263	0.489095	4.46E+06	1.07187	0.490639	0.675764	0.876572	0	-1.00E+07	47371.1;0;60557;6193.96;10010.4;0;	9801.1;0;8996.69;1539.13;10010.4;0;	0.455602;0;0.209515;0.533058;0.681083;0;	48240	0	0	0	0
DIA_OC3.mzML	DIA_OC3	Q9HA65	Q9HA65	TBC17_HUMAN	TBC1D17	1.02E+06	618959	705053	1.02E+06	618959	705053	705053	HINELTMK	HINELTMK	HINELTMK2	2	3.67E-05	1	0.000314861	0.000292312	0.000287687	0.000292398	0	1	22134.8	12252.7	22134.8	0.597325	30.717	30.6309	30.8944	53.0619	30.7399	53.056	TBC1 domain family member 17	0.00533263	0.886623	4.69E+06	1.82752	0.40394	1.35994	0.998586	0	-1.00E+07	46540.8;0;28467.3;5399.78;14558.2;0;	12623.5;0;7486.39;2024.92;14558.2;0;	0.575847;0;0.584836;0.777395;0.754059;0;	47688	0	0	0	0
DIA_ON2.mzML	DIA_ON2	Q9HA65	Q9HA65	TBC17_HUMAN	TBC1D17	699554	710028	768339	699554	710028	768339	768339	HINELTMK	HINELTMK	HINELTMK2	2	0.000189861	1	0.000752445	0.000621891	0.000287687	0.000621891	0	1	11159.6	12136.9	11159.6	0.6593	30.8457	30.7567	30.9347	53.0619	30.7922	53.1772	TBC1 domain family member 17	0.00533263	0.193679	811819	1.4907	0.384064	0.739552	0.992639	0	-1.00E+07	21285.2;26933;5602.62;2484.05;0;0;	5094.64;26933;4201.96;1863.04;0;0;	0.489678;0.801784;0.801784;0.801784;0;0;	47826	0	0	0	0
DIA_OC1.mzML	DIA_OC1	Q13627	Q13627;Q9Y463	DYR1A_HUMAN	DYRK1A	83091.7	52174.8	34594.1	83091.7	52174.8	34594.1		HINEVYYAK	HINEVYYAK	HINEVYYAK2	2	0.000797742	1	0.00480405	0.000313775	0.000542152	0.000313873	0	0	31017.5	17529.7	31017.5	0.950928	30.6326	30.5465	30.721	51.9619	30.4959	52.2756	Dual specificity tyrosine-phosphorylation-regulated kinase 1A	0.0055665	0.427194	930742	2.00168	0.443907	1.08502	0.972857	1.30166	0.0158378	33652.1;7295.31;2195.62;1645.65;2837.95;4211.7;	28179.5;1488.78;0;0;2837.95;0;	0.965948;0.312631;0.133631;-0.534522;0.801784;-0.320185;	47488	0	0	0	0
DIA_OC2.mzML	DIA_OC2	Q13627	Q13627;Q9Y463	DYR1A_HUMAN	DYRK1A	54994.5	27988	43695.4	54994.5	27988	43695.4		HINEVYYAK	HINEVYYAK	HINEVYYAK2	2	0.000434459	1	0.00581102	0.000778816	0.000542152	0.000779018	0	0	44949.6	21398.3	44949.6	0.9722	30.7134	30.5812	30.8905	51.9619	30.5728	52.2883	Dual specificity tyrosine-phosphorylation-regulated kinase 1A	0.0055665	0.451171	1.58E+06	1.37215	0.411967	0.268682	0.98707	0	-1.00E+07	43146.2;25099;8474.93;1890.67;5005.75;776.442;	43146.2;2356.29;0;0;1803.36;0;	0.986101;-0.210907;0.332163;0.266306;0.639604;0.266306;	47626	0	0	0	0
DIA_OC3.mzML	DIA_OC3	Q13627	Q13627;Q9Y463	DYR1A_HUMAN	DYRK1A	60688.5	36379.2	43353.1	60688.5	36379.2	43353.1		HINEVYYAK	HINEVYYAK	HINEVYYAK2	2	0.000291715	1	0.00604382	0.00101807	0.000542152	0.00101833	0	0	33524.9	18409	33524.9	0.968473	30.2374	30.1047	30.3681	51.9619	30.2177	52.0211	Dual specificity tyrosine-phosphorylation-regulated kinase 1A	0.0055665	0.364157	651789	1.27291	0.487395	0.348316	0.992784	1.05795	0.051522	33524.9;10820.3;3036.63;8991.61;0;9242.63;	33524.9;0;0;2122.58;0;1279.23;	0.968473;0.545894;0.481286;0.428312;0;-0.0172301;	46936	0	0	0	0
DIA_ON3.mzML	DIA_ON3	Q13627	Q13627;Q9Y463	DYR1A_HUMAN	DYRK1A	24643	25446.3	55269.2	24643	25446.3	55269.2		HINEVYYAK	HINEVYYAK	HINEVYYAK2	2	0.00200602	1	1	0.0434783	0.000542152	0.043497	0	0	24643	25446.3	24643	0.735785	30.0848	29.9064	30.2168	51.9619	30.0785	51.9352	Dual specificity tyrosine-phosphorylation-regulated kinase 1A	0.0055665	0	0	1.0786	0.0472396	0.883734	0.948981	0	-1.00E+07	15362;18475.5;16611.4;4279.37;0;0;	8031.59;0;16611.4;0;0;0;	0.730137;0.0680676;0.738517;0.296974;0;0;	46660	0	0	0	0
DIA_IN2.mzML	DIA_IN2	Q13627	Q13627;Q9Y463	DYR1A_HUMAN	DYRK1A	42295.4	53273.6	21706.5	42295.4	53273.6	21706.5		HINEVYYAK	HINEVYYAK	HINEVYYAK2	2	0.00364721	1	1	0.00124844	0.000542152	0.00124844	0	0	6577.13	9205.06	6577.13	0.730332	30.12	29.942	30.2064	51.9619	30.0712	52.0575	Dual specificity tyrosine-phosphorylation-regulated kinase 1A	0.0055665	0	52950.4	0.767748	0.411048	0.54258	0.904484	1.26211	0.00954094	13610.9;1313.65;2172.69;0;0;0;	4404.45;490.979;2172.69;0;0;0;	0.756657;0.589281;0.676964;0;0;0;	46660	0	0	0	0
DIA_OC1.mzML	DIA_OC1	O75643	O75643	U520_HUMAN	SNRNP200	448571	299616	280657	448571	299616	280657	280657	HINMDGTINVDDFK	HINMDGTINVDDFK	HINMDGTINVDDFK3	3	0.00348854	0.0276173	0.000315457	0.000313775	0.000287687	0.000313873	0	1	36607.2	22930.3	36607.2	0.932679	63.5573	63.3412	63.6936	107.501	63.6344	107.403	U5 small nuclear ribonucleoprotein 200 kDa helicase	0.00411879	0.889382	450941	1.032	0.254553	0	0.84588	0.952334	0.0126143	36607.2;12211.9;0;15224.6;7717.54;0;	36607.2;0;0;0;0;0;	0.93268;0.189026;0;0.127406;-0.337551;0;	99097	0	0	0	0
DIA_OC2.mzML	DIA_OC2	O75643	O75643	U520_HUMAN	SNRNP200	577284	296551	303824	577284	296551	303824	303824	HINMDGTINVDDFK	HINMDGTINVDDFK	HINMDGTINVDDFK3	3	0.000134363	0.0276173	0.000292826	0.000310463	0.000287687	0.000310559	0	1	117430	59499.5	117430	0.766633	63.5176	63.3011	63.606	107.501	63.5276	107.497	U5 small nuclear ribonucleoprotein 200 kDa helicase	0.00411879	0.900361	464762	1.78554	0.221253	0	0.997027	0.857426	0.0251546	66546.5;28775.6;0;62309.7;11060.3;0;	58566.7;28775.6;0;30088.2;0;0;	0.856888;0.868953;0;0.493096;-0.576291;0;	99097	0	0	0	0
DIA_OC1.mzML	DIA_OC1	P35237	P35237	SPB6_HUMAN	SERPINB6	1.56E+07	1.10E+07	1.06E+07	1.56E+07	1.10E+07	1.06E+07	1.05E+07	HINTWVAEK	HINTWVAEK	HINTWVAEK2	2	4.74E-05	0.000297398	0.000315457	0.000313775	0.000287687	0.000313873	0	1	1.93E+06	1.23E+06	1.93E+06	0.98317	34.6793	34.5478	34.8564	59.559	34.6077	59.6751	Serpin B6	0.000184775	0.992163	1.26E+07	5.10442	0.422209	6.90756	0.999998	1.53315	0.00342345	1.22488e+06;459113;259385;111439;193599;171505;	1.21647e+06;459113;255550;111439;188206;149771;	0.981217;0.989948;0.980295;0.914776;0.897584;0.840234;	53834	0	0	0	0
DIA_OC2.mzML	DIA_OC2	P35237	P35237	SPB6_HUMAN	SERPINB6	1.82E+07	1.01E+07	1.05E+07	1.82E+07	1.01E+07	1.05E+07	1.05E+07	HINTWVAEK	HINTWVAEK	HINTWVAEK2	2	3.66E-05	0.000297398	0.000292826	0.000310463	0.000287687	0.000310559	0	1	2.41E+06	1.19E+06	2.41E+06	0.985952	34.6695	34.538	34.889	59.559	34.6824	59.5562	Serpin B6	0.000184775	0.990409	1.55E+07	5.10613	0.446137	7.8012	0.999999	0	-1.00E+07	1.47365e+06;600861;334047;179934;189369;196003;	1.47365e+06;600861;334047;173706;187763;185641;	0.991259;0.984078;0.965909;0.863861;0.960493;0.822524;	53834	0	0	0	0
DIA_OC3.mzML	DIA_OC3	P35237	P35237	SPB6_HUMAN	SERPINB6	1.59E+07	1.03E+07	1.07E+07	1.59E+07	1.03E+07	1.07E+07	1.05E+07	HINTWVAEK	HINTWVAEK	HINTWVAEK2	2	3.67E-05	0.000297398	0.000314861	0.000292312	0.000287687	0.000292398	0	1	1.69E+06	912285	1.69E+06	0.95754	34.1943	34.0209	34.3722	59.559	34.2375	59.5041	Serpin B6	0.000184775	0.994953	1.45E+07	4.75325	0.397602	7.48667	0.999999	1.01248	0.00506618	1.21489e+06;359140;299500;184554;158525;219573;	1.21489e+06;178690;299500;174079;158360;172253;	0.975842;0.783258;0.987283;0.904424;0.930894;0.908586;	53144	0	0	0	0
DIA_ON1.mzML	DIA_ON1	P35237	P35237	SPB6_HUMAN	SERPINB6	4.16E+07	4.57E+07	5.18E+07	4.16E+07	4.57E+07	5.18E+07	5.23E+07	HINTWVAEK	HINTWVAEK	HINTWVAEK2	2	0.000141543	0.000297398	0.000853242	0.000732064	0.000287687	0.000732064	0	1	5.38E+06	5.91E+06	5.38E+06	0.972483	34.2516	34.0773	34.4288	59.559	34.2811	59.5155	Serpin B6	0.000184775	0.997083	3.58E+07	4.80351	0.420073	8.44459	1	0	-1.00E+07	3.32334e+06;1.19775e+06;862627;406850;471822;480659;	3.32334e+06;1.19775e+06;862627;396630;438056;423630;	0.988926;0.91329;0.991326;0.891379;0.850889;0.814662;	53144	0	0	0	0
DIA_ON2.mzML	DIA_ON2	P35237	P35237	SPB6_HUMAN	SERPINB6	4.06E+07	4.48E+07	5.13E+07	4.06E+07	4.48E+07	5.13E+07	5.15E+07	HINTWVAEK	HINTWVAEK	HINTWVAEK2	2	0.00012216	0.000297398	0.000752445	0.000621891	0.000287687	0.000621891	0	1	5.06E+06	5.70E+06	5.06E+06	0.979809	34.2382	34.0639	34.4151	59.559	34.2621	59.4918	Serpin B6	0.000184775	0.992478	3.27E+07	5.21445	0.398201	8.49011	0.999999	0	-1.00E+07	3.22373e+06;1.12938e+06;743109;469311;491108;517220;	3.18889e+06;1.12938e+06;743109;469311;460596;481553;	0.99109;0.940667;0.990888;0.943457;0.865644;0.938692;	53144	0	0	0	0
DIA_ON3.mzML	DIA_ON3	P35237	P35237	SPB6_HUMAN	SERPINB6	4.36E+07	4.60E+07	5.13E+07	4.36E+07	4.60E+07	5.13E+07	5.10E+07	HINTWVAEK	HINTWVAEK	HINTWVAEK2	2	0.00013598	0.000297398	0.000784314	0.000740741	0.000287687	0.000740741	0	1	4.61E+06	4.70E+06	4.61E+06	0.935872	33.8674	33.7354	34.0445	59.559	33.977	59.3545	Serpin B6	0.000184775	0.995873	3.39E+07	4.59532	0.296611	8.12876	0.999999	1.05795	0.117229	2.85755e+06;1.05436e+06;748982;356861;430711;351199;	2.80353e+06;1.05436e+06;748982;354430;420987;152658;	0.929739;0.934627;0.960583;0.909818;0.963187;0.589428;	52592	0	0	0	0
DIA_IN1.mzML	DIA_IN1	P35237	P35237	SPB6_HUMAN	SERPINB6	6.29E+07	7.15E+07	6.23E+07	6.29E+07	7.15E+07	6.23E+07	6.25E+07	HINTWVAEK	HINTWVAEK	HINTWVAEK2	2	0.000201248	0.000297398	0.000832639	0.000777605	0.000287687	0.000777605	0	1	5.77E+06	7.00E+06	5.77E+06	0.96558	34.4836	34.3094	34.7048	59.559	34.581	59.3569	Serpin B6	0.000184775	0.995626	4.11E+07	5.4384	0.439876	8.9925	0.999996	0	-1.00E+07	3.32264e+06;1.55743e+06;891628;600480;757083;859064;	3.32264e+06;1.55743e+06;891628;600480;757083;736454;	0.953744;0.975633;0.992127;0.988137;0.973573;0.907577;	53489	0	0	0	0
DIA_IN2.mzML	DIA_IN2	P35237	P35237	SPB6_HUMAN	SERPINB6	5.78E+07	7.79E+07	6.17E+07	5.78E+07	7.79E+07	6.17E+07	6.24E+07	HINTWVAEK	HINTWVAEK	HINTWVAEK2	2	0.00020247	0.000297398	0.000814332	0.000677966	0.000287687	0.000677966	0	1	6.01E+06	7.68E+06	6.01E+06	0.931011	33.9506	33.8193	34.1248	59.559	34.0897	59.3057	Serpin B6	0.000184775	0.994656	3.63E+07	5.02541	0.368584	8.07834	0.99999	0	-1.00E+07	3.46394e+06;1.58707e+06;962794;611976;642708;731906;	3.46394e+06;1.58707e+06;962794;611976;642708;596729;	0.91512;0.930199;0.989519;0.975295;0.916088;0.78569;	52661	0	0	0	0
DIA_IN3.mzML	DIA_IN3	P35237	P35237	SPB6_HUMAN	SERPINB6	5.11E+07	6.58E+07	6.35E+07	5.11E+07	6.58E+07	6.35E+07	6.38E+07	HINTWVAEK	HINTWVAEK	HINTWVAEK2	2	0.000185357	0.000297398	0.000801282	0.000719424	0.000287687	0.000719424	0	1	4.78E+06	5.87E+06	4.78E+06	0.924292	34.1243	33.9926	34.3447	59.559	34.2905	59.2498	Serpin B6	0.000184775	0.996421	4.12E+07	4.65427	0.360147	7.77006	0.999996	0	-1.00E+07	2.64731e+06;1.25902e+06;872086;497388;581789;581900;	2.64731e+06;1.25619e+06;872086;497388;566349;368302;	0.915724;0.904581;0.978693;0.956961;0.852126;0.681753;	52937	0	0	0	0
DIA_OC1.mzML	DIA_OC1	P35237	P35237	SPB6_HUMAN	SERPINB6	1.56E+07	1.10E+07	1.06E+07	1.56E+07	1.10E+07	1.06E+07	1.05E+07	HINTWVAEKTEGK	HINTWVAEKTEGK	HINTWVAEKTEGK3	3	4.74E-05	0.000297398	0.000315457	0.000313775	0.000287687	0.000313873	0	1	662134	404185	662134	0.971366	32.6557	32.5203	32.8302	56.3461	32.6536	56.3377	Serpin B6	0.000142491	0.986231	3.64E+06	4.34084	0.530368	2.97202	1	1.48763	0.0577122	390495;150551;150038;251085;121088;67601.9;	390495;150551;57752.2;177727;121088;57221.5;	0.988614;0.937422;0.640225;0.717017;0.957943;0.812554;	50656	0	0	0	0
DIA_OC2.mzML	DIA_OC2	P35237	P35237	SPB6_HUMAN	SERPINB6	1.82E+07	1.01E+07	1.05E+07	1.82E+07	1.01E+07	1.05E+07	1.05E+07	HINTWVAEKTEGK	HINTWVAEKTEGK	HINTWVAEKTEGK3	3	3.66E-05	0.000297398	0.000292826	0.000310463	0.000287687	0.000310559	0	1	690051	334477	690051	0.960331	32.69	32.558	32.8672	56.3461	32.713	56.2884	Serpin B6	0.000142491	0.991077	4.56E+06	4.27034	0.518348	4.06639	1	1.05996	0.0205559	385562;175678;195095;292362;128811;103987;	385562;175678;80617.5;196157;128811;103502;	0.967402;0.965772;0.51432;0.698662;0.931748;0.939817;	50725	0	0	0	0
DIA_OC3.mzML	DIA_OC3	P35237	P35237	SPB6_HUMAN	SERPINB6	1.59E+07	1.03E+07	1.07E+07	1.59E+07	1.03E+07	1.07E+07	1.05E+07	HINTWVAEKTEGK	HINTWVAEKTEGK	HINTWVAEKTEGK3	3	3.67E-05	0.000297398	0.000314861	0.000292312	0.000287687	0.000292398	0	1	609011	358118	609011	0.979026	32.1712	31.994	32.3458	56.3461	32.3154	56.0533	Serpin B6	0.000142491	0.979482	3.58E+06	3.8676	0.441923	4.08157	1	0.963973	0.0192061	381693;132111;145641;268228;95206.6;134358;	381693;132111;101500;189471;95206.6;25383.2;	0.991662;0.95909;0.772512;0.848208;0.95603;-0.0980992;	49966	0	0	0	0
DIA_ON1.mzML	DIA_ON1	P35237	P35237	SPB6_HUMAN	SERPINB6	4.16E+07	4.57E+07	5.18E+07	4.16E+07	4.57E+07	5.18E+07	5.23E+07	HINTWVAEKTEGK	HINTWVAEKTEGK	HINTWVAEKTEGK3	3	0.000141543	0.000297398	0.000853242	0.000732064	0.000287687	0.000732064	0	1	1.76E+06	1.82E+06	1.76E+06	0.987373	32.3172	32.1388	32.4918	56.3461	32.4133	56.1637	Serpin B6	0.000142491	0.987011	1.12E+07	5.33973	0.534219	6.95093	1	1.19649	0.000526304	1.02782e+06;440028;283682;700335;300386;252428;	1.02296e+06;432887;283682;563973;300386;232949;	0.989547;0.98206;0.988553;0.919035;0.987625;0.918076;	50104	0	0	0	0
DIA_ON2.mzML	DIA_ON2	P35237	P35237	SPB6_HUMAN	SERPINB6	4.06E+07	4.48E+07	5.13E+07	4.06E+07	4.48E+07	5.13E+07	5.15E+07	HINTWVAEKTEGK	HINTWVAEKTEGK	HINTWVAEKTEGK3	3	0.00012216	0.000297398	0.000752445	0.000621891	0.000287687	0.000621891	0	1	1.72E+06	1.84E+06	1.72E+06	0.972571	32.2556	32.0802	32.4339	56.3461	32.4015	56.0947	Serpin B6	0.000142491	0.990785	1.00E+07	5.08367	0.450756	6.95191	1	1.16667	0.0101107	1.03994e+06;392302;277218;663839;296469;194516;	1.03994e+06;384342;275395;556526;296469;183497;	0.986459;0.9404;0.947028;0.959189;0.965561;0.9247;	50035	0	0	0	0
DIA_ON3.mzML	DIA_ON3	P35237	P35237	SPB6_HUMAN	SERPINB6	4.36E+07	4.60E+07	5.13E+07	4.36E+07	4.60E+07	5.13E+07	5.10E+07	HINTWVAEKTEGK	HINTWVAEKTEGK	HINTWVAEKTEGK3	3	0.00013598	0.000297398	0.000784314	0.000740741	0.000287687	0.000740741	0	1	2.02E+06	1.99E+06	2.02E+06	0.988478	31.9323	31.7968	32.1068	56.3461	32.1867	55.8713	Serpin B6	0.000142491	0.997726	1.25E+07	5.11243	0.498072	9.60537	1	0	-1.00E+07	1.17928e+06;474823;321580;672259;361432;251016;	1.17928e+06;474823;321580;559587;361432;228072;	0.98992;0.990134;0.980755;0.923075;0.981598;0.921923;	49552	0	0	0	0
DIA_IN1.mzML	DIA_IN1	P35237	P35237	SPB6_HUMAN	SERPINB6	6.29E+07	7.15E+07	6.23E+07	6.29E+07	7.15E+07	6.23E+07	6.25E+07	HINTWVAEKTEGK	HINTWVAEKTEGK	HINTWVAEKTEGK3	3	0.000201248	0.000297398	0.000832639	0.000777605	0.000287687	0.000777605	0	1	1.27E+06	1.62E+06	1.27E+06	0.980546	32.544	32.4119	32.7215	56.3461	32.6847	56.1244	Serpin B6	0.000142491	0.977847	6.82E+06	5.25075	0.798066	6.73278	0.999999	1.05288	0.00902414	767938;306745;171560;257178;196156;163326;	767938;306745;171560;257178;196156;136537;	0.982976;0.974769;0.96532;0.990538;0.980063;0.872694;	50449	0	0	0	0
DIA_IN2.mzML	DIA_IN2	P35237	P35237	SPB6_HUMAN	SERPINB6	5.78E+07	7.79E+07	6.17E+07	5.78E+07	7.79E+07	6.17E+07	6.24E+07	HINTWVAEKTEGK	HINTWVAEKTEGK	HINTWVAEKTEGK3	3	0.00020247	0.000297398	0.000814332	0.000677966	0.000287687	0.000677966	0	1	1.26E+06	1.62E+06	1.26E+06	0.98095	31.9672	31.7886	32.1848	56.3461	32.2285	55.8924	Serpin B6	0.000142491	0.991253	7.81E+06	5.35961	0.513072	9.63531	0.999999	1.3167	0.0278198	761865;277225;186826;260874;220993;161080;	761865;273986;186826;248777;220993;133238;	0.994853;0.944587;0.95321;0.968851;0.978103;0.832389;	49552	0	0	0	0
DIA_IN3.mzML	DIA_IN3	P35237	P35237	SPB6_HUMAN	SERPINB6	5.11E+07	6.58E+07	6.35E+07	5.11E+07	6.58E+07	6.35E+07	6.38E+07	HINTWVAEKTEGK	HINTWVAEKTEGK	HINTWVAEKTEGK3	3	0.000185357	0.000297398	0.000801282	0.000719424	0.000287687	0.000719424	0	1	1.17E+06	1.62E+06	1.17E+06	0.95153	32.2713	32.14	32.4047	56.3461	32.4328	56.053	Serpin B6	0.000142491	0.973217	7.29E+06	5.4101	0.526405	5.82668	1	0	-1.00E+07	719107;334411;143239;231836;220252;158569;	673391;303115;143239;211398;193613;138394;	0.963415;0.948845;0.948191;0.970633;0.914396;0.960904;	50035	0	0	0	0
DIA_OC1.mzML	DIA_OC1	P50453	P50453	SPB9_HUMAN	SERPINB9	2.35E+06	1.55E+06	1.63E+06	2.35E+06	1.55E+06	1.63E+06	1.63E+06	HINTWVSK	HINTWVSK	HINTWVSK2	2	0.000146924	0.00391326	0.000315457	0.000313775	0.000287687	0.000313873	0	1	589201	342724	589201	0.922551	31.9939	31.8162	32.1683	54.567	31.7507	55.0578	Serpin B9	0.000789209	0.891126	3.03E+06	2.77951	0.465006	1.98205	0.998194	0.579574	0.0259377	433995;190879;265771;11851.7;45338.6;14458.4;	384519;190879;177715;1701.18;13802.4;3704.95;	0.906902;0.989795;0.561761;0.068369;0.428586;0.498355;	49620	0	0	0	0
DIA_OC2.mzML	DIA_OC2	P50453	P50453	SPB9_HUMAN	SERPINB9	2.85E+06	1.47E+06	1.50E+06	2.85E+06	1.47E+06	1.50E+06	1.50E+06	HINTWVSK	HINTWVSK	HINTWVSK2	2	3.66E-05	0.00391326	0.000292826	0.000310463	0.000287687	0.000310559	0	1	590110	280759	590110	0.870168	32.0263	31.8524	32.2044	54.567	31.814	54.9882	Serpin B9	0.000789209	0.891502	3.63E+06	3.13413	0.441485	2.43449	0.999863	0.565369	0.059645	473670;189001;216054;30748.8;24500.9;17765.3;	401109;189001;198541;0;0;0;	0.815268;0.98668;0.928805;0.532849;0.342175;0.578125;	49689	0	0	0	0
DIA_OC3.mzML	DIA_OC3	P50453	P50453	SPB9_HUMAN	SERPINB9	2.78E+06	1.64E+06	1.49E+06	2.78E+06	1.64E+06	1.49E+06	1.49E+06	HINTWVSK	HINTWVSK	HINTWVSK2	2	3.67E-05	0.00391326	0.000314861	0.000292312	0.000287687	0.000292398	0	1	488884	279455	488884	0.929802	31.5527	31.4208	31.6879	54.567	31.4416	54.8136	Serpin B9	0.000789209	0.786887	2.89E+06	3.09268	0.256026	4.10836	0.99928	1.06725	0.105706	268903;190752;96962.2;33085.3;52094.5;68239.9;	266619;170170;0;31255.1;52094.5;0;	0.94653;0.889736;0.180024;0.909418;0.975067;-0.446097;	48999	0	0	0	0
DIA_ON1.mzML	DIA_ON1	P50453	P50453	SPB9_HUMAN	SERPINB9	6.94E+06	7.01E+06	7.37E+06	6.94E+06	7.01E+06	7.37E+06	7.35E+06	HINTWVSK	HINTWVSK	HINTWVSK2	2	0.000141543	0.00391326	0.000853242	0.000732064	0.000287687	0.000732064	0	1	1.41E+06	1.45E+06	1.41E+06	0.980219	31.6064	31.4317	31.785	54.567	31.5213	54.7796	Serpin B9	0.000789209	0.99786	8.80E+06	5.24352	0.365837	5.09221	0.999924	1.13848	0.000945801	923181;362585;276074;162873;134858;138646;	909150;362585;276074;122916;134858;126579;	0.991547;0.951759;0.982679;0.8068;0.980363;0.934894;	48999	0	0	0	0
DIA_ON2.mzML	DIA_ON2	P50453	P50453	SPB9_HUMAN	SERPINB9	6.48E+06	6.51E+06	7.09E+06	6.48E+06	6.51E+06	7.09E+06	7.11E+06	HINTWVSK	HINTWVSK	HINTWVSK2	2	0.00012216	0.00391326	0.000752445	0.000621891	0.000287687	0.000621891	0	1	1.32E+06	1.40E+06	1.32E+06	0.963245	31.5926	31.4177	31.7703	54.567	31.5153	54.7837	Serpin B9	0.000789209	0.941333	7.53E+06	4.73908	0.34151	4.68476	0.999921	0.704167	0.337329	889132;356260;195707;118009;120088;163811;	842458;356260;195707;111977;120088;144439;	0.956791;0.983219;0.853853;0.944688;0.949266;0.880268;	48999	0	0	0	0
DIA_ON3.mzML	DIA_ON3	P50453	P50453	SPB9_HUMAN	SERPINB9	7.22E+06	6.77E+06	7.14E+06	7.22E+06	6.77E+06	7.14E+06	7.15E+06	HINTWVSK	HINTWVSK	HINTWVSK2	2	0.00013598	0.00391326	0.000784314	0.000740741	0.000287687	0.000740741	0	1	1.28E+06	1.28E+06	1.28E+06	0.966173	31.3585	31.2235	31.5334	54.567	31.3315	54.689	Serpin B9	0.000789209	0.886683	7.76E+06	5.17648	0.339326	4.81723	0.999991	0.852241	0.0150382	843474;361216;284319;106861;121761;185471;	819002;335042;284319;93466.1;121761;160147;	0.969377;0.952367;0.986255;0.838578;0.982613;0.883321;	48654	0	0	0	0
DIA_IN1.mzML	DIA_IN1	P50453	P50453	SPB9_HUMAN	SERPINB9	5.46E+06	6.60E+06	6.30E+06	5.46E+06	6.60E+06	6.30E+06	6.30E+06	HINTWVSK	HINTWVSK	HINTWVSK2	2	0.000201248	0.00391326	0.000832639	0.000777605	0.000287687	0.000777605	0	1	941876	1.22E+06	941876	0.915591	31.8378	31.7057	32.0578	54.567	31.7427	54.7888	Serpin B9	0.000789209	0.988751	8.18E+06	5.00448	0.297757	4.57799	0.999911	0.593742	0.000308825	738888;274890;221583;119052;103541;84313.4;	698609;139725;219777;106865;103541;84189.4;	0.930817;0.790273;0.941564;0.895437;0.98197;0.95801;	49344	0	0	0	0
DIA_IN2.mzML	DIA_IN2	P50453	P50453	SPB9_HUMAN	SERPINB9	5.31E+06	7.08E+06	6.59E+06	5.31E+06	7.08E+06	6.59E+06	6.59E+06	HINTWVSK	HINTWVSK	HINTWVSK2	2	0.000216333	0.00391326	0.000814332	0.000677966	0.000287687	0.000677966	0	1	1.00E+06	1.35E+06	1.00E+06	0.981943	31.3923	31.216	31.5672	54.567	31.3127	54.7465	Serpin B9	0.000789209	0.9554	5.63E+06	5.01738	0.498393	5.45177	0.999601	1.09841	0.234201	659861;272615;254726;98958.5;90163.9;92775.4;	642002;272615;249932;85190.1;90163.9;72547.3;	0.988645;0.963348;0.989487;0.908982;0.990445;0.870046;	48654	0	0	0	0
DIA_IN3.mzML	DIA_IN3	P50453	P50453	SPB9_HUMAN	SERPINB9	5.27E+06	6.95E+06	6.61E+06	5.27E+06	6.95E+06	6.61E+06	6.61E+06	HINTWVSK	HINTWVSK	HINTWVSK2	2	0.000185357	0.00391326	0.000801282	0.000719424	0.000287687	0.000719424	0	1	923154	1.28E+06	923154	0.970698	31.6083	31.4781	31.7434	54.567	31.5278	54.7673	Serpin B9	0.000789209	0.978224	8.30E+06	5.04464	0.49278	5.02438	0.999828	0.875651	0.0370368	666372;252453;170744;62224.7;66449.3;115647;	624737;231968;78120;62224.7;66449.3;106246;	0.99032;0.918507;0.763078;0.972906;0.968408;0.923395;	48999	0	0	0	0
DIA_OC3.mzML	DIA_OC3	P51570	P51570	GALK1_HUMAN	GALK1	209378	124455	99406.8	209378	124455	99406.8	99406.8	HIQEHYGGTATFYLSQAADGAK	HIQEHYGGTATFYLSQAADGAK	HIQEHYGGTATFYLSQAADGAK4	4	0.000411653	0.00570125	0.000314861	0.000292312	0.000287687	0.000292398	0	1	35258.4	19635.6	35258.4	0.870401	55.9813	55.8459	56.1135	96.1567	55.9511	96.1936	Galactokinase	0.0010388	0.903716	432670	1.47129	0.427728	0.0263348	0.988611	1.453	0.0348141	14557.3;19097.6;18684.2;31767.9;4850.88;146913;	4000.67;16574.1;18684.2;1084.33;0;46995.5;	0.538946;0.817743;0.917112;-0.390372;0.570358;0.255513;	87304	0	0	0	0
DIA_OC1.mzML	DIA_OC1	Q8N2K0	Q8N2K0	ABD12_HUMAN	ABHD12	1.58E+06	963495	873652	1.58E+06	963495	873652	873652	HISC(UniMod:4)PLLILHAEDDPVVPFQLGR	HISCPLLILHAEDDPVVPFQLGR	HISC(UniMod:4)PLLILHAEDDPVVPFQLGR4	4	0.000797742	0.00450213	0.000315457	0.000313775	0.000287687	0.000313873	0	1	127214	102440	127214	0.934565	86.763	86.41	86.937	152.382	86.7775	152.33	Lysophosphatidylserine lipase ABHD12	0.00087858	0	44303.4	2.69749	0.146904	0	0.972545	0	-1.00E+07	64775.9;75010.1;53225.5;24681.9;8651.76;	0;72972.4;53225.5;23970.3;1015.93;	-0.432799;0.919466;0.965923;0.925186;0.376245;	135403	0	0	0	0
DIA_OC2.mzML	DIA_OC2	Q8N2K0	Q8N2K0	ABD12_HUMAN	ABHD12	1.85E+06	967269	934536	1.85E+06	967269	934536	934536	HISC(UniMod:4)PLLILHAEDDPVVPFQLGR	HISCPLLILHAEDDPVVPFQLGR	HISC(UniMod:4)PLLILHAEDDPVVPFQLGR4	4	0.00240127	0.00450213	0.000292826	0.000310463	0.000287687	0.000310559	0	1	175799	102715	175799	0.905822	86.3821	86.2496	86.5568	152.382	86.6504	151.768	Lysophosphatidylserine lipase ABHD12	0.00087858	0	79209.6	3.22219	0.606678	0	0.906351	1.05795	0.00588636	21258.4;106037;72046;32149.6;21457.7;	12233.9;91642.9;62698.7;30559.4;21457.7;	0.446614;0.921808;0.865775;0.896829;0.954562;	134920	0	0	0	0
DIA_OC3.mzML	DIA_OC3	Q8N2K0	Q8N2K0	ABD12_HUMAN	ABHD12	1.69E+06	970195	855626	1.69E+06	970195	855626	855626	HISC(UniMod:4)PLLILHAEDDPVVPFQLGR	HISCPLLILHAEDDPVVPFQLGR	HISC(UniMod:4)PLLILHAEDDPVVPFQLGR4	4	3.67E-05	0.00450213	0.000314861	0.000292312	0.000287687	0.000292398	0	1	135566	75445.8	135566	0.752493	86.2904	86.1155	86.4212	152.382	86.2896	152.401	Lysophosphatidylserine lipase ABHD12	0.00087858	0	580344	3.52341	0.342541	0	0.99999	0	-1.00E+07	250873;108352;59791.9;33263.1;20206.8;	250873;78574.3;46893.7;23801.6;10098;	0.986036;0.747274;0.760294;0.799409;0.756871;	134782	0	0	0	0
DIA_ON1.mzML	DIA_ON1	Q8N2K0	Q8N2K0	ABD12_HUMAN	ABHD12	21049.6	25585.4	42267.7	21049.6	25585.4	42267.7	42267.7	HISC(UniMod:4)PLLILHAEDDPVVPFQLGR	HISCPLLILHAEDDPVVPFQLGR	HISC(UniMod:4)PLLILHAEDDPVVPFQLGR4	4	0.00482918	0.00450213	0.00282087	0.00288517	0.000287687	0.00288684	0	1	5643.87	5109.76	5643.87	0.385355	86.4538	86.2785	86.5854	152.382	86.4191	152.322	Lysophosphatidylserine lipase ABHD12	0.00087858	0.92334	1.21E+06	0.942658	0.0342593	0	0.915046	0	-1.00E+07	44500.5;20197.6;8496.69;55.2233;20601.4;	44500.5;0;0;0;5643.87;	0.923051;-0.0946086;-0.322514;-0.407419;0.385355;	134989	0	0	0	0
DIA_OC1.mzML	DIA_OC1	Q15149	Q15149	PLEC_HUMAN	PLEC	5.56E+07	3.61E+07	5.92E+07	5.56E+07	3.61E+07	5.92E+07	5.92E+07	HISDLYEDLR	HISDLYEDLR	HISDLYEDLR2	2	4.74E-05	0.000297398	0.000315457	0.000313775	0.000287687	0.000313873	0	1	2.02E+06	1.27E+06	2.02E+06	0.909714	57.4022	57.2273	57.5377	97.4781	57.2572	97.7991	Plectin	0.000184775	0.967478	7.80E+06	3.25134	0.24407	3.59613	0.99994	1.71603	0.0866634	1.57423e+06;157642;251629;365455;130273;41437.1;	1.53507e+06;157642;137775;350763;73769.4;0;	0.919878;0.951308;0.792529;0.911263;0.733144;0.292061;	89447	0	0	0	0
DIA_OC2.mzML	DIA_OC2	Q15149	Q15149	PLEC_HUMAN	PLEC	7.43E+07	3.88E+07	5.78E+07	7.43E+07	3.88E+07	5.78E+07	5.78E+07	HISDLYEDLR	HISDLYEDLR	HISDLYEDLR2	2	3.66E-05	0.000297398	0.000292826	0.000310463	0.000287687	0.000310559	0	1	2.69E+06	1.42E+06	2.69E+06	0.989159	57.3638	57.2327	57.5411	97.4781	57.2042	97.7932	Plectin	0.000184775	0.986139	9.07E+06	3.95973	0.266785	3.9195	0.9987	1.73219	0.0167114	1.93426e+06;131123;298238;466298;204153;35591.8;	1.92979e+06;33175.6;297830;466298;204153;9617.74;	0.995234;-0.0251892;0.947879;0.990384;0.994262;0.455299;	89447	0	0	0	0
DIA_OC3.mzML	DIA_OC3	Q15149	Q15149	PLEC_HUMAN	PLEC	6.14E+07	3.44E+07	5.83E+07	6.14E+07	3.44E+07	5.83E+07	5.83E+07	HISDLYEDLR	HISDLYEDLR	HISDLYEDLR2	2	3.67E-05	0.000297398	0.000314861	0.000292312	0.000287687	0.000292398	0	1	2.40E+06	1.30E+06	2.40E+06	0.991715	56.7775	56.6001	56.9086	97.4781	56.75	97.5368	Plectin	0.000184775	0.976749	8.47E+06	4.96877	0.379057	6.56942	0.999999	1.36767	0.0505668	1.67285e+06;719163;355329;371012;141386;145547;	1.67285e+06;523266;355329;370672;140684;145547;	0.992958;0.721714;0.993502;0.984393;0.825594;0.970527;	88550	0	0	0	0
DIA_ON1.mzML	DIA_ON1	Q15149	Q15149	PLEC_HUMAN	PLEC	3.76E+07	4.03E+07	3.65E+07	3.76E+07	4.03E+07	3.65E+07	3.65E+07	HISDLYEDLR	HISDLYEDLR	HISDLYEDLR2	2	0.000141543	0.000297398	0.000853242	0.000732064	0.000287687	0.000732064	0	1	718481	778201	718481	0.970467	56.954	56.7768	57.1283	97.4781	56.9548	97.452	Plectin	0.000184775	0	406977	4.37357	0.362105	2.95443	0.999953	0.842765	0.340704	509896;766846;88554.4;128904;73031.4;54883;	501023;451675;88554.4;128904;73031.4;54883;	0.963017;0.562533;0.976098;0.995558;0.898091;0.811313;	88757	0	0	0	0
DIA_ON2.mzML	DIA_ON2	Q15149	Q15149	PLEC_HUMAN	PLEC	3.52E+07	3.91E+07	3.61E+07	3.52E+07	3.91E+07	3.61E+07	3.61E+07	HISDLYEDLR	HISDLYEDLR	HISDLYEDLR2	2	0.00012216	0.000297398	0.000752445	0.000621891	0.000287687	0.000621891	0	1	723560	781307	723560	0.988554	57.0805	56.9035	57.2116	97.4781	57.021	97.598	Plectin	0.000184775	0.711903	1.20E+06	4.04313	0.424032	2.69427	0.999934	0.132628	0.272252	502227;441035;85619.1;135715;62730.7;71380.8;	502227;147759;85619.1;135715;35721.6;64750.2;	0.992361;-0.000944216;0.961913;0.991273;0.788015;0.830026;	88964	0	0	0	0
DIA_ON3.mzML	DIA_ON3	Q15149	Q15149	PLEC_HUMAN	PLEC	3.71E+07	4.09E+07	3.64E+07	3.71E+07	4.09E+07	3.64E+07	3.64E+07	HISDLYEDLR	HISDLYEDLR	HISDLYEDLR2	2	0.00013598	0.000297398	0.000784314	0.000740741	0.000287687	0.000740741	0	1	862381	870695	862381	0.980891	56.7944	56.6181	56.9686	97.4781	56.8068	97.4708	Plectin	0.000184775	0.743185	851245	4.37647	0.341724	3.09842	0.99998	0.46105	0.0390389	624383;1.10731e+06;115232;122765;69910.7;54262.9;	624383;630729;115232;122765;69910.7;54262.9;	0.990799;0.675692;0.924552;0.983381;0.901794;0.8697;	88550	0	0	0	0
DIA_IN1.mzML	DIA_IN1	Q15149	Q15149	PLEC_HUMAN	PLEC	2.43E+07	3.07E+07	1.84E+07	2.43E+07	3.07E+07	1.84E+07	1.84E+07	HISDLYEDLR	HISDLYEDLR	HISDLYEDLR2	2	0.000279408	0.000297398	0.000832639	0.000777605	0.000287687	0.000777605	0	1	296190	369733	296190	0.975989	57.4178	57.2435	57.5525	97.4781	57.2747	97.7397	Plectin	0.000184775	0.926656	924084	2.26499	0.301619	0.637244	0.998641	1.35991	0.329989	243997;115530;13748.7;53203.5;24783.6;40412.9;	237637;50347.2;5349.85;53203.5;0;0;	0.981044;0.279705;0.622726;0.988932;0.0110584;-0.138166;	89447	0	0	0	0
DIA_IN2.mzML	DIA_IN2	Q15149	Q15149	PLEC_HUMAN	PLEC	1.97E+07	2.58E+07	1.89E+07	1.97E+07	2.58E+07	1.89E+07	1.89E+07	HISDLYEDLR	HISDLYEDLR	HISDLYEDLR2	2	0.000216333	0.000297398	0.000814332	0.000677966	0.000287687	0.000677966	0	1	175704	256197	175704	0.794281	56.7159	56.5416	56.851	97.4781	56.7444	97.4821	Plectin	0.000184775	0	0	2.82522	0.225389	1.75675	0.99762	1.07103	0.266426	184659;256817;44819;27532;30688.7;25441.7;	125928;143821;22243.5;27532;0;24629.1;	0.754904;0.374605;0.776213;0.988986;0.130801;0.855588;	88343	0	0	0	0
DIA_IN3.mzML	DIA_IN3	Q15149	Q15149	PLEC_HUMAN	PLEC	2.33E+07	3.09E+07	1.87E+07	2.33E+07	3.09E+07	1.87E+07	1.87E+07	HISDLYEDLR	HISDLYEDLR	HISDLYEDLR2	2	0.00129456	0.000297398	0.000801282	0.000719424	0.000287687	0.000719424	0	1	275126	352760	275126	0.953473	57.062	56.931	57.2385	97.4781	56.9877	97.6281	Plectin	0.000184775	0.87491	530598	2.22853	0.237006	0.734549	0.983239	1.30347	0.330744	227079;69827.3;12570.9;53411.4;19192.3;21503.2;	216165;0;5549.64;53411.4;0;11796.6;	0.956651;-0.583171;0.651821;0.971954;0.215555;0.784104;	88895	0	0	0	0
DIA_OC1.mzML	DIA_OC1	Q15149	Q15149	PLEC_HUMAN	PLEC	5.56E+07	3.61E+07	5.92E+07	5.56E+07	3.61E+07	5.92E+07	5.92E+07	HISDLYEDLR	HISDLYEDLR	HISDLYEDLR3	3	0.00245273	0.00828313	0.000315457	0.000313775	0.000287687	0.000313873	0	1	5893.92	3797.61	5893.92	0.638242	57.3018	57.2158	57.4796	97.5344	57.2899	97.621	Plectin	0.00144187	0	0	0.655844	0.680297	0.0751001	0.885766	0.811798	0.059901	6454.7;4579.87;30420.6;10425.6;9870.19;0;	1314.05;4579.87;1715.61;349.062;0;0;	0.421646;0.700388;-0.205758;-0.441594;0.0254117;0;	89288	0	0	0	0
DIA_OC2.mzML	DIA_OC2	Q15149	Q15149	PLEC_HUMAN	PLEC	7.43E+07	3.88E+07	5.78E+07	7.43E+07	3.88E+07	5.78E+07	5.78E+07	HISDLYEDLR	HISDLYEDLR	HISDLYEDLR3	3	0.000973164	0.00828313	0.000292826	0.000310463	0.000287687	0.000310559	0	1	13245.3	6987.75	13245.3	0.801784	57.3522	57.2633	57.4412	97.5344	57.2367	97.7742	Plectin	0.00144187	0.187287	216356	2.19264	0.507801	0.528976	0.968184	1.67675	0.0169092	7034.77;8280.67;49988.4;4914.96;6869.24;3202.61;	7034.77;6210.5;4025.67;3686.22;0;2401.96;	0.801784;0.801784;-0.325491;0.801784;-0.534522;0.801784;	89426	0	0	0	0
DIA_OC3.mzML	DIA_OC3	Q15149	Q15149	PLEC_HUMAN	PLEC	6.14E+07	3.44E+07	5.83E+07	6.14E+07	3.44E+07	5.83E+07	5.83E+07	HISDLYEDLR	HISDLYEDLR	HISDLYEDLR3	3	3.67E-05	0.00828313	0.000314861	0.000292312	0.000287687	0.000292398	0	1	40517.8	22013.1	40517.8	0.879174	56.7615	56.6314	56.8509	97.5344	56.7841	97.5096	Plectin	0.00144187	0.919118	224614	1.6069	0.309483	0.35762	0.998786	0.56565	0.0373955	32453.7;9236.77;77782.9;2505.19;26963.8;0;	32453.7;0;30850.7;0;8064.15;0;	0.943444;0.573609;0.606611;-0.326399;0.620523;0;	88529	0	0	0	0
DIA_ON1.mzML	DIA_ON1	Q15149	Q15149	PLEC_HUMAN	PLEC	3.76E+07	4.03E+07	3.65E+07	3.76E+07	4.03E+07	3.65E+07	3.65E+07	HISDLYEDLR	HISDLYEDLR	HISDLYEDLR3	3	0.00683975	0.00828313	0.000853242	0.000732064	0.000287687	0.000732064	0	1	11344.5	12272.2	11344.5	0.901836	56.9388	56.8074	57.0699	97.5344	56.9882	97.4275	Plectin	0.00144187	0	268010	1.52646	0.405858	0.989757	0.884934	0.834382	0.0557014	10188.6;5232.33;0;4429.13;14630.4;0;	10188.6;1155.87;0;1058.87;0;0;	0.967102;0.32653;0;0.327865;0.467867;0;	88736	0	0	0	0
DIA_ON2.mzML	DIA_ON2	Q15149	Q15149	PLEC_HUMAN	PLEC	3.52E+07	3.91E+07	3.61E+07	3.52E+07	3.91E+07	3.61E+07	3.61E+07	HISDLYEDLR	HISDLYEDLR	HISDLYEDLR3	3	0.000366468	0.00828313	0.000752445	0.000621891	0.000287687	0.000621891	0	1	6541.59	6805.02	6541.59	0.722421	57.0229	56.934	57.1119	97.5344	57.0546	97.5019	Plectin	0.00144187	0	0	2.2695	0.634946	0.35888	0.98921	0.279364	0.108227	15036.9;2883.43;15447.1;6235.56;2802.61;0;	3658.15;2883.43;2874.06;844.732;0;0;	0.659865;0.801784;0.53067;-0.125027;0.133631;0;	88874	0	0	0	0
DIA_ON3.mzML	DIA_ON3	Q15149	Q15149	PLEC_HUMAN	PLEC	3.71E+07	4.09E+07	3.64E+07	3.71E+07	4.09E+07	3.64E+07	3.64E+07	HISDLYEDLR	HISDLYEDLR	HISDLYEDLR3	3	0.00187295	0.00828313	0.000784314	0.000740741	0.000287687	0.000740741	0	1	17050.1	17272.5	17050.1	0.811908	56.8221	56.6054	56.911	97.5344	56.8409	97.5161	Plectin	0.00144187	0	0	1.35623	0.285208	1.38252	0.95342	1.10908	0.000930196	15959.4;5083.29;3725.08;5793.74;13487.1;0;	15959.4;1090.73;0;1138.73;0;0;	0.833277;0.49924;0.533389;0.424069;0.533389;0;	88598	0	0	0	0
DIA_OC1.mzML	DIA_OC1	P35749	P35749	MYH11_HUMAN	MYH11	3.88E+06	2.43E+06	1.44E+06	3.88E+06	2.43E+06	1.44E+06	1.44E+06	HISTLNIQLSDSK	HISTLNIQLSDSK	HISTLNIQLSDSK2	2	0.000298577	0.0038559	0.000315457	0.000313775	0.000287687	0.000313873	0	1	187472	124445	187472	0.975715	50.2743	50.0987	50.4522	86.4074	50.3556	86.2982	Myosin-11	0.000755487	0.912603	921655	1.97091	0.125532	0.596195	0.990824	0	-1.00E+07	166852;0;0;4970.03;19197.1;1909.44;	166852;0;0;1423.5;19197.1;0;	0.985273;0;0;0.495902;0.928218;0.350332;	78278	0	0	0	0
DIA_OC2.mzML	DIA_OC2	P35749	P35749	MYH11_HUMAN	MYH11	3.62E+06	1.78E+06	1.42E+06	3.62E+06	1.78E+06	1.42E+06	1.42E+06	HISTLNIQLSDSK	HISTLNIQLSDSK	HISTLNIQLSDSK2	2	0.000106496	0.0038559	0.000292826	0.000310463	0.000287687	0.000310559	0	1	238736	129134	238736	0.93127	50.112	49.9807	50.2444	86.4074	50.2407	86.2064	Myosin-11	0.000755487	0.452686	169162	2.89378	0.664054	2.63669	0.997949	0.979787	0.0402149	224015;0;0;14287.5;21474.4;3228.14;	204151;0;0;14287.5;20297.2;1173.87;	0.93132;0;0;0.963756;0.907903;0.644871;	78071	0	0	0	0
DIA_OC3.mzML	DIA_OC3	P35749	P35749	MYH11_HUMAN	MYH11	4.28E+06	2.35E+06	1.40E+06	4.28E+06	2.35E+06	1.40E+06	1.40E+06	HISTLNIQLSDSK	HISTLNIQLSDSK	HISTLNIQLSDSK2	2	3.67E-05	0.0038559	0.000314861	0.000292312	0.000287687	0.000292398	0	1	175550	95580.8	175550	0.854576	49.6063	49.4738	49.6957	86.4074	49.663	86.3117	Myosin-11	0.000755487	0.645621	307524	2.08852	0.614939	0.370482	0.999631	0	-1.00E+07	213533;0;3970.9;7485.18;19578.9;0;	157317;0;3621.7;7485.18;10747.9;0;	0.865145;0;0.886955;0.944897;0.636964;0;	77312	0	0	0	0
DIA_OC1.mzML	DIA_OC1	P35749	P35749	MYH11_HUMAN	MYH11	3.88E+06	2.43E+06	1.44E+06	3.88E+06	2.43E+06	1.44E+06	1.44E+06	HISTLNIQLSDSK	HISTLNIQLSDSK	HISTLNIQLSDSK3	3	4.74E-05	0.000297398	0.000315457	0.000313775	0.000287687	0.000313873	0	1	1.31E+06	866828	1.31E+06	0.990336	50.2605	50.0819	50.4776	86.1719	50.2049	86.2767	Myosin-11	0.000142491	0.990951	5.90E+06	5.56377	0.645252	5.75859	0.999999	1.05795	0.00580221	648798;447535;260981;235294;296388;219875;	638440;447535;260981;235294;283273;219875;	0.988871;0.99401;0.952016;0.977193;0.975543;0.987112;	78254	0	0	0	0
DIA_OC2.mzML	DIA_OC2	P35749	P35749	MYH11_HUMAN	MYH11	3.62E+06	1.78E+06	1.42E+06	3.62E+06	1.78E+06	1.42E+06	1.42E+06	HISTLNIQLSDSK	HISTLNIQLSDSK	HISTLNIQLSDSK3	3	3.66E-05	0.000297398	0.000292826	0.000310463	0.000287687	0.000310559	0	1	1.66E+06	914071	1.66E+06	0.995874	50.0944	49.9199	50.3169	86.1719	50.0917	86.1785	Myosin-11	0.000142491	0.987166	7.16E+06	5.45741	0.914971	9.09296	0.999998	1.17938	0.0832562	809882;591131;313277;239351;333588;277685;	795426;591131;313277;239351;308932;277685;	0.995376;0.996553;0.965062;0.842934;0.978914;0.995856;	78047	0	0	0	0
DIA_OC3.mzML	DIA_OC3	P35749	P35749	MYH11_HUMAN	MYH11	4.28E+06	2.35E+06	1.40E+06	4.28E+06	2.35E+06	1.40E+06	1.40E+06	HISTLNIQLSDSK	HISTLNIQLSDSK	HISTLNIQLSDSK3	3	3.67E-05	0.000297398	0.000314861	0.000292312	0.000287687	0.000292398	0	1	1.45E+06	788813	1.45E+06	0.996586	49.5889	49.368	49.7682	86.1719	49.5198	86.2833	Myosin-11	0.000142491	0.988642	6.49E+06	4.95463	0.697823	7.56159	0.999998	1.10026	0.236362	695807;483769;102467;309884;322566;265609;	695807;483769;31585.7;309884;293200;265609;	0.998704;0.993881;0.508853;0.990045;0.956845;0.995964;	77288	0	0	0	0
DIA_OC1.mzML	DIA_OC1	P35749	P35749	MYH11_HUMAN	MYH11	3.88E+06	2.43E+06	1.44E+06	3.88E+06	2.43E+06	1.44E+06	1.44E+06	HISTLNIQLSDSKK	HISTLNIQLSDSKK	HISTLNIQLSDSKK3	3	4.74E-05	0.000297398	0.000315457	0.000313775	0.000287687	0.000313873	0	1	625190	373572	625190	0.905997	43.1297	42.9974	43.3489	73.8886	43.1324	73.8835	Myosin-11	0.000142491	0.877081	2.42E+06	4.13812	0.795008	7.02729	0.99997	2.00444	0.0022655	2.11044e+06;350857;214704;147723;144790;183014;	2.01776e+06;349371;210268;138313;137506;183014;	0.906523;0.934253;0.904423;0.867545;0.872885;0.881988;	67080	0	0	0	0
DIA_OC2.mzML	DIA_OC2	P35749	P35749	MYH11_HUMAN	MYH11	3.62E+06	1.78E+06	1.42E+06	3.62E+06	1.78E+06	1.42E+06	1.42E+06	HISTLNIQLSDSKK	HISTLNIQLSDSKK	HISTLNIQLSDSKK3	3	3.66E-05	0.000297398	0.000292826	0.000310463	0.000287687	0.000310559	0	1	785750	387380	785750	0.940318	43.0669	42.9366	43.1992	73.8886	43.0615	73.8884	Myosin-11	0.000142491	0.98719	4.08E+06	4.47255	0.911582	4.73344	0.999999	1.15785	0.00152328	2.27828e+06;468455;152819;159225;215072;106101;	986067;442714;135461;159225;183810;45338.7;	0.659653;0.955955;0.88016;0.973486;0.873924;0.723231;	67011	0	0	0	0
DIA_OC3.mzML	DIA_OC3	P35749	P35749	MYH11_HUMAN	MYH11	4.28E+06	2.35E+06	1.40E+06	4.28E+06	2.35E+06	1.40E+06	1.40E+06	HISTLNIQLSDSKK	HISTLNIQLSDSKK	HISTLNIQLSDSKK3	3	3.67E-05	0.000297398	0.000314861	0.000292312	0.000287687	0.000292398	0	1	774608	435628	774608	0.936676	42.6846	42.5534	42.7699	73.8886	42.6741	73.9006	Myosin-11	0.000142491	0.978914	3.07E+06	3.65949	0.0865442	2.46936	0.9999	1.08569	0.00810614	1.02378e+06;450179;197466;199028;169057;152476;	0;433881;186981;171671;169057;16373.9;	-0.531561;0.952667;0.911085;0.879363;0.953836;-0.385892;	66459	0	0	0	0
DIA_OC1.mzML	DIA_OC1	P15291	P15291	B4GT1_HUMAN	B4GALT1	273846	189877	124986	273846	189877	124986	124986	HISVAMDK	HISVAMDK	HISVAMDK2	2	0.000564476	0.0112325	0.000315457	0.000313775	0.000287687	0.000313873	0	1	44606.6	26005.9	44606.6	0.966361	27.2327	27.1014	27.3639	45.7636	27.2013	45.8792	Beta-1,4-galactosyltransferase 1	0.00182	0.437703	728914	1.07207	0.136476	0.112685	0.980547	1.02457	0.0139881	25251.2;44606.6;34463.3;7033.2;3806.61;0;	0;44606.6;11803;0;0;0;	0.539962;0.966361;0.647935;0.359792;0.12804;0;	42164	0	0	0	0
DIA_OC2.mzML	DIA_OC2	P15291	P15291	B4GT1_HUMAN	B4GALT1	399428	211737	142348	399428	211737	142348	142348	HISVAMDK	HISVAMDK	HISVAMDK2	2	0.000434459	0.0112325	0.000292826	0.000310463	0.000287687	0.000310559	0	1	10551.6	4981.73	10551.6	0.44487	27.1805	27.0952	27.2695	45.7636	27.2564	45.6831	Beta-1,4-galactosyltransferase 1	0.00182	0.8169	903105	1.4127	0.32946	0.377506	0.987157	0.776917	0.000825251	20569;16560.9;0;5202.84;3112.5;5245.61;	4382.12;3056.96;0;3902.13;3112.5;3934.21;	0.361321;0.201239;0;0.801784;0.801784;0.801784;	42095	0	0	0	0
DIA_OC3.mzML	DIA_OC3	P15291	P15291	B4GT1_HUMAN	B4GALT1	318070	203445	140543	318070	203445	140543	140543	HISVAMDK	HISVAMDK	HISVAMDK2	2	3.67E-05	0.0112325	0.000314861	0.000292312	0.000287687	0.000292398	0	1	37927.8	21346.4	37927.8	0.781127	26.8828	26.7938	26.9709	45.7636	26.9679	45.7118	Beta-1,4-galactosyltransferase 1	0.00182	0.997231	1.13E+06	1.2613	0.616643	0.753882	0.999373	0.977903	0.28007	33781;30220.6;27376.1;988.97;3997.59;0;	8008.79;25921.4;0;741.727;3997.59;0;	0.479557;0.871116;0.133631;0.801784;0.801784;0;	41681	0	0	0	0
DIA_ON3.mzML	DIA_ON3	P15291	P15291	B4GT1_HUMAN	B4GALT1	199652	191336	221123	199652	191336	221123	221123	HISVAMDK	HISVAMDK	HISVAMDK2	2	0.00241856	0.0112325	0.000784314	0.000740741	0.000287687	0.000740741	0	1	28321	28458.8	28321	0.703746	26.8182	26.6441	26.9962	45.7636	26.9067	45.6806	Beta-1,4-galactosyltransferase 1	0.00182	0	0	1.5539	0.362173	1.16	0.936387	0.728068	0.00238799	25656.2;4894.91;9368.5;9862.66;2211.2;0;	25656.2;1835.59;2583.18;2073.33;829.2;0;	0.698377;0.755446;0.583318;0.429326;0.755446;0;	41543	0	0	0	0
DIA_IN1.mzML	DIA_IN1	P15291	P15291	B4GT1_HUMAN	B4GALT1	330710	366432	561376	330710	366432	561376	561376	HISVAMDK	HISVAMDK	HISVAMDK2	2	0.000504668	0.0112325	0.000832639	0.000777605	0.000287687	0.000777605	0	1	194987	267362	194987	0.948448	27.2099	27.0354	27.3457	45.7636	27.2735	45.659	Beta-1,4-galactosyltransferase 1	0.00182	0.563673	175552	2.0658	0.3848	0.805468	0.995804	1.27368	0.294517	148362;45126.2;8564.75;2166.52;4959.8;0;	148362;45126.2;2042.74;654.31;1497.91;0;	0.942189;0.982375;0.512534;0.546238;0.546238;0;	42095	0	0	0	0
DIA_OC1.mzML	DIA_OC1	Q14643	Q14643	ITPR1_HUMAN	ITPR1	62882.5	41420.4	48692.5	62882.5	41420.4	48692.5	48692.5	HITAAEIDTFVSLVR	HITAAEIDTFVSLVR	HITAAEIDTFVSLVR3	3	0.0027777	1	0.000315457	0.000313775	0.000287687	0.000313873	0	1	7534.42	5300.32	7534.42	0.914688	88.7455	88.6127	88.8343	162.162	89.5021	157.686	Inositol 1,4,5-trisphosphate receptor type 1	0.00661447	0.741914	91557.9	1.95815	0.473729	0	0.870494	0.76093	0.0287001	2530.11;952.633;4779.87;0;0;1119.11;	2432.39;322.161;4779.87;0;0;0;	0.921987;0.674019;0.927195;0;0;-0.472521;	138498	0	0	0	0
DIA_OC1.mzML	DIA_OC1	Q15046	Q15046	SYK_HUMAN	KARS1	689305	444367	399471	689305	444367	399471	399471	HITGSYK	HITGSYK	HITGSYK2	2	0.00223701	0.0218256	0.000315457	0.000313775	0.000287687	0.000313873	0	1	120052	69564.4	120052	0.619658	18.9939	18.8168	19.3475	27.5811	19.0957	27.1371	Lysine--tRNA ligase	0.00336691	0.245269	7.54E+06	1.32098	0.408998	0.753345	0.899518	0.808098	0.00475272	82770.1;98719;206937;89012.8;103569;55734.6;	31038.8;0;0;89012.8;22296.4;20900.5;	0.517958;0.146699;0.370355;0.655121;-0.11548;0.517958;	29256	0	0	0	0
DIA_ON1.mzML	DIA_ON1	Q15046	Q15046	SYK_HUMAN	KARS1	318141	323607	289992	318141	323607	289992	289992	HITGSYK	HITGSYK	HITGSYK2	2	0.00300075	0.0218256	0.000853242	0.000732064	0.000287687	0.000732064	0	1	139856	143457	139856	0.866623	19.0864	18.8231	19.2634	27.5811	19.1119	27.4566	Lysine--tRNA ligase	0.00336691	0	1.96E+06	1.96562	0.362544	0.826433	0.941931	0	-1.00E+07	108007;0;25046.4;75282.4;41082.6;41497.2;	64573.6;0;7791.77;75282.4;0;0;	0.780368;0;0.636314;0.940609;0.555672;0.555672;	29394	0	0	0	0
DIA_ON2.mzML	DIA_ON2	Q15046	Q15046	SYK_HUMAN	KARS1	334287	337449	264640	334287	337449	264640	264640	HITGSYK	HITGSYK	HITGSYK2	2	0.000539326	0.0218256	0.000752445	0.000621891	0.000287687	0.000621891	0	1	100872	117791	100872	0.727722	19.0717	18.8974	19.2495	27.5811	19.0641	27.5099	Lysine--tRNA ligase	0.00336691	0.243487	3.15E+06	1.85315	0.335337	1.20758	0.987209	0	-1.00E+07	154645;19798.2;0;162507;185582;0;	37582.1;19798.2;0;43492;48940.1;0;	0.679234;0.801784;0;0.735908;0.532638;0;	29394	0	0	0	0
DIA_IN1.mzML	DIA_IN1	Q15046	Q15046	SYK_HUMAN	KARS1	246069	310729	362604	246069	310729	362604	362604	HITGSYK	HITGSYK	HITGSYK2	2	0.00118941	0.0218256	0.000832639	0.000777605	0.000287687	0.000777605	0	1	65133.2	90012.3	65133.2	0.440383	19.1785	19.0046	19.357	27.5811	19.1854	27.6619	Lysine--tRNA ligase	0.00336691	0.246463	1.06E+06	0.767171	0.265584	0.403535	0.972245	0	-1.00E+07	132183;30104.3;0;71049.6;66321.6;0;	22462.3;30104.3;0;12566.7;0;0;	0.115155;0.801784;0;0.155953;0.133631;0;	29532	0	0	0	0
DIA_IN2.mzML	DIA_IN2	Q15046	Q15046	SYK_HUMAN	KARS1	404111	542465	466236	404111	542465	466236	466236	HITGSYK	HITGSYK	HITGSYK2	2	0.000216333	0.0218256	0.000814332	0.000677966	0.000287687	0.000677966	0	1	161517	271344	161517	0.92866	18.9933	18.8156	19.2572	27.5811	19.0247	27.3733	Lysine--tRNA ligase	0.00336691	0.167996	1.77E+06	1.63707	0.105804	0.932566	0.996879	0	-1.00E+07	154109;33050.3;6843.29;24790.9;13248.6;0;	154109;0;0;7407.82;0;0;	0.943488;0.573981;-0.0963148;0.620184;0.573981;0;	29256	0	0	0	0
DIA_IN3.mzML	DIA_IN3	Q15046	Q15046	SYK_HUMAN	KARS1	300271	402234	567289	300271	402234	567289	567289	HITGSYK	HITGSYK	HITGSYK2	2	0.00036914	0.0218256	0.000801282	0.000719424	0.000287687	0.000719424	0	1	163008	243916	163008	0.801784	19.0812	18.9069	19.2591	27.5811	19.0664	27.5572	Lysine--tRNA ligase	0.00336691	0.664596	1.81E+06	2.16029	0.312309	1.4949	0.997207	1.05795	0.374423	91179.4;43654.9;0;67958.1;15016.8;27772.6;	68384.5;43654.9;0;50968.5;11262.6;20598.1;	0.801784;0.801784;0;0.801784;0.801784;0.808007;	29394	0	0	0	0
DIA_OC1.mzML	DIA_OC1	P60900	P60900	PSA6_HUMAN	PSMA6	1.84E+06	1.09E+06	1.11E+06	1.84E+06	1.09E+06	1.11E+06	1.11E+06	HITIFSPEGR	HITIFSPEGR	HITIFSPEGR2	2	4.74E-05	0.00069676	0.000315457	0.000313775	0.000287687	0.000313873	0	1	1.63E+06	1.01E+06	1.63E+06	0.949821	48.4128	48.1494	48.6766	83.3078	48.3719	83.381	Proteasome subunit alpha type-6	0.000298315	0.986304	3.89E+06	2.69038	0.18156	1.13684	0.999978	0	-1.00E+07	1.34445e+06;169005;86973.5;189194;21292.2;18083.8;	1.34445e+06;168204;44762.6;121075;0;9585.14;	0.986596;0.81067;0.687015;0.734772;0.318498;0.576342;	75365	0	0	0	0
DIA_OC2.mzML	DIA_OC2	P60900	P60900	PSA6_HUMAN	PSMA6	2.39E+06	1.21E+06	1.26E+06	2.39E+06	1.21E+06	1.26E+06	1.26E+06	HITIFSPEGR	HITIFSPEGR	HITIFSPEGR2	2	3.66E-05	0.00069676	0.000292826	0.000310463	0.000287687	0.000310559	0	1	1.30E+06	651436	1.30E+06	0.582577	48.3867	48.0352	48.5611	83.3078	48.3	83.4526	Proteasome subunit alpha type-6	0.000298315	0.679983	4.85E+06	1.56472	0.237036	0.574537	0.999799	0	-1.00E+07	1.89686e+06;203217;62285.6;115940;60368.2;11280.1;	1.09961e+06;203217;8006.63;0;28068.8;0;	0.533091;0.850347;0.20763;0.534362;0.635919;0.419363;	75365	0	0	0	0
DIA_OC3.mzML	DIA_OC3	P60900	P60900	PSA6_HUMAN	PSMA6	1.99E+06	1.11E+06	828845	1.99E+06	1.11E+06	828845	828845	HITIFSPEGR	HITIFSPEGR	HITIFSPEGR2	2	3.67E-05	0.00069676	0.000314861	0.000292312	0.000287687	0.000292398	0	1	692532	404429	692532	0.626561	47.7899	47.4806	47.9203	83.3078	47.8192	83.2658	Proteasome subunit alpha type-6	0.000298315	0.771406	4.14E+06	1.65885	0.196702	1.01155	0.999673	0	-1.00E+07	1.55891e+06;91378.7;70562.8;65890.8;32558.6;8745.06;	660391;0;70562.8;32141;12107.4;0;	0.622966;0.0934469;0.651509;0.700419;0.522723;0.374503;	74468	0	0	0	0
DIA_ON1.mzML	DIA_ON1	P60900	P60900	PSA6_HUMAN	PSMA6	1.67E+06	1.57E+06	1.61E+06	1.67E+06	1.57E+06	1.61E+06	1.61E+06	HITIFSPEGR	HITIFSPEGR	HITIFSPEGR2	2	0.00286382	0.00069676	0.000853242	0.000732064	0.000287687	0.000732064	0	1	867624	923706	867624	0.827292	47.4944	47.274	47.7989	83.3078	47.896	82.6741	Proteasome subunit alpha type-6	0.000298315	0.673636	1.90E+06	1.02087	0.605341	0.236227	0.944811	0	-1.00E+07	867624;111334;91289.9;10420.3;38966.9;6332.76;	867624;0;0;0;0;0;	0.827292;0.452708;0.0307818;0.100915;-0.136254;0.147063;	73916	0	0	0	0
DIA_ON2.mzML	DIA_ON2	P60900	P60900	PSA6_HUMAN	PSMA6	1.35E+06	1.32E+06	1.45E+06	1.35E+06	1.32E+06	1.45E+06	1.45E+06	HITIFSPEGR	HITIFSPEGR	HITIFSPEGR2	2	0.000189861	0.00069676	0.000752445	0.000621891	0.000287687	0.000621891	0	1	311831	335855	311831	0.480473	47.62	47.2692	47.7089	83.3078	47.8605	82.9305	Proteasome subunit alpha type-6	0.000298315	0.856648	3.88E+06	0.973785	0.812858	0.608579	0.993083	0	-1.00E+07	740845;119430;59039.1;32120.8;43210.8;7618.74;	269563;33727;59039.1;8540.13;3704.76;2649.8;	0.500665;0.334024;0.523906;0.421504;0.367751;0.450433;	74123	0	0	0	0
DIA_ON3.mzML	DIA_ON3	P60900	P60900	PSA6_HUMAN	PSMA6	1.44E+06	1.37E+06	1.41E+06	1.44E+06	1.37E+06	1.41E+06	1.41E+06	HITIFSPEGR	HITIFSPEGR	HITIFSPEGR2	2	0.00331492	0.00069676	0.000784314	0.000740741	0.000287687	0.000740741	0	1	193250	193266	193250	0.415197	47.3323	47.0663	47.5064	83.3078	47.6788	82.7497	Proteasome subunit alpha type-6	0.000298315	0.80448	2.15E+06	0.954894	0.240385	0.52471	0.917107	0	-1.00E+07	368691;122555;82335.7;29742.6;25486.9;11113.1;	124560;59343.9;21041.5;9345.56;0;11113.1;	0.363095;0.505543;0.17844;0.535926;0.386056;0.593689;	73709	0	0	0	0
DIA_IN1.mzML	DIA_IN1	P60900	P60900	PSA6_HUMAN	PSMA6	1.73E+06	1.92E+06	2.14E+06	1.73E+06	1.92E+06	2.14E+06	2.14E+06	HITIFSPEGR	HITIFSPEGR	HITIFSPEGR2	2	0.000587613	0.00069676	0.000832639	0.000777605	0.000287687	0.000777605	0	1	424650	524681	424650	0.60669	47.9987	47.7347	48.0877	83.3078	48.2431	82.9062	Proteasome subunit alpha type-6	0.000298315	0.886793	6.38E+06	1.19386	0.823231	0.951469	0.99372	0	-1.00E+07	983419;107857;75327.9;53131.1;132128;14733.4;	335289;36229.7;19411.8;53131.1;12761.8;3954.09;	0.640613;0.331102;0.297689;0.580538;0.411383;0.298237;	74675	0	0	0	0
DIA_IN2.mzML	DIA_IN2	P60900	P60900	PSA6_HUMAN	PSMA6	1.49E+06	1.98E+06	1.86E+06	1.49E+06	1.98E+06	1.86E+06	1.86E+06	HITIFSPEGR	HITIFSPEGR	HITIFSPEGR2	2	0.000216333	0.00069676	0.000814332	0.000677966	0.000287687	0.000677966	0	1	1.19E+06	1.59E+06	1.19E+06	0.87359	47.2903	47.1125	47.4644	83.3078	47.6644	82.6959	Proteasome subunit alpha type-6	0.000298315	0.808284	5.13E+06	2.14363	0.810542	1.02745	0.998793	0	-1.00E+07	1.20182e+06;86272.5;70102.9;41295.9;37109.9;12561.6;	1.13431e+06;41373.6;20477.9;16396.7;9132.02;12561.6;	0.887995;0.585261;0.376236;0.604603;0.336446;0.5898;	73571	0	0	0	0
DIA_IN3.mzML	DIA_IN3	P60900	P60900	PSA6_HUMAN	PSMA6	1.60E+06	2.06E+06	2.18E+06	1.60E+06	2.06E+06	2.18E+06	2.18E+06	HITIFSPEGR	HITIFSPEGR	HITIFSPEGR2	2	0.000799817	0.00069676	0.000801282	0.000719424	0.000287687	0.000719424	0	1	1.31E+06	1.67E+06	1.31E+06	0.964116	47.4212	47.2891	47.6412	83.3078	47.856	82.5987	Proteasome subunit alpha type-6	0.000298315	0.900819	4.26E+06	1.47229	0.605341	0.655326	0.993981	0	-1.00E+07	1.31449e+06;100724;78456.5;46467.8;37670.7;15752;	1.31449e+06;0;0;0;0;0;	0.964116;0.0541351;0.262407;0.267222;-0.142202;0.16481;	73778	0	0	0	0
DIA_OC1.mzML	DIA_OC1	Q9UL25	Q9UL25	RAB21_HUMAN	RAB21	6.97E+06	4.33E+06	5.24E+06	6.97E+06	4.33E+06	5.24E+06	5.24E+06	HITTLQASFLTK	HITTLQASFLTK	HITTLQASFLTK2	2	0.000236742	0.0115262	0.000315457	0.000313775	0.000287687	0.000313873	0	1	265500	167305	265500	0.984775	58.0659	57.9336	58.243	98.8348	58.0511	98.8953	Ras-related protein Rab-21	0.0018439	0.828573	692330	1.32658	0.546693	0.797472	0.993652	0	-1.00E+07	265500;16880.4;0;44941.9;0;0;	265500;0;0;0;0;0;	0.984775;0.487821;0;0.102724;0;0;	90486	0	0	0	0
DIA_OC2.mzML	DIA_OC2	Q9UL25	Q9UL25	RAB21_HUMAN	RAB21	8.66E+06	4.36E+06	5.42E+06	8.66E+06	4.36E+06	5.42E+06	5.42E+06	HITTLQASFLTK	HITTLQASFLTK	HITTLQASFLTK2	2	3.66E-05	0.0115262	0.000292826	0.000310463	0.000287687	0.000310559	0	1	305273	158809	305273	0.886737	57.9383	57.853	58.0722	98.8348	57.9948	98.6906	Ras-related protein Rab-21	0.0018439	0.600867	599825	2.06101	0.621665	1.65546	0.99987	0	-1.00E+07	365431;20097.4;0;26805;2947.12;0;	285175;20097.4;0;0;966.319;0;	0.883433;0.933623;0;0.527321;0.659213;0;	90348	0	0	0	0
DIA_OC3.mzML	DIA_OC3	Q9UL25	Q9UL25	RAB21_HUMAN	RAB21	7.52E+06	4.27E+06	5.02E+06	7.52E+06	4.27E+06	5.02E+06	5.02E+06	HITTLQASFLTK	HITTLQASFLTK	HITTLQASFLTK2	2	3.67E-05	0.0115262	0.000314861	0.000292312	0.000287687	0.000292398	0	1	255672	137146	255672	0.857007	57.4826	57.351	57.6129	98.8348	57.556	98.7449	Ras-related protein Rab-21	0.0018439	0	0	1.9904	0.656729	0.671819	0.999335	0	-1.00E+07	279087;26113.3;0;17721.7;0;0;	225041;26113.3;0;4517.59;0;0;	0.850844;0.945625;0;0.651766;0;0;	89658	0	0	0	0
DIA_OC1.mzML	DIA_OC1	Q9UL25	Q9UL25	RAB21_HUMAN	RAB21	6.97E+06	4.33E+06	5.24E+06	6.97E+06	4.33E+06	5.24E+06	5.24E+06	HITTLQASFLTK	HITTLQASFLTK	HITTLQASFLTK3	3	0.000119265	0.00933121	0.000315457	0.000313775	0.000287687	0.000313873	0	1	869027	548643	869027	0.865147	58.0953	57.921	58.2732	98.815	58.0395	98.94	Ras-related protein Rab-21	0.00155899	0.987554	5.82E+06	2.72279	0.569415	0	0.998567	0.89082	0.136174	620119;80908.9;206451;182495;0;0;	533361;29789.1;153172;182495;0;0;	0.844111;0.585436;0.787429;0.991859;0;0;	90533	0	0	0	0
DIA_OC2.mzML	DIA_OC2	Q9UL25	Q9UL25	RAB21_HUMAN	RAB21	8.66E+06	4.36E+06	5.42E+06	8.66E+06	4.36E+06	5.42E+06	5.42E+06	HITTLQASFLTK	HITTLQASFLTK	HITTLQASFLTK3	3	3.66E-05	0.00933121	0.000292826	0.000310463	0.000287687	0.000310559	0	1	731758	380676	731758	0.889068	57.9257	57.7934	58.1456	98.815	57.9831	98.6708	Ras-related protein Rab-21	0.00155899	0.868622	7.41E+06	3.09649	0.515814	1.01639	0.999865	1.18365	0.0673415	504211;249128;388949;171341;0;0;	213274;249128;360855;157629;0;0;	0.710032;0.91793;0.970234;0.945496;0;0;	90326	0	0	0	0
DIA_OC3.mzML	DIA_OC3	Q9UL25	Q9UL25	RAB21_HUMAN	RAB21	7.52E+06	4.27E+06	5.02E+06	7.52E+06	4.27E+06	5.02E+06	5.02E+06	HITTLQASFLTK	HITTLQASFLTK	HITTLQASFLTK3	3	3.67E-05	0.00933121	0.000314861	0.000292312	0.000287687	0.000292398	0	1	1.05E+06	577235	1.05E+06	0.896638	57.512	57.3354	57.6855	98.815	57.5446	98.7958	Ras-related protein Rab-21	0.00155899	0.994887	6.66E+06	3.09151	0.523055	0.803919	0.999839	0.700746	0.0511694	801181;103979;204432;182542;10859.2;0;	712463;37578.6;158065;182542;0;0;	0.916223;0.571776;0.699837;0.990609;0.483011;0;	89705	0	0	0	0
DIA_ON1.mzML	DIA_ON1	Q9UL25	Q9UL25	RAB21_HUMAN	RAB21	5.93E+06	6.43E+06	6.20E+06	5.93E+06	6.43E+06	6.20E+06	6.20E+06	HITTLQASFLTK	HITTLQASFLTK	HITTLQASFLTK3	3	0.000447678	0.00933121	0.000853242	0.000732064	0.000287687	0.000732064	0	1	164137	177559	164137	0.36081	57.7322	57.6013	57.8643	98.815	57.7502	98.7696	Ras-related protein Rab-21	0.00155899	0.9785	1.79E+06	2.12879	0.514598	3.83E-05	0.99906	0.595546	0.0212183	565778;48008.7;19119.7;12647.3;0;0;	140470;48008.7;18715.1;4951.8;0;0;	0.28444;0.965139;0.84317;0.704165;0;0;	89981	0	0	0	0
DIA_ON2.mzML	DIA_ON2	Q9UL25	Q9UL25	RAB21_HUMAN	RAB21	5.81E+06	7.14E+06	6.57E+06	5.81E+06	7.14E+06	6.57E+06	6.57E+06	HITTLQASFLTK	HITTLQASFLTK	HITTLQASFLTK3	3	0.000189861	0.00933121	0.000752445	0.000621891	0.000287687	0.000621891	0	1	312643	376711	312643	0.860053	57.726	57.5518	57.8143	98.815	57.7992	98.6828	Ras-related protein Rab-21	0.00155899	0.982989	2.53E+06	1.67869	0.430577	0.205079	0.997679	0	-1.00E+07	317488;76410.4;12244.2;11784;0;0;	296565;65030.3;4293.35;11784;0;0;	0.868943;0.828595;0.683143;0.700787;0;0;	89981	0	0	0	0
DIA_ON3.mzML	DIA_ON3	Q9UL25	Q9UL25	RAB21_HUMAN	RAB21	6.51E+06	7.35E+06	6.94E+06	6.51E+06	7.35E+06	6.94E+06	6.94E+06	HITTLQASFLTK	HITTLQASFLTK	HITTLQASFLTK3	3	0.000304847	0.00933121	0.000784314	0.000740741	0.000287687	0.000740741	0	1	245588	256521	245588	0.750881	57.4845	57.3524	57.6161	98.815	57.5893	98.6272	Ras-related protein Rab-21	0.00155899	0.98006	2.01E+06	2.63969	0.287474	0.0204306	0.99673	1.51264	0.471036	486726;65825.9;10784.7;45427.2;0;0;	200161;65825.9;0;45427.2;0;0;	0.700309;0.971688;0.53215;0.97371;0;0;	89636	0	0	0	0
DIA_IN1.mzML	DIA_IN1	Q9UL25	Q9UL25	RAB21_HUMAN	RAB21	2.78E+06	3.52E+06	3.07E+06	2.78E+06	3.52E+06	3.07E+06	3.07E+06	HITTLQASFLTK	HITTLQASFLTK	HITTLQASFLTK3	3	0.00118941	0.00933121	0.000832639	0.000777605	0.000287687	0.000777605	0	1	89868.5	112183	89868.5	0.903453	58.0214	57.9361	58.1096	98.815	58.0858	98.6998	Ras-related protein Rab-21	0.00155899	0.801988	642087	1.3755	0.306378	0.440496	0.972782	0.946713	0.184307	116779;29208.2;3004.76;0;0;0;	86863.8;5459.31;3004.76;0;0;0;	0.90697;0.380306;0.801784;0;0;0;	90395	0	0	0	0
DIA_OC1.mzML	DIA_OC1	Q9UJ70	Q9UJ70	NAGK_HUMAN	NAGK	1.55E+06	961834	988036	1.55E+06	961834	988036	988036	HIVAVLPEIDPVLFQGK	HIVAVLPEIDPVLFQGK	HIVAVLPEIDPVLFQGK3	3	4.74E-05	0.000297398	0.000315457	0.000313775	0.000287687	0.000313873	0	1	400038	276119	400038	0.976299	88.4844	88.3081	88.6626	160.382	89.2959	156.98	N-acetyl-D-glucosamine kinase	0.000142491	0.991244	1.29E+06	5.09429	0.59767	7.32273	0.999996	0	-1.00E+07	156363;132181;114519;69741.9;51517.3;33375.1;	154960;132181;112898;69094;49102.7;33375.1;	0.9866;0.967128;0.972897;0.870077;0.95563;0.807209;	138091	0	0	0	0
DIA_OC2.mzML	DIA_OC2	Q9UJ70	Q9UJ70	NAGK_HUMAN	NAGK	1.91E+06	944514	965753	1.91E+06	944514	965753	965753	HIVAVLPEIDPVLFQGK	HIVAVLPEIDPVLFQGK	HIVAVLPEIDPVLFQGK3	3	3.66E-05	0.000297398	0.000292826	0.000310463	0.000287687	0.000310559	0	1	476044	263736	476044	0.987948	88.2835	88.1076	88.4623	160.382	89.1554	156.365	N-acetyl-D-glucosamine kinase	0.000142491	0.965628	1.62E+06	5.20409	0.618802	7.60446	0.999945	0	-1.00E+07	193611;148875;136146;93389.3;58420.8;53082.4;	193611;146867;135566;93389.3;51129.3;53082.4;	0.995669;0.97846;0.987198;0.989594;0.847273;0.94196;	137884	0	0	0	0
DIA_OC3.mzML	DIA_OC3	Q9UJ70	Q9UJ70	NAGK_HUMAN	NAGK	1.74E+06	1.00E+06	957032	1.74E+06	1.00E+06	957032	957032	HIVAVLPEIDPVLFQGK	HIVAVLPEIDPVLFQGK	HIVAVLPEIDPVLFQGK3	3	3.67E-05	0.000297398	0.000314861	0.000292312	0.000287687	0.000292398	0	1	438195	283012	438195	0.969228	88.0585	87.836	88.2377	160.382	88.862	157.086	N-acetyl-D-glucosamine kinase	0.000142491	0.979881	1.55E+06	5.39672	0.877539	5.32429	0.999998	0	-1.00E+07	187612;132271;118312;71952.4;43120.1;35991.7;	187612;132271;118312;71952.4;43120.1;34925.7;	0.986285;0.931799;0.984027;0.987999;0.979112;0.910118;	137539	0	0	0	0
DIA_ON1.mzML	DIA_ON1	Q9UJ70	Q9UJ70	NAGK_HUMAN	NAGK	3.95E+06	3.82E+06	3.64E+06	3.95E+06	3.82E+06	3.64E+06	3.64E+06	HIVAVLPEIDPVLFQGK	HIVAVLPEIDPVLFQGK	HIVAVLPEIDPVLFQGK3	3	0.000141543	0.000297398	0.000853242	0.000732064	0.000287687	0.000732064	0	1	1.70E+06	1.57E+06	1.70E+06	0.971589	88.2173	87.9974	88.3958	160.382	88.6733	159.385	N-acetyl-D-glucosamine kinase	0.000142491	0.95085	4.68E+06	5.53411	0.925226	6.87864	1	0	-1.00E+07	633140;615901;447954;326764;212826;193470;	633140;615901;447954;326764;203581;193470;	0.978584;0.962258;0.974531;0.963411;0.924222;0.963409;	137746	0	0	0	0
DIA_ON2.mzML	DIA_ON2	Q9UJ70	Q9UJ70	NAGK_HUMAN	NAGK	3.63E+06	3.72E+06	3.64E+06	3.63E+06	3.72E+06	3.64E+06	3.64E+06	HIVAVLPEIDPVLFQGK	HIVAVLPEIDPVLFQGK	HIVAVLPEIDPVLFQGK3	3	0.00012216	0.000297398	0.000752445	0.000621891	0.000287687	0.000621891	0	1	1.35E+06	1.36E+06	1.35E+06	0.979988	88.2556	88.0341	88.4304	160.382	88.7583	159.02	N-acetyl-D-glucosamine kinase	0.000142491	0.982809	4.13E+06	5.57046	0.810552	9.85388	0.999996	0	-1.00E+07	509937;474111;370590;224029;209097;152139;	509937;474111;370590;224029;207378;152139;	0.992052;0.972451;0.973031;0.964696;0.92223;0.968254;	137815	0	0	0	0
DIA_ON3.mzML	DIA_ON3	Q9UJ70	Q9UJ70	NAGK_HUMAN	NAGK	3.78E+06	3.99E+06	3.74E+06	3.78E+06	3.99E+06	3.74E+06	3.74E+06	HIVAVLPEIDPVLFQGK	HIVAVLPEIDPVLFQGK	HIVAVLPEIDPVLFQGK3	3	0.00013598	0.000297398	0.000784314	0.000740741	0.000287687	0.000740741	0	1	1.52E+06	1.38E+06	1.52E+06	0.989857	88.1068	87.8838	88.3268	160.382	88.6422	159.568	N-acetyl-D-glucosamine kinase	0.000142491	0.971743	4.51E+06	5.12573	0.660407	5.83333	0.999999	1.05795	0.0193439	566921;524495;425930;292639;193272;66283.9;	566921;524495;425930;292639;187459;0;	0.991158;0.985562;0.993415;0.991116;0.956298;0.625355;	137608	0	0	0	0
DIA_IN1.mzML	DIA_IN1	Q9UJ70	Q9UJ70	NAGK_HUMAN	NAGK	2.16E+06	2.64E+06	2.74E+06	2.16E+06	2.64E+06	2.74E+06	2.74E+06	HIVAVLPEIDPVLFQGK	HIVAVLPEIDPVLFQGK	HIVAVLPEIDPVLFQGK3	3	0.000201248	0.000297398	0.000832639	0.000777605	0.000287687	0.000777605	0	1	880950	1.09E+06	880950	0.994027	88.1709	87.9497	88.3467	160.382	88.82	158.6	N-acetyl-D-glucosamine kinase	0.000142491	0.978172	3.51E+06	5.77222	0.835078	8.25802	0.999995	1.05795	2.14E-05	319337;317951;247780;155196;108996;104060;	319337;315774;245839;152236;102981;104060;	0.994527;0.99246;0.995388;0.985327;0.952198;0.968372;	137608	0	0	0	0
DIA_IN2.mzML	DIA_IN2	Q9UJ70	Q9UJ70	NAGK_HUMAN	NAGK	1.97E+06	2.83E+06	3.02E+06	1.97E+06	2.83E+06	3.02E+06	3.02E+06	HIVAVLPEIDPVLFQGK	HIVAVLPEIDPVLFQGK	HIVAVLPEIDPVLFQGK3	3	0.00020247	0.000297398	0.000814332	0.000677966	0.000287687	0.000677966	0	1	1.13E+06	1.42E+06	1.13E+06	0.977712	88.1869	87.9639	88.4069	160.382	88.6746	159.132	N-acetyl-D-glucosamine kinase	0.000142491	0.97712	3.54E+06	5.6701	0.670138	8.88091	0.999999	0	-1.00E+07	442745;392999;299047;241965;150498;142403;	442745;392999;299047;241965;150498;142403;	0.989976;0.957217;0.98649;0.977938;0.993597;0.94807;	137608	0	0	0	0
DIA_IN3.mzML	DIA_IN3	Q9UJ70	Q9UJ70	NAGK_HUMAN	NAGK	2.07E+06	2.78E+06	2.87E+06	2.07E+06	2.78E+06	2.87E+06	2.87E+06	HIVAVLPEIDPVLFQGK	HIVAVLPEIDPVLFQGK	HIVAVLPEIDPVLFQGK3	3	0.000185357	0.000297398	0.000801282	0.000719424	0.000287687	0.000719424	0	1	872329	1.11E+06	872329	0.991769	88.0005	87.7793	88.1794	160.382	88.6992	158.196	N-acetyl-D-glucosamine kinase	0.000142491	0.990405	3.08E+06	5.47205	0.881403	8.02762	0.999997	0.97059	0.00706659	330187;308390;235437;146798;126526;75873.4;	330187;306705;235437;146798;116164;75873.4;	0.993478;0.985916;0.996998;0.987965;0.951054;0.869708;	137332	0	0	0	0
DIA_OC1.mzML	DIA_OC1	O00410	O00410	IPO5_HUMAN	IPO5	1.35E+07	8.33E+06	1.02E+07	1.35E+07	8.33E+06	1.02E+07	1.02E+07	HIVENAVQK	HIVENAVQK	HIVENAVQK2	2	4.74E-05	0.000297398	0.000315457	0.000313775	0.000287687	0.000313873	0	1	7.18E+06	4.16E+06	7.18E+06	0.981824	20.7609	20.6305	20.8939	32.7481	20.8361	32.6493	Importin-5	0.000142491	0.982393	4.52E+07	5.21872	0.386976	9.75805	0.99999	0.691593	0.00478621	5.13938e+06;1.39862e+06;1.4883e+06;1.39288e+06;649338;288352;	5.13938e+06;1.39862e+06;1.4883e+06;1.39288e+06;649338;154265;	0.979836;0.944247;0.974139;0.987536;0.985299;0.763745;	32027	0	0	0	0
DIA_OC2.mzML	DIA_OC2	O00410	O00410	IPO5_HUMAN	IPO5	1.69E+07	8.27E+06	1.00E+07	1.69E+07	8.27E+06	1.00E+07	1.00E+07	HIVENAVQK	HIVENAVQK	HIVENAVQK2	2	3.66E-05	0.000297398	0.000292826	0.000310463	0.000287687	0.000310559	0	1	8.35E+06	3.91E+06	8.35E+06	0.957904	20.8039	20.6295	20.9379	32.7481	20.9081	32.5775	Importin-5	0.000142491	0.97867	5.23E+07	5.23701	0.821744	9.42046	0.999981	1.01398	0.00260896	6.13433e+06;1.58413e+06;1.56434e+06;1.54666e+06;668816;431915;	6.13433e+06;1.58413e+06;1.56434e+06;1.54666e+06;668816;407355;	0.955768;0.98157;0.971778;0.963851;0.963735;0.836532;	32096	0	0	0	0
DIA_OC3.mzML	DIA_OC3	O00410	O00410	IPO5_HUMAN	IPO5	1.58E+07	8.90E+06	1.04E+07	1.58E+07	8.90E+06	1.04E+07	1.04E+07	HIVENAVQK	HIVENAVQK	HIVENAVQK2	2	3.67E-05	0.000297398	0.000314861	0.000292312	0.000287687	0.000292398	0	1	6.74E+06	3.56E+06	6.74E+06	0.973024	20.6818	20.5503	20.8129	32.7481	20.7104	32.607	Importin-5	0.000142491	0.991435	4.47E+07	5.54501	0.375389	9.94465	0.999999	0.502641	0.0208193	4.87421e+06;1.48399e+06;1.29876e+06;1.26296e+06;606352;441066;	4.87421e+06;1.48399e+06;1.29876e+06;1.26296e+06;606352;440128;	0.975759;0.971348;0.979355;0.964675;0.968425;0.974106;	31958	0	0	0	0
DIA_ON1.mzML	DIA_ON1	O00410	O00410	IPO5_HUMAN	IPO5	1.46E+07	1.51E+07	1.47E+07	1.46E+07	1.51E+07	1.47E+07	1.47E+07	HIVENAVQK	HIVENAVQK	HIVENAVQK2	2	0.000141543	0.000297398	0.000853242	0.000732064	0.000287687	0.000732064	0	1	3.74E+06	3.88E+06	3.74E+06	0.967653	20.6789	20.5485	20.8111	32.7481	20.8423	32.3773	Importin-5	0.000142491	0.988487	2.12E+07	5.38445	0.404058	9.48289	0.999999	0.352238	0.0365998	2.70629e+06;818942;727520;715792;322248;195091;	2.70629e+06;818942;718265;715792;322248;195091;	0.967659;0.96614;0.959948;0.966796;0.969503;0.937852;	31889	0	0	0	0
DIA_ON2.mzML	DIA_ON2	O00410	O00410	IPO5_HUMAN	IPO5	1.38E+07	1.42E+07	1.45E+07	1.38E+07	1.42E+07	1.45E+07	1.45E+07	HIVENAVQK	HIVENAVQK	HIVENAVQK2	2	0.00012216	0.000297398	0.000752445	0.000621891	0.000287687	0.000621891	0	1	3.34E+06	3.90E+06	3.34E+06	0.988061	20.7096	20.5324	20.8839	32.7481	20.872	32.511	Importin-5	0.000142491	0.970099	2.36E+07	5.7104	0.467871	10.3236	0.999991	1.1382	0.0400202	2.43846e+06;715416;640231;643810;261762;189158;	2.43846e+06;715415;621604;643810;261762;189158;	0.988827;0.991287;0.977436;0.985422;0.987414;0.956671;	31958	0	0	0	0
DIA_ON3.mzML	DIA_ON3	O00410	O00410	IPO5_HUMAN	IPO5	1.53E+07	1.46E+07	1.46E+07	1.53E+07	1.46E+07	1.46E+07	1.46E+07	HIVENAVQK	HIVENAVQK	HIVENAVQK2	2	0.00013598	0.000297398	0.000784314	0.000740741	0.000287687	0.000740741	0	1	3.74E+06	4.00E+06	3.74E+06	0.978905	20.6064	20.4743	20.7801	32.7481	20.7413	32.3794	Importin-5	0.000142491	0.99531	2.28E+07	5.46778	0.464545	9.84016	0.999999	0	-1.00E+07	2.72978e+06;802017;669051;707493;303140;241206;	2.72978e+06;802017;636253;707493;303140;241206;	0.978724;0.962341;0.927054;0.979477;0.979192;0.959647;	31820	0	0	0	0
DIA_IN1.mzML	DIA_IN1	O00410	O00410	IPO5_HUMAN	IPO5	1.54E+07	1.79E+07	1.48E+07	1.54E+07	1.79E+07	1.48E+07	1.48E+07	HIVENAVQK	HIVENAVQK	HIVENAVQK2	2	0.000201248	0.000297398	0.000832639	0.000777605	0.000287687	0.000777605	0	1	2.59E+06	3.70E+06	2.59E+06	0.958975	20.8599	20.7289	20.992	32.7481	20.98	32.4909	Importin-5	0.000142491	0.955564	1.73E+07	5.32124	0.487389	9.11732	0.999992	0.692698	0.00552576	1.88413e+06;611861;448226;494013;213980;152358;	1.88413e+06;611861;448226;494013;213980;152358;	0.958355;0.957861;0.957318;0.958278;0.966048;0.960557;	32165	0	0	0	0
DIA_IN2.mzML	DIA_IN2	O00410	O00410	IPO5_HUMAN	IPO5	1.35E+07	1.64E+07	1.41E+07	1.35E+07	1.64E+07	1.41E+07	1.41E+07	HIVENAVQK	HIVENAVQK	HIVENAVQK2	2	0.00020247	0.000297398	0.000814332	0.000677966	0.000287687	0.000677966	0	1	2.33E+06	3.90E+06	2.33E+06	0.972025	20.5885	20.4107	20.7202	32.7481	20.7784	32.2913	Importin-5	0.000142491	0.983851	1.61E+07	5.19221	0.321491	7.77674	0.999968	1.03069	0.000857094	1.70265e+06;403675;377187;439893;190680;118714;	1.70265e+06;386558;371094;439893;190680;116463;	0.97329;0.89408;0.935548;0.970703;0.963779;0.93695;	31751	0	0	0	0
DIA_IN3.mzML	DIA_IN3	O00410	O00410	IPO5_HUMAN	IPO5	1.43E+07	1.77E+07	1.43E+07	1.43E+07	1.77E+07	1.43E+07	1.43E+07	HIVENAVQK	HIVENAVQK	HIVENAVQK2	2	0.000185357	0.000297398	0.000801282	0.000719424	0.000287687	0.000719424	0	1	2.67E+06	3.97E+06	2.67E+06	0.966479	20.589	20.455	20.7204	32.7481	20.8584	32.1235	Importin-5	0.000142491	0.962716	1.53E+07	5.2939	0.45096	9.66599	0.999994	0.643876	0.0907462	1.95907e+06;591712;478182;501469;214095;125610;	1.95907e+06;591712;478182;500993;214095;122773;	0.966822;0.969268;0.963712;0.967707;0.960467;0.905979;	31751	0	0	0	0
DIA_OC1.mzML	DIA_OC1	O00410	O00410	IPO5_HUMAN	IPO5	1.35E+07	8.33E+06	1.02E+07	1.35E+07	8.33E+06	1.02E+07	1.02E+07	HIVENAVQKELR	HIVENAVQKELR	HIVENAVQKELR3	3	0.0013012	0.0166234	0.000315457	0.000313775	0.000287687	0.000313873	0	1	16439.1	10440.9	16439.1	0.623186	34.5864	34.5004	34.6747	59.4324	34.5239	59.5367	Importin-5	0.00259237	0.236039	702028	0.987385	0.338273	0.145575	0.946689	0.892218	0.142506	58858.4;12758.5;66415.3;14996;3465.93;13785.3;	12832.9;3606.23;0;0;3465.93;0;	0.616862;0.64569;-0.130794;0.133631;0.801784;0.133631;	53689	0	0	0	0
DIA_OC2.mzML	DIA_OC2	O00410	O00410	IPO5_HUMAN	IPO5	1.69E+07	8.27E+06	1.00E+07	1.69E+07	8.27E+06	1.00E+07	1.00E+07	HIVENAVQKELR	HIVENAVQKELR	HIVENAVQKELR3	3	0.000493249	0.0166234	0.000292826	0.000310463	0.000287687	0.000310559	0	1	214428	104874	214428	0.969992	34.6228	34.4906	34.7539	59.4324	34.599	59.4866	Importin-5	0.00259237	0.894692	1.86E+06	1.85067	0.31368	0.937669	0.985684	1.11799	0.0517485	140363;18915.1;56543.2;80004.1;0;9297.65;	134424;0;0;80004.1;0;3542.8;	0.972105;0.130453;-0.468228;0.966442;0;0.692972;	53758	0	0	0	0
DIA_OC3.mzML	DIA_OC3	O00410	O00410	IPO5_HUMAN	IPO5	1.58E+07	8.90E+06	1.04E+07	1.58E+07	8.90E+06	1.04E+07	1.04E+07	HIVENAVQKELR	HIVENAVQKELR	HIVENAVQKELR3	3	0.000235223	0.0166234	0.000314861	0.000292312	0.000287687	0.000292398	0	1	151728	81755.8	151728	0.91463	34.0595	33.8852	34.2794	59.4324	34.1547	59.3043	Importin-5	0.00259237	0.770978	1.18E+06	1.66816	0.267427	0.401881	0.995234	1.52849	0.152085	120824;17868.7;405435;63578.6;0;54263.5;	120824;0;129271;30903.8;0;0;	0.955245;0.602931;0.158514;0.755838;0;0.122536;	52930	0	0	0	0
DIA_OC1.mzML	DIA_OC1	P61160	P61160	ARP2_HUMAN	ACTR2	5.57E+06	3.50E+06	4.81E+06	5.57E+06	3.50E+06	4.81E+06	4.81E+06	HIVLSGGSTMYPGLPSR	HIVLSGGSTMYPGLPSR	HIVLSGGSTMYPGLPSR2	2	4.74E-05	0.000297398	0.000315457	0.000313775	0.000287687	0.000313873	0	1	42500	25011.7	42500	0.363025	58.7844	58.6953	58.916	100.411	58.9747	100.019	Actin-related protein 2	0.000184775	0	0	2.55902	0.694453	4.2891	0.99998	0	-1.00E+07	57074.4;29585.8;17247.2;8465.26;28813;23554.3;	19675.1;12225.1;8215.02;8465.26;10599.8;10374.2;	0.369532;0.317953;0.702852;0.832703;0.402928;0.482912;	91611	0	0	0	0
DIA_OC2.mzML	DIA_OC2	P61160	P61160	ARP2_HUMAN	ACTR2	6.66E+06	3.28E+06	3.80E+06	6.66E+06	3.28E+06	3.80E+06	3.80E+06	HIVLSGGSTMYPGLPSR	HIVLSGGSTMYPGLPSR	HIVLSGGSTMYPGLPSR2	2	3.66E-05	0.000297398	0.000292826	0.000310463	0.000287687	0.000310559	0	1	99341.9	47738.3	99341.9	0.6977	58.7886	58.5676	58.9197	100.411	58.9337	100.123	Actin-related protein 2	0.000184775	0	0	2.98792	0.711277	2.86372	0.999949	0	-1.00E+07	73803;63761.5;30337.5;15991.5;49828.4;16172.7;	30457.3;46965.4;30337.5;5114.88;21919.2;0;	0.701475;0.677375;0.943599;0.585256;0.736002;0.228653;	91680	0	0	0	0
DIA_OC3.mzML	DIA_OC3	P61160	P61160	ARP2_HUMAN	ACTR2	5.27E+06	3.03E+06	4.40E+06	5.27E+06	3.03E+06	4.40E+06	4.40E+06	HIVLSGGSTMYPGLPSR	HIVLSGGSTMYPGLPSR	HIVLSGGSTMYPGLPSR2	2	3.67E-05	0.000297398	0.000314861	0.000292312	0.000287687	0.000292398	0	1	185913	100534	185913	0.930722	58.285	58.1544	58.4591	100.411	58.4236	100.153	Actin-related protein 2	0.000184775	0	0	4.32929	0.675815	4.95182	0.999982	0	-1.00E+07	96873.3;56314.1;33367.1;47598.4;53294;26471.3;	96873.3;38334;33367.1;22802.9;50705.5;26464.3;	0.987343;0.728353;0.857569;0.671412;0.97554;0.853378;	90921	0	0	0	0
DIA_ON1.mzML	DIA_ON1	P61160	P61160	ARP2_HUMAN	ACTR2	8.92E+06	9.82E+06	9.52E+06	8.92E+06	9.82E+06	9.52E+06	9.52E+06	HIVLSGGSTMYPGLPSR	HIVLSGGSTMYPGLPSR	HIVLSGGSTMYPGLPSR2	2	0.000141543	0.000297398	0.000853242	0.000732064	0.000287687	0.000732064	0	1	277633	305196	277633	0.878635	58.5075	58.2909	58.6857	100.411	58.6777	100.142	Actin-related protein 2	0.000184775	0.852899	731243	4.38647	0.754543	4.31887	0.999998	1.05795	0.00165734	135493;83263.6;59542.8;49725.9;87933.9;53472.7;	120249;74626.4;36486.3;22080.5;82757.1;53472.7;	0.838159;0.895049;0.774901;0.61532;0.922645;0.993188;	91197	0	0	0	0
DIA_ON2.mzML	DIA_ON2	P61160	P61160	ARP2_HUMAN	ACTR2	8.83E+06	9.75E+06	9.24E+06	8.83E+06	9.75E+06	9.24E+06	9.24E+06	HIVLSGGSTMYPGLPSR	HIVLSGGSTMYPGLPSR	HIVLSGGSTMYPGLPSR2	2	0.00012216	0.000297398	0.000752445	0.000621891	0.000287687	0.000621891	0	1	295488	326056	295488	0.963985	58.4146	58.2372	58.6368	100.411	58.6515	99.9317	Actin-related protein 2	0.000184775	0.685308	512363	4.87712	0.63458	6.0372	0.999978	0	-1.00E+07	142811;82017.1;43137.9;53825.4;73915.5;68289.3;	142811;82017.1;43137.9;29076.3;70660.1;68289.3;	0.95205;0.993056;0.846374;0.753154;0.954362;0.953028;	91059	0	0	0	0
DIA_ON3.mzML	DIA_ON3	P61160	P61160	ARP2_HUMAN	ACTR2	1.01E+07	1.05E+07	1.02E+07	1.01E+07	1.05E+07	1.02E+07	1.02E+07	HIVLSGGSTMYPGLPSR	HIVLSGGSTMYPGLPSR	HIVLSGGSTMYPGLPSR2	2	0.00013598	0.000297398	0.000784314	0.000740741	0.000287687	0.000740741	0	1	380963	371675	380963	0.983289	58.2643	58.0425	58.4817	100.411	58.4493	100.065	Actin-related protein 2	0.000184775	0.834283	614991	5.40068	0.657335	7.0472	0.999999	0	-1.00E+07	194313;92448.8;96876.1;97149.2;101907;79434.7;	190330;92448.8;96876.1;81987.5;98184;78418.4;	0.985339;0.99149;0.921716;0.871075;0.971596;0.987969;	90852	0	0	0	0
DIA_IN1.mzML	DIA_IN1	P61160	P61160	ARP2_HUMAN	ACTR2	7.26E+06	9.10E+06	7.02E+06	7.26E+06	9.10E+06	7.02E+06	7.02E+06	HIVLSGGSTMYPGLPSR	HIVLSGGSTMYPGLPSR	HIVLSGGSTMYPGLPSR2	2	0.000201248	0.000297398	0.000832639	0.000777605	0.000287687	0.000777605	0	1	212925	266812	212925	0.952338	58.6691	58.4474	58.8008	100.411	58.96	99.844	Actin-related protein 2	0.000184775	0.819594	396323	4.09778	0.589994	4.30668	0.999978	0	-1.00E+07	105329;59455.2;38870.6;43802.5;56946.6;47514.7;	105329;51559.8;13572.4;0;56035.3;47514.7;	0.972888;0.870686;0.578493;0.529912;0.98884;0.961394;	91404	0	0	0	0
DIA_IN2.mzML	DIA_IN2	P61160	P61160	ARP2_HUMAN	ACTR2	7.26E+06	9.34E+06	6.14E+06	7.26E+06	9.34E+06	6.14E+06	6.14E+06	HIVLSGGSTMYPGLPSR	HIVLSGGSTMYPGLPSR	HIVLSGGSTMYPGLPSR2	2	0.00020247	0.000297398	0.000814332	0.000677966	0.000287687	0.000677966	0	1	252346	326688	252346	0.958984	58.2355	58.0571	58.4989	100.411	58.4162	100.012	Actin-related protein 2	0.000184775	0.794355	451985	4.74406	0.506391	5.44626	0.999996	0	-1.00E+07	117464;65417.6;53126.7;38007.4;69464.7;42746.1;	117464;65417.6;52557.4;23931.2;69464.7;42746.1;	0.938969;0.963628;0.86611;0.751748;0.988455;0.93866;	90714	0	0	0	0
DIA_IN3.mzML	DIA_IN3	P61160	P61160	ARP2_HUMAN	ACTR2	7.48E+06	9.22E+06	8.20E+06	7.48E+06	9.22E+06	8.20E+06	8.20E+06	HIVLSGGSTMYPGLPSR	HIVLSGGSTMYPGLPSR	HIVLSGGSTMYPGLPSR2	2	0.000185357	0.000297398	0.000801282	0.000719424	0.000287687	0.000719424	0	1	215581	267795	215581	0.949271	58.3582	58.1367	58.5335	100.411	58.6531	99.8203	Actin-related protein 2	0.000184775	0.662425	424007	4.6515	0.611427	6.50043	0.999996	1.02666	0.00445723	105503;65883.6;19666.5;42341;63322.3;40320;	97478.3;62886.9;0;38796.3;55216.1;40320;	0.951295;0.954264;0.587912;0.872061;0.940012;0.979502;	90921	0	0	0	0
DIA_OC1.mzML	DIA_OC1	P61160	P61160	ARP2_HUMAN	ACTR2	5.57E+06	3.50E+06	4.81E+06	5.57E+06	3.50E+06	4.81E+06	4.81E+06	HIVLSGGSTMYPGLPSR	HIVLSGGSTMYPGLPSR	HIVLSGGSTMYPGLPSR3	3	4.74E-05	0.000297398	0.000315457	0.000313775	0.000287687	0.000313873	0	1	4.38E+06	2.59E+06	4.38E+06	0.997346	58.7213	58.544	58.9427	100.376	58.9538	99.9148	Actin-related protein 2	0.000184775	0.990645	9.91E+06	5.80418	0.520453	4.92532	0.999992	1.28237	0.0248271	2.79715e+06;958634;628586;432943;469705;331080;	2.79715e+06;958634;628586;432943;469705;331080;	0.997275;0.998197;0.996366;0.961394;0.982652;0.991754;	91513	0	0	0	0
DIA_OC2.mzML	DIA_OC2	P61160	P61160	ARP2_HUMAN	ACTR2	6.66E+06	3.28E+06	3.80E+06	6.66E+06	3.28E+06	3.80E+06	3.80E+06	HIVLSGGSTMYPGLPSR	HIVLSGGSTMYPGLPSR	HIVLSGGSTMYPGLPSR3	3	3.66E-05	0.000297398	0.000292826	0.000310463	0.000287687	0.000310559	0	1	5.47E+06	2.63E+06	5.47E+06	0.997157	58.7262	58.4623	58.9456	100.376	58.9126	100.013	Actin-related protein 2	0.000184775	0.984404	1.09E+07	5.87651	0.419948	4.55449	0.999951	1.6362	0.0170442	3.52665e+06;1.17949e+06;759963;621884;614797;408141;	3.52665e+06;1.17949e+06;759963;621884;611900;405339;	0.997358;0.99852;0.994112;0.980794;0.985942;0.992022;	91582	0	0	0	0
DIA_OC3.mzML	DIA_OC3	P61160	P61160	ARP2_HUMAN	ACTR2	5.27E+06	3.03E+06	4.40E+06	5.27E+06	3.03E+06	4.40E+06	4.40E+06	HIVLSGGSTMYPGLPSR	HIVLSGGSTMYPGLPSR	HIVLSGGSTMYPGLPSR3	3	3.67E-05	0.000297398	0.000314861	0.000292312	0.000287687	0.000292398	0	1	4.59E+06	2.48E+06	4.59E+06	0.985974	58.2659	58.1341	58.485	100.376	58.4054	100.119	Actin-related protein 2	0.000184775	0.990931	1.14E+07	5.84072	0.529082	9.48469	0.999999	1.04159	0.0137767	3.05091e+06;936133;673727;559462;559261;357885;	2.99535e+06;920919;673727;559462;549829;356030;	0.987404;0.975211;0.994326;0.987149;0.984306;0.990733;	90892	0	0	0	0
DIA_ON1.mzML	DIA_ON1	P61160	P61160	ARP2_HUMAN	ACTR2	8.92E+06	9.82E+06	9.52E+06	8.92E+06	9.82E+06	9.52E+06	9.52E+06	HIVLSGGSTMYPGLPSR	HIVLSGGSTMYPGLPSR	HIVLSGGSTMYPGLPSR3	3	0.000141543	0.000297398	0.000853242	0.000732064	0.000287687	0.000732064	0	1	8.92E+06	9.82E+06	8.92E+06	0.994293	58.4914	58.2278	58.6667	100.376	58.6576	100.114	Actin-related protein 2	0.000184775	0.997602	2.25E+07	5.88316	0.524978	7.52445	0.999999	1.01291	0.291139	5.81728e+06;1.9393e+06;1.16799e+06;1.05535e+06;1.02507e+06;689623;	5.81728e+06;1.9393e+06;1.16457e+06;1.05535e+06;1.02507e+06;689623;	0.995939;0.994773;0.985272;0.994682;0.998039;0.994467;	91168	0	0	0	0
DIA_ON2.mzML	DIA_ON2	P61160	P61160	ARP2_HUMAN	ACTR2	8.83E+06	9.75E+06	9.24E+06	8.83E+06	9.75E+06	9.24E+06	9.24E+06	HIVLSGGSTMYPGLPSR	HIVLSGGSTMYPGLPSR	HIVLSGGSTMYPGLPSR3	3	0.00012216	0.000297398	0.000752445	0.000621891	0.000287687	0.000621891	0	1	8.83E+06	9.75E+06	8.83E+06	0.996459	58.3956	58.221	58.6166	100.376	58.6325	99.8965	Actin-related protein 2	0.000184775	0.999053	2.10E+07	5.84565	0.430261	8.10916	0.999971	0.376282	0.0344601	5.66663e+06;1.87689e+06;1.28312e+06;964489;984858;658884;	5.66663e+06;1.87689e+06;1.28312e+06;963945;984858;658884;	0.996688;0.996062;0.996027;0.981555;0.980602;0.993052;	91030	0	0	0	0
DIA_ON3.mzML	DIA_ON3	P61160	P61160	ARP2_HUMAN	ACTR2	1.01E+07	1.05E+07	1.02E+07	1.01E+07	1.05E+07	1.02E+07	1.02E+07	HIVLSGGSTMYPGLPSR	HIVLSGGSTMYPGLPSR	HIVLSGGSTMYPGLPSR3	3	0.00013598	0.000297398	0.000784314	0.000740741	0.000287687	0.000740741	0	1	1.01E+07	1.05E+07	1.01E+07	0.998255	58.2433	58.0234	58.4656	100.376	58.43	100.026	Actin-related protein 2	0.000184775	0.996923	2.40E+07	5.88994	0.487263	8.14805	0.999998	1.30833	0.318058	6.46593e+06;2.21119e+06;1.3929e+06;1.08635e+06;1.13482e+06;768162;	6.46593e+06;2.21119e+06;1.3929e+06;1.08635e+06;1.13482e+06;768162;	0.998848;0.997853;0.996142;0.97988;0.99274;0.994304;	90823	0	0	0	0
DIA_IN1.mzML	DIA_IN1	P61160	P61160	ARP2_HUMAN	ACTR2	7.26E+06	9.10E+06	7.02E+06	7.26E+06	9.10E+06	7.02E+06	7.02E+06	HIVLSGGSTMYPGLPSR	HIVLSGGSTMYPGLPSR	HIVLSGGSTMYPGLPSR3	3	0.000201248	0.000297398	0.000832639	0.000777605	0.000287687	0.000777605	0	1	7.26E+06	9.10E+06	7.26E+06	0.99487	58.6488	58.4276	58.8268	100.376	58.9422	99.8071	Actin-related protein 2	0.000184775	0.992824	1.58E+07	5.90215	0.431157	7.67759	0.999993	0	-1.00E+07	4.67868e+06;1.53332e+06;1.05294e+06;829289;803739;568841;	4.67868e+06;1.53332e+06;1.05294e+06;829289;803739;568841;	0.994556;0.996663;0.993652;0.997429;0.995377;0.992046;	91375	0	0	0	0
DIA_IN2.mzML	DIA_IN2	P61160	P61160	ARP2_HUMAN	ACTR2	7.26E+06	9.34E+06	6.14E+06	7.26E+06	9.34E+06	6.14E+06	6.14E+06	HIVLSGGSTMYPGLPSR	HIVLSGGSTMYPGLPSR	HIVLSGGSTMYPGLPSR3	3	0.00020247	0.000297398	0.000814332	0.000677966	0.000287687	0.000677966	0	1	7.26E+06	9.34E+06	7.26E+06	0.997409	58.2623	58.0831	58.4788	100.376	58.3987	100.062	Actin-related protein 2	0.000184775	0.994719	1.65E+07	5.91157	0.493501	7.24495	0.999976	0	-1.00E+07	4.64348e+06;1.55595e+06;1.05952e+06;815259;809632;547852;	4.64348e+06;1.55595e+06;1.05952e+06;815259;809632;547852;	0.997425;0.997034;0.997894;0.994569;0.988736;0.993326;	90754	0	0	0	0
DIA_IN3.mzML	DIA_IN3	P61160	P61160	ARP2_HUMAN	ACTR2	7.48E+06	9.22E+06	8.20E+06	7.48E+06	9.22E+06	8.20E+06	8.20E+06	HIVLSGGSTMYPGLPSR	HIVLSGGSTMYPGLPSR	HIVLSGGSTMYPGLPSR3	3	0.000185357	0.000297398	0.000801282	0.000719424	0.000287687	0.000719424	0	1	7.48E+06	9.22E+06	7.48E+06	0.997744	58.3383	58.1164	58.6065	100.376	58.6342	99.7838	Actin-related protein 2	0.000184775	0.997657	1.73E+07	5.89659	0.425484	8.14463	0.999998	1.4474	0.502111	4.76479e+06;1.63772e+06;1.07778e+06;786421;787306;515671;	4.76479e+06;1.63772e+06;1.07778e+06;786421;787306;515671;	0.998491;0.996416;0.996462;0.993484;0.987929;0.996001;	90892	0	0	0	0
DIA_OC1.mzML	DIA_OC1	P61160	P61160	ARP2_HUMAN	ACTR2	5.57E+06	3.50E+06	4.81E+06	5.57E+06	3.50E+06	4.81E+06	4.81E+06	HIVLSGGSTMYPGLPSRLER	HIVLSGGSTMYPGLPSRLER	HIVLSGGSTMYPGLPSRLER3	3	0.000324781	0.0109696	0.000315457	0.000313775	0.000287687	0.000313873	0	1	24213.6	15414.1	24213.6	0.914443	60.9725	60.7981	61.1079	103.148	60.7462	103.586	Actin-related protein 2	0.0017338	0	0	1.57956	0.21786	2.62581	0.987304	0.70563	0.0899184	36837.6;21650.5;17125.5;17823.4;12878.4;7668.21;	0;6226.27;0;17823.4;6390.23;0;	0.538197;0.468605;0.30283;0.98415;0.720021;0.248237;	95045	0	0	0	0
DIA_OC2.mzML	DIA_OC2	P61160	P61160	ARP2_HUMAN	ACTR2	6.66E+06	3.28E+06	3.80E+06	6.66E+06	3.28E+06	3.80E+06	3.80E+06	HIVLSGGSTMYPGLPSRLER	HIVLSGGSTMYPGLPSRLER	HIVLSGGSTMYPGLPSRLER3	3	0.0026164	0.0109696	0.000292826	0.000310463	0.000287687	0.000310559	0	1	9506.13	4790.36	9506.13	0.47231	60.7999	60.7146	60.8889	103.148	60.6484	103.432	Actin-related protein 2	0.0017338	0	0	1.31182	0.351808	3.96952	0.89709	1.11924	0.0187791	109102;20026.6;14704;12725.6;5108.6;5021.51;	0;7397.24;2537.29;1860.25;5108.6;3766.13;	0.0838607;0.796586;0.176002;-0.0283404;0.801784;0.801784;	94838	0	0	0	0
DIA_OC3.mzML	DIA_OC3	P61160	P61160	ARP2_HUMAN	ACTR2	5.27E+06	3.03E+06	4.40E+06	5.27E+06	3.03E+06	4.40E+06	4.40E+06	HIVLSGGSTMYPGLPSRLER	HIVLSGGSTMYPGLPSRLER	HIVLSGGSTMYPGLPSRLER3	3	0.000642497	0.0109696	0.000314861	0.000292312	0.000287687	0.000292398	0	1	51182.3	30383.9	51182.3	0.814956	60.3433	60.1689	60.4324	103.148	60.0508	103.623	Actin-related protein 2	0.0017338	0	0	2.6537	0.378917	1.59456	0.980674	0.96893	0.00193989	12512.5;115547;13922.2;32618.5;38737.5;3892.19;	4692.19;109392;13922.2;31217;6043.09;1459.57;	0.603391;0.841896;0.667807;0.915852;0.63276;0.603391;	94148	0	0	0	0
DIA_ON1.mzML	DIA_ON1	P61160	P61160	ARP2_HUMAN	ACTR2	8.92E+06	9.82E+06	9.52E+06	8.92E+06	9.82E+06	9.52E+06	9.52E+06	HIVLSGGSTMYPGLPSRLER	HIVLSGGSTMYPGLPSRLER	HIVLSGGSTMYPGLPSRLER3	3	0.000558555	0.0109696	0.000853242	0.000732064	0.000287687	0.000732064	0	1	73505.9	71193.8	73505.9	0.938832	60.5705	60.4392	60.7016	103.148	60.3304	103.502	Actin-related protein 2	0.0017338	0.74187	581420	2.24305	0.356134	2.59307	0.997063	1.06542	0.586727	178614;97347.5;32565.6;33600.2;39905.7;6298.23;	158010;49446.7;0;33600.2;39905.7;0;	0.871591;0.758222;0.321846;0.95365;0.926355;0.3402;	94424	0	0	0	0
DIA_ON2.mzML	DIA_ON2	P61160	P61160	ARP2_HUMAN	ACTR2	8.83E+06	9.75E+06	9.24E+06	8.83E+06	9.75E+06	9.24E+06	9.24E+06	HIVLSGGSTMYPGLPSRLER	HIVLSGGSTMYPGLPSRLER	HIVLSGGSTMYPGLPSRLER3	3	0.000189861	0.0109696	0.000752445	0.000621891	0.000287687	0.000621891	0	1	106393	107483	106393	0.934781	60.5182	60.3843	60.6504	103.148	60.3636	103.397	Actin-related protein 2	0.0017338	0	0	2.6855	0.389176	1.40101	0.996505	0.643976	0.48414	177854;83582.5;61887.7;26607.1;20535.3;9821.61;	73863.3;83582.5;59250.4;26607.1;20535.3;0;	0.631273;0.897811;0.947174;0.987764;0.830374;0.58789;	94355	0	0	0	0
DIA_ON3.mzML	DIA_ON3	P61160	P61160	ARP2_HUMAN	ACTR2	1.01E+07	1.05E+07	1.02E+07	1.01E+07	1.05E+07	1.02E+07	1.02E+07	HIVLSGGSTMYPGLPSRLER	HIVLSGGSTMYPGLPSRLER	HIVLSGGSTMYPGLPSRLER3	3	0.000471298	0.0109696	0.000784314	0.000740741	0.000287687	0.000740741	0	1	60571.7	59435.5	60571.7	0.780258	60.3196	60.1012	60.4518	103.148	60.0973	103.451	Actin-related protein 2	0.0017338	0	0	2.20602	0.341847	2.45748	0.995041	1.00023	0.712989	102946;81281.6;38514.6;31477;32340.7;16499.5;	47645.7;32991.4;38514.6;9353.64;12703.4;5362.29;	0.776255;0.647357;0.837461;0.647881;0.704296;0.601684;	94079	0	0	0	0
DIA_IN1.mzML	DIA_IN1	P61160	P61160	ARP2_HUMAN	ACTR2	7.26E+06	9.10E+06	7.02E+06	7.26E+06	9.10E+06	7.02E+06	7.02E+06	HIVLSGGSTMYPGLPSRLER	HIVLSGGSTMYPGLPSRLER	HIVLSGGSTMYPGLPSRLER3	3	0.000279408	0.0109696	0.000832639	0.000777605	0.000287687	0.000777605	0	1	64493.8	78924.8	64493.8	0.886325	60.7264	60.5519	60.9469	103.148	60.6327	103.356	Actin-related protein 2	0.0017338	0	0	2.79756	0.547682	2.12496	0.999255	0.395458	0.484643	195957;42286.8;47909.4;23211.2;3455.62;15406.6;	195957;0;42475.9;22018;0;0;	0.960952;0.430025;0.86061;0.935933;0.512595;0.492932;	94631	0	0	0	0
DIA_IN2.mzML	DIA_IN2	P61160	P61160	ARP2_HUMAN	ACTR2	7.26E+06	9.34E+06	6.14E+06	7.26E+06	9.34E+06	6.14E+06	6.14E+06	HIVLSGGSTMYPGLPSRLER	HIVLSGGSTMYPGLPSRLER	HIVLSGGSTMYPGLPSRLER3	3	0.000784544	0.0109696	0.000814332	0.000677966	0.000287687	0.000677966	0	1	87800.7	118557	87800.7	0.959318	60.2513	60.0739	60.4717	103.148	60.1215	103.389	Actin-related protein 2	0.0017338	0	0	2.09818	0.198368	1.73579	0.982127	1.14118	0.000471506	110334;37021.6;65484.3;18506;9870.4;16097.3;	0;0;65484.3;18506;3810.4;9134.95;	0.187037;-0.495999;0.986987;0.939193;0.581541;0.742192;	93872	0	0	0	0
DIA_IN3.mzML	DIA_IN3	P61160	P61160	ARP2_HUMAN	ACTR2	7.48E+06	9.22E+06	8.20E+06	7.48E+06	9.22E+06	8.20E+06	8.20E+06	HIVLSGGSTMYPGLPSRLER	HIVLSGGSTMYPGLPSRLER	HIVLSGGSTMYPGLPSRLER3	3	0.00036914	0.0109696	0.000801282	0.000719424	0.000287687	0.000719424	0	1	52684.8	67933.2	52684.8	0.619112	60.373	60.2419	60.5044	103.148	60.347	103.249	Actin-related protein 2	0.0017338	0	0	2.2625	0.354919	1.60788	0.996852	0.583646	0.0810986	121738;29318.9;66310.1;16964.2;4599.58;16195.6;	43019.3;13375.9;38527.5;14157.3;0;16195.6;	0.559713;0.675866;0.541992;0.828984;0.316778;0.969547;	94079	0	0	0	0
DIA_OC1.mzML	DIA_OC1	P61160	P61160	ARP2_HUMAN	ACTR2	5.57E+06	3.50E+06	4.81E+06	5.57E+06	3.50E+06	4.81E+06	4.81E+06	HIVLSGGSTMYPGLPSRLER	HIVLSGGSTMYPGLPSRLER	HIVLSGGSTMYPGLPSRLER4	4	0.000146924	0.000297398	0.000315457	0.000313775	0.000287687	0.000313873	0	1	231732	147519	231732	0.977833	61.0054	60.7878	61.2259	103.126	60.7314	103.629	Actin-related protein 2	0.000192827	0.83396	598486	2.11841	0.587844	0	0.996832	0.838155	0.0206432	179652;39741.2;10434.7;1623.07;13173.7;25505.2;	179652;39741.2;0;0;12338.8;0;	0.997425;0.94056;-0.0235142;0.420998;0.812613;-0.358216;	95096	0	0	0	0
DIA_OC2.mzML	DIA_OC2	P61160	P61160	ARP2_HUMAN	ACTR2	6.66E+06	3.28E+06	3.80E+06	6.66E+06	3.28E+06	3.80E+06	3.80E+06	HIVLSGGSTMYPGLPSRLER	HIVLSGGSTMYPGLPSRLER	HIVLSGGSTMYPGLPSRLER4	4	3.66E-05	0.000297398	0.000292826	0.000310463	0.000287687	0.000310559	0	1	238701	119249	238701	0.977277	60.8316	60.6578	61.0089	103.126	60.634	103.473	Actin-related protein 2	0.000192827	0.836912	461174	2.75604	0.183504	0	0.998523	0.924062	0.0282253	196298;46094.3;161583;0;6528.53;25294.6;	196298;42402.6;41007.6;0;0;16088.2;	0.992099;0.908658;-0.133915;0;0.0681928;0.772619;	94889	0	0	0	0
DIA_OC3.mzML	DIA_OC3	P61160	P61160	ARP2_HUMAN	ACTR2	5.27E+06	3.03E+06	4.40E+06	5.27E+06	3.03E+06	4.40E+06	4.40E+06	HIVLSGGSTMYPGLPSRLER	HIVLSGGSTMYPGLPSRLER	HIVLSGGSTMYPGLPSRLER4	4	0.000105252	0.000297398	0.000314861	0.000292312	0.000287687	0.000292398	0	1	212634	126988	212634	0.941509	60.2897	60.1586	60.4642	103.126	60.0357	103.544	Actin-related protein 2	0.000192827	0.804852	382570	2.09736	0.0960637	0	0.997027	0.755922	0.118999	168386;42834.5;45377.9;0;12252.4;5905.85;	163861;42834.5;0;0;5938.43;1195.67;	0.942725;0.964491;-0.400671;0;0.742181;0.253873;	94061	0	0	0	0
DIA_ON1.mzML	DIA_ON1	P61160	P61160	ARP2_HUMAN	ACTR2	8.92E+06	9.82E+06	9.52E+06	8.92E+06	9.82E+06	9.52E+06	9.52E+06	HIVLSGGSTMYPGLPSRLER	HIVLSGGSTMYPGLPSRLER	HIVLSGGSTMYPGLPSRLER4	4	0.000230734	0.000297398	0.000853242	0.000732064	0.000287687	0.000732064	0	1	280537	270900	280537	0.92469	60.5601	60.4252	60.6912	103.126	60.316	103.488	Actin-related protein 2	0.000192827	0.964232	783006	3.52547	0.1803	0	0.999795	0	-1.00E+07	247062;92972.5;30973.2;3550.25;20584.1;25562.6;	216295;43658;11757.6;0;20584.1;15679.2;	0.948631;0.784082;0.699257;0.187585;0.971356;0.672161;	94406	0	0	0	0
DIA_ON2.mzML	DIA_ON2	P61160	P61160	ARP2_HUMAN	ACTR2	8.83E+06	9.75E+06	9.24E+06	8.83E+06	9.75E+06	9.24E+06	9.24E+06	HIVLSGGSTMYPGLPSRLER	HIVLSGGSTMYPGLPSRLER	HIVLSGGSTMYPGLPSRLER4	4	0.00012216	0.000297398	0.000752445	0.000621891	0.000287687	0.000621891	0	1	258054	261031	258054	0.958285	60.5049	60.3307	60.6822	103.126	60.3488	103.379	Actin-related protein 2	0.000192827	0.883691	348779	2.52311	0.678344	0	0.999198	0.868794	0.366082	223628;64244.6;37951.3;0;5091.65;14979.1;	223628;33169.7;35698.7;0;1255.55;4022.72;	0.98987;0.763591;0.928979;0;0.476005;0.563951;	94337	0	0	0	0
DIA_ON3.mzML	DIA_ON3	P61160	P61160	ARP2_HUMAN	ACTR2	1.01E+07	1.05E+07	1.02E+07	1.01E+07	1.05E+07	1.02E+07	1.02E+07	HIVLSGGSTMYPGLPSRLER	HIVLSGGSTMYPGLPSRLER	HIVLSGGSTMYPGLPSRLER4	4	0.00013598	0.000297398	0.000784314	0.000740741	0.000287687	0.000740741	0	1	346607	343930	346607	0.932187	60.3093	60.0908	60.4415	103.126	60.0829	103.437	Actin-related protein 2	0.000192827	0.680359	563942	3.95107	0.418887	0	0.999847	0.83196	0.0059685	223666;120090;36941.6;195.152;17093.8;18341.1;	215445;114068;33164.4;0;17093.8;17233.5;	0.941192;0.913201;0.847178;0.378194;0.945383;0.810356;	94061	0	0	0	0
DIA_IN1.mzML	DIA_IN1	P61160	P61160	ARP2_HUMAN	ACTR2	7.26E+06	9.10E+06	7.02E+06	7.26E+06	9.10E+06	7.02E+06	7.02E+06	HIVLSGGSTMYPGLPSRLER	HIVLSGGSTMYPGLPSRLER	HIVLSGGSTMYPGLPSRLER4	4	0.000504668	0.000297398	0.000832639	0.000777605	0.000287687	0.000777605	0	1	288484	352324	288484	0.971487	60.716	60.5386	60.9365	103.126	60.6178	103.342	Actin-related protein 2	0.000192827	0.203242	1.12E+06	2.28232	0.171118	3.25E-05	0.995507	0.934196	0.00359415	178881;107023;2646.22;21856.8;13914;28053.6;	178881;107023;0;2905.22;2579.35;27039.9;	0.966831;0.994133;0.458007;-0.160766;0.354719;0.818999;	94613	0	0	0	0
DIA_IN2.mzML	DIA_IN2	P61160	P61160	ARP2_HUMAN	ACTR2	7.26E+06	9.34E+06	6.14E+06	7.26E+06	9.34E+06	6.14E+06	6.14E+06	HIVLSGGSTMYPGLPSRLER	HIVLSGGSTMYPGLPSRLER	HIVLSGGSTMYPGLPSRLER4	4	0.000216333	0.000297398	0.000814332	0.000677966	0.000287687	0.000677966	0	1	180588	249233	180588	0.920895	60.2838	60.1526	60.4584	103.126	60.1063	103.431	Actin-related protein 2	0.000192827	0.770796	919073	2.46222	0.144212	3.84E-10	0.998037	1.27582	0.0256646	149595;51497;27255.1;5070.94;11811.5;21560.1;	149595;19181.2;10295;0;11811.5;0;	0.965777;0.553247;0.586478;-0.113932;0.949492;-0.0599288;	93923	0	0	0	0
DIA_IN3.mzML	DIA_IN3	P61160	P61160	ARP2_HUMAN	ACTR2	7.48E+06	9.22E+06	8.20E+06	7.48E+06	9.22E+06	8.20E+06	8.20E+06	HIVLSGGSTMYPGLPSRLER	HIVLSGGSTMYPGLPSRLER	HIVLSGGSTMYPGLPSRLER4	4	0.00036914	0.000297398	0.000801282	0.000719424	0.000287687	0.000719424	0	1	280244	362071	280244	0.965823	60.3626	60.2316	60.5831	103.126	60.3324	103.235	Actin-related protein 2	0.000192827	0	726783	2.80912	0.090745	0	0.996371	0	-1.00E+07	211469;71393.5;6628.99;260.521;18560.2;13908.4;	190290;71393.5;0;0;18560.2;6814.96;	0.959104;0.984241;0.407296;-0.271812;0.96386;0.589728;	94061	0	0	0	0
DIA_OC3.mzML	DIA_OC3	O43592	O43592	XPOT_HUMAN	XPOT	1.36E+06	764008	720849	1.36E+06	764008	720849	720849	HIVPAC(UniMod:4)FLAPLK	HIVPACFLAPLK	HIVPAC(UniMod:4)FLAPLK2	2	0.00134052	0.000297398	0.000314861	0.000292312	0.000287687	0.000292398	0	1	8592.02	5193.39	8592.02	0.37772	71.2698	71.1805	71.3553	122.663	71.0029	123.111	Exportin-T	0.000192827	0	0	1.49782	0.314036	0.288809	0.947509	0.884748	0.0292014	20329;0;15699.2;1293.85;4566.37;0;	4365.43;0;6041.47;1293.85;1256.7;0;	0.501779;0;0.257862;0.801784;0.517329;0;	111256	0	0	0	0
DIA_ON1.mzML	DIA_ON1	O43592	O43592	XPOT_HUMAN	XPOT	3.01E+06	3.27E+06	3.32E+06	3.01E+06	3.27E+06	3.32E+06	3.32E+06	HIVPAC(UniMod:4)FLAPLK	HIVPACFLAPLK	HIVPAC(UniMod:4)FLAPLK2	2	0.000141543	0.000297398	0.000853242	0.000732064	0.000287687	0.000732064	0	1	374158	379015	374158	0.983314	71.3946	71.2196	71.6151	122.663	71.2077	122.981	Exportin-T	0.000192827	0.936825	952413	4.74568	0.495712	2.00378	0.99999	1.67301	0.260628	338064;233688;165796;126516;89659.7;10789.4;	318768;227840;157982;126516;89659.7;0;	0.967465;0.929669;0.9757;0.987493;0.99083;0.32386;	111394	0	0	0	0
DIA_ON2.mzML	DIA_ON2	O43592	O43592	XPOT_HUMAN	XPOT	2.67E+06	2.87E+06	3.05E+06	2.67E+06	2.87E+06	3.05E+06	3.05E+06	HIVPAC(UniMod:4)FLAPLK	HIVPACFLAPLK	HIVPAC(UniMod:4)FLAPLK2	2	0.00012216	0.000297398	0.000752445	0.000621891	0.000287687	0.000621891	0	1	379020	397687	379020	0.980249	71.3454	71.1681	71.5664	122.663	71.2437	122.831	Exportin-T	0.000192827	0.888727	1.03E+06	3.96716	0.501429	1.44753	0.999959	0.700076	0.346563	228632;119016;171839;127081;85500.5;6048.95;	228631;60283.7;166439;127081;85500.5;0;	0.842513;0.62972;0.967623;0.988146;0.99309;0.473635;	111325	0	0	0	0
DIA_ON3.mzML	DIA_ON3	O43592	O43592	XPOT_HUMAN	XPOT	3.35E+06	3.31E+06	3.56E+06	3.35E+06	3.31E+06	3.56E+06	3.56E+06	HIVPAC(UniMod:4)FLAPLK	HIVPACFLAPLK	HIVPAC(UniMod:4)FLAPLK2	2	0.00013598	0.000297398	0.000784314	0.000740741	0.000287687	0.000740741	0	1	412228	388569	412228	0.972049	71.2396	71.1084	71.3713	122.663	71.093	122.913	Exportin-T	0.000192827	0.984544	1.44E+06	5.16022	0.42916	4.17318	0.999996	0.885547	0.0897357	290399;218907;204859;149770;92708;36512.7;	281347;218907;181232;145801;85194.7;36512.7;	0.956309;0.964011;0.974722;0.971062;0.968051;0.823065;	111187	0	0	0	0
DIA_IN1.mzML	DIA_IN1	O43592	O43592	XPOT_HUMAN	XPOT	2.67E+06	3.58E+06	2.81E+06	2.67E+06	3.58E+06	2.81E+06	2.81E+06	HIVPAC(UniMod:4)FLAPLK	HIVPACFLAPLK	HIVPAC(UniMod:4)FLAPLK2	2	0.000201248	0.000297398	0.000832639	0.000777605	0.000287687	0.000777605	0	1	207972	245366	207972	0.977782	71.3844	71.1637	71.6057	122.663	71.4088	122.599	Exportin-T	0.000192827	0	0	4.40946	0.504639	1.63388	0.999681	0	-1.00E+07	172535;119475;88392.6;77007.9;44914.1;0;	167973;114590;86050;77007.9;44914.1;0;	0.96529;0.848288;0.974822;0.993535;0.956442;0;	111325	0	0	0	0
DIA_IN2.mzML	DIA_IN2	O43592	O43592	XPOT_HUMAN	XPOT	2.40E+06	2.95E+06	2.81E+06	2.40E+06	2.95E+06	2.81E+06	2.81E+06	HIVPAC(UniMod:4)FLAPLK	HIVPACFLAPLK	HIVPAC(UniMod:4)FLAPLK2	2	0.00020247	0.000297398	0.000814332	0.000677966	0.000287687	0.000677966	0	1	199433	257327	199433	0.976186	71.3101	71.1355	71.5319	122.663	71.1513	122.93	Exportin-T	0.000192827	0.826461	219182	4.27229	0.590689	1.91267	0.999951	0	-1.00E+07	162336;110243;84708.9;69154.5;47491.6;7792.38;	94911.5;110243;84708.9;68597.5;46127;0;	0.790566;0.860031;0.990905;0.970607;0.957452;0.504606;	111187	0	0	0	0
DIA_IN3.mzML	DIA_IN3	O43592	O43592	XPOT_HUMAN	XPOT	2.18E+06	3.17E+06	2.92E+06	2.18E+06	3.17E+06	2.92E+06	2.92E+06	HIVPAC(UniMod:4)FLAPLK	HIVPACFLAPLK	HIVPAC(UniMod:4)FLAPLK2	2	0.000185357	0.000297398	0.000801282	0.000719424	0.000287687	0.000719424	0	1	191326	244703	191326	0.979429	71.1675	70.9932	71.3876	122.663	71.2622	122.518	Exportin-T	0.000192827	0.699593	183274	4.74695	0.602605	1.90995	0.999993	0.643684	0.0796605	142699;152695;91772.2;64796.9;38108.8;3148.35;	142699;152695;88420.8;64796.9;38108.8;0;	0.971744;0.977148;0.976841;0.982122;0.980856;0.094202;	110980	0	0	0	0
DIA_OC1.mzML	DIA_OC1	O43592	O43592	XPOT_HUMAN	XPOT	1.11E+06	703505	828945	1.11E+06	703505	828945	828945	HIVPAC(UniMod:4)FLAPLK	HIVPACFLAPLK	HIVPAC(UniMod:4)FLAPLK3	3	0.00354072	0.000297398	0.000315457	0.000313775	0.000287687	0.000313873	0	1	12755.1	8408.91	12755.1	0.923831	72.0168	71.8421	72.1492	122.645	71.7046	123.131	Exportin-T	0.000192827	0.866166	281382	1.34421	0.150289	0	0.842019	1.58693	0.155042	10214.8;5399.43;0;13774.4;0;0;	10214.8;2540.31;0;0;0;0;	0.980359;0.696527;0;-0.512623;0;0;	112337	0	0	0	0
DIA_OC2.mzML	DIA_OC2	O43592	O43592	XPOT_HUMAN	XPOT	1.32E+06	682947	775875	1.32E+06	682947	775875	775875	HIVPAC(UniMod:4)FLAPLK	HIVPACFLAPLK	HIVPAC(UniMod:4)FLAPLK3	3	0.000229599	0.000297398	0.000292826	0.000310463	0.000287687	0.000310559	0	1	11297.2	5777.38	11297.2	0.861971	71.7869	71.6549	71.9187	122.645	71.6725	122.795	Exportin-T	0.000192827	0.525523	51501	1.75018	0.496071	0	0.99476	0	-1.00E+07	11173.1;6320.19;1229.93;0;1367.57;0;	4977.02;6320.19;0;0;418.843;0;	0.769552;0.934749;0.547647;0;0.598376;0;	112061	0	0	0	0
DIA_OC3.mzML	DIA_OC3	O43592	O43592	XPOT_HUMAN	XPOT	1.36E+06	764008	720849	1.36E+06	764008	720849	720849	HIVPAC(UniMod:4)FLAPLK	HIVPACFLAPLK	HIVPAC(UniMod:4)FLAPLK3	3	0.000623169	0.000297398	0.000314861	0.000292312	0.000287687	0.000292398	0	1	14239.1	8291.25	14239.1	0.763065	71.253	71.1214	71.3855	122.645	70.9924	123.083	Exportin-T	0.000192827	0	179588	1.66522	0.481802	0.301815	0.985365	1.11056	0.17448	14777;7533.04;3660.83;10293.8;0;0;	5117.81;7533.04;1588.27;0;0;0;	0.490264;0.962805;0.694751;-0.263368;0;0;	111233	0	0	0	0
DIA_ON1.mzML	DIA_ON1	O43592	O43592	XPOT_HUMAN	XPOT	3.01E+06	3.27E+06	3.32E+06	3.01E+06	3.27E+06	3.32E+06	3.32E+06	HIVPAC(UniMod:4)FLAPLK	HIVPACFLAPLK	HIVPAC(UniMod:4)FLAPLK3	3	0.000141543	0.000297398	0.000853242	0.000732064	0.000287687	0.000732064	0	1	372795	380341	372795	0.99118	71.4241	71.2028	71.6024	122.645	71.1969	123.032	Exportin-T	0.000192827	0.981648	1.83E+06	5.66006	0.69664	2.80971	1	1.98703	0.397705	143987;134723;96609.1;92058;58669.5;71714.4;	143987;132200;96609.1;92058;58669.5;71714.4;	0.988679;0.992322;0.993344;0.976001;0.921454;0.991271;	111440	0	0	0	0
DIA_ON2.mzML	DIA_ON2	O43592	O43592	XPOT_HUMAN	XPOT	2.67E+06	2.87E+06	3.05E+06	2.67E+06	2.87E+06	3.05E+06	3.05E+06	HIVPAC(UniMod:4)FLAPLK	HIVPACFLAPLK	HIVPAC(UniMod:4)FLAPLK3	3	0.00012216	0.000297398	0.000752445	0.000621891	0.000287687	0.000621891	0	1	371824	387772	371824	0.992494	71.3749	71.1982	71.5495	122.645	71.2329	122.88	Exportin-T	0.000192827	0.99381	2.38E+06	5.72115	0.760322	0.922138	0.999998	0	-1.00E+07	150662;127691;93471.1;92449.6;70122.9;66332.7;	150662;127691;93471.1;92292.3;70122.9;66332.7;	0.99097;0.994106;0.99275;0.959556;0.982809;0.975824;	111371	0	0	0	0
DIA_ON3.mzML	DIA_ON3	O43592	O43592	XPOT_HUMAN	XPOT	3.35E+06	3.31E+06	3.56E+06	3.35E+06	3.31E+06	3.56E+06	3.56E+06	HIVPAC(UniMod:4)FLAPLK	HIVPACFLAPLK	HIVPAC(UniMod:4)FLAPLK3	3	0.00013598	0.000297398	0.000784314	0.000740741	0.000287687	0.000740741	0	1	377081	355439	377081	0.982752	71.2269	71.0495	71.4458	122.645	71.0828	122.89	Exportin-T	0.000192827	0.969221	2.02E+06	5.69774	0.78795	3.40803	1	2.02932	0.390364	161340;131423;99535.4;84520.2;65675.3;70735.5;	152510;127809;96761.8;84520.2;65675.3;70735.5;	0.98027;0.980218;0.990011;0.992652;0.931529;0.996606;	111164	0	0	0	0
DIA_IN1.mzML	DIA_IN1	O43592	O43592	XPOT_HUMAN	XPOT	2.67E+06	3.58E+06	2.81E+06	2.67E+06	3.58E+06	2.81E+06	2.81E+06	HIVPAC(UniMod:4)FLAPLK	HIVPACFLAPLK	HIVPAC(UniMod:4)FLAPLK3	3	0.000201248	0.000297398	0.000832639	0.000777605	0.000287687	0.000777605	0	1	176540	207269	176540	0.932159	71.4138	71.2358	71.5884	122.645	71.3976	122.647	Exportin-T	0.000192827	0.66422	957917	5.26912	0.816915	0.871584	0.999997	0	-1.00E+07	77959.9;69758;47747.2;50105.1;34177.1;34131.8;	71408.5;63972.1;41159.1;43681.5;34177.1;33310.6;	0.942905;0.950502;0.885004;0.910037;0.986075;0.92655;	111371	0	0	0	0
DIA_IN2.mzML	DIA_IN2	O43592	O43592	XPOT_HUMAN	XPOT	2.40E+06	2.95E+06	2.81E+06	2.40E+06	2.95E+06	2.81E+06	2.81E+06	HIVPAC(UniMod:4)FLAPLK	HIVPACFLAPLK	HIVPAC(UniMod:4)FLAPLK3	3	0.00020247	0.000297398	0.000814332	0.000677966	0.000287687	0.000677966	0	1	194457	249754	194457	0.955075	71.2974	71.1198	71.518	122.645	71.1403	122.909	Exportin-T	0.000192827	0.940817	797207	4.7213	0.702877	0.34612	1	0	-1.00E+07	91833.5;66685.6;50563.2;38750.3;9720.84;23358;	81095.9;64122.6;49238.5;38750.3;0;23358;	0.935161;0.960611;0.980662;0.972491;0.588425;0.925969;	111164	0	0	0	0
DIA_IN3.mzML	DIA_IN3	O43592	O43592	XPOT_HUMAN	XPOT	2.18E+06	3.17E+06	2.92E+06	2.18E+06	3.17E+06	2.92E+06	2.92E+06	HIVPAC(UniMod:4)FLAPLK	HIVPACFLAPLK	HIVPAC(UniMod:4)FLAPLK3	3	0.000185357	0.000297398	0.000801282	0.000719424	0.000287687	0.000719424	0	1	172574	220186	172574	0.97233	71.1537	71.0233	71.417	122.645	71.2515	122.495	Exportin-T	0.000192827	0.797194	676754	5.54713	0.742473	0.833724	1	0	-1.00E+07	77631.6;60848.7;43491.6;50892.5;34291.6;35479.7;	73015.3;57835.4;41723.6;49533;33973.9;35479.7;	0.961025;0.982908;0.97745;0.981407;0.923813;0.985937;	110957	0	0	0	0
DIA_OC1.mzML	DIA_OC1	P04275	P04275	VWF_HUMAN	VWF	2.08E+06	1.31E+06	993800	2.08E+06	1.31E+06	993800	993800	HIVTFDGQNFK	HIVTFDGQNFK	HIVTFDGQNFK2	2	4.74E-05	0.00069676	0.000315457	0.000313775	0.000287687	0.000313873	0	1	393826	263061	393826	0.974594	48.9921	48.7704	49.124	84.3877	49.0683	84.2857	von Willebrand factor	0.000287356	0.776126	269862	3.91337	0.413875	2.82831	0.999999	0.712767	0.000700434	286003;87919.6;54222.4;30974;31363.2;3812.33;	275399;87919.6;41985.5;28806.9;30507.8;0;	0.981817;0.980324;0.803125;0.835558;0.892882;0.427321;	76270	0	0	0	0
DIA_OC2.mzML	DIA_OC2	P04275	P04275	VWF_HUMAN	VWF	2.39E+06	1.29E+06	1.04E+06	2.39E+06	1.29E+06	1.04E+06	1.04E+06	HIVTFDGQNFK	HIVTFDGQNFK	HIVTFDGQNFK2	2	3.66E-05	0.00069676	0.000292826	0.000310463	0.000287687	0.000310559	0	1	514975	281074	514975	0.953774	48.9207	48.7426	49.0949	84.3877	48.9721	84.3101	von Willebrand factor	0.000287356	0.746644	168163	3.95765	0.472791	2.59589	0.999996	1.02843	0.000796381	374210;114459;91183;49885.3;50900.9;39890.8;	355040;109034;65150.2;46414.4;50900.9;14807.1;	0.945538;0.973973;0.776158;0.86904;0.96796;0.544152;	76201	0	0	0	0
DIA_OC3.mzML	DIA_OC3	P04275	P04275	VWF_HUMAN	VWF	2.06E+06	1.21E+06	989914	2.06E+06	1.21E+06	989914	989914	HIVTFDGQNFK	HIVTFDGQNFK	HIVTFDGQNFK2	2	0.000205262	0.00069676	0.000314861	0.000292312	0.000287687	0.000292398	0	1	405349	239927	405349	0.967255	48.2364	48.058	48.3676	84.3877	48.4605	84.019	von Willebrand factor	0.000287356	0	0	3.80153	0.378073	3.0544	0.996114	0	-1.00E+07	287164;80014.7;154218;41741.9;45052.1;7982.5;	282503;77794.1;72477.2;15161.6;45052.1;0;	0.980624;0.923155;0.738683;0.655102;0.959573;0.265947;	75166	0	0	0	0
DIA_OC1.mzML	DIA_OC1	P04275	P04275	VWF_HUMAN	VWF	2.08E+06	1.31E+06	993800	2.08E+06	1.31E+06	993800	993800	HIVTFDGQNFK	HIVTFDGQNFK	HIVTFDGQNFK3	3	0.000146924	0.00147658	0.000315457	0.000313775	0.000287687	0.000313873	0	1	201791	132954	201791	0.932251	48.9323	48.8431	49.1113	84.3676	49.0555	84.192	von Willebrand factor	0.000447127	0.941727	912567	2.35679	0.624322	0.372825	0.99826	0.896133	0.012713	123238;21994.7;67610.1;32542.5;10942.6;0;	123238;10428.4;67610.1;0;10942.6;0;	0.974228;0.451359;0.90129;0.326362;0.650792;0;	76179	0	0	0	0
DIA_OC2.mzML	DIA_OC2	P04275	P04275	VWF_HUMAN	VWF	2.39E+06	1.29E+06	1.04E+06	2.39E+06	1.29E+06	1.04E+06	1.04E+06	HIVTFDGQNFK	HIVTFDGQNFK	HIVTFDGQNFK3	3	3.66E-05	0.00147658	0.000292826	0.000310463	0.000287687	0.000310559	0	1	183079	99925	183079	0.949757	48.9052	48.7299	49.0373	84.3676	48.9596	84.2852	von Willebrand factor	0.000447127	0.912133	1.33E+06	2.2995	0.566749	0.223854	0.999715	1.11481	0.00278693	160712;88853.3;47568.4;100499;8378;0;	160712;88853.3;19642.1;34148.2;2725.34;0;	0.989582;0.876844;0.674457;-0.167588;0.585444;0;	76179	0	0	0	0
DIA_OC3.mzML	DIA_OC3	P04275	P04275	VWF_HUMAN	VWF	2.06E+06	1.21E+06	989914	2.06E+06	1.21E+06	989914	989914	HIVTFDGQNFK	HIVTFDGQNFK	HIVTFDGQNFK3	3	3.67E-05	0.00147658	0.000314861	0.000292312	0.000287687	0.000292398	0	1	236145	139775	236145	0.851187	48.2666	48.0875	48.355	84.3676	48.4486	84.0701	von Willebrand factor	0.000447127	0.794912	1.22E+06	1.98704	0.327987	1.14733	0.999555	0.744397	0.0177615	130128;87433.8;101984;43120;7257.91;0;	128810;0;100077;18390.3;7257.91;0;	0.860077;0.54339;0.853712;0.494704;0.658602;0;	75213	0	0	0	0
DIA_OC2.mzML	DIA_OC2	O94906	O94906	PRP6_HUMAN	PRPF6	616138	318062	365097	616138	318062	365097	365097	HIWITAAK	HIWITAAK	HIWITAAK2	2	0.000106496	0.0202191	0.000292826	0.000310463	0.000287687	0.000310559	0	1	180207	85071.7	180207	0.937193	40.3382	40.1188	40.5588	68.0134	40.0926	68.4276	Pre-mRNA-processing factor 6	0.00313071	0.745001	1.03E+06	1.70663	0.649889	0.283391	0.997599	0	-1.00E+07	169073;24303.6;21435.3;35679.7;0;0;	169073;0;11134;9311.95;0;0;	0.953932;0.555529;0.683007;0.279153;0;0;	62727	0	0	0	0
DIA_OC3.mzML	DIA_OC3	O94906	O94906	PRP6_HUMAN	PRPF6	799972	469652	357433	799972	469652	357433	357433	HIWITAAK	HIWITAAK	HIWITAAK2	2	3.67E-05	0.0202191	0.000314861	0.000292312	0.000287687	0.000292398	0	1	99560.6	53358.5	99560.6	0.783897	39.5585	39.4233	39.775	68.0134	39.4808	68.1316	Pre-mRNA-processing factor 6	0.00313071	0.720381	872087	2.12209	0.73754	0.404115	0.99973	0	-1.00E+07	132320;30533.4;12581.5;9667.86;0;0;	74823.4;12155.7;12581.5;0;0;0;	0.790882;0.61921;0.901471;-0.187293;0;0;	61554	0	0	0	0
DIA_ON1.mzML	DIA_ON1	P17174	P17174	AATC_HUMAN	GOT1	419626	456433	506300	419626	456433	506300	506300	HIYLLPSGR	HIYLLPSGR	HIYLLPSGR2	2	0.00984921	1	0.000853242	0.000732064	0.000287687	0.000732064	0	1	137475	148300	137475	0.831811	47.7966	47.623	47.9302	82.6762	47.501	83.1541	Aspartate aminotransferase, cytoplasmic	0.00856812	0	0	2.21497	0.222724	0.671501	0.857219	0	-1.00E+07	96143.7;7393.48;59218.7;0;51698.2;34134.4;	96143.7;2473.68;38857.6;0;34370.6;30555.2;	0.879536;0.672526;0.723867;0;0.676141;0.87443;	74394	0	0	0	0
DIA_ON3.mzML	DIA_ON3	P17174	P17174	AATC_HUMAN	GOT1	455619	475805	401808	455619	475805	401808	401808	HIYLLPSGR	HIYLLPSGR	HIYLLPSGR2	2	0.000542005	1	0.000784314	0.000740741	0.000287687	0.000740741	0	1	199337	199051	199337	0.937218	47.4609	47.33	47.6349	82.6762	47.2955	82.9635	Aspartate aminotransferase, cytoplasmic	0.00856812	0	0	2.20855	0.22591	1.36183	0.990255	0	-1.00E+07	156826;6441.39;45086.8;4773.69;40007.6;44550.7;	156826;2156.86;40354.7;1598.44;0;8480.99;	0.961383;0.559133;0.863519;0.559133;0.28709;-0.00508149;	73911	0	0	0	0
DIA_IN3.mzML	DIA_IN3	P17174	P17174	AATC_HUMAN	GOT1	139635	179435	245927	139635	179435	245927	245927	HIYLLPSGR	HIYLLPSGR	HIYLLPSGR2	2	0.00205435	1	0.000801282	0.000719424	0.000287687	0.000719424	0	1	139635	179435	139635	0.808657	47.5928	47.4618	47.7274	82.6762	47.4607	82.8765	Aspartate aminotransferase, cytoplasmic	0.00856812	0	0	1.96039	0.397845	0.865901	0.967876	0	-1.00E+07	79101;25021.5;87423.1;2976.5;0;7607.2;	79101;20831.7;39702.5;1095.18;0;0;	0.968955;0.827904;0.479189;0.650944;0;-0.457396;	74049	0	0	0	0
DIA_OC1.mzML	DIA_OC1	Q9UHQ9	Q9UHQ9	NB5R1_HUMAN	CYB5R1	7.17E+06	4.52E+06	4.60E+06	7.17E+06	4.52E+06	4.60E+06	4.60E+06	HIYLSTR	HIYLSTR	HIYLSTR2	2	0.000324781	0.00147658	0.000315457	0.000313775	0.000287687	0.000313873	0	1	2.27E+06	1.31E+06	2.27E+06	0.922226	29.215	29.0375	29.39	49.2749	29.108	49.4281	NADH-cytochrome b5 reductase 1	0.000447127	0.896541	1.29E+07	2.06086	0.426663	0	0.987381	0.736441	0.0122498	1.57059e+06;706891;57852.1;16094.1;3180.98;6038.71;	1.57059e+06;675626;19929.6;4761.39;0;0;	0.927399;0.91985;0.595122;0.617278;-0.261785;-0.261785;	45268	0	0	0	0
DIA_OC2.mzML	DIA_OC2	Q9UHQ9	Q9UHQ9	NB5R1_HUMAN	CYB5R1	9.05E+06	4.60E+06	4.60E+06	9.05E+06	4.60E+06	4.60E+06	4.60E+06	HIYLSTR	HIYLSTR	HIYLSTR2	2	3.66E-05	0.00147658	0.000292826	0.000310463	0.000287687	0.000310559	0	1	2.81E+06	1.34E+06	2.81E+06	0.920388	29.1633	29.032	29.2991	49.2749	29.1697	49.2187	NADH-cytochrome b5 reductase 1	0.000447127	0.928317	1.52E+07	2.99064	0.333495	1.35303	0.999961	1.05795	0.00893589	1.92151e+06;781730;148537;51172.4;54953.8;36031.8;	1.92151e+06;746388;146800;50641.3;27953.4;22047.8;	0.928551;0.905201;0.89076;0.900587;0.459371;0.462426;	45199	0	0	0	0
DIA_OC3.mzML	DIA_OC3	Q9UHQ9	Q9UHQ9	NB5R1_HUMAN	CYB5R1	7.55E+06	4.56E+06	4.48E+06	7.55E+06	4.56E+06	4.48E+06	4.48E+06	HIYLSTR	HIYLSTR	HIYLSTR2	2	3.67E-05	0.00147658	0.000314861	0.000292312	0.000287687	0.000292398	0	1	3.86E+06	2.14E+06	3.86E+06	0.864915	28.8659	28.645	28.9542	49.2749	28.844	49.2655	NADH-cytochrome b5 reductase 1	0.000447127	0.903735	1.24E+07	3.17506	0.120423	1.6399	0.999973	0.781905	0.00590246	2.82287e+06;1.27815e+06;250942;50672.4;43902.3;6803.55;	2.49311e+06;1.11855e+06;243555;0;43902.3;2551.33;	0.861028;0.861769;0.919147;0.516186;0.692851;0.566639;	44785	0	0	0	0
