## Supplemental File 3 DIA Pan Human Report for "Data Independent Acquisition Mass Spectrometry of the Human Lens Enhances Spatiotemporal Measurement of Fiber Cell Aging" (part 39 of 111)

File.Name	Run	Protein.Group	Protein.Ids	Protein.Names	Genes	PG.Quantity	PG.Normalised	PG.MaxLFQ	Genes.Quantity	Genes.Normalised	Genes.MaxLFQ	Genes.MaxLFQ.Unique	Modified.Sequence	Stripped.Sequence	Precursor.Id	Precursor.Charge	Q.Value	Global.Q.Value	Protein.Q.Value	PG.Q.Value	Global.PG.Q.Value	GG.Q.Value	Translated.Q.Value	Proteotypic	Precursor.Quantity	Precursor.Normalised	Precursor.Translated	Quantity.Quality	RT	RT.Start	RT.Stop	iRT	Predicted.RT	Predicted.iRT	First.Protein.Description	Lib.Q.Value	Ms1.Profile.Corr	Ms1.Area	Evidence	Spectrum.Similarity	Mass.Evidence	CScore	Decoy.Evidence	Decoy.CScore	Fragment.Quant.Raw	Fragment.Quant.Corrected	Fragment.Correlations	MS2.Scan	IM	iIM	Predicted.IM	Predicted.iIM
DIA_OC1.mzML	DIA_OC1	P98164	P98164	LRP2_HUMAN	LRP2	973131	603021	652649	973131	603021	652649	652649	HIYWSDVK	HIYWSDVK	HIYWSDVK2	2	8.22E-05	0.000909439	0.000315457	0.000313775	0.000287687	0.000313873	0	1	326001	204013	326001	0.985175	43.7015	43.5695	43.8339	75.0448	43.6935	75.0594	Low-density lipoprotein receptor-related protein 2	0.000334784	0.634492	3.02E+06	2.49323	0.330094	1.72558	0.999357	0	-1.00E+07	227663;105569;14411.5;21757.1;285.03;4860.25;	220433;105569;0;0;0;1804.5;	0.989822;0.975472;0.525465;0.519971;0.397879;0.661204;	67977	0	0	0	0
DIA_OC2.mzML	DIA_OC2	P98164	P98164	LRP2_HUMAN	LRP2	1.10E+06	603515	599289	1.10E+06	603515	599289	599289	HIYWSDVK	HIYWSDVK	HIYWSDVK2	2	3.66E-05	0.000909439	0.000292826	0.000310463	0.000287687	0.000310559	0	1	338062	165768	338062	0.890748	43.6386	43.5066	43.7247	75.0448	43.6369	75.0411	Low-density lipoprotein receptor-related protein 2	0.000334784	0.512563	3.20E+06	4.03074	0.182164	3.12141	0.999996	0.925369	0.0660881	223415;127309;39000.6;23493.9;19266;3141.15;	190525;108537;39000.6;23493.9;14401.8;0;	0.883198;0.884777;0.944242;0.944576;0.793395;0.586303;	67908	0	0	0	0
DIA_OC3.mzML	DIA_OC3	P98164	P98164	LRP2_HUMAN	LRP2	1.12E+06	616153	574074	1.12E+06	616153	574074	574074	HIYWSDVK	HIYWSDVK	HIYWSDVK2	2	0.00142227	0.000909439	0.000314861	0.000292312	0.000287687	0.000292398	0	1	267834	150612	267834	0.972094	42.9902	42.816	43.1676	75.0448	43.2478	74.517	Low-density lipoprotein receptor-related protein 2	0.000334784	0.801359	4.79E+06	1.37695	0.580269	0.310517	0.944889	0	-1.00E+07	260606;13182;59738.1;29863.3;8492.39;12351.5;	260606;0;7227.05;6999.03;1815.57;0;	0.986107;0.1313;0.466803;0.267071;0.378873;-0.125374;	66942	0	0	0	0
DIA_OC1.mzML	DIA_OC1	P07900	Q58FG0;P07900	HS90A_HUMAN	HSP90AA1	1.92E+07	1.29E+07	1.26E+07	1.92E+07	1.29E+07	1.26E+07		HIYYITGETK	HIYYITGETK	HIYYITGETK2	2	4.74E-05	0.000297398	0.000315457	0.000313775	0.000287687	0.000313873	0	0	1.05E+07	6.37E+06	1.05E+07	0.997345	38.8634	38.6898	39.1303	65.5596	38.6251	65.9496	Heat shock protein HSP 90-alpha	0.000192827	0.995472	3.79E+07	5.9291	0.255749	10.4284	0.999977	0	-1.00E+07	8.69449e+06;2.05751e+06;1.21609e+06;1.11896e+06;817260;635485;	8.69449e+06;2.05751e+06;1.21609e+06;1.11896e+06;817260;635485;	0.997712;0.996552;0.997069;0.993581;0.997759;0.992849;	60396	0	0	0	0
DIA_OC2.mzML	DIA_OC2	P07900	Q58FG0;P07900	HS90A_HUMAN	HSP90AA1	1.96E+07	9.73E+06	1.26E+07	1.96E+07	9.73E+06	1.26E+07		HIYYITGETK	HIYYITGETK	HIYYITGETK2	2	3.66E-05	0.000297398	0.000292826	0.000310463	0.000287687	0.000310559	0	0	1.37E+07	6.81E+06	1.37E+07	0.996539	38.8528	38.6785	39.0721	65.5596	38.608	65.9556	Heat shock protein HSP 90-alpha	0.000192827	0.994535	4.57E+07	5.91205	0.256408	10.6855	0.999891	0.777897	0.0382479	1.12168e+07;2.61237e+06;1.66018e+06;1.47982e+06;1.00561e+06;818536;	1.12168e+07;2.61237e+06;1.66018e+06;1.47982e+06;1.00561e+06;818536;	0.997109;0.991858;0.996302;0.994794;0.995218;0.989212;	60396	0	0	0	0
DIA_OC3.mzML	DIA_OC3	P07900	Q58FG0;P07900	HS90A_HUMAN	HSP90AA1	1.78E+07	9.86E+06	1.36E+07	1.78E+07	9.86E+06	1.36E+07		HIYYITGETK	HIYYITGETK	HIYYITGETK2	2	3.67E-05	0.000297398	0.000314861	0.000292312	0.000287687	0.000292398	0	0	1.21E+07	6.44E+06	1.21E+07	0.997229	38.1595	37.9402	38.3809	65.5596	38.0066	65.83	Heat shock protein HSP 90-alpha	0.000192827	0.997614	4.26E+07	5.93522	0.273886	10.043	0.999943	0	-1.00E+07	1.00159e+07;2.35763e+06;1.38141e+06;1.27843e+06;906383;730172;	1.00159e+07;2.35763e+06;1.38141e+06;1.27843e+06;906383;730172;	0.997825;0.997888;0.994766;0.996079;0.995203;0.993704;	59361	0	0	0	0
DIA_ON1.mzML	DIA_ON1	P07900	Q58FG0;P07900	HS90A_HUMAN	HSP90AA1	1.63E+07	1.87E+07	2.27E+07	1.63E+07	1.87E+07	2.27E+07		HIYYITGETK	HIYYITGETK	HIYYITGETK2	2	0.000141543	0.000297398	0.000853242	0.000732064	0.000287687	0.000732064	0	0	9.41E+06	1.07E+07	9.41E+06	0.997804	38.305	38.13	38.5251	65.5596	38.1668	65.8146	Heat shock protein HSP 90-alpha	0.000192827	0.993658	3.39E+07	5.81078	0.30612	5.7627	0.999999	1.05795	0.00201696	7.75458e+06;1.66168e+06;1.07762e+06;990662;696495;577227;	7.75458e+06;1.66168e+06;1.07762e+06;990662;696495;577227;	0.998186;0.933429;0.996007;0.993522;0.991729;0.996025;	59499	0	0	0	0
DIA_ON2.mzML	DIA_ON2	P07900	Q58FG0;P07900	HS90A_HUMAN	HSP90AA1	1.48E+07	1.74E+07	2.26E+07	1.48E+07	1.74E+07	2.26E+07		HIYYITGETK	HIYYITGETK	HIYYITGETK2	2	0.00012216	0.000297398	0.000752445	0.000621891	0.000287687	0.000621891	0	0	9.37E+06	1.09E+07	9.37E+06	0.996915	38.3399	38.1189	38.56	65.5596	38.1686	65.8512	Heat shock protein HSP 90-alpha	0.000192827	0.996526	3.36E+07	5.68557	0.245723	5.578	0.999956	0.663761	0.00142462	7.69132e+06;1.63407e+06;1.10242e+06;858764;748291;580954;	7.69132e+06;1.63407e+06;1.10242e+06;858764;748291;580954;	0.996969;0.930157;0.995568;0.943178;0.995148;0.998757;	59568	0	0	0	0
DIA_ON3.mzML	DIA_ON3	P07900	Q58FG0;P07900	HS90A_HUMAN	HSP90AA1	1.56E+07	1.73E+07	2.25E+07	1.56E+07	1.73E+07	2.25E+07		HIYYITGETK	HIYYITGETK	HIYYITGETK2	2	0.00013598	0.000297398	0.000784314	0.000740741	0.000287687	0.000740741	0	0	9.75E+06	9.36E+06	9.75E+06	0.995019	37.9651	37.7447	38.1847	65.5596	37.8671	65.722	Heat shock protein HSP 90-alpha	0.000192827	0.998447	3.51E+07	5.76655	0.247594	5.74641	0.999992	0	-1.00E+07	8.12196e+06;1.83081e+06;1.10197e+06;873304;744264;568953;	8.08193e+06;1.83081e+06;1.10197e+06;873304;744264;568953;	0.995016;0.97355;0.994197;0.956772;0.985928;0.996663;	59016	0	0	0	0
DIA_IN1.mzML	DIA_IN1	P07900	Q58FG0;P07900	HS90A_HUMAN	HSP90AA1	3.23E+07	3.98E+07	1.73E+07	3.23E+07	3.98E+07	1.73E+07		HIYYITGETK	HIYYITGETK	HIYYITGETK2	2	0.000201248	0.000297398	0.000832639	0.000777605	0.000287687	0.000777605	0	0	7.08E+06	9.50E+06	7.08E+06	0.997526	38.8495	38.6301	39.0707	65.5596	38.5525	66.0157	Heat shock protein HSP 90-alpha	0.000192827	0.99794	2.76E+07	5.61812	0.899647	9.21257	0.999979	0.824791	0.00016914	5.9034e+06;1.2261e+06;743930;576319;541420;432517;	5.9034e+06;1.2261e+06;743930;576319;541420;432517;	0.998167;0.934697;0.992009;0.914028;0.991653;0.998258;	60327	0	0	0	0
DIA_IN2.mzML	DIA_IN2	P07900	Q58FG0;P07900	HS90A_HUMAN	HSP90AA1	1.64E+07	2.38E+07	1.80E+07	1.64E+07	2.38E+07	1.80E+07		HIYYITGETK	HIYYITGETK	HIYYITGETK2	2	0.00020247	0.000297398	0.000814332	0.000677966	0.000287687	0.000677966	0	0	6.03E+06	9.11E+06	6.03E+06	0.995909	38.0479	37.8736	38.3112	65.5596	37.9282	65.7725	Heat shock protein HSP 90-alpha	0.000192827	0.997855	2.40E+07	5.62227	0.323125	5.61775	0.999977	0.141553	0.0188679	5.01417e+06;916754;668276;558588;486196;345596;	5.01417e+06;916754;668276;558588;486196;345596;	0.996416;0.910777;0.992227;0.952399;0.99121;0.995679;	59085	0	0	0	0
DIA_IN3.mzML	DIA_IN3	P07900	Q58FG0;P07900	HS90A_HUMAN	HSP90AA1	1.69E+07	2.37E+07	1.86E+07	1.69E+07	2.37E+07	1.86E+07		HIYYITGETK	HIYYITGETK	HIYYITGETK2	2	0.000185357	0.000297398	0.000801282	0.000719424	0.000287687	0.000719424	0	0	7.19E+06	9.79E+06	7.19E+06	0.997188	38.3993	38.2249	38.6198	65.5596	38.2368	65.8129	Heat shock protein HSP 90-alpha	0.000192827	0.997115	2.53E+07	5.75212	0.235248	9.85058	0.999994	0.545926	0.143497	5.94317e+06;1.09891e+06;788885;760615;577001;453157;	5.94317e+06;1.0967e+06;788885;760615;571939;453157;	0.99771;0.91623;0.994845;0.983475;0.991333;0.994425;	59637	0	0	0	0
DIA_OC1.mzML	DIA_OC1	P07900	Q58FG0;P07900	HS90A_HUMAN	HSP90AA1	1.92E+07	1.29E+07	1.26E+07	1.92E+07	1.29E+07	1.26E+07		HIYYITGETK	HIYYITGETK	HIYYITGETK3	3	4.74E-05	0.000297398	0.000315457	0.000313775	0.000287687	0.000313873	0	0	531891	322349	531891	0.928299	38.8944	38.6321	39.2463	65.6068	38.6548	65.9997	Heat shock protein HSP 90-alpha	0.000192827	0.976324	5.75E+06	2.99852	0.752526	0	0.999766	0.858695	0.0930046	321571;239654;225803;135485;	234544;220930;225803;85157.4;	0.673436;0.948369;0.976243;0.749101;	60444	0	0	0	0
DIA_OC2.mzML	DIA_OC2	P07900	Q58FG0;P07900	HS90A_HUMAN	HSP90AA1	1.96E+07	9.73E+06	1.26E+07	1.96E+07	9.73E+06	1.26E+07		HIYYITGETK	HIYYITGETK	HIYYITGETK3	3	3.66E-05	0.000297398	0.000292826	0.000310463	0.000287687	0.000310559	0	0	749199	373981	749199	0.930008	38.7981	38.5319	39.1488	65.6068	38.6374	65.8683	Heat shock protein HSP 90-alpha	0.000192827	0.874868	6.24E+06	3.07492	0.764251	0	0.999865	0	-1.00E+07	433968;252658;375571;133212;	302151;240416;375571;133212;	0.799572;0.846187;0.97142;0.964529;	60306	0	0	0	0
DIA_OC3.mzML	DIA_OC3	P07900	Q58FG0;P07900	HS90A_HUMAN	HSP90AA1	1.78E+07	9.86E+06	1.36E+07	1.78E+07	9.86E+06	1.36E+07		HIYYITGETK	HIYYITGETK	HIYYITGETK3	3	3.67E-05	0.000297398	0.000314861	0.000292312	0.000287687	0.000292398	0	0	758635	402564	758635	0.961038	38.1451	37.8825	38.4969	65.6068	38.0338	65.8055	Heat shock protein HSP 90-alpha	0.000192827	0.974295	6.53E+06	3.43516	0.570138	0	0.999882	0	-1.00E+07	587464;269929;367491;121215;	384180;269929;367491;121215;	0.454099;0.961883;0.964586;0.9484;	59340	0	0	0	0
DIA_ON1.mzML	DIA_ON1	P07900	Q58FG0;P07900	HS90A_HUMAN	HSP90AA1	1.63E+07	1.87E+07	2.27E+07	1.63E+07	1.87E+07	2.27E+07		HIYYITGETK	HIYYITGETK	HIYYITGETK3	3	0.000141543	0.000297398	0.000853242	0.000732064	0.000287687	0.000732064	0	0	585947	667122	585947	0.95229	38.2935	37.9406	38.6448	65.6068	38.196	65.7959	Heat shock protein HSP 90-alpha	0.000192827	0.914972	6.24E+06	2.71714	0.786152	0	0.999892	0	-1.00E+07	370397;260538;325409;99183.8;	226239;260538;325409;0;	0.694851;0.918497;0.979346;0.618797;	59478	0	0	0	0
DIA_ON2.mzML	DIA_ON2	P07900	Q58FG0;P07900	HS90A_HUMAN	HSP90AA1	1.48E+07	1.74E+07	2.26E+07	1.48E+07	1.74E+07	2.26E+07		HIYYITGETK	HIYYITGETK	HIYYITGETK3	3	0.00012216	0.000297398	0.000752445	0.000621891	0.000287687	0.000621891	0	0	704542	826831	704542	0.956019	38.2823	38.0185	38.6338	65.6068	38.1975	65.7568	Heat shock protein HSP 90-alpha	0.000192827	0.947281	5.04E+06	2.86038	0.437722	0	0.99893	1.09136	0.263579	269198;237808;343800;147903;	11171.2;227124;329515;147903;	0.248902;0.942801;0.958633;0.970496;	59478	0	0	0	0
DIA_ON3.mzML	DIA_ON3	P07900	Q58FG0;P07900	HS90A_HUMAN	HSP90AA1	1.56E+07	1.73E+07	2.25E+07	1.56E+07	1.73E+07	2.25E+07		HIYYITGETK	HIYYITGETK	HIYYITGETK3	3	0.00013598	0.000297398	0.000784314	0.000740741	0.000287687	0.000740741	0	0	540199	541694	540199	0.936137	37.9074	37.7332	38.2586	65.6068	37.8962	65.6279	Heat shock protein HSP 90-alpha	0.000192827	0.960033	5.38E+06	3.47247	0.754035	0	0.99981	0	-1.00E+07	370755;226540;235373;84383.9;	336706;224811;235373;80015.1;	0.961637;0.944021;0.933807;0.920844;	58926	0	0	0	0
DIA_IN1.mzML	DIA_IN1	P07900	Q58FG0;P07900	HS90A_HUMAN	HSP90AA1	3.23E+07	3.98E+07	1.73E+07	3.23E+07	3.98E+07	1.73E+07		HIYYITGETK	HIYYITGETK	HIYYITGETK3	3	0.000201248	0.000297398	0.000832639	0.000777605	0.000287687	0.000777605	0	0	443037	597175	443037	0.921431	38.838	38.5717	39.1905	65.6068	38.5826	65.9975	Heat shock protein HSP 90-alpha	0.000192827	0.971084	3.85E+06	3.41698	0.627563	0	0.999683	0	-1.00E+07	287305;163770;216346;90165;	199604;151846;216346;74844.9;	0.576759;0.914935;0.97628;0.776064;	60306	0	0	0	0
DIA_IN2.mzML	DIA_IN2	P07900	Q58FG0;P07900	HS90A_HUMAN	HSP90AA1	1.64E+07	2.38E+07	1.80E+07	1.64E+07	2.38E+07	1.80E+07		HIYYITGETK	HIYYITGETK	HIYYITGETK3	3	0.00020247	0.000297398	0.000814332	0.000677966	0.000287687	0.000677966	0	0	538203	813257	538203	0.930473	38.0364	37.7738	38.4773	65.6068	37.957	65.7536	Heat shock protein HSP 90-alpha	0.000192827	0.894485	4.30E+06	2.88109	0.798119	0	0.999891	0	-1.00E+07	394856;282483;237538;114779;	361625;282483;233069;22649.8;	0.941314;0.965568;0.925377;0.545213;	59064	0	0	0	0
DIA_IN3.mzML	DIA_IN3	P07900	Q58FG0;P07900	HS90A_HUMAN	HSP90AA1	1.69E+07	2.37E+07	1.86E+07	1.69E+07	2.37E+07	1.86E+07		HIYYITGETK	HIYYITGETK	HIYYITGETK3	3	0.000265252	0.000297398	0.000801282	0.000719424	0.000287687	0.000719424	0	0	483212	661572	483212	0.884908	38.3878	38.0355	38.8283	65.6068	38.266	65.7942	Heat shock protein HSP 90-alpha	0.000192827	0.900245	4.21E+06	2.9285	0.699849	0	0.999585	0	-1.00E+07	325340;190982;241011;138947;	260955;189783;241011;52418;	0.765835;0.937183;0.934514;0.467561;	59616	0	0	0	0
DIA_OC1.mzML	DIA_OC1	P07900	P07900	HS90A_HUMAN	HSP90AA1	1.92E+07	1.29E+07	1.26E+07	1.92E+07	1.29E+07	1.26E+07	1.26E+07	HIYYITGETKDQVANSAFVER	HIYYITGETKDQVANSAFVER	HIYYITGETKDQVANSAFVER3	3	4.74E-05	0.000297398	0.000315457	0.000313775	0.000287687	0.000313873	0	1	871401	531690	871401	0.984573	54.9948	54.8173	55.1693	93.5175	55.1086	93.3486	Heat shock protein HSP 90-alpha	0.000184775	0.968221	3.15E+06	4.05015	0.39445	7.37155	0.999979	0.805595	0.0146101	515163;253422;81219.5;97274.2;109651;11374;	515163;247435;47805.3;96631.2;108803;0;	0.993118;0.973777;0.664039;0.901629;0.968665;0.593302;	85670	0	0	0	0
DIA_OC2.mzML	DIA_OC2	P07900	P07900	HS90A_HUMAN	HSP90AA1	1.96E+07	9.73E+06	1.26E+07	1.96E+07	9.73E+06	1.26E+07	1.23E+07	HIYYITGETKDQVANSAFVER	HIYYITGETKDQVANSAFVER	HIYYITGETKDQVANSAFVER3	3	3.66E-05	0.000297398	0.000292826	0.000310463	0.000287687	0.000310559	0	1	620415	311147	620415	0.779381	54.8682	54.7791	55.1764	93.5175	55.0166	93.2706	Heat shock protein HSP 90-alpha	0.000184775	0.783718	4.56E+06	3.3229	0.389011	5.05737	0.999885	0.328715	0.00340599	684298;319754;111717;142265;168909;36066.5;	338770;164618;0;72131.5;117027;36066.5;	0.776392;0.762072;-0.175294;0.71397;0.81238;0.888132;	85532	0	0	0	0
DIA_OC3.mzML	DIA_OC3	P07900	P07900	HS90A_HUMAN	HSP90AA1	1.78E+07	9.86E+06	1.36E+07	1.78E+07	9.86E+06	1.36E+07	1.33E+07	HIYYITGETKDQVANSAFVER	HIYYITGETKDQVANSAFVER	HIYYITGETKDQVANSAFVER3	3	3.67E-05	0.000297398	0.000314861	0.000292312	0.000287687	0.000292398	0	1	845904	468950	845904	0.949681	54.3228	54.1454	54.5393	93.5175	54.3822	93.4247	Heat shock protein HSP 90-alpha	0.000184775	0.970381	3.93E+06	3.4077	0.503111	9.12045	0.999993	0.571935	0.0279183	607810;232057;195435;134117;118564;41989.8;	607810;119530;150310;123287;118564;21954.3;	0.994205;0.691955;0.751212;0.842042;0.98126;0.687231;	84704	0	0	0	0
DIA_ON1.mzML	DIA_ON1	P07900	P07900	HS90A_HUMAN	HSP90AA1	1.63E+07	1.87E+07	2.27E+07	1.63E+07	1.87E+07	2.27E+07	2.13E+07	HIYYITGETKDQVANSAFVER	HIYYITGETKDQVANSAFVER	HIYYITGETKDQVANSAFVER3	3	0.000141543	0.000297398	0.000853242	0.000732064	0.000287687	0.000732064	0	1	611167	625275	611167	0.941968	54.5025	54.3247	54.7237	93.5175	54.6311	93.2896	Heat shock protein HSP 90-alpha	0.000184775	0.981639	2.36E+06	3.38386	0.340317	8.44798	0.999948	0.757295	0.419242	467181;163467;41121.6;111474;83272;6382.38;	441668;89753.3;5071.89;111474;79745.3;1676.89;	0.989569;0.781799;-0.182204;0.990901;0.858595;0.550384;	84911	0	0	0	0
DIA_ON2.mzML	DIA_ON2	P07900	P07900	HS90A_HUMAN	HSP90AA1	1.48E+07	1.74E+07	2.26E+07	1.48E+07	1.74E+07	2.26E+07	2.08E+07	HIYYITGETKDQVANSAFVER	HIYYITGETKDQVANSAFVER	HIYYITGETKDQVANSAFVER3	3	0.00012216	0.000297398	0.000752445	0.000621891	0.000287687	0.000621891	0	1	626579	640717	626579	0.82211	54.5826	54.4082	54.8488	93.5175	54.6648	93.384	Heat shock protein HSP 90-alpha	0.000184775	0.929822	2.10E+06	3.05699	0.349949	6.2813	0.999934	1.20091	0.416079	405986;220901;47559.3;103925;93020.4;10394.7;	376301;206647;10075.1;103925;43629.9;10394.7;	0.854236;0.801053;0.139256;0.92652;0.644759;0.564552;	85049	0	0	0	0
DIA_ON3.mzML	DIA_ON3	P07900	P07900	HS90A_HUMAN	HSP90AA1	1.56E+07	1.73E+07	2.25E+07	1.56E+07	1.73E+07	2.25E+07	2.11E+07	HIYYITGETKDQVANSAFVER	HIYYITGETKDQVANSAFVER	HIYYITGETKDQVANSAFVER3	3	0.00013598	0.000297398	0.000784314	0.000740741	0.000287687	0.000740741	0	1	727364	746456	727364	0.969031	54.2952	54.0754	54.5156	93.5175	54.4508	93.2764	Heat shock protein HSP 90-alpha	0.000184775	0.954409	3.30E+06	3.59033	0.36798	7.70239	0.999881	1.57706	0.354905	468672;200134;24296.8;101128;60189.5;12311.9;	468672;200134;4804.43;101128;58558.2;3531.04;	0.996055;0.952274;0.10189;0.963945;0.810015;0.482558;	84635	0	0	0	0
DIA_IN1.mzML	DIA_IN1	P07900	P07900	HS90A_HUMAN	HSP90AA1	3.23E+07	3.98E+07	1.73E+07	3.23E+07	3.98E+07	1.73E+07	1.39E+07	HIYYITGETKDQVANSAFVER	HIYYITGETKDQVANSAFVER	HIYYITGETKDQVANSAFVER3	3	0.000279408	0.000297398	0.000832639	0.000777605	0.000287687	0.000777605	0	1	376346	452637	376346	0.930578	54.79	54.613	55.054	93.5175	54.983	93.2287	Heat shock protein HSP 90-alpha	0.000184775	0.875398	1.43E+06	2.75661	0.275992	7.8422	0.999154	0.857045	0.0941957	273686;100907;100591;53984.1;43516.5;2493.15;	273686;66528;0;53984.1;36132.2;718.164;	0.9948;0.75592;-0.181967;0.920076;0.765712;0.495076;	85325	0	0	0	0
DIA_IN2.mzML	DIA_IN2	P07900	P07900	HS90A_HUMAN	HSP90AA1	1.64E+07	2.38E+07	1.80E+07	1.64E+07	2.38E+07	1.80E+07	1.56E+07	HIYYITGETKDQVANSAFVER	HIYYITGETKDQVANSAFVER	HIYYITGETKDQVANSAFVER3	3	0.000216333	0.000297398	0.000814332	0.000677966	0.000287687	0.000677966	0	1	396025	527118	396025	0.961532	54.1297	53.9538	54.396	93.5175	54.3759	93.1371	Heat shock protein HSP 90-alpha	0.000184775	0.914233	728128	3.09364	0.304974	6.67851	0.998742	1.34729	0.241825	229083;104204;55449.1;60816.5;66676.1;4341.66;	229083;101396;0;29629.2;65545.9;0;	0.99272;0.926436;0.0755083;0.67221;0.906821;0.214515;	84290	0	0	0	0
DIA_IN3.mzML	DIA_IN3	P07900	P07900	HS90A_HUMAN	HSP90AA1	1.69E+07	2.37E+07	1.86E+07	1.69E+07	2.37E+07	1.86E+07	1.64E+07	HIYYITGETKDQVANSAFVER	HIYYITGETKDQVANSAFVER	HIYYITGETKDQVANSAFVER3	3	0.000265252	0.000297398	0.000801282	0.000719424	0.000287687	0.000719424	0	1	465946	621878	465946	0.969251	54.5235	54.3931	54.83	93.5175	54.6139	93.3762	Heat shock protein HSP 90-alpha	0.000184775	0	0	3.39874	0.357961	5.22661	0.998444	1.07465	0.0285285	259618;151790;19443.9;69653.5;58618.7;2610.94;	259618;148446;2199.85;47572.2;57881.3;846.866;	0.974043;0.972632;-0.0624401;0.685079;0.939085;0.591772;	84911	0	0	0	0
DIA_OC1.mzML	DIA_OC1	P07900	P07900	HS90A_HUMAN	HSP90AA1	1.92E+07	1.29E+07	1.26E+07	1.92E+07	1.29E+07	1.26E+07	1.26E+07	HIYYITGETKDQVANSAFVER	HIYYITGETKDQVANSAFVER	HIYYITGETKDQVANSAFVER4	4	4.74E-05	0.000297398	0.000315457	0.000313775	0.000287687	0.000313873	0	1	1.73E+06	1.05E+06	1.73E+06	0.96776	54.9833	54.8058	55.2007	93.4952	55.096	93.3291	Heat shock protein HSP 90-alpha	0.000184775	0.983832	7.37E+06	5.57822	0.644696	3.77792	0.999987	1.0247	0.155929	740299;693873;354913;395792;273327;466768;	740299;592834;354913;394580;273327;434660;	0.992839;0.923098;0.964404;0.987809;0.994389;0.980681;	85650	0	0	0	0
DIA_OC2.mzML	DIA_OC2	P07900	P07900	HS90A_HUMAN	HSP90AA1	1.96E+07	9.73E+06	1.26E+07	1.96E+07	9.73E+06	1.26E+07	1.23E+07	HIYYITGETKDQVANSAFVER	HIYYITGETKDQVANSAFVER	HIYYITGETKDQVANSAFVER4	4	3.66E-05	0.000297398	0.000292826	0.000310463	0.000287687	0.000310559	0	1	2.35E+06	1.17E+06	2.35E+06	0.974842	54.9456	54.7676	55.2971	93.4952	55.0044	93.4045	Heat shock protein HSP 90-alpha	0.000184775	0.919162	7.54E+06	5.04524	0.661183	5.24909	0.999934	0.693706	0.08138	895746;947126;463941;502180;398619;564526;	895746;947126;463941;502180;398619;559790;	0.964987;0.988295;0.918063;0.967048;0.959836;0.960668;	85650	0	0	0	0
DIA_OC3.mzML	DIA_OC3	P07900	P07900	HS90A_HUMAN	HSP90AA1	1.78E+07	9.86E+06	1.36E+07	1.78E+07	9.86E+06	1.36E+07	1.33E+07	HIYYITGETKDQVANSAFVER	HIYYITGETKDQVANSAFVER	HIYYITGETKDQVANSAFVER4	4	3.67E-05	0.000297398	0.000314861	0.000292312	0.000287687	0.000292398	0	1	2.01E+06	1.11E+06	2.01E+06	0.975125	54.3083	54.1339	54.571	93.4952	54.3684	93.401	Heat shock protein HSP 90-alpha	0.000184775	0.958524	6.79E+06	5.54931	0.736818	0.726512	0.999996	1.29516	0.690285	793695;834926;460001;447249;365073;503884;	793695;764099;460001;447249;365073;460714;	0.988672;0.950153;0.96512;0.993746;0.97954;0.954373;	84684	0	0	0	0
DIA_ON1.mzML	DIA_ON1	P07900	P07900	HS90A_HUMAN	HSP90AA1	1.63E+07	1.87E+07	2.27E+07	1.63E+07	1.87E+07	2.27E+07	2.13E+07	HIYYITGETKDQVANSAFVER	HIYYITGETKDQVANSAFVER	HIYYITGETKDQVANSAFVER4	4	0.000141543	0.000297398	0.000853242	0.000732064	0.000287687	0.000732064	0	1	1.39E+06	1.42E+06	1.39E+06	0.972948	54.5349	54.3132	54.7978	93.4952	54.618	93.3441	Heat shock protein HSP 90-alpha	0.000184775	0.985564	6.29E+06	4.89882	0.651049	2.43633	0.999995	0.430956	0.438914	641613;454706;114278;312979;276394;398837;	637630;436703;34090.9;312979;273593;368890;	0.995408;0.926483;0.511319;0.992024;0.980403;0.954398;	84960	0	0	0	0
DIA_ON2.mzML	DIA_ON2	P07900	P07900	HS90A_HUMAN	HSP90AA1	1.48E+07	1.74E+07	2.26E+07	1.48E+07	1.74E+07	2.26E+07	2.08E+07	HIYYITGETKDQVANSAFVER	HIYYITGETKDQVANSAFVER	HIYYITGETKDQVANSAFVER4	4	0.00012216	0.000297398	0.000752445	0.000621891	0.000287687	0.000621891	0	1	1.45E+06	1.53E+06	1.45E+06	0.965883	54.5711	54.2626	54.9227	93.4952	54.651	93.3657	Heat shock protein HSP 90-alpha	0.000184775	0.922897	5.81E+06	4.60201	0.585467	2.54306	0.999943	0.380187	0.394199	626688;512530;114970;310519;238658;377372;	626688;512530;0;306478;238658;377372;	0.973639;0.98211;0.549176;0.922885;0.927729;0.984843;	85029	0	0	0	0
DIA_ON3.mzML	DIA_ON3	P07900	P07900	HS90A_HUMAN	HSP90AA1	1.56E+07	1.73E+07	2.25E+07	1.56E+07	1.73E+07	2.25E+07	2.11E+07	HIYYITGETKDQVANSAFVER	HIYYITGETKDQVANSAFVER	HIYYITGETKDQVANSAFVER4	4	0.00013598	0.000297398	0.000784314	0.000740741	0.000287687	0.000740741	0	1	1.34E+06	1.37E+06	1.34E+06	0.964982	54.2381	54.0639	54.5041	93.4952	54.4378	93.1834	Heat shock protein HSP 90-alpha	0.000184775	0.972275	7.18E+06	5.02581	0.73872	0.0444556	0.99999	1.36576	0.399532	595044;462349;165603;291993;256281;373378;	587760;460396;98515.5;291993;256281;345163;	0.947767;0.96685;0.749441;0.996691;0.977036;0.899171;	84546	0	0	0	0
DIA_IN1.mzML	DIA_IN1	P07900	P07900	HS90A_HUMAN	HSP90AA1	3.23E+07	3.98E+07	1.73E+07	3.23E+07	3.98E+07	1.73E+07	1.39E+07	HIYYITGETKDQVANSAFVER	HIYYITGETKDQVANSAFVER	HIYYITGETKDQVANSAFVER4	4	0.000201248	0.000297398	0.000832639	0.000777605	0.000287687	0.000777605	0	1	783191	941956	783191	0.95622	54.8218	54.6448	54.9996	93.4952	54.9697	93.2809	Heat shock protein HSP 90-alpha	0.000184775	0.647698	854805	4.09964	0.527384	1.39578	0.999874	1.48126	0.478379	343448;282046;73535.6;183328;92494.3;178882;	338535;261328;17214.2;183328;0;172267;	0.973521;0.9111;0.366064;0.988589;0.371505;0.953336;	85374	0	0	0	0
DIA_IN2.mzML	DIA_IN2	P07900	P07900	HS90A_HUMAN	HSP90AA1	1.64E+07	2.38E+07	1.80E+07	1.64E+07	2.38E+07	1.80E+07	1.56E+07	HIYYITGETKDQVANSAFVER	HIYYITGETKDQVANSAFVER	HIYYITGETKDQVANSAFVER4	4	0.00020247	0.000297398	0.000814332	0.000677966	0.000287687	0.000677966	0	1	685323	910534	685323	0.947134	54.1182	53.8954	54.3816	93.4952	54.3621	93.119	Heat shock protein HSP 90-alpha	0.000184775	0.765238	2.43E+06	4.18245	0.608331	0.110836	0.999939	1.23187	0.373408	324411;185154;61170.1;179618;176096;170884;	320551;185154;19194.7;179618;176096;156439;	0.925476;0.946018;0.503312;0.986937;0.954245;0.873626;	84270	0	0	0	0
DIA_IN3.mzML	DIA_IN3	P07900	P07900	HS90A_HUMAN	HSP90AA1	1.69E+07	2.37E+07	1.86E+07	1.69E+07	2.37E+07	1.86E+07	1.64E+07	HIYYITGETKDQVANSAFVER	HIYYITGETKDQVANSAFVER	HIYYITGETKDQVANSAFVER4	4	0.000185357	0.000297398	0.000801282	0.000719424	0.000287687	0.000719424	0	1	749655	999414	749655	0.941161	54.5552	54.3787	54.8185	93.4952	54.6	93.4268	Heat shock protein HSP 90-alpha	0.000184775	0.918354	2.21E+06	4.73774	0.66762	0.138718	0.999994	1.11658	0.418205	346570;245364;66690.6;206402;151920;164611;	332242;236076;66690.6;181336;150315;154368;	0.988803;0.953695;0.621353;0.837555;0.981733;0.978768;	84960	0	0	0	0
DIA_OC1.mzML	DIA_OC1	P55060	P55060	XPO2_HUMAN	CSE1L	4.90E+06	3.03E+06	3.36E+06	4.90E+06	3.03E+06	3.36E+06	3.36E+06	HKDAAIYLVTSLASK	HKDAAIYLVTSLASK	HKDAAIYLVTSLASK3	3	4.74E-05	0.000297398	0.000315457	0.000313775	0.000287687	0.000313873	0	1	1.47E+06	981314	1.47E+06	0.942131	67.0404	66.7768	67.2172	114.174	66.9781	114.294	Exportin-2	0.000142491	0.96421	6.89E+06	4.70821	0.519044	7.73117	0.999999	1.22402	0.226517	601593;594100;337773;241754;196754;153877;	601593;534461;331837;241754;92472.8;146717;	0.987106;0.875694;0.967599;0.97005;0.720865;0.877928;	104548	0	0	0	0
DIA_OC2.mzML	DIA_OC2	P55060	P55060	XPO2_HUMAN	CSE1L	4.44E+06	2.22E+06	3.35E+06	4.44E+06	2.22E+06	3.35E+06	3.35E+06	HKDAAIYLVTSLASK	HKDAAIYLVTSLASK	HKDAAIYLVTSLASK3	3	3.66E-05	0.000297398	0.000292826	0.000310463	0.000287687	0.000310559	0	1	1.97E+06	976692	1.97E+06	0.952125	66.9079	66.6418	67.2592	114.174	66.9663	114.049	Exportin-2	0.000142491	0.9524	8.56E+06	4.72793	0.475688	5.23253	1	1.26763	0.169366	830459;770093;375861;286059;312067;242118;	828402;770093;367918;284138;312067;191601;	0.952984;0.977917;0.896205;0.904379;0.939405;0.730319;	104410	0	0	0	0
DIA_OC3.mzML	DIA_OC3	P55060	P55060	XPO2_HUMAN	CSE1L	5.18E+06	3.09E+06	3.34E+06	5.18E+06	3.09E+06	3.34E+06	3.34E+06	HKDAAIYLVTSLASK	HKDAAIYLVTSLASK	HKDAAIYLVTSLASK3	3	3.67E-05	0.000297398	0.000314861	0.000292312	0.000287687	0.000292398	0	1	1.78E+06	1.01E+06	1.78E+06	0.935014	66.3659	66.1452	66.7174	114.174	66.4477	114.064	Exportin-2	0.000142491	0.975189	8.66E+06	4.65453	0.517742	6.05422	0.999999	0.999657	0.154518	714804;742897;380637;379787;323541;228698;	710991;690238;380637;274530;321423;190841;	0.94698;0.910339;0.957408;0.648843;0.971711;0.893786;	103582	0	0	0	0
DIA_ON1.mzML	DIA_ON1	P55060	P55060	XPO2_HUMAN	CSE1L	4.12E+06	4.40E+06	4.23E+06	4.12E+06	4.40E+06	4.23E+06	4.23E+06	HKDAAIYLVTSLASK	HKDAAIYLVTSLASK	HKDAAIYLVTSLASK3	3	0.000141543	0.000297398	0.000853242	0.000732064	0.000287687	0.000732064	0	1	910508	979209	910508	0.892905	66.5914	66.2818	66.8966	114.174	66.6118	114.144	Exportin-2	0.000142491	0.887766	6.23E+06	3.43114	0.512308	4.46284	0.999996	0	-1.00E+07	286306;395841;254965;99798;170117;127607;	286306;369237;254965;40137;68396.5;110382;	0.86478;0.864296;0.965916;0.248157;0.707922;0.898401;	103858	0	0	0	0
DIA_ON2.mzML	DIA_ON2	P55060	P55060	XPO2_HUMAN	CSE1L	4.18E+06	4.38E+06	4.32E+06	4.18E+06	4.38E+06	4.32E+06	4.32E+06	HKDAAIYLVTSLASK	HKDAAIYLVTSLASK	HKDAAIYLVTSLASK3	3	0.00012216	0.000297398	0.000752445	0.000621891	0.000287687	0.000621891	0	1	848073	886579	848073	0.86018	66.5854	66.3648	66.9377	114.174	66.6907	114.008	Exportin-2	0.000142491	0.910238	5.56E+06	3.35868	0.383126	4.82314	0.999972	0	-1.00E+07	346132;358859;239094;80796;166044;145417;	280320;358859;208893;0;160547;120817;	0.768247;0.969605;0.795568;-0.25588;0.828679;0.783675;	103858	0	0	0	0
DIA_ON3.mzML	DIA_ON3	P55060	P55060	XPO2_HUMAN	CSE1L	4.47E+06	4.56E+06	4.61E+06	4.47E+06	4.56E+06	4.61E+06	4.61E+06	HKDAAIYLVTSLASK	HKDAAIYLVTSLASK	HKDAAIYLVTSLASK3	3	0.00013598	0.000297398	0.000784314	0.000740741	0.000287687	0.000740741	0	1	1.12E+06	1.20E+06	1.12E+06	0.910656	66.4763	66.1658	66.7393	114.174	66.4798	114.149	Exportin-2	0.000142491	0.8958	6.42E+06	3.79771	0.483059	6.18211	0.999998	0	-1.00E+07	406162;519790;267446;113794;204747;138580;	406162;458807;257874;75122.9;202564;105676;	0.98622;0.846457;0.905863;0.473301;0.888517;0.718794;	103720	0	0	0	0
DIA_IN1.mzML	DIA_IN1	P55060	P55060	XPO2_HUMAN	CSE1L	3.64E+06	4.45E+06	3.32E+06	3.64E+06	4.45E+06	3.32E+06	3.32E+06	HKDAAIYLVTSLASK	HKDAAIYLVTSLASK	HKDAAIYLVTSLASK3	3	0.000279408	0.000297398	0.000832639	0.000777605	0.000287687	0.000777605	0	1	373675	433366	373675	0.86366	66.8853	66.622	67.0596	114.174	66.8949	114.137	Exportin-2	0.000142491	0.523958	6.23E+06	3.27411	0.412126	1.9687	0.999482	1.08272	0.327156	116750;204516;100180;18401.4;51366.6;51508.4;	116750;160601;96323.5;0;51366.6;33348.9;	0.986096;0.792295;0.834249;0.12306;0.862416;0.625985;	104272	0	0	0	0
DIA_IN2.mzML	DIA_IN2	P55060	P55060	XPO2_HUMAN	CSE1L	3.69E+06	5.10E+06	4.18E+06	3.69E+06	5.10E+06	4.18E+06	4.18E+06	HKDAAIYLVTSLASK	HKDAAIYLVTSLASK	HKDAAIYLVTSLASK3	3	0.00020247	0.000297398	0.000814332	0.000677966	0.000287687	0.000677966	0	1	407573	508681	407573	0.808335	66.4981	66.1899	66.8503	114.174	66.5123	114.148	Exportin-2	0.000142491	0.036395	5.91E+06	3.07616	0.700551	0.279268	0.999956	1.05795	0.300108	131277;180602;97591.4;51333.6;51138.9;81851.4;	131277;180602;95694.5;25264;28654.8;81851.4;	0.80407;0.804218;0.821954;0.683549;0.557487;0.968839;	103651	0	0	0	0
DIA_IN3.mzML	DIA_IN3	P55060	P55060	XPO2_HUMAN	CSE1L	3.39E+06	4.11E+06	3.49E+06	3.39E+06	4.11E+06	3.49E+06	3.49E+06	HKDAAIYLVTSLASK	HKDAAIYLVTSLASK	HKDAAIYLVTSLASK3	3	0.000265252	0.000297398	0.000801282	0.000719424	0.000287687	0.000719424	0	1	209445	256049	209445	0.725675	66.5321	66.3546	66.7946	114.174	66.6384	113.999	Exportin-2	0.000142491	0.0622281	4.34E+06	1.86222	0.524554	1.09034	0.998524	1.32909	0.18323	80060.7;181937;119117;25645.2;31652.4;54438.7;	80060.7;95380;34004.5;0;19722.4;13533.3;	0.955248;0.649617;0.398499;-0.356951;0.651278;0.239214;	103720	0	0	0	0
DIA_OC1.mzML	DIA_OC1	P51553	P51553	IDH3G_HUMAN	IDH3G	343045	215099	223184	343045	215099	223184	223184	HKDIDILIVR	HKDIDILIVR	HKDIDILIVR3	3	4.74E-05	0.00069676	0.000315457	0.000313775	0.000287687	0.000313873	0	1	343045	215099	343045	0.943721	51.1397	50.9651	51.4021	87.5943	51.1247	87.6232	Isocitrate dehydrogenase [NAD] subunit gamma, mitochondrial	0.000298315	0.948559	1.52E+06	3.92931	0.74671	2.30059	0.999994	0.947039	0.0267494	174053;125347;99887;56271.1;47777.1;17875.2;	161644;125130;64676.8;56271.1;47777.1;6300.76;	0.95836;0.930146;0.758236;0.931855;0.914601;0.696254;	79626	0	0	0	0
DIA_OC2.mzML	DIA_OC2	P51553	P51553	IDH3G_HUMAN	IDH3G	344221	173759	219787	344221	173759	219787	219787	HKDIDILIVR	HKDIDILIVR	HKDIDILIVR3	3	3.66E-05	0.00069676	0.000292826	0.000310463	0.000287687	0.000310559	0	1	344221	173759	344221	0.8163	50.9294	50.7524	51.1041	87.5943	50.9969	87.4914	Isocitrate dehydrogenase [NAD] subunit gamma, mitochondrial	0.000298315	0.640521	2.39E+06	3.0202	0.759509	2.1159	0.999333	0.614567	0.0117293	187598;151217;19619.7;61534.7;57385;30845.8;	146853;151217;14714.8;46151;43038.7;23134.4;	0.835809;0.801784;0.801784;0.801784;0.801784;0.801784;	79350	0	0	0	0
DIA_OC3.mzML	DIA_OC3	P51553	P51553	IDH3G_HUMAN	IDH3G	445461	242590	185451	445461	242590	185451	185451	HKDIDILIVR	HKDIDILIVR	HKDIDILIVR3	3	3.67E-05	0.00069676	0.000314861	0.000292312	0.000287687	0.000292398	0	1	445461	242590	445461	0.933457	50.2901	50.1158	50.5537	87.5943	50.4098	87.4053	Isocitrate dehydrogenase [NAD] subunit gamma, mitochondrial	0.000298315	0.771455	2.28E+06	2.82034	0.439959	0.529123	0.999955	0.436206	0.00454266	191310;157143;49004.3;105471;45979.4;0;	190956;157143;0;97361.6;0;0;	0.943674;0.944775;0.590442;0.89515;0.590442;0;	78384	0	0	0	0
DIA_OC1.mzML	DIA_OC1	P40222	P40222	TXLNA_HUMAN	TXLNA	229098	140466	154134	229098	140466	154134	154134	HKDLQQQLVDAK	HKDLQQQLVDAK	HKDLQQQLVDAK3	3	0.00223701	0.00624816	0.000315457	0.000313775	0.000287687	0.000313873	0	1	23177.2	14210.2	23177.2	0.755649	33.4429	33.3575	33.5319	57.6825	33.4085	57.7502	Alpha-taxilin	0.00114405	0.044568	535576	1.56774	0.267236	0.516141	0.899268	1.2649	0.0706491	40434;6363.71;13726.8;0;24495.8;2541.91;	13506;6363.71;3307.51;0;5965.47;0;	0.753868;0.801784;0.674162;0;0.644817;-0.534522;	51895	0	0	0	0
DIA_OC2.mzML	DIA_OC2	P40222	P40222	TXLNA_HUMAN	TXLNA	280786	135949	154778	280786	135949	154778	154778	HKDLQQQLVDAK	HKDLQQQLVDAK	HKDLQQQLVDAK3	3	0.00492814	0.00624816	0.000292826	0.000310463	0.000287687	0.000310559	0	1	91144.2	45038.7	91144.2	0.934594	33.5219	33.4337	33.6539	57.6825	33.4768	57.784	Alpha-taxilin	0.00114405	0.547506	475087	1.13497	0.379387	0.292385	0.809186	0	-1.00E+07	88655.9;3330.3;8312.61;0;20064.6;6129.93;	88655.9;0;2488.27;0;1925.97;0;	0.943399;-0.143226;0.620865;0;-0.263666;-0.450861;	52033	0	0	0	0
DIA_OC3.mzML	DIA_OC3	P40222	P40222	TXLNA_HUMAN	TXLNA	408269	235206	186561	408269	235206	186561	186561	HKDLQQQLVDAK	HKDLQQQLVDAK	HKDLQQQLVDAK3	3	3.67E-05	0.00624816	0.000314861	0.000292312	0.000287687	0.000292398	0	1	52348.3	29055.1	52348.3	0.801784	32.9619	32.873	33.0472	57.6825	33.0508	57.5285	Alpha-taxilin	0.00114405	0.994586	720550	2.05158	0.305408	0.627399	0.999478	0.873425	0.0471333	65567.3;3172.77;0;4098.53;8975.48;1822.43;	49175.5;3172.77;0;0;6731.61;1366.82;	0.801784;0.801784;0;0.133631;0.801784;0.801784;	51205	0	0	0	0
DIA_OC1.mzML	DIA_OC1	Q01082	Q01082	SPTB2_HUMAN	SPTBN1	7.01E+07	4.25E+07	6.39E+07	7.01E+07	4.25E+07	6.39E+07	6.39E+07	HKDVAEEIANYRPTLDTLHEQASALPQEHAESPDVR	HKDVAEEIANYRPTLDTLHEQASALPQEHAESPDVR	HKDVAEEIANYRPTLDTLHEQASALPQEHAESPDVR5	5	4.74E-05	0.000297398	0.000315457	0.000313775	0.000287687	0.000313873	0	1	4.12E+06	2.49E+06	4.12E+06	0.992759	65.3406	65.0774	65.5187	110.74	65.2746	110.858	Spectrin beta chain, non-erythrocytic 1	0.000142491	0.991719	2.49E+07	5.80169	0.879833	0	0.999752	1.17413	0.225043	1.60135e+06;1.47367e+06;1.4601e+06;1.42796e+06;1.23264e+06;1.00852e+06;	1.60135e+06;1.47367e+06;1.4601e+06;1.42796e+06;1.23264e+06;1.00852e+06;	0.981545;0.988545;0.994115;0.990579;0.993679;0.985086;	101885	0	0	0	0
DIA_OC2.mzML	DIA_OC2	Q01082	Q01082	SPTB2_HUMAN	SPTBN1	9.19E+07	4.57E+07	6.43E+07	9.19E+07	4.57E+07	6.43E+07	6.43E+07	HKDVAEEIANYRPTLDTLHEQASALPQEHAESPDVR	HKDVAEEIANYRPTLDTLHEQASALPQEHAESPDVR	HKDVAEEIANYRPTLDTLHEQASALPQEHAESPDVR5	5	3.66E-05	0.000297398	0.000292826	0.000310463	0.000287687	0.000310559	0	1	5.34E+06	2.69E+06	5.34E+06	0.984338	65.3444	65.2091	65.5181	110.74	65.1981	111.048	Spectrin beta chain, non-erythrocytic 1	0.000142491	0.988883	3.40E+07	5.74592	0.910666	0	0.998622	1.72322	0.367376	2.39348e+06;1.93064e+06;1.98662e+06;1.75642e+06;1.654e+06;1.288e+06;	2.39348e+06;1.93064e+06;1.98662e+06;1.70126e+06;1.654e+06;1.27734e+06;	0.983552;0.978377;0.986601;0.98554;0.980385;0.973941;	101954	0	0	0	0
DIA_OC3.mzML	DIA_OC3	Q01082	Q01082	SPTB2_HUMAN	SPTBN1	8.14E+07	4.31E+07	6.46E+07	8.14E+07	4.31E+07	6.46E+07	6.46E+07	HKDVAEEIANYRPTLDTLHEQASALPQEHAESPDVR	HKDVAEEIANYRPTLDTLHEQASALPQEHAESPDVR	HKDVAEEIANYRPTLDTLHEQASALPQEHAESPDVR5	5	3.67E-05	0.000297398	0.000314861	0.000292312	0.000287687	0.000292398	0	1	4.85E+06	2.81E+06	4.85E+06	0.97924	64.7994	64.5359	65.1519	110.74	64.709	110.947	Spectrin beta chain, non-erythrocytic 1	0.000142491	0.962179	2.75E+07	5.28204	0.851019	0	0.999999	1.39572	0.13188	1.45683e+06;1.73166e+06;1.68686e+06;1.7034e+06;1.45677e+06;1.16478e+06;	1.45683e+06;1.73166e+06;1.68686e+06;1.7034e+06;1.45677e+06;1.14665e+06;	0.805546;0.98498;0.97422;0.981442;0.98248;0.964035;	101126	0	0	0	0
DIA_ON1.mzML	DIA_ON1	Q01082	Q01082	SPTB2_HUMAN	SPTBN1	3.27E+07	4.03E+07	3.66E+07	3.27E+07	4.03E+07	3.66E+07	3.66E+07	HKDVAEEIANYRPTLDTLHEQASALPQEHAESPDVR	HKDVAEEIANYRPTLDTLHEQASALPQEHAESPDVR	HKDVAEEIANYRPTLDTLHEQASALPQEHAESPDVR5	5	0.000141543	0.000297398	0.000853242	0.000732064	0.000287687	0.000732064	0	1	1.64E+06	1.67E+06	1.64E+06	0.985692	64.9791	64.7592	65.1563	110.74	64.9082	110.902	Spectrin beta chain, non-erythrocytic 1	0.000142491	0.94153	8.80E+06	5.36102	0.784755	0	0.999989	1.05607	0.562528	572315;489954;605909;495466;545545;463885;	571579;489954;601577;495466;545545;444757;	0.906053;0.957334;0.989683;0.98113;0.985435;0.964582;	101333	0	0	0	0
DIA_ON2.mzML	DIA_ON2	Q01082	Q01082	SPTB2_HUMAN	SPTBN1	3.05E+07	3.49E+07	3.76E+07	3.05E+07	3.49E+07	3.76E+07	3.76E+07	HKDVAEEIANYRPTLDTLHEQASALPQEHAESPDVR	HKDVAEEIANYRPTLDTLHEQASALPQEHAESPDVR	HKDVAEEIANYRPTLDTLHEQASALPQEHAESPDVR5	5	0.00012216	0.000297398	0.000752445	0.000621891	0.000287687	0.000621891	0	1	1.64E+06	1.73E+06	1.64E+06	0.977073	64.8411	64.62	65.0603	110.74	64.8788	110.67	Spectrin beta chain, non-erythrocytic 1	0.000142491	0.979284	8.52E+06	5.37416	0.761805	0	0.999943	1.3072	0.826155	742642;561906;562510;572602;514634;448231;	701984;561906;557189;572602;514634;429346;	0.933879;0.958082;0.96656;0.98554;0.979034;0.935979;	101126	0	0	0	0
DIA_ON3.mzML	DIA_ON3	Q01082	Q01082	SPTB2_HUMAN	SPTBN1	3.55E+07	3.58E+07	3.73E+07	3.55E+07	3.58E+07	3.73E+07	3.73E+07	HKDVAEEIANYRPTLDTLHEQASALPQEHAESPDVR	HKDVAEEIANYRPTLDTLHEQASALPQEHAESPDVR	HKDVAEEIANYRPTLDTLHEQASALPQEHAESPDVR5	5	0.00013598	0.000297398	0.000784314	0.000740741	0.000287687	0.000740741	0	1	1.71E+06	1.69E+06	1.71E+06	0.983611	64.8211	64.6469	65.1295	110.74	64.7003	111.003	Spectrin beta chain, non-erythrocytic 1	0.000142491	0.946821	8.31E+06	5.10743	0.76078	0	0.999975	2.71124	0.462811	641510;594111;632538;594048;536418;455881;	466190;594111;599540;594048;521027;419195;	0.686823;0.989683;0.979145;0.987369;0.984465;0.891481;	101126	0	0	0	0
DIA_IN1.mzML	DIA_IN1	Q01082	Q01082	SPTB2_HUMAN	SPTBN1	3.11E+07	3.78E+07	2.33E+07	3.11E+07	3.78E+07	2.33E+07	2.33E+07	HKDVAEEIANYRPTLDTLHEQASALPQEHAESPDVR	HKDVAEEIANYRPTLDTLHEQASALPQEHAESPDVR	HKDVAEEIANYRPTLDTLHEQASALPQEHAESPDVR5	5	0.000201248	0.000297398	0.000832639	0.000777605	0.000287687	0.000777605	0	1	651083	784120	651083	0.94815	65.319	64.9672	65.5827	110.74	65.1583	111.056	Spectrin beta chain, non-erythrocytic 1	0.000142491	0.801719	3.59E+06	4.37553	0.797318	0	0.99993	1.68934	0.682944	386471;120000;277011;184801;247461;179916;	354908;51680.9;277011;126612;247461;179916;	0.899435;0.718817;0.979241;0.790645;0.993932;0.973851;	101816	0	0	0	0
DIA_IN2.mzML	DIA_IN2	Q01082	Q01082	SPTB2_HUMAN	SPTBN1	2.84E+07	3.68E+07	2.37E+07	2.84E+07	3.68E+07	2.37E+07	2.37E+07	HKDVAEEIANYRPTLDTLHEQASALPQEHAESPDVR	HKDVAEEIANYRPTLDTLHEQASALPQEHAESPDVR	HKDVAEEIANYRPTLDTLHEQASALPQEHAESPDVR5	5	0.00020247	0.000297398	0.000814332	0.000677966	0.000287687	0.000677966	0	1	696015	938132	696015	0.952173	64.7963	64.622	65.1048	110.74	64.7116	110.893	Spectrin beta chain, non-erythrocytic 1	0.000142491	0.505282	1.46E+06	4.62596	0.769166	0	0.999986	2.58171	0.463331	235336;160955;239671;244094;223764;174364;	180690;159058;235328;244094;216593;161174;	0.777091;0.86736;0.972099;0.960735;0.920874;0.88028;	100988	0	0	0	0
DIA_IN3.mzML	DIA_IN3	Q01082	Q01082	SPTB2_HUMAN	SPTBN1	2.84E+07	3.48E+07	2.41E+07	2.84E+07	3.48E+07	2.41E+07	2.41E+07	HKDVAEEIANYRPTLDTLHEQASALPQEHAESPDVR	HKDVAEEIANYRPTLDTLHEQASALPQEHAESPDVR	HKDVAEEIANYRPTLDTLHEQASALPQEHAESPDVR5	5	0.000185357	0.000297398	0.000801282	0.000719424	0.000287687	0.000719424	0	1	621947	784131	621947	0.903492	65.0534	64.8763	65.1845	110.74	64.8706	111.088	Spectrin beta chain, non-erythrocytic 1	0.000142491	0.859743	4.05E+06	4.29325	0.753894	0	0.999927	1.35113	0.53142	375428;217599;265477;175152;223283;161716;	336660;217599;231416;175152;215379;0;	0.905578;0.924062;0.849634;0.978498;0.900365;0.263012;	101402	0	0	0	0
DIA_OC1.mzML	DIA_OC1	Q01082	Q01082	SPTB2_HUMAN	SPTBN1	7.01E+07	4.25E+07	6.39E+07	7.01E+07	4.25E+07	6.39E+07	6.39E+07	HKDVAEEIANYRPTLDTLHEQASALPQEHAESPDVR	HKDVAEEIANYRPTLDTLHEQASALPQEHAESPDVR	HKDVAEEIANYRPTLDTLHEQASALPQEHAESPDVR6	6	4.74E-05	0.000297398	0.000315457	0.000313775	0.000287687	0.000313873	0	1	4.04E+06	2.45E+06	4.04E+06	0.990527	65.3326	65.1126	65.5539	110.724	65.2667	110.841	Spectrin beta chain, non-erythrocytic 1	0.000142491	0.889508	2.21E+07	5.79694	0.670355	0	0.999707	1.54611	0.0200189	2.12268e+06;1.5514e+06;1.45912e+06;989264;1.03485e+06;952928;	2.10408e+06;1.54813e+06;1.45912e+06;989264;1.03485e+06;952928;	0.984872;0.986546;0.993474;0.989698;0.992325;0.987166;	101871	0	0	0	0
DIA_OC2.mzML	DIA_OC2	Q01082	Q01082	SPTB2_HUMAN	SPTBN1	9.19E+07	4.57E+07	6.43E+07	9.19E+07	4.57E+07	6.43E+07	6.43E+07	HKDVAEEIANYRPTLDTLHEQASALPQEHAESPDVR	HKDVAEEIANYRPTLDTLHEQASALPQEHAESPDVR	HKDVAEEIANYRPTLDTLHEQASALPQEHAESPDVR6	6	0.000106496	0.000297398	0.000292826	0.000310463	0.000287687	0.000310559	0	1	5.52E+06	2.78E+06	5.52E+06	0.988886	65.3784	65.201	65.51	110.724	65.1897	111.117	Spectrin beta chain, non-erythrocytic 1	0.000142491	0.974525	3.23E+07	5.78838	0.795328	0	0.997965	1.14269	0.0986368	2.895e+06;2.119e+06;2.13629e+06;1.49174e+06;1.26365e+06;1.33245e+06;	2.88931e+06;2.119e+06;2.13629e+06;1.49174e+06;1.26365e+06;1.33245e+06;	0.986266;0.988849;0.9868;0.984791;0.992474;0.984336;	102009	0	0	0	0
DIA_OC3.mzML	DIA_OC3	Q01082	Q01082	SPTB2_HUMAN	SPTBN1	8.14E+07	4.31E+07	6.46E+07	8.14E+07	4.31E+07	6.46E+07	6.46E+07	HKDVAEEIANYRPTLDTLHEQASALPQEHAESPDVR	HKDVAEEIANYRPTLDTLHEQASALPQEHAESPDVR	HKDVAEEIANYRPTLDTLHEQASALPQEHAESPDVR6	6	3.67E-05	0.000297398	0.000314861	0.000292312	0.000287687	0.000292398	0	1	5.07E+06	2.95E+06	5.07E+06	0.993005	64.8334	64.5699	65.1859	110.724	64.7014	111.018	Spectrin beta chain, non-erythrocytic 1	0.000142491	0.925	3.05E+07	5.46967	0.798723	0	0.999987	1.00209	0.0278533	2.6733e+06;1.95805e+06;1.83305e+06;1.02247e+06;1.28146e+06;1.08495e+06;	2.6733e+06;1.95805e+06;1.83305e+06;1.02247e+06;1.28146e+06;1.08495e+06;	0.989896;0.993263;0.996197;0.848687;0.988045;0.968743;	101181	0	0	0	0
DIA_ON1.mzML	DIA_ON1	Q01082	Q01082	SPTB2_HUMAN	SPTBN1	3.27E+07	4.03E+07	3.66E+07	3.27E+07	4.03E+07	3.66E+07	3.66E+07	HKDVAEEIANYRPTLDTLHEQASALPQEHAESPDVR	HKDVAEEIANYRPTLDTLHEQASALPQEHAESPDVR	HKDVAEEIANYRPTLDTLHEQASALPQEHAESPDVR6	6	0.000230734	0.000297398	0.000853242	0.000732064	0.000287687	0.000732064	0	1	1.70E+06	1.83E+06	1.70E+06	0.980389	64.971	64.794	65.1453	110.724	64.9003	110.886	Spectrin beta chain, non-erythrocytic 1	0.000142491	0.972452	6.48E+06	4.53028	0.743091	0	0.999847	0.969806	0.487173	1.11839e+06;759040;651484;391054;316944;105896;	1.05802e+06;729862;651484;391054;314954;0;	0.954432;0.971444;0.995375;0.867445;0.97012;0.540107;	101319	0	0	0	0
DIA_ON2.mzML	DIA_ON2	Q01082	Q01082	SPTB2_HUMAN	SPTBN1	3.05E+07	3.49E+07	3.76E+07	3.05E+07	3.49E+07	3.76E+07	3.76E+07	HKDVAEEIANYRPTLDTLHEQASALPQEHAESPDVR	HKDVAEEIANYRPTLDTLHEQASALPQEHAESPDVR	HKDVAEEIANYRPTLDTLHEQASALPQEHAESPDVR6	6	0.00012216	0.000297398	0.000752445	0.000621891	0.000287687	0.000621891	0	1	1.39E+06	1.46E+06	1.39E+06	0.924441	64.8331	64.6551	65.0073	110.724	64.8708	110.654	Spectrin beta chain, non-erythrocytic 1	0.000142491	0.963185	8.58E+06	4.72421	0.715567	0	0.999937	0.397541	0.241243	852794;701065;517154;399178;243770;300919;	851905;630440;517154;399178;240720;154136;	0.990973;0.907694;0.995948;0.989584;0.814674;0.739044;	101112	0	0	0	0
DIA_ON3.mzML	DIA_ON3	Q01082	Q01082	SPTB2_HUMAN	SPTBN1	3.55E+07	3.58E+07	3.73E+07	3.55E+07	3.58E+07	3.73E+07	3.73E+07	HKDVAEEIANYRPTLDTLHEQASALPQEHAESPDVR	HKDVAEEIANYRPTLDTLHEQASALPQEHAESPDVR	HKDVAEEIANYRPTLDTLHEQASALPQEHAESPDVR6	6	0.000225378	0.000297398	0.000784314	0.000740741	0.000287687	0.000740741	0	1	1.77E+06	1.74E+06	1.77E+06	0.974919	64.813	64.6359	65.1647	110.724	64.6918	110.987	Spectrin beta chain, non-erythrocytic 1	0.000142491	0.765431	5.75E+06	3.97888	0.693582	0	0.99948	1.02468	0.359405	1.1123e+06;764448;666080;200885;336338;195413;	1.05114e+06;764448;666080;86247.4;336338;37550.7;	0.916624;0.97203;0.993516;0.607512;0.944654;0.290268;	101112	0	0	0	0
DIA_IN1.mzML	DIA_IN1	Q01082	Q01082	SPTB2_HUMAN	SPTBN1	3.11E+07	3.78E+07	2.33E+07	3.11E+07	3.78E+07	2.33E+07	2.33E+07	HKDVAEEIANYRPTLDTLHEQASALPQEHAESPDVR	HKDVAEEIANYRPTLDTLHEQASALPQEHAESPDVR	HKDVAEEIANYRPTLDTLHEQASALPQEHAESPDVR6	6	0.000504668	0.000297398	0.000832639	0.000777605	0.000287687	0.000777605	0	1	761127	899089	761127	0.840667	65.2219	64.9591	65.5746	110.724	65.1491	110.871	Spectrin beta chain, non-erythrocytic 1	0.000142491	0.897666	4.61E+06	2.2841	0.585623	0	0.995849	0.745725	0.429972	583912;439680;174551;32088.1;168702;93032.1;	264157;419894;174551;0;166682;16466.3;	0.670627;0.863614;0.775366;-0.133711;0.851242;0.310917;	101664	0	0	0	0
DIA_IN2.mzML	DIA_IN2	Q01082	Q01082	SPTB2_HUMAN	SPTBN1	2.84E+07	3.68E+07	2.37E+07	2.84E+07	3.68E+07	2.37E+07	2.37E+07	HKDVAEEIANYRPTLDTLHEQASALPQEHAESPDVR	HKDVAEEIANYRPTLDTLHEQASALPQEHAESPDVR	HKDVAEEIANYRPTLDTLHEQASALPQEHAESPDVR6	6	0.000216333	0.000297398	0.000814332	0.000677966	0.000287687	0.000677966	0	1	836719	1.09E+06	836719	0.958718	64.8765	64.6101	65.0511	110.724	64.7025	111.038	Spectrin beta chain, non-erythrocytic 1	0.000142491	0.734242	2.93E+06	3.41255	0.581898	0	0.999155	0.478874	0.454126	450987;460448;226950;22714.7;187468;22407;	390366;422301;226950;0;187468;0;	0.852001;0.938316;0.986209;-0.455347;0.971398;-0.277443;	101112	0	0	0	0
DIA_IN3.mzML	DIA_IN3	Q01082	Q01082	SPTB2_HUMAN	SPTBN1	2.84E+07	3.48E+07	2.41E+07	2.84E+07	3.48E+07	2.41E+07	2.41E+07	HKDVAEEIANYRPTLDTLHEQASALPQEHAESPDVR	HKDVAEEIANYRPTLDTLHEQASALPQEHAESPDVR	HKDVAEEIANYRPTLDTLHEQASALPQEHAESPDVR6	6	0.00036914	0.000297398	0.000801282	0.000719424	0.000287687	0.000719424	0	1	738682	931307	738682	0.943711	64.9984	64.8682	65.1727	110.724	64.862	110.983	Spectrin beta chain, non-erythrocytic 1	0.000142491	0.667338	1.80E+06	3.61837	0.649223	0	0.997159	0.570872	0.431431	575218;305863;300744;0;133425;95889.9;	572920;304513;300744;0;133425;0;	0.981027;0.907175;0.99172;0;0.91888;0.29335;	101319	0	0	0	0
DIA_OC1.mzML	DIA_OC1	P39019	P39019	RS19_HUMAN	RPS19	5.00E+06	3.18E+06	3.29E+06	5.00E+06	3.18E+06	3.29E+06	3.29E+06	HKELAPYDENWFYTR	HKELAPYDENWFYTR	HKELAPYDENWFYTR2	2	8.22E-05	0.00069676	0.000315457	0.000313775	0.000287687	0.000313873	0	1	98823.5	59871.1	98823.5	0.889058	65.2188	65.0017	65.3547	110.172	64.9966	110.601	40S ribosomal protein S19	0.000290487	0	0	2.09475	0.282081	3.01256	0.999061	0	-1.00E+07	59397.4;40621.2;11484.9;16837.4;0;6205.27;	59397.4;39426.1;0;0;0;0;	0.917139;0.846754;0.32889;0.67834;0;0.365771;	101695	0	0	0	0
DIA_OC2.mzML	DIA_OC2	P39019	P39019	RS19_HUMAN	RPS19	4.74E+06	2.39E+06	3.13E+06	4.74E+06	2.39E+06	3.13E+06	3.13E+06	HKELAPYDENWFYTR	HKELAPYDENWFYTR	HKELAPYDENWFYTR2	2	3.66E-05	0.00069676	0.000292826	0.000310463	0.000287687	0.000310559	0	1	195659	95475.5	195659	0.960165	65.1334	64.9592	65.3108	110.172	64.9053	110.617	40S ribosomal protein S19	0.000290487	0	0	2.79125	0.600325	4.84322	0.99839	0	-1.00E+07	120317;63722.5;62129.5;20695.2;0;24578.6;	120317;63519;28455.6;11822.2;0;12546.4;	0.987044;0.944306;0.419045;0.771808;0;0.672954;	101626	0	0	0	0
DIA_OC3.mzML	DIA_OC3	P39019	P39019	RS19_HUMAN	RPS19	4.80E+06	2.86E+06	3.00E+06	4.80E+06	2.86E+06	3.00E+06	3.00E+06	HKELAPYDENWFYTR	HKELAPYDENWFYTR	HKELAPYDENWFYTR2	2	3.67E-05	0.00069676	0.000314861	0.000292312	0.000287687	0.000292398	0	1	141722	80370.6	141722	0.820226	64.4147	64.2378	64.5451	110.172	64.4385	110.15	40S ribosomal protein S19	0.000290487	0	0	2.50617	0.481078	3.51617	0.999968	0	-1.00E+07	69773.4;75632.6;12650.5;28396.1;3306.39;18343.3;	69773.4;44316.4;6418.77;27632.2;846.833;6642.09;	0.879609;0.697994;0.410545;0.866316;0.42851;0.618057;	100522	0	0	0	0
DIA_OC1.mzML	DIA_OC1	P39019	P39019	RS19_HUMAN	RPS19	5.00E+06	3.18E+06	3.29E+06	5.00E+06	3.18E+06	3.29E+06	3.29E+06	HKELAPYDENWFYTR	HKELAPYDENWFYTR	HKELAPYDENWFYTR3	3	4.74E-05	0.000297398	0.000315457	0.000313775	0.000287687	0.000313873	0	1	2.01E+06	1.22E+06	2.01E+06	0.996451	65.1535	64.9792	65.3754	110.371	65.0936	110.464	40S ribosomal protein S19	0.000142491	0.823759	5.86E+06	5.47671	0.725397	5.77129	0.999988	0.75764	0.286689	944109;558431;568173;501475;409571;365780;	944109;558431;567767;501475;409571;365780;	0.996922;0.968708;0.996736;0.995241;0.975638;0.979732;	101593	0	0	0	0
DIA_OC2.mzML	DIA_OC2	P39019	P39019	RS19_HUMAN	RPS19	4.74E+06	2.39E+06	3.13E+06	4.74E+06	2.39E+06	3.13E+06	3.13E+06	HKELAPYDENWFYTR	HKELAPYDENWFYTR	HKELAPYDENWFYTR3	3	3.66E-05	0.000297398	0.000292826	0.000310463	0.000287687	0.000310559	0	1	2.38E+06	1.16E+06	2.38E+06	0.989677	65.111	64.9799	65.3315	110.371	65.0071	110.571	40S ribosomal protein S19	0.000142491	0.98169	1.19E+07	5.44958	0.703358	4.31849	0.999882	0.590456	0.0442865	1.14669e+06;693762;708710;570268;483931;398746;	1.13217e+06;672442;691762;559759;483931;398746;	0.989882;0.975667;0.987894;0.991467;0.971421;0.988785;	101593	0	0	0	0
DIA_OC3.mzML	DIA_OC3	P39019	P39019	RS19_HUMAN	RPS19	4.80E+06	2.86E+06	3.00E+06	4.80E+06	2.86E+06	3.00E+06	3.00E+06	HKELAPYDENWFYTR	HKELAPYDENWFYTR	HKELAPYDENWFYTR3	3	3.67E-05	0.000297398	0.000314861	0.000292312	0.000287687	0.000292398	0	1	2.12E+06	1.20E+06	2.12E+06	0.986727	64.3922	64.1725	64.5687	110.371	64.534	110.104	40S ribosomal protein S19	0.000142491	0.978435	1.03E+07	5.39997	0.680317	4.77178	0.999987	1.68573	0.0236099	1.09738e+06;1.74095e+06;534654;509305;533303;367240;	1.08026e+06;988664;534654;509305;533303;367240;	0.986191;0.41884;0.978549;0.996449;0.978253;0.962409;	100489	0	0	0	0
DIA_OC1.mzML	DIA_OC1	P39019	P39019	RS19_HUMAN	RPS19	5.00E+06	3.18E+06	3.29E+06	5.00E+06	3.18E+06	3.29E+06	3.29E+06	HKELAPYDENWFYTR	HKELAPYDENWFYTR	HKELAPYDENWFYTR4	4	4.74E-05	0.00217104	0.000315457	0.000313775	0.000287687	0.000313873	0	1	1.21E+06	732356	1.21E+06	0.986055	65.1443	64.9699	65.3222	110.197	65.0088	110.445	40S ribosomal protein S19	0.000553003	0.964513	7.41E+06	3.9869	0.192885	0	0.999941	0.606611	0.0356776	719977;423279;77386.8;99646.7;122493;65360;	709770;423279;76782.5;0;108988;32783.9;	0.98655;0.994691;0.93388;-0.240577;0.900477;0.68852;	101577	0	0	0	0
DIA_OC2.mzML	DIA_OC2	P39019	P39019	RS19_HUMAN	RPS19	4.74E+06	2.39E+06	3.13E+06	4.74E+06	2.39E+06	3.13E+06	3.13E+06	HKELAPYDENWFYTR	HKELAPYDENWFYTR	HKELAPYDENWFYTR4	4	3.66E-05	0.00217104	0.000292826	0.000310463	0.000287687	0.000310559	0	1	1.41E+06	690272	1.41E+06	0.987516	65.145	64.9275	65.3223	110.197	64.9181	110.64	40S ribosomal protein S19	0.000553003	0.938772	9.43E+06	3.24253	0.441638	0.778975	0.999891	0.887456	0.0173245	891783;443976;78820.9;136524;64838;59157.6;	891783;443976;78820.9;0;26493.6;0;	0.994015;0.983804;0.934888;0.472707;0.577576;0.53086;	101646	0	0	0	0
DIA_OC3.mzML	DIA_OC3	P39019	P39019	RS19_HUMAN	RPS19	4.80E+06	2.86E+06	3.00E+06	4.80E+06	2.86E+06	3.00E+06	3.00E+06	HKELAPYDENWFYTR	HKELAPYDENWFYTR	HKELAPYDENWFYTR4	4	3.67E-05	0.00217104	0.000314861	0.000292312	0.000287687	0.000292398	0	1	1.21E+06	683196	1.21E+06	0.952247	64.383	64.2523	64.5566	110.197	64.4506	110.085	40S ribosomal protein S19	0.000553003	0.964317	7.89E+06	4.3299	0.276581	1.74854	0.999997	0.661299	0.10563	871904;269202;116317;30372.4;80201.8;66247.3;	832886;260959;116317;10491.7;64908.9;66247.3;	0.989976;0.814578;0.990957;0.551213;0.745416;0.9689;	100473	0	0	0	0
DIA_OC1.mzML	DIA_OC1	Q99447	Q99447	PCY2_HUMAN	PCYT2	526571	318035	386502	526571	318035	386502	386502	HKGPPVFTQEER	HKGPPVFTQEER	HKGPPVFTQEER3	3	4.74E-05	0.000909439	0.000315457	0.000313775	0.000287687	0.000313873	0	1	178554	104490	178554	0.794575	28.0289	27.8964	28.1151	47.2212	28.001	47.2796	Ethanolamine-phosphate cytidylyltransferase	0.000334784	0.784076	1.49E+06	1.79134	0.658206	0.0373535	0.999729	1.78881	0.00468366	159219;148322;13332.1;7339.6;2181.1;0;	95594.9;75619.4;10996.3;7339.6;0;0;	0.90005;0.646658;0.839234;0.944777;-0.478051;0;	43408	0	0	0	0
DIA_OC2.mzML	DIA_OC2	Q99447	Q99447	PCY2_HUMAN	PCYT2	689078	343138	332934	689078	343138	332934	332934	HKGPPVFTQEER	HKGPPVFTQEER	HKGPPVFTQEER3	3	3.66E-05	0.000909439	0.000292826	0.000310463	0.000287687	0.000310559	0	1	332930	160048	332930	0.624406	28.0666	27.7127	28.3309	47.2212	28.0552	47.2436	Ethanolamine-phosphate cytidylyltransferase	0.000334784	0.944459	2.67E+06	1.59282	0.494168	0.672356	0.999977	0.836042	0.129698	263325;328159;52824.6;19872.8;38514.1;0;	151395;171495;8282.3;10039.7;38514.1;0;	0.797943;0.469896;0.205994;0.646837;0.557349;0;	43477	0	0	0	0
DIA_OC3.mzML	DIA_OC3	Q99447	Q99447	PCY2_HUMAN	PCYT2	484819	279017	391136	484819	279017	391136	391136	HKGPPVFTQEER	HKGPPVFTQEER	HKGPPVFTQEER3	3	0.00147783	0.000909439	0.000314861	0.000292312	0.000287687	0.000292398	0	1	270554	150813	270554	0.946228	27.5463	27.2823	27.7677	47.2212	27.7505	46.917	Ethanolamine-phosphate cytidylyltransferase	0.000334784	0.885723	2.25E+06	1.35622	0.354479	0.0977619	0.941167	0.778919	0.125912	251809;67440.5;28911.5;46126.4;31861.8;0;	251809;0;6254.52;18744.4;0;0;	0.981379;0.0241147;0.433945;0.474017;0.21571;0;	42718	0	0	0	0
DIA_ON1.mzML	DIA_ON1	Q99447	Q99447	PCY2_HUMAN	PCYT2	1.09E+06	1.13E+06	1.01E+06	1.09E+06	1.13E+06	1.01E+06	1.01E+06	HKGPPVFTQEER	HKGPPVFTQEER	HKGPPVFTQEER3	3	0.000230734	0.000909439	0.000853242	0.000732064	0.000287687	0.000732064	0	1	426568	428236	426568	0.869961	27.6035	27.2494	27.9555	47.2212	27.8228	46.8647	Ethanolamine-phosphate cytidylyltransferase	0.000334784	0.889473	3.97E+06	1.7744	0.771544	0.770957	0.999419	0.505561	0.021723	291416;282185;49678.5;17700;0;0;	275566;146450;49678.5;4552.19;0;0;	0.916746;0.787916;0.588696;0.677356;0;0;	42718	0	0	0	0
DIA_ON2.mzML	DIA_ON2	Q99447	Q99447	PCY2_HUMAN	PCYT2	1.04E+06	1.13E+06	1.05E+06	1.04E+06	1.13E+06	1.05E+06	1.05E+06	HKGPPVFTQEER	HKGPPVFTQEER	HKGPPVFTQEER3	3	0.000189861	0.000909439	0.000752445	0.000621891	0.000287687	0.000621891	0	1	294942	334216	294942	0.787803	27.6761	27.3233	27.9398	47.2212	27.8504	47.0225	Ethanolamine-phosphate cytidylyltransferase	0.000334784	0.961348	3.42E+06	1.13497	0.699519	0.21034	0.995527	1.13456	0.00896093	214013;218170;46131.5;60411.9;8831.49;0;	72534.3;218170;46131.5;4238.27;0;0;	0.618825;0.866202;0.472967;-0.355971;0.264655;0;	42856	0	0	0	0
DIA_ON3.mzML	DIA_ON3	Q99447	Q99447	PCY2_HUMAN	PCYT2	1.10E+06	1.10E+06	1.07E+06	1.10E+06	1.10E+06	1.07E+06	1.07E+06	HKGPPVFTQEER	HKGPPVFTQEER	HKGPPVFTQEER3	3	0.000304847	0.000909439	0.000784314	0.000740741	0.000287687	0.000740741	0	1	290653	288789	290653	0.853677	27.3492	27.1295	27.5705	47.2212	27.663	46.6985	Ethanolamine-phosphate cytidylyltransferase	0.000334784	0.927713	3.38E+06	1.95804	0.528148	0.565453	0.998514	0.860119	0.119117	233183;129404;59792.6;47110.9;6624.22;0;	233183;39587.1;36843.3;17883.2;0;0;	0.972502;0.220044;0.768842;0.70693;0.128405;0;	42373	0	0	0	0
DIA_IN1.mzML	DIA_IN1	Q99447	Q99447	PCY2_HUMAN	PCYT2	752744	905412	785888	752744	905412	785888	785888	HKGPPVFTQEER	HKGPPVFTQEER	HKGPPVFTQEER3	3	0.000279408	0.000909439	0.000832639	0.000777605	0.000287687	0.000777605	0	1	141672	184978	141672	0.753581	27.962	27.7846	28.0513	47.2212	28.0564	47.0677	Ethanolamine-phosphate cytidylyltransferase	0.000334784	0.886139	1.68E+06	1.92265	0.560134	0.242155	0.999318	0.678597	0.0471136	100879;89863.8;36109.7;12340;28488.3;0;	48105;81226.9;7273.71;12340;0;0;	0.60707;0.855621;-0.0175777;0.653059;0.417587;0;	43270	0	0	0	0
DIA_IN2.mzML	DIA_IN2	Q99447	Q99447	PCY2_HUMAN	PCYT2	629024	880618	803853	629024	880618	803853	803853	HKGPPVFTQEER	HKGPPVFTQEER	HKGPPVFTQEER3	3	0.00217637	0.000909439	0.000814332	0.000677966	0.000287687	0.000677966	0	1	107070	145703	107070	0.88952	27.3402	27.0749	27.6919	47.2212	27.6537	46.6659	Ethanolamine-phosphate cytidylyltransferase	0.000334784	0.853577	2.01E+06	1.15282	0.406903	0	0.939557	1.05795	0.64332	105488;50509.6;28662.8;7602.05;0;0;	105488;0;4418.63;1582.1;0;0;	0.897772;0.483664;0.344422;0.33926;0;0;	42304	0	0	0	0
DIA_IN3.mzML	DIA_IN3	Q99447	Q99447	PCY2_HUMAN	PCYT2	646010	851165	822634	646010	851165	822634	822634	HKGPPVFTQEER	HKGPPVFTQEER	HKGPPVFTQEER3	3	0.00129456	0.000909439	0.000801282	0.000719424	0.000287687	0.000719424	0	1	79327.8	107859	79327.8	0.619682	27.6918	27.4252	27.8672	47.2212	27.8588	46.9431	Ethanolamine-phosphate cytidylyltransferase	0.000334784	0.883389	1.35E+06	1.01337	0.456644	0.000286217	0.983409	1.05801	0.467447	115406;107370;20475.9;11831.9;4320.33;0;	18165.2;58510.5;20475.9;2652.15;0;0;	0.204843;0.759762;0.600099;0.37063;-0.190169;0;	42856	0	0	0	0
DIA_OC2.mzML	DIA_OC2	Q8WVM8	Q8WVM8	SCFD1_HUMAN	SCFD1	1.19E+08	5.77E+07	6.73E+07	1.19E+08	5.77E+07	6.73E+07	6.73E+07	HKGSPFPEVAESVQQELESYR	HKGSPFPEVAESVQQELESYR	HKGSPFPEVAESVQQELESYR4	4	0.00307237	1	0.000292826	0.000310463	0.000287687	0.000310559	0	1	81639.9	45301.2	81639.9	0.413266	81.3498	81.1752	81.5275	141.12	81.4808	140.827	Sec1 family domain-containing protein 1	0.00998024	0.540886	547900	0.92408	0.345211	0	0.876489	1.32143	0.0754738	15305.5;19131.7;0;147485;9241.25;18996.7;	2694.84;19131.7;0;58709.1;0;3799.04;	0.165064;0.679867;0;0.325236;0.299493;0.431078;	127049	0	0	0	0
DIA_OC1.mzML	DIA_OC1	A1L0T0	A1L0T0	HACL2_HUMAN	ILVBL	2.57E+06	1.68E+06	1.44E+06	2.57E+06	1.68E+06	1.44E+06	1.44E+06	HKIPVMALVGNDAGWTQISR	HKIPVMALVGNDAGWTQISR	HKIPVMALVGNDAGWTQISR4	4	4.74E-05	0.00147658	0.000315457	0.000313775	0.000287687	0.000313873	0	1	287660	179967	287660	0.829117	73.6981	73.4344	73.8288	125.854	73.5763	126.11	2-hydroxyacyl-CoA lyase 2	0.000447127	0.672496	1.33E+06	2.22856	0.383243	0	0.999847	0.973253	0.0137158	229026;202192;92255.9;67597.9;16729.4;23694.3;	169032;109644;61190.7;57437.7;0;23694.3;	0.861651;0.378598;0.709877;0.860406;-0.204617;0.89913;	114968	0	0	0	0
DIA_OC2.mzML	DIA_OC2	A1L0T0	A1L0T0	HACL2_HUMAN	ILVBL	3.06E+06	1.57E+06	1.37E+06	3.06E+06	1.57E+06	1.37E+06	1.37E+06	HKIPVMALVGNDAGWTQISR	HKIPVMALVGNDAGWTQISR	HKIPVMALVGNDAGWTQISR4	4	3.66E-05	0.00147658	0.000292826	0.000310463	0.000287687	0.000310559	0	1	731734	377735	731734	0.913718	73.4181	73.1098	73.7702	125.854	73.4961	125.733	2-hydroxyacyl-CoA lyase 2	0.000447127	0.503461	2.54E+06	3.25675	0.584036	0	0.999995	1.3066	0.00455623	407284;412820;202300;140723;63752.6;30483.8;	407284;389169;188323;136127;35026.6;20045.9;	0.985937;0.875834;0.804569;0.848643;0.540237;0.636464;	114623	0	0	0	0
DIA_OC3.mzML	DIA_OC3	A1L0T0	A1L0T0	HACL2_HUMAN	ILVBL	2.73E+06	1.67E+06	1.36E+06	2.73E+06	1.67E+06	1.36E+06	1.36E+06	HKIPVMALVGNDAGWTQISR	HKIPVMALVGNDAGWTQISR	HKIPVMALVGNDAGWTQISR4	4	3.67E-05	0.00147658	0.000314861	0.000292312	0.000287687	0.000292398	0	1	561176	332666	561176	0.904768	72.8002	72.4485	73.1523	125.854	72.8417	125.773	2-hydroxyacyl-CoA lyase 2	0.000447127	0.111946	2.02E+06	2.46645	0.55247	0	0.999845	0.712879	0.00601553	334514;304565;128099;101536;26912.5;15080.6;	334514;223601;125716;100946;9506.39;0;	0.966056;0.735818;0.800602;0.831396;0.268069;0.39013;	113657	0	0	0	0
DIA_OC1.mzML	DIA_OC1	Q14203	Q14203	DCTN1_HUMAN	DCTN1	4.72E+06	2.96E+06	3.27E+06	4.72E+06	2.96E+06	3.27E+06	3.27E+06	HKIQLEQVQEWK	HKIQLEQVQEWK	HKIQLEQVQEWK3	3	0.000236742	0.00308553	0.000315457	0.000313775	0.000287687	0.000313873	0	1	37017.7	23199.4	37017.7	0.905421	45.1086	44.9344	45.2408	77.9173	45.1452	77.8473	Dynactin subunit 1	0.000657732	0.513774	1.64E+06	1.27338	0.218898	2.37073	0.992787	1.25602	0.0785495	45753.6;35910.6;36941;0;3612.59;0;	0;35910.6;3884.38;0;1107.08;0;	0.45969;0.913599;-0.0671703;0;0.640149;0;	70185	0	0	0	0
DIA_OC2.mzML	DIA_OC2	Q14203	Q14203	DCTN1_HUMAN	DCTN1	5.30E+06	2.75E+06	3.47E+06	5.30E+06	2.75E+06	3.47E+06	3.47E+06	HKIQLEQVQEWK	HKIQLEQVQEWK	HKIQLEQVQEWK3	3	3.66E-05	0.00308553	0.000292826	0.000310463	0.000287687	0.000310559	0	1	79039.5	40627.2	79039.5	0.652263	45.1348	44.9131	45.2209	77.9173	45.1419	77.9041	Dynactin subunit 1	0.000657732	0.965459	2.18E+06	1.59303	0.551192	1.87921	0.999726	1.23557	0.0417177	63886;99266.9;33370.9;0;3868.8;0;	36322.9;42716.6;33370.9;0;0;0;	0.726693;0.588974;0.900732;0;0.564167;0;	70254	0	0	0	0
DIA_OC1.mzML	DIA_OC1	P48643	P48643	TCPE_HUMAN	CCT5	5.94E+06	3.99E+06	3.91E+06	5.94E+06	3.99E+06	3.91E+06	3.91E+06	HKLDVTSVEDYK	HKLDVTSVEDYK	HKLDVTSVEDYK2	2	0.000324781	0.00391326	0.000315457	0.000313775	0.000287687	0.000313873	0	1	31780.5	18395.6	31780.5	0.797467	40.7217	40.6326	40.8969	68.6198	40.4298	69.1531	T-complex protein 1 subunit epsilon	0.000776742	0.535415	337313	1.7157	0.284008	1.57769	0.990175	0	-1.00E+07	51466;8891.89;3445.4;0;3652.24;1958.02;	23542.4;8238.07;0;0;3652.24;0;	0.791409;0.814779;0.0749786;0;0.689628;-0.213741;	63304	0	0	0	0
DIA_OC2.mzML	DIA_OC2	P48643	P48643	TCPE_HUMAN	CCT5	6.15E+06	3.15E+06	3.86E+06	6.15E+06	3.15E+06	3.86E+06	3.86E+06	HKLDVTSVEDYK	HKLDVTSVEDYK	HKLDVTSVEDYK2	2	0.000229599	0.00391326	0.000292826	0.000310463	0.000287687	0.000310559	0	1	93156.4	46432.7	93156.4	0.894391	40.7508	40.6196	40.9713	68.6198	40.4402	69.1733	T-complex protein 1 subunit epsilon	0.000776742	0.868014	428401	2.29274	0.411492	0.918714	0.994349	1.13114	0.00977413	83806.9;13287.2;4321.79;11526.2;22934.1;0;	79869.2;13287.2;0;0;22934.1;0;	0.901412;0.852186;0.190336;-0.110538;0.959773;0;	63373	0	0	0	0
DIA_OC3.mzML	DIA_OC3	P48643	P48643	TCPE_HUMAN	CCT5	5.70E+06	3.16E+06	4.00E+06	5.70E+06	3.16E+06	4.00E+06	4.00E+06	HKLDVTSVEDYK	HKLDVTSVEDYK	HKLDVTSVEDYK2	2	0.000320945	0.00391326	0.000314861	0.000292312	0.000287687	0.000292398	0	1	49397.8	26617.2	49397.8	0.842296	40.0133	39.8351	40.1887	68.6198	39.8514	68.8786	T-complex protein 1 subunit epsilon	0.000776742	0	227509	1.4272	0.456376	1.11953	0.991467	0.269562	0.015139	45022.5;4250.53;12427.6;33.7694;7388.67;0;	45022.5;0;4375.25;0;0;0;	0.874427;0.550697;0.511661;0.299155;0.363136;0;	62269	0	0	0	0
DIA_ON1.mzML	DIA_ON1	P48643	P48643	TCPE_HUMAN	CCT5	4.94E+06	5.37E+06	6.20E+06	4.94E+06	5.37E+06	6.20E+06	6.20E+06	HKLDVTSVEDYK	HKLDVTSVEDYK	HKLDVTSVEDYK2	2	0.000558555	0.00391326	0.000853242	0.000732064	0.000287687	0.000732064	0	1	29555.5	34135.2	29555.5	0.590879	40.2064	40.1177	40.2948	68.6198	40.0093	68.9462	T-complex protein 1 subunit epsilon	0.000776742	0	0	2.03394	0.611576	1.48339	0.99405	0	-1.00E+07	54532.5;3660.54;9890.47;0;3572.45;1913.75;	23972;3660.54;1922.95;0;627.538;1435.31;	0.56569;0.801784;0.50342;0;0.148827;0.801784;	62476	0	0	0	0
DIA_ON2.mzML	DIA_ON2	P48643	P48643	TCPE_HUMAN	CCT5	5.21E+06	5.94E+06	6.19E+06	5.21E+06	5.94E+06	6.19E+06	6.19E+06	HKLDVTSVEDYK	HKLDVTSVEDYK	HKLDVTSVEDYK2	2	0.000189861	0.00391326	0.000752445	0.000621891	0.000287687	0.000621891	0	1	82277.3	95251.9	82277.3	0.944779	40.2364	40.1053	40.4142	68.6198	40.0252	68.9794	T-complex protein 1 subunit epsilon	0.000776742	0	0	2.76818	0.372134	2.11394	0.997323	0	-1.00E+07	45043;12363;29624.7;0;5901.64;631.107;	45043;12363;24871.3;0;1826.48;0;	0.979201;0.890162;0.909588;0;0.57845;-0.300955;	62545	0	0	0	0
DIA_ON3.mzML	DIA_ON3	P48643	P48643	TCPE_HUMAN	CCT5	5.31E+06	5.57E+06	6.22E+06	5.31E+06	5.57E+06	6.22E+06	6.22E+06	HKLDVTSVEDYK	HKLDVTSVEDYK	HKLDVTSVEDYK2	2	0.000304847	0.00391326	0.000784314	0.000740741	0.000287687	0.000740741	0	1	57002.5	58022.6	57002.5	0.807027	39.8204	39.6881	39.9509	68.6198	39.7252	68.7786	T-complex protein 1 subunit epsilon	0.000776742	0.710194	177271	2.5955	0.362614	1.68133	0.996665	0.810537	0.00087818	47940.2;14000.2;17975.5;0;1478.69;0;	27085.3;14000.2;15917.1;0;525.995;0;	0.669557;0.970142;0.897481;0;0.650809;0;	61924	0	0	0	0
DIA_IN1.mzML	DIA_IN1	P48643	P48643	TCPE_HUMAN	CCT5	6.06E+06	7.30E+06	6.25E+06	6.06E+06	7.30E+06	6.25E+06	6.25E+06	HKLDVTSVEDYK	HKLDVTSVEDYK	HKLDVTSVEDYK2	2	0.00453806	0.00391326	0.000832639	0.000777605	0.000287687	0.000777605	0	1	17114.9	20969.5	17114.9	0.528033	40.5742	40.486	40.7518	68.6198	40.3724	69.007	T-complex protein 1 subunit epsilon	0.000776742	0	0	1.12468	0.452147	1.04357	0.899294	0.990732	0.00104856	39825.7;7733.01;4560.43;0;2065.38;0;	12554.4;0;4560.43;0;0;0;	0.482956;0.581145;0.652127;0;-0.0983162;0;	63028	0	0	0	0
DIA_IN2.mzML	DIA_IN2	P48643	P48643	TCPE_HUMAN	CCT5	6.87E+06	8.73E+06	6.07E+06	6.87E+06	8.73E+06	6.07E+06	6.07E+06	HKLDVTSVEDYK	HKLDVTSVEDYK	HKLDVTSVEDYK2	2	0.00060429	0.00391326	0.000814332	0.000677966	0.000287687	0.000677966	0	1	28430.4	39801.9	28430.4	0.826006	39.8201	39.7311	39.9515	68.6198	39.7664	68.7061	T-complex protein 1 subunit epsilon	0.000776742	0	0	1.80808	0.322899	1.02063	0.984844	0	-1.00E+07	30069.6;2919.63;5523.91;0;1362.38;1854.73;	21891.7;1014.8;5523.91;0;0;0;	0.808798;0.688342;0.919493;0;-0.469898;-0.218444;	61855	0	0	0	0
DIA_IN3.mzML	DIA_IN3	P48643	P48643	TCPE_HUMAN	CCT5	6.31E+06	7.73E+06	6.09E+06	6.31E+06	7.73E+06	6.09E+06	6.09E+06	HKLDVTSVEDYK	HKLDVTSVEDYK	HKLDVTSVEDYK2	2	0.00124146	0.00391326	0.000801282	0.000719424	0.000287687	0.000719424	0	1	40464	57098.6	40464	0.787219	40.2144	40.1255	40.3032	68.6198	40.0459	68.9251	T-complex protein 1 subunit epsilon	0.000776742	0	0	2.03375	0.533342	0.399627	0.986659	0.914778	0.000220683	57096.5;2251.8;10696.8;0;3312.57;1473.23;	37199.7;1688.85;1575.4;0;2484.43;1473.23;	0.817882;0.801784;0.0475762;0;0.801784;0.801784;	62476	0	0	0	0
DIA_OC1.mzML	DIA_OC1	P48643	P48643	TCPE_HUMAN	CCT5	5.94E+06	3.99E+06	3.91E+06	5.94E+06	3.99E+06	3.91E+06	3.91E+06	HKLDVTSVEDYK	HKLDVTSVEDYK	HKLDVTSVEDYK3	3	4.74E-05	0.000297398	0.000315457	0.000313775	0.000287687	0.000313873	0	1	1.98E+06	1.15E+06	1.98E+06	0.954914	40.794	40.6159	40.9684	69.3854	40.8482	69.2861	T-complex protein 1 subunit epsilon	0.000142491	0.953755	1.38E+07	5.44486	0.666159	9.25452	0.999997	1.29938	0.0234601	1.12408e+06;396431;460816;394092;265982;227304;	1.12408e+06;396431;460816;394092;262064;225358;	0.959149;0.993337;0.950443;0.948063;0.936387;0.944547;	63418	0	0	0	0
DIA_OC2.mzML	DIA_OC2	P48643	P48643	TCPE_HUMAN	CCT5	6.15E+06	3.15E+06	3.86E+06	6.15E+06	3.15E+06	3.86E+06	3.86E+06	HKLDVTSVEDYK	HKLDVTSVEDYK	HKLDVTSVEDYK3	3	3.66E-05	0.000297398	0.000292826	0.000310463	0.000287687	0.000310559	0	1	2.54E+06	1.27E+06	2.54E+06	0.992868	40.781	40.6021	40.9995	69.3854	40.8641	69.2293	T-complex protein 1 subunit epsilon	0.000142491	0.981274	1.63E+07	5.69113	0.594759	9.9759	0.999991	1.69012	0.148748	1.42214e+06;538116;592903;527061;327603;265585;	1.42214e+06;538116;592903;527061;327603;265585;	0.994881;0.949212;0.991698;0.988753;0.969947;0.991626;	63418	0	0	0	0
DIA_OC3.mzML	DIA_OC3	P48643	P48643	TCPE_HUMAN	CCT5	5.70E+06	3.16E+06	4.00E+06	5.70E+06	3.16E+06	4.00E+06	4.00E+06	HKLDVTSVEDYK	HKLDVTSVEDYK	HKLDVTSVEDYK3	3	3.67E-05	0.000297398	0.000314861	0.000292312	0.000287687	0.000292398	0	1	2.12E+06	1.14E+06	2.12E+06	0.980224	39.9966	39.7791	40.219	69.3854	40.3132	68.8508	T-complex protein 1 subunit epsilon	0.000142491	0.992129	1.49E+07	5.60362	0.541889	9.5664	0.999997	0.80709	0.0266811	1.19047e+06;453633;487376;448214;282285;225886;	1.19047e+06;453633;487376;445153;282285;225886;	0.996524;0.93461;0.987737;0.928407;0.993156;0.994967;	62245	0	0	0	0
DIA_ON1.mzML	DIA_ON1	P48643	P48643	TCPE_HUMAN	CCT5	4.94E+06	5.37E+06	6.20E+06	4.94E+06	5.37E+06	6.20E+06	6.20E+06	HKLDVTSVEDYK	HKLDVTSVEDYK	HKLDVTSVEDYK3	3	0.000141543	0.000297398	0.000853242	0.000732064	0.000287687	0.000732064	0	1	1.54E+06	1.77E+06	1.54E+06	0.959214	40.146	39.9715	40.323	69.3854	40.4438	68.8406	T-complex protein 1 subunit epsilon	0.000142491	0.949807	6.23E+06	4.66623	0.727807	8.1524	1	0.926972	0.351242	1.00033e+06;179228;306898;287896;140072;92075.6;	941749;77544.7;306898;287896;140072;92075.6;	0.946844;0.617119;0.990227;0.966617;0.92773;0.879595;	62383	0	0	0	0
DIA_ON2.mzML	DIA_ON2	P48643	P48643	TCPE_HUMAN	CCT5	5.21E+06	5.94E+06	6.19E+06	5.21E+06	5.94E+06	6.19E+06	6.19E+06	HKLDVTSVEDYK	HKLDVTSVEDYK	HKLDVTSVEDYK3	3	0.00012216	0.000297398	0.000752445	0.000621891	0.000287687	0.000621891	0	1	1.31E+06	1.52E+06	1.31E+06	0.956569	40.2226	40.0024	40.4443	69.3854	40.4689	68.9555	T-complex protein 1 subunit epsilon	0.000142491	0.931063	5.56E+06	3.89319	0.526361	1.18691	0.999984	0.798102	0.323975	769983;164905;278010;262470;131843;41998.5;	769983;84137.9;278011;262470;131843;0;	0.991994;0.698354;0.890017;0.923137;0.924619;0.419844;	62521	0	0	0	0
DIA_ON3.mzML	DIA_ON3	P48643	P48643	TCPE_HUMAN	CCT5	5.31E+06	5.57E+06	6.22E+06	5.31E+06	5.57E+06	6.22E+06	6.22E+06	HKLDVTSVEDYK	HKLDVTSVEDYK	HKLDVTSVEDYK3	3	0.00013598	0.000297398	0.000784314	0.000740741	0.000287687	0.000740741	0	1	777581	800251	777581	0.685037	39.7596	39.6292	39.8918	69.3854	40.177	68.6784	T-complex protein 1 subunit epsilon	0.000142491	0.891234	6.76E+06	3.78275	0.463866	4.9694	0.999987	1.17559	0.389255	872742;75687.2;189975;221680;105805;121335;	498190;23320.7;169376;110014;105805;91315.2;	0.588823;0.503794;0.908538;0.776638;0.973378;0.749189;	61831	0	0	0	0
DIA_IN1.mzML	DIA_IN1	P48643	P48643	TCPE_HUMAN	CCT5	6.06E+06	7.30E+06	6.25E+06	6.06E+06	7.30E+06	6.25E+06	6.25E+06	HKLDVTSVEDYK	HKLDVTSVEDYK	HKLDVTSVEDYK3	3	0.000201248	0.000297398	0.000832639	0.000777605	0.000287687	0.000777605	0	1	938813	1.15E+06	938813	0.932706	40.6919	40.4722	40.9981	69.3854	40.7781	69.2289	T-complex protein 1 subunit epsilon	0.000142491	0.680586	2.98E+06	3.63265	0.821126	0.288129	0.999872	3.04811	0.335946	641516;201955;164490;175814;11648.4;8207.58;	602027;197876;164490;172295;3215.97;2433;	0.930989;0.941324;0.953855;0.918516;0.471439;0.525378;	63211	0	0	0	0
DIA_IN2.mzML	DIA_IN2	P48643	P48643	TCPE_HUMAN	CCT5	6.87E+06	8.73E+06	6.07E+06	6.87E+06	8.73E+06	6.07E+06	6.07E+06	HKLDVTSVEDYK	HKLDVTSVEDYK	HKLDVTSVEDYK3	3	0.00020247	0.000297398	0.000814332	0.000677966	0.000287687	0.000677966	0	1	599669	840504	599669	0.820405	39.7605	39.583	39.8915	69.3854	40.222	68.6069	T-complex protein 1 subunit epsilon	0.000142491	0.971928	3.51E+06	3.91235	0.658919	1.91587	0.999986	1.01726	0.280334	513034;27845.1;173305;95564.7;41759.3;41891.3;	360050;0;144054;95564.7;38877.4;41891.3;	0.752661;0.288624;0.882203;0.98248;0.838205;0.882217;	61762	0	0	0	0
DIA_IN3.mzML	DIA_IN3	P48643	P48643	TCPE_HUMAN	CCT5	6.31E+06	7.73E+06	6.09E+06	6.31E+06	7.73E+06	6.09E+06	6.09E+06	HKLDVTSVEDYK	HKLDVTSVEDYK	HKLDVTSVEDYK3	3	0.000185357	0.000297398	0.000801282	0.000719424	0.000287687	0.000719424	0	1	742075	1.01E+06	742075	0.878803	40.2865	40.1117	40.5064	69.3854	40.4699	69.0562	T-complex protein 1 subunit epsilon	0.000142491	0.911061	2.71E+06	4.54968	0.78901	1.85005	0.999992	1.36603	0.420365	547560;155309;129843;142493;63549.4;17817.4;	469740;154737;129843;142493;63549.4;10139.6;	0.830103;0.965817;0.94381;0.980113;0.856192;0.767532;	62590	0	0	0	0
DIA_OC1.mzML	DIA_OC1	P48643	P48643	TCPE_HUMAN	CCT5	5.94E+06	3.99E+06	3.91E+06	5.94E+06	3.99E+06	3.91E+06	3.91E+06	HKLDVTSVEDYKALQK	HKLDVTSVEDYKALQK	HKLDVTSVEDYKALQK4	4	0.00168771	1	0.000315457	0.000313775	0.000287687	0.000313873	0	1	28537.6	17615.5	28537.6	0.796689	44.6655	44.5794	44.7538	77.1968	44.7673	76.9966	T-complex protein 1 subunit epsilon	0.00499071	0.880019	8.82E+06	1.65605	0.515966	0	0.925575	0.561272	0.100945	17464.7;12233.7;14368.6;0;37778.5;0;	4993.72;9175.25;14368.6;0;0;0;	0.772667;0.801784;0.801784;0;-0.589812;0;	69489	0	0	0	0
DIA_OC3.mzML	DIA_OC3	P48643	P48643	TCPE_HUMAN	CCT5	5.70E+06	3.16E+06	4.00E+06	5.70E+06	3.16E+06	4.00E+06	4.00E+06	HKLDVTSVEDYKALQK	HKLDVTSVEDYKALQK	HKLDVTSVEDYKALQK4	4	0.00175661	1	0.000314861	0.000292312	0.000287687	0.000292398	0	1	20684.5	11015.2	20684.5	0.919927	44.2628	44.1325	44.3958	77.1968	44.3419	77.0481	T-complex protein 1 subunit epsilon	0.00499071	0	301692	1.1667	0.375901	0.386429	0.930655	1.17839	0.0406871	17539;8333.34;8686.62;9530.19;4009.6;0;	17539;3145.43;0;0;1762.64;0;	0.972953;0.624254;0.291968;-0.269251;0.719146;0;	68937	0	0	0	0
DIA_OC1.mzML	DIA_OC1	Q12931	Q12931	TRAP1_HUMAN	TRAP1	983838	639240	276895	983838	639240	276895	276895	HKLVSDGQALPEMEIHLQTNAEK	HKLVSDGQALPEMEIHLQTNAEK	HKLVSDGQALPEMEIHLQTNAEK4	4	0.00375834	1	0.000315457	0.000313775	0.000287687	0.000313873	0	1	48249	31065.3	48249	0.801723	56.5669	56.4349	56.7883	96.387	56.6338	96.2578	Heat shock protein 75 kDa, mitochondrial	0.00499071	0.516473	362765	1.0584	0.108715	0	0.834956	0.903477	0.0282347	63615.5;0;42562.6;18057.9;11741.2;18130.4;	30191.1;0;0;18057.9;0;0;	0.719719;0;0.0699651;0.938826;-0.0418271;0.0740943;	88137	0	0	0	0
DIA_OC2.mzML	DIA_OC2	Q12931	Q12931	TRAP1_HUMAN	TRAP1	1.34E+06	702037	246375	1.34E+06	702037	246375	246375	HKLVSDGQALPEMEIHLQTNAEK	HKLVSDGQALPEMEIHLQTNAEK	HKLVSDGQALPEMEIHLQTNAEK4	4	0.00204116	1	0.000292826	0.000310463	0.000287687	0.000310559	0	1	135272	67929.2	135272	0.94259	56.5283	56.3529	56.6606	96.387	56.5826	96.3217	Heat shock protein 75 kDa, mitochondrial	0.00499071	0.639343	320766	1.2077	0.164578	0	0.916417	0.386395	0.00538086	129093;0;25635.7;16470.7;13813.6;22310.4;	129093;0;0;6178.92;0;1075.97;	0.957908;0;0.494312;0.622552;0.359981;-0.453;	88137	0	0	0	0
DIA_OC3.mzML	DIA_OC3	Q12931	Q12931	TRAP1_HUMAN	TRAP1	1.15E+06	652572	220100	1.15E+06	652572	220100	220100	HKLVSDGQALPEMEIHLQTNAEK	HKLVSDGQALPEMEIHLQTNAEK	HKLVSDGQALPEMEIHLQTNAEK4	4	0.000730082	1	0.000314861	0.000292312	0.000287687	0.000292398	0	1	148245	81666.4	148245	0.852202	56.1169	55.9836	56.2481	96.387	56.0898	96.4212	Heat shock protein 75 kDa, mitochondrial	0.00499071	0.326294	140598	0.934295	0.295146	0.00142809	0.978146	1.31622	0.00594056	114012;0;30459.5;22777;13478.1;4912.9;	101553;0;30459.5;16231.6;2960.05;0;	0.834626;0;0.967433;0.745922;0.319209;0.189642;	87516	0	0	0	0
DIA_OC1.mzML	DIA_OC1	P55196	P55196	AFAD_HUMAN	AFDN	774581	484845	316388	774581	484845	316388	316388	HKPGIVQETTFDLGGDIHSGTALPTSK	HKPGIVQETTFDLGGDIHSGTALPTSK	HKPGIVQETTFDLGGDIHSGTALPTSK4	4	0.00234032	0.0287721	0.000315457	0.000313775	0.000287687	0.000313873	0	1	24015.8	15288.3	24015.8	0.542962	61.0597	60.797	61.1489	103.729	61.1485	103.7	Afadin	0.00431767	0	0	0.998122	0.257803	0.000875354	0.887333	0.346055	0.0172284	33262.3;0;8332.33;13618.8;3519.81;35527.9;	9077.07;0;0;13618.8;1319.93;0;	0.361827;0;0.091301;0.652324;0.660253;0.394095;	95181	0	0	0	0
DIA_OC2.mzML	DIA_OC2	P55196	P55196	AFAD_HUMAN	AFDN	877077	424377	368748	877077	424377	368748	368748	HKPGIVQETTFDLGGDIHSGTALPTSK	HKPGIVQETTFDLGGDIHSGTALPTSK	HKPGIVQETTFDLGGDIHSGTALPTSK4	4	0.000754489	0.0287721	0.000292826	0.000310463	0.000287687	0.000310559	0	1	61490.8	31349.5	61490.8	0.898779	60.8877	60.667	61.0181	103.729	61.0395	103.544	Afadin	0.00431767	0	0	1.35945	0.195344	0.0285112	0.979111	0.726297	0.0211341	61490.8;11700.7;9213.24;19132.5;8171.88;1633.65;	61490.8;0;3381.47;0;0;0;	0.898779;-0.467947;0.663089;0.463206;0.190964;-0.428479;	94974	0	0	0	0
DIA_OC3.mzML	DIA_OC3	P55196	P55196	AFAD_HUMAN	AFDN	888186	461760	325424	888186	461760	325424	325424	HKPGIVQETTFDLGGDIHSGTALPTSK	HKPGIVQETTFDLGGDIHSGTALPTSK	HKPGIVQETTFDLGGDIHSGTALPTSK4	4	0.00235481	0.0287721	0.000314861	0.000292312	0.000287687	0.000292398	0	1	36928.5	21966.1	36928.5	0.602617	60.2989	60.1245	60.4764	103.729	60.4605	103.558	Afadin	0.00431767	0	0	1.00388	0.264714	0.188043	0.904513	0.478787	0.00542828	45570.9;52987.4;24243.7;21036.8;17838;178215;	11271.4;0;0;21036.8;4620.23;0;	0.625083;-0.373325;0.49408;0.61594;0.487147;0.337469;	94077	0	0	0	0
DIA_OC1.mzML	DIA_OC1	Q15149	Q15149	PLEC_HUMAN	PLEC	5.56E+07	3.61E+07	5.92E+07	5.56E+07	3.61E+07	5.92E+07	5.92E+07	HKPLLIDMNK	HKPLLIDMNK	HKPLLIDMNK2	2	4.74E-05	0.00331509	0.000315457	0.000313775	0.000287687	0.000313873	0	1	596420	380388	596420	0.670136	37.4539	37.3232	37.6743	63.6694	37.3903	63.7807	Plectin	0.000678507	0.752859	1.78E+06	2.85456	0.797971	0	0.999732	1.10825	0.00674212	903370;14042.1;19966.3;35384.3;22073.2;15090.5;	580564;14042.1;19966.3;0;21175.2;1813.56;	0.66589;0.931378;0.900936;-0.106246;0.890006;0.00668954;	58187	0	0	0	0
DIA_OC2.mzML	DIA_OC2	Q15149	Q15149	PLEC_HUMAN	PLEC	7.43E+07	3.88E+07	5.78E+07	7.43E+07	3.88E+07	5.78E+07	5.78E+07	HKPLLIDMNK	HKPLLIDMNK	HKPLLIDMNK2	2	0.00031737	0.00331509	0.000292826	0.000310463	0.000287687	0.000310559	0	1	1.27E+06	666327	1.27E+06	0.988778	37.3126	37.0492	37.4898	63.6694	37.4108	63.5199	Plectin	0.000678507	0.988577	3.29E+06	1.78332	0.698631	0	0.991375	1.05795	0.00376335	1.24226e+06;46006.7;0;0;0;32597.9;	1.24226e+06;26539.2;0;0;0;0;	0.992921;0.794871;0;0;0;0.521724;	57980	0	0	0	0
DIA_OC3.mzML	DIA_OC3	Q15149	Q15149	PLEC_HUMAN	PLEC	6.14E+07	3.44E+07	5.83E+07	6.14E+07	3.44E+07	5.83E+07	5.83E+07	HKPLLIDMNK	HKPLLIDMNK	HKPLLIDMNK2	2	0.000320945	0.00331509	0.000314861	0.000292312	0.000287687	0.000292398	0	1	1.16E+06	648885	1.16E+06	0.96614	36.707	36.5327	37.0156	63.6694	36.8976	63.371	Plectin	0.000678507	0.904518	3.45E+06	1.66128	0.733832	0	0.991681	1.01448	0.00646662	1.11992e+06;34216.4;0;0;0;6829.24;	1.11992e+06;34216.4;0;0;0;2167.2;	0.97124;0.825055;0;0;0;0.558362;	57083	0	0	0	0
DIA_OC1.mzML	DIA_OC1	Q15149	Q15149	PLEC_HUMAN	PLEC	5.56E+07	3.61E+07	5.92E+07	5.56E+07	3.61E+07	5.92E+07	5.92E+07	HKPLLIDMNK	HKPLLIDMNK	HKPLLIDMNK3	3	4.74E-05	0.000297398	0.000315457	0.000313775	0.000287687	0.000313873	0	1	3.81E+06	2.46E+06	3.81E+06	0.947675	37.3973	37.1344	37.7518	63.7156	37.4213	63.696	Plectin	0.000142491	0.99279	9.39E+07	5.25562	0.447575	8.4829	0.999997	1.34326	0.049955	2.2549e+06;2.35287e+06;988118;654361;610992;385141;	2.2549e+06;2.16775e+06;988118;654361;610992;385141;	0.992176;0.943227;0.989521;0.899221;0.908386;0.911533;	58098	0	0	0	0
DIA_OC2.mzML	DIA_OC2	Q15149	Q15149	PLEC_HUMAN	PLEC	7.43E+07	3.88E+07	5.78E+07	7.43E+07	3.88E+07	5.78E+07	5.78E+07	HKPLLIDMNK	HKPLLIDMNK	HKPLLIDMNK3	3	3.66E-05	0.000297398	0.000292826	0.000310463	0.000287687	0.000310559	0	1	4.55E+06	2.39E+06	4.55E+06	0.992876	37.3011	36.9491	37.6525	63.7156	37.4407	63.5021	Plectin	0.000142491	0.991129	1.22E+08	5.67286	0.694598	9.69835	0.999985	1.1112	0.00463723	2.92356e+06;2.41334e+06;1.11028e+06;1.02138e+06;794132;546686;	2.92356e+06;2.41334e+06;1.11028e+06;1.02138e+06;794132;546686;	0.987234;0.996167;0.989637;0.988623;0.918929;0.979408;	57960	0	0	0	0
DIA_OC3.mzML	DIA_OC3	Q15149	Q15149	PLEC_HUMAN	PLEC	6.14E+07	3.44E+07	5.83E+07	6.14E+07	3.44E+07	5.83E+07	5.83E+07	HKPLLIDMNK	HKPLLIDMNK	HKPLLIDMNK3	3	3.67E-05	0.000297398	0.000314861	0.000292312	0.000287687	0.000292398	0	1	3.87E+06	2.17E+06	3.87E+06	0.982999	36.7388	36.476	37.0011	63.7156	36.926	63.4226	Plectin	0.000142491	0.985467	1.11E+08	5.62985	0.637183	7.67885	1	1.52598	0.0443839	2.65829e+06;2.08321e+06;968473;818000;718997;390052;	2.59998e+06;2.08321e+06;968473;818000;718997;390052;	0.983342;0.983918;0.981811;0.982063;0.972566;0.970032;	57132	0	0	0	0
DIA_ON1.mzML	DIA_ON1	Q15149	Q15149	PLEC_HUMAN	PLEC	3.76E+07	4.03E+07	3.65E+07	3.76E+07	4.03E+07	3.65E+07	3.65E+07	HKPLLIDMNK	HKPLLIDMNK	HKPLLIDMNK3	3	0.000141543	0.000297398	0.000853242	0.000732064	0.000287687	0.000732064	0	1	563142	568225	563142	0.957185	36.7966	36.4434	37.0601	63.7156	37.0085	63.3776	Plectin	0.000142491	0.941721	1.74E+07	5.0099	0.697908	2.40922	0.999999	1.77433	0.305026	154690;334605;135758;112595;115205;39370.3;	79930.4;316275;134272;112595;115205;39370.3;	0.795532;0.957393;0.945602;0.970416;0.94822;0.937357;	57132	0	0	0	0
DIA_ON2.mzML	DIA_ON2	Q15149	Q15149	PLEC_HUMAN	PLEC	3.52E+07	3.91E+07	3.61E+07	3.52E+07	3.91E+07	3.61E+07	3.61E+07	HKPLLIDMNK	HKPLLIDMNK	HKPLLIDMNK3	3	0.00012216	0.000297398	0.000752445	0.000621891	0.000287687	0.000621891	0	1	466404	531587	466404	0.949838	36.6941	36.4295	37.0458	63.7156	37.0231	63.1958	Plectin	0.000142491	0.958743	1.59E+07	3.94868	0.634803	2.89512	0.999983	1.38528	0.245526	174302;279093;105121;82190;86973.7;29852.5;	71685.1;279093;105121;82190;84474.6;29852.5;	0.599097;0.992786;0.871342;0.904393;0.834187;0.807123;	56994	0	0	0	0
DIA_ON3.mzML	DIA_ON3	Q15149	Q15149	PLEC_HUMAN	PLEC	3.71E+07	4.09E+07	3.64E+07	3.71E+07	4.09E+07	3.64E+07	3.64E+07	HKPLLIDMNK	HKPLLIDMNK	HKPLLIDMNK3	3	0.00013598	0.000297398	0.000784314	0.000740741	0.000287687	0.000740741	0	1	418293	408713	418293	0.878169	36.4989	36.2348	36.6732	63.7156	36.7125	63.3727	Plectin	0.000142491	0.944683	1.79E+07	4.27148	0.470913	1.17185	0.999974	0	-1.00E+07	236009;289098;114784;85409;118587;36104.6;	44609.6;230633;106518;81141.3;98736.4;36104.6;	0.240796;0.839608;0.924008;0.927597;0.862002;0.942298;	56718	0	0	0	0
DIA_IN1.mzML	DIA_IN1	Q15149	Q15149	PLEC_HUMAN	PLEC	2.43E+07	3.07E+07	1.84E+07	2.43E+07	3.07E+07	1.84E+07	1.84E+07	HKPLLIDMNK	HKPLLIDMNK	HKPLLIDMNK3	3	0.000201248	0.000297398	0.000832639	0.000777605	0.000287687	0.000777605	0	1	106977	140436	106977	0.938219	36.9877	36.7205	37.2508	63.7156	37.3474	63.1926	Plectin	0.000142491	0.961167	3.76E+06	3.24336	0.742145	0.941524	0.99989	1.17766	0.000692004	56096.7;75606;23282.5;13220.5;16288.8;0;	53321.8;70679.7;23282.5;13014.7;0;0;	0.906244;0.955522;0.957498;0.809764;0.173383;0;	57408	0	0	0	0
DIA_IN2.mzML	DIA_IN2	Q15149	Q15149	PLEC_HUMAN	PLEC	1.97E+07	2.58E+07	1.89E+07	1.97E+07	2.58E+07	1.89E+07	1.89E+07	HKPLLIDMNK	HKPLLIDMNK	HKPLLIDMNK3	3	0.00020247	0.000297398	0.000814332	0.000677966	0.000287687	0.000677966	0	1	74211.7	100680	74211.7	0.875265	36.6271	36.4498	36.8913	63.7156	36.7882	63.4709	Plectin	0.000142491	0.886836	2.95E+06	3.65523	0.545295	0.80265	0.999996	1.5672	0.0563476	39052.3;53296.3;26399.9;11327.5;21733.8;4193.56;	39052.3;47491;23782.3;2938.38;21733.8;1194.07;	0.944858;0.887162;0.895986;0.515275;0.943218;0.602069;	56856	0	0	0	0
DIA_IN3.mzML	DIA_IN3	Q15149	Q15149	PLEC_HUMAN	PLEC	2.33E+07	3.09E+07	1.87E+07	2.33E+07	3.09E+07	1.87E+07	1.87E+07	HKPLLIDMNK	HKPLLIDMNK	HKPLLIDMNK3	3	0.000185357	0.000297398	0.000801282	0.000719424	0.000287687	0.000719424	0	1	97196.2	119376	97196.2	0.887747	36.7125	36.4486	36.9781	63.7156	37.0667	63.1776	Plectin	0.000142491	0.850041	4.03E+06	3.072	0.633602	0.908432	0.999846	1.55028	0.357473	75072.6;71287.6;14808.9;21940.4;16374.8;0;	49030.9;60446.8;14808.9;21940.4;2329.82;0;	0.760557;0.881337;0.879667;0.910861;-0.005092;0;	56994	0	0	0	0
DIA_OC1.mzML	DIA_OC1	P11047	P11047	LAMC1_HUMAN	LAMC1	1.27E+07	9.30E+06	6.84E+06	1.27E+07	9.30E+06	6.84E+06	6.65E+06	HKQEADDIVR	HKQEADDIVR	HKQEADDIVR2	2	4.74E-05	0.000297398	0.000315457	0.000313775	0.000287687	0.000313873	0	1	408033	236436	408033	0.942869	20.7234	20.5922	20.8564	32.5209	20.7502	32.5478	Laminin subunit gamma-1	0.000142491	0.889891	2.63E+06	4.93031	0.358321	7.36482	1	1.74	0.590647	302666;66560.5;50713.9;47391.6;55353.9;27302.8;	302550;66560.4;50128.3;47391.6;55353.9;27302.8;	0.945132;0.950135;0.907973;0.923437;0.962098;0.916233;	31967	0	0	0	0
DIA_OC2.mzML	DIA_OC2	P11047	P11047	LAMC1_HUMAN	LAMC1	1.68E+07	9.52E+06	6.76E+06	1.68E+07	9.52E+06	6.76E+06	6.62E+06	HKQEADDIVR	HKQEADDIVR	HKQEADDIVR2	2	3.66E-05	0.000297398	0.000292826	0.000310463	0.000287687	0.000310559	0	1	458401	214867	458401	0.949929	20.7664	20.6341	20.8554	32.5209	20.8221	32.4751	Laminin subunit gamma-1	0.000142491	0.97693	3.81E+06	5.19566	0.351181	9.02181	0.999999	0	-1.00E+07	362002;86678.6;49557.7;43836.4;58497.8;26322.2;	350345;82793.3;49557.7;36559.7;58497.8;26322.2;	0.947012;0.924947;0.947001;0.858487;0.96988;0.9339;	32036	0	0	0	0
DIA_OC3.mzML	DIA_OC3	P11047	P11047	LAMC1_HUMAN	LAMC1	1.53E+07	8.90E+06	6.89E+06	1.53E+07	8.90E+06	6.89E+06	6.74E+06	HKQEADDIVR	HKQEADDIVR	HKQEADDIVR2	2	3.67E-05	0.000297398	0.000314861	0.000292312	0.000287687	0.000292398	0	1	410448	217304	410448	0.977053	20.5982	20.4669	20.7296	32.5209	20.626	32.3509	Laminin subunit gamma-1	0.000142491	0.989396	2.89E+06	5.54367	0.80629	7.94669	1	0.48649	0.029309	311318;62166.8;52373.8;28482.5;46755.9;25555.2;	311318;60705.9;52373.8;28482.5;46755.9;25555.2;	0.977625;0.937308;0.974578;0.980245;0.976018;0.967772;	31829	0	0	0	0
DIA_OC1.mzML	DIA_OC1	P11047	P11047	LAMC1_HUMAN	LAMC1	1.27E+07	9.30E+06	6.84E+06	1.27E+07	9.30E+06	6.84E+06	6.65E+06	HKQEADDIVR	HKQEADDIVR	HKQEADDIVR3	3	4.74E-05	0.000297398	0.000315457	0.000313775	0.000287687	0.000313873	0	1	3.32E+06	1.93E+06	3.32E+06	0.879931	20.6669	20.4924	20.9303	32.489	20.7382	32.3938	Laminin subunit gamma-1	0.000142491	0.914399	4.85E+07	3.15837	0.369705	4.01931	0.999935	1.06775	0.024214	1.5915e+06;1.0718e+06;890329;300639;356496;406199;	1.43417e+06;1.0718e+06;814945;0;128261;360255;	0.864351;0.900565;0.880211;-0.245192;0.707756;0.850467;	31878	0	0	0	0
DIA_OC2.mzML	DIA_OC2	P11047	P11047	LAMC1_HUMAN	LAMC1	1.68E+07	9.52E+06	6.76E+06	1.68E+07	9.52E+06	6.76E+06	6.62E+06	HKQEADDIVR	HKQEADDIVR	HKQEADDIVR3	3	3.66E-05	0.000297398	0.000292826	0.000310463	0.000287687	0.000310559	0	1	3.92E+06	1.84E+06	3.92E+06	0.854047	20.755	20.5776	20.9293	32.489	20.8101	32.4436	Laminin subunit gamma-1	0.000142491	0.87508	3.85E+07	2.93695	0.6185	2.54989	0.999953	0.977951	0.00991339	1.7882e+06;1.39385e+06;1.15096e+06;0;416507;422514;	1.53942e+06;1.39385e+06;986872;0;161619;348964;	0.8593;0.845067;0.858536;0;0.785247;0.824345;	32016	0	0	0	0
DIA_OC3.mzML	DIA_OC3	P11047	P11047	LAMC1_HUMAN	LAMC1	1.53E+07	8.90E+06	6.89E+06	1.53E+07	8.90E+06	6.89E+06	6.74E+06	HKQEADDIVR	HKQEADDIVR	HKQEADDIVR3	3	3.67E-05	0.000297398	0.000314861	0.000292312	0.000287687	0.000292398	0	1	3.34E+06	1.77E+06	3.34E+06	0.869287	20.6299	20.3664	20.8072	32.489	20.6143	32.4487	Laminin subunit gamma-1	0.000142491	0.984216	3.48E+07	3.62509	0.551529	3.81063	0.999997	0.876827	0.0185068	1.57731e+06;1.20055e+06;855614;353590;358939;459490;	1.40971e+06;1.20055e+06;731719;133191;320681;396963;	0.881675;0.873055;0.839241;0.746024;0.872815;0.842635;	31878	0	0	0	0
DIA_OC1.mzML	DIA_OC1	P40227	P40227	TCPZ_HUMAN	CCT6A	8.10E+06	4.77E+06	6.55E+06	8.10E+06	4.77E+06	6.55E+06	5.80E+06	HKSETDTSLIR	HKSETDTSLIR	HKSETDTSLIR2	2	0.000443628	0.00069676	0.000315457	0.000313775	0.000287687	0.000313873	0	1	124494	69895.3	124494	0.979761	24.7354	24.6002	24.9098	40.6977	24.4167	41.2126	T-complex protein 1 subunit zeta	0.000278831	0.943107	555502	2.13598	0.618067	0.049457	0.98498	0	-1.00E+07	116405;8088.59;6481.79;0;4100.55;0;	116405;8088.59;0;0;1074.63;0;	0.988789;0.84984;0.592726;0;0.562904;0;	38250	0	0	0	0
DIA_OC2.mzML	DIA_OC2	P40227	P40227	TCPZ_HUMAN	CCT6A	9.55E+06	4.78E+06	6.48E+06	9.55E+06	4.78E+06	6.48E+06	5.72E+06	HKSETDTSLIR	HKSETDTSLIR	HKSETDTSLIR2	2	3.66E-05	0.00069676	0.000292826	0.000310463	0.000287687	0.000310559	0	1	210912	95600.8	210912	0.941491	24.7314	24.6424	24.8626	40.6977	24.4794	41.0854	T-complex protein 1 subunit zeta	0.000278831	0.887309	1.05E+06	3.01672	0.591571	2.89032	0.999975	1.05795	0.000593751	219674;13709.9;11351.8;6182.72;6662.49;0;	199829;11083.5;0;0;6662.49;0;	0.947357;0.835722;0.584454;0.584454;0.94446;0;	38250	0	0	0	0
DIA_OC3.mzML	DIA_OC3	P40227	P40227	TCPZ_HUMAN	CCT6A	8.63E+06	4.81E+06	6.21E+06	8.63E+06	4.81E+06	6.21E+06	6.25E+06	HKSETDTSLIR	HKSETDTSLIR	HKSETDTSLIR2	2	3.67E-05	0.00069676	0.000314861	0.000292312	0.000287687	0.000292398	0	1	202367	104637	202367	0.977429	24.5186	24.3864	24.6959	40.6977	24.3221	40.9623	T-complex protein 1 subunit zeta	0.000278831	0.954635	1.08E+06	2.6959	0.214981	2.39531	0.999839	0	-1.00E+07	168740;3278.39;32430.4;0;5042.43;11471.2;	168740;1196.78;32430.4;0;1840.74;4779.6;	0.982903;0.649367;0.961053;0;0.649367;0.642036;	37974	0	0	0	0
DIA_ON1.mzML	DIA_ON1	P40227	P40227	TCPZ_HUMAN	CCT6A	8.64E+06	9.08E+06	9.58E+06	8.64E+06	9.08E+06	9.58E+06	9.53E+06	HKSETDTSLIR	HKSETDTSLIR	HKSETDTSLIR2	2	0.000141543	0.00069676	0.000853242	0.000732064	0.000287687	0.000732064	0	1	215220	244523	215220	0.956563	24.5701	24.4379	24.7478	40.6977	24.3744	40.9986	T-complex protein 1 subunit zeta	0.000278831	0.985127	881053	3.07804	0.690852	0.723611	0.999965	0	-1.00E+07	167887;10895.1;36437.3;11215.1;0;0;	167887;10895.1;36437.3;11215.1;0;0;	0.95795;0.840268;0.984946;0.841536;0;0;	37974	0	0	0	0
DIA_ON2.mzML	DIA_ON2	P40227	P40227	TCPZ_HUMAN	CCT6A	9.00E+06	9.62E+06	9.21E+06	9.00E+06	9.62E+06	9.21E+06	9.77E+06	HKSETDTSLIR	HKSETDTSLIR	HKSETDTSLIR2	2	0.00012216	0.00069676	0.000752445	0.000621891	0.000287687	0.000621891	0	1	240519	293294	240519	0.95798	24.5971	24.4667	24.7326	40.6977	24.3818	40.9951	T-complex protein 1 subunit zeta	0.000278831	0.949155	1.01E+06	3.87409	0.186328	2.94494	0.999966	0	-1.00E+07	196486;5063.12;46864.9;19465.6;4139.2;3044.59;	193238;2203.6;45077.3;19465.6;1564.78;1150.97;	0.96539;0.761324;0.93583;0.937058;0.710526;0.710526;	38043	0	0	0	0
DIA_ON3.mzML	DIA_ON3	P40227	P40227	TCPZ_HUMAN	CCT6A	8.52E+06	9.31E+06	9.69E+06	8.52E+06	9.31E+06	9.69E+06	9.98E+06	HKSETDTSLIR	HKSETDTSLIR	HKSETDTSLIR2	2	0.000225378	0.00069676	0.000784314	0.000740741	0.000287687	0.000740741	0	1	321054	380368	321054	0.968838	24.3613	24.2761	24.4955	40.6977	24.2407	40.8702	T-complex protein 1 subunit zeta	0.000278831	0.941323	942456	3.20253	0.152811	0	0.99926	0	-1.00E+07	250950;6009.57;75284.1;21293;7765.33;0;	245770;0;75284.1;21293;2488.06;0;	0.974806;0.540507;0.949358;0.937216;0.648861;0;	37698	0	0	0	0
DIA_IN1.mzML	DIA_IN1	P40227	P40227	TCPZ_HUMAN	CCT6A	7.94E+06	1.01E+07	7.65E+06	7.94E+06	1.01E+07	7.65E+06	7.78E+06	HKSETDTSLIR	HKSETDTSLIR	HKSETDTSLIR2	2	0.000201248	0.00069676	0.000832639	0.000777605	0.000287687	0.000777605	0	1	215897	265192	215897	0.96952	24.7059	24.6176	24.8381	40.6977	24.5898	40.916	T-complex protein 1 subunit zeta	0.000278831	0.9876	1.14E+06	5.03189	0.184362	1.84203	0.999962	0	-1.00E+07	173362;10145.9;37306.8;10963.9;13061.3;6123.17;	168444;10145.9;37306.8;10282;13061.3;5620.45;	0.974525;0.940691;0.954765;0.908036;0.937225;0.896269;	38181	0	0	0	0
DIA_IN3.mzML	DIA_IN3	P40227	P40227	TCPZ_HUMAN	CCT6A	8.05E+06	1.06E+07	7.77E+06	8.05E+06	1.06E+07	7.77E+06	8.43E+06	HKSETDTSLIR	HKSETDTSLIR	HKSETDTSLIR2	2	0.000185357	0.00069676	0.000801282	0.000719424	0.000287687	0.000719424	0	1	215628	280234	215628	0.931137	24.5247	24.4356	24.6572	40.6977	24.3954	40.8958	T-complex protein 1 subunit zeta	0.000278831	0.957196	1.04E+06	3.99408	0.197862	3.93596	0.999992	0	-1.00E+07	187832;9642.48;32099.7;11636.5;9569.53;1783.03;	176923;8712.46;29992.2;9791.36;9569.53;0;	0.939758;0.87406;0.896862;0.821494;0.93855;0.546034;	37905	0	0	0	0
DIA_OC1.mzML	DIA_OC1	P40227	P40227	TCPZ_HUMAN	CCT6A	8.10E+06	4.77E+06	6.55E+06	8.10E+06	4.77E+06	6.55E+06	5.80E+06	HKSETDTSLIR	HKSETDTSLIR	HKSETDTSLIR3	3	4.74E-05	0.000297398	0.000315457	0.000313775	0.000287687	0.000313873	0	1	2.32E+06	1.30E+06	2.32E+06	0.99014	24.7619	24.5875	24.9393	41.1792	24.6708	41.2628	T-complex protein 1 subunit zeta	0.000142491	0.991085	2.75E+07	5.74266	0.548933	9.91065	0.999958	0	-1.00E+07	1.50261e+06;1.008e+06;758332;556213;488581;287097;	1.50261e+06;1.008e+06;758333;556213;488581;287097;	0.98088;0.989228;0.991105;0.990476;0.976091;0.988779;	38297	0	0	0	0
DIA_OC2.mzML	DIA_OC2	P40227	P40227	TCPZ_HUMAN	CCT6A	9.55E+06	4.78E+06	6.48E+06	9.55E+06	4.78E+06	6.48E+06	5.72E+06	HKSETDTSLIR	HKSETDTSLIR	HKSETDTSLIR3	3	3.66E-05	0.000297398	0.000292826	0.000310463	0.000287687	0.000310559	0	1	2.62E+06	1.19E+06	2.62E+06	0.985442	24.7579	24.6268	24.9353	41.1792	24.7339	41.1358	T-complex protein 1 subunit zeta	0.000142491	0.968368	3.11E+07	5.68432	0.670911	10.162	0.999928	0.855898	0.0767061	1.65796e+06;1.1648e+06;785205;667692;522411;338847;	1.65796e+06;1.1648e+06;785205;667692;522411;336023;	0.982605;0.987143;0.982753;0.985636;0.980956;0.981614;	38297	0	0	0	0
DIA_OC3.mzML	DIA_OC3	P40227	P40227	TCPZ_HUMAN	CCT6A	8.63E+06	4.81E+06	6.21E+06	8.63E+06	4.81E+06	6.21E+06	6.25E+06	HKSETDTSLIR	HKSETDTSLIR	HKSETDTSLIR3	3	3.67E-05	0.000297398	0.000314861	0.000292312	0.000287687	0.000292398	0	1	2.56E+06	1.32E+06	2.56E+06	0.982122	24.506	24.3708	24.6803	41.1792	24.5672	40.9387	T-complex protein 1 subunit zeta	0.000142491	0.993338	2.85E+07	5.66727	0.592551	10.3611	0.999999	0	-1.00E+07	1.56382e+06;1.0925e+06;814935;654655;498840;251397;	1.56382e+06;1.0925e+06;814935;654075;498840;251397;	0.98018;0.982215;0.987154;0.975699;0.981958;0.977153;	37952	0	0	0	0
DIA_ON1.mzML	DIA_ON1	P40227	P40227	TCPZ_HUMAN	CCT6A	8.64E+06	9.08E+06	9.58E+06	8.64E+06	9.08E+06	9.58E+06	9.53E+06	HKSETDTSLIR	HKSETDTSLIR	HKSETDTSLIR3	3	0.000141543	0.000297398	0.000853242	0.000732064	0.000287687	0.000732064	0	1	2.55E+06	2.89E+06	2.55E+06	0.981308	24.5996	24.4685	24.7743	41.1792	24.6224	41.0552	T-complex protein 1 subunit zeta	0.000142491	0.993631	2.72E+07	5.59565	0.492221	9.5964	1	1.05795	0.105794	1.17766e+06;1.0911e+06;789533;674300;489298;296097;	1.17766e+06;1.0911e+06;789533;665241;489298;296097;	0.939946;0.97958;0.982027;0.983287;0.979471;0.983171;	38021	0	0	0	0
DIA_ON2.mzML	DIA_ON2	P40227	P40227	TCPZ_HUMAN	CCT6A	9.00E+06	9.62E+06	9.21E+06	9.00E+06	9.62E+06	9.21E+06	9.77E+06	HKSETDTSLIR	HKSETDTSLIR	HKSETDTSLIR3	3	0.00012216	0.000297398	0.000752445	0.000621891	0.000287687	0.000621891	0	1	2.29E+06	2.80E+06	2.29E+06	0.982919	24.5845	24.4541	24.7591	41.1792	24.627	40.971	T-complex protein 1 subunit zeta	0.000142491	0.976961	2.64E+07	5.62118	0.567927	9.40652	0.999993	0	-1.00E+07	1.20714e+06;971596;722193;604508;421143;285605;	1.20605e+06;971596;718285;604508;421143;284053;	0.938715;0.984089;0.984321;0.979372;0.985724;0.986098;	38021	0	0	0	0
DIA_ON3.mzML	DIA_ON3	P40227	P40227	TCPZ_HUMAN	CCT6A	8.52E+06	9.31E+06	9.69E+06	8.52E+06	9.31E+06	9.69E+06	9.98E+06	HKSETDTSLIR	HKSETDTSLIR	HKSETDTSLIR3	3	0.00013598	0.000297398	0.000784314	0.000740741	0.000287687	0.000740741	0	1	2.43E+06	2.84E+06	2.43E+06	0.984762	24.3908	24.2605	24.5262	41.1792	24.485	40.9275	T-complex protein 1 subunit zeta	0.000142491	0.981625	2.87E+07	5.64835	0.643357	9.65137	0.999999	1.05795	0.121145	1.41808e+06;1.0576e+06;776379;594089;502502;290063;	1.41808e+06;1.0576e+06;776379;594089;502502;290063;	0.969858;0.983685;0.980383;0.9924;0.975226;0.96709;	37745	0	0	0	0
DIA_IN1.mzML	DIA_IN1	P40227	P40227	TCPZ_HUMAN	CCT6A	7.94E+06	1.01E+07	7.65E+06	7.94E+06	1.01E+07	7.65E+06	7.78E+06	HKSETDTSLIR	HKSETDTSLIR	HKSETDTSLIR3	3	0.000201248	0.000297398	0.000832639	0.000777605	0.000287687	0.000777605	0	1	1.93E+06	2.39E+06	1.93E+06	0.970961	24.7365	24.605	24.8676	41.1792	24.8352	40.9748	T-complex protein 1 subunit zeta	0.000142491	0.976486	2.41E+07	5.32588	0.586729	9.77902	0.999992	0	-1.00E+07	811897;849417;572854;512395;373260;234050;	811897;849417;572854;509914;373260;234050;	0.907558;0.974828;0.968839;0.966904;0.960924;0.939673;	38228	0	0	0	0
DIA_IN2.mzML	DIA_IN2	P40227	P40227	TCPZ_HUMAN	CCT6A	7.56E+06	1.03E+07	7.27E+06	7.56E+06	1.03E+07	7.27E+06	7.66E+06	HKSETDTSLIR	HKSETDTSLIR	HKSETDTSLIR3	3	0.00020247	0.000297398	0.000814332	0.000677966	0.000287687	0.000677966	0	1	1.77E+06	2.50E+06	1.77E+06	0.983768	24.2893	24.1563	24.4669	41.1792	24.4064	40.9033	T-complex protein 1 subunit zeta	0.000142491	0.98107	2.05E+07	5.70928	0.533951	8.58205	0.999991	1.05795	0.0449391	1.10426e+06;780998;567737;416925;371741;221431;	1.10426e+06;780998;567737;416925;371741;220952;	0.97979;0.986772;0.977742;0.986344;0.983217;0.977315;	37538	0	0	0	0
DIA_IN3.mzML	DIA_IN3	P40227	P40227	TCPZ_HUMAN	CCT6A	8.05E+06	1.06E+07	7.77E+06	8.05E+06	1.06E+07	7.77E+06	8.43E+06	HKSETDTSLIR	HKSETDTSLIR	HKSETDTSLIR3	3	0.000185357	0.000297398	0.000801282	0.000719424	0.000287687	0.000719424	0	1	1.55E+06	1.99E+06	1.55E+06	0.974756	24.5554	24.3779	24.6868	41.1792	24.6398	40.9545	T-complex protein 1 subunit zeta	0.000142491	0.963648	2.21E+07	5.43784	0.510137	8.40509	0.999998	1.05795	0.00750217	831497;685326;468386;393682;296710;198091;	826679;685326;468386;393682;294075;198091;	0.914712;0.966371;0.983407;0.979059;0.978196;0.960668;	37952	0	0	0	0
DIA_ON2.mzML	DIA_ON2	P01834	P01834	IGKC_HUMAN	IGKC	1.77E+06	1.92E+06	1.23E+06	1.77E+06	1.92E+06	1.23E+06	1.23E+06	HKVYAC(UniMod:4)EVTHQGLSSPVTK	HKVYACEVTHQGLSSPVTK	HKVYAC(UniMod:4)EVTHQGLSSPVTK3	3	0.00193005	0.0117338	0.000752445	0.000621891	0.000287687	0.000621891	0	1	6948.72	7388	6948.72	0.683801	31.6086	31.5193	31.6976	54.7492	31.6037	54.8165	Immunoglobulin kappa constant	0.0018686	0	0	1.58709	0.289198	0.000320843	0.952723	0	-1.00E+07	11056.6;0;1843.8;0;3267.01;1731.96;	2654.65;0;1843.8;0;2450.26;0;	0.492957;0;0.801784;0;0.801784;0.133631;	49021	0	0	0	0
DIA_ON3.mzML	DIA_ON3	P01834	P01834	IGKC_HUMAN	IGKC	2.26E+06	2.12E+06	2.29E+06	2.26E+06	2.12E+06	2.29E+06	2.29E+06	HKVYAC(UniMod:4)EVTHQGLSSPVTK	HKVYACEVTHQGLSSPVTK	HKVYAC(UniMod:4)EVTHQGLSSPVTK3	3	0.00013598	0.0117338	0.000784314	0.000740741	0.000287687	0.000740741	0	1	9848.19	9898.85	9848.19	0.944155	31.4601	31.328	31.5489	54.7492	31.4174	54.9039	Immunoglobulin kappa constant	0.0018686	0	0	3.0386	0.60011	1.81647	0.999912	0	-1.00E+07	20322.3;1289.59;5124.25;4427.83;4723.94;0;	0;382.855;5124.25;4378.09;4723.94;0;	0.479298;0.617678;0.943792;0.929026;0.944549;0;	48814	0	0	0	0
DIA_OC1.mzML	DIA_OC1					1.33E+06	816898	0					HKWEAAHVAEQLR	HKWEAAHVAEQLR	HKWEAAHVAEQLR3	3	4.74E-05	0.000297398	1	1	1	1	0	0	248096	157572	248096	0.881184	34.5899	34.4156	34.8974	59.3764	34.487	59.5419		0.000184775	0.790806	2.09E+06	3.00043	0.493245	1.96179	0.999843	0.852249	0.0320972	216991;83864.3;104768;64199.2;58863.3;47706.9;	180166;83864.3;100033;64199.2;0;0;	0.849107;0.92706;0.819023;0.918111;-0.317578;0.118077;	53694	0	0	0	0
DIA_OC2.mzML	DIA_OC2					2.66E+06	1.36E+06	0					HKWEAAHVAEQLR	HKWEAAHVAEQLR	HKWEAAHVAEQLR3	3	3.66E-05	0.000297398	1	1	1	1	0	0	277374	135654	277374	0.901582	34.5801	34.4058	34.8455	59.3764	34.5623	59.4228		0.000184775	0.431232	1.41E+06	2.86484	0.489842	1.97397	0.999913	1.10942	0.0335928	247455;109586;109661;61596.3;42127.4;45722.1;	181593;109586;106191;61596.3;0;15434.6;	0.712986;0.954729;0.823139;0.942262;-0.104825;0.181976;	53694	0	0	0	0
DIA_OC3.mzML	DIA_OC3					1.40E+06	762992	0					HKWEAAHVAEQLR	HKWEAAHVAEQLR	HKWEAAHVAEQLR3	3	3.67E-05	0.000297398	1	1	1	1	0	0	290460	155466	290460	0.928016	34.0198	33.8875	34.371	59.3764	34.1182	59.2455		0.000184775	0.930963	1.74E+06	3.81994	0.692583	4.69103	0.999997	1.28921	0.0120118	258951;144055;102394;58093.1;27512;50374.7;	198920;144055;90929.7;55475.5;8959.03;27047.3;	0.88187;0.966511;0.914916;0.849528;0.631993;0.759578;	52866	0	0	0	0
DIA_OC1.mzML	DIA_OC1	O60313	O60313	OPA1_HUMAN	OPA1	1.09E+06	709939	588580	1.09E+06	709939	588580	588580	HKWNDFAEDSLR	HKWNDFAEDSLR	HKWNDFAEDSLR3	3	0.00021063	0.0131262	0.000315457	0.000313775	0.000287687	0.000313873	0	1	160619	107778	160619	0.650899	49.3352	49.2462	49.4675	84.9984	49.4577	84.8253	Dynamin-like 120 kDa protein, mitochondrial	0.00208315	0.937877	493396	2.44194	0.626859	0.00158421	0.995232	0	-1.00E+07	38234.1;227696;44850.7;162024;0;4860.37;	0;115768;44850.7;86022.5;0;0;	0.425395;0.537708;0.943069;0.160135;0;-0.145681;	76807	0	0	0	0
DIA_OC2.mzML	DIA_OC2	O60313	O60313	OPA1_HUMAN	OPA1	1.19E+06	644529	628797	1.19E+06	644529	628797	628797	HKWNDFAEDSLR	HKWNDFAEDSLR	HKWNDFAEDSLR3	3	3.66E-05	0.0131262	0.000292826	0.000310463	0.000287687	0.000310559	0	1	326840	176790	326840	0.813142	49.3496	49.0869	49.4386	84.9984	49.3538	84.9954	Dynamin-like 120 kDa protein, mitochondrial	0.00208315	0.490216	373564	2.12766	0.505257	0.0278905	0.998674	0.862727	0.0231024	83711;242917;34642.7;193206;0;6331.84;	83711;235216;7912.78;173564;0;0;	0.630096;0.890389;0.453395;0.882179;0;0.20008;	76876	0	0	0	0
DIA_OC3.mzML	DIA_OC3	O60313	O60313	OPA1_HUMAN	OPA1	962962	610782	600214	962962	610782	600214	600214	HKWNDFAEDSLR	HKWNDFAEDSLR	HKWNDFAEDSLR3	3	0.000320945	0.0131262	0.000314861	0.000292312	0.000287687	0.000292398	0	1	288260	170015	288260	0.9574	48.6228	48.4016	48.797	84.9984	48.8202	84.6721	Dynamin-like 120 kDa protein, mitochondrial	0.00208315	0.566592	217950	2.02036	0.586439	0.231639	0.991192	1.19327	0.0119431	247292;180600;81104.6;145143;0;3706.45;	247292;0;40968.2;93919;0;0;	0.989524;0.544319;0.763496;0.63894;0;0.453492;	75772	0	0	0	0
DIA_OC1.mzML	DIA_OC1	Q12768	Q12768	WASC5_HUMAN	WASHC5	178126	119931	129385	178126	119931	129385	129385	HLAAALENLNK	HLAAALENLNK	HLAAALENLNK2	2	0.00198819	0.0188853	0.000315457	0.000313775	0.000287687	0.000313873	0	1	27505.2	17186.6	27505.2	0.856393	43.7952	43.7062	43.8843	75.224	43.7809	75.2511	WASH complex subunit 5	0.00294961	0	0	0.861226	0.542387	0.387877	0.907769	0	-1.00E+07	27189.8;1992.27;4645.75;0;0;1392.49;	25512.9;1992.27;0;0;0;522.185;	0.860975;0.797713;0.00749911;0;0;0.797713;	68122	0	0	0	0
DIA_OC2.mzML	DIA_OC2	Q12768	Q12768	WASC5_HUMAN	WASHC5	419667	216589	112350	419667	216589	112350	112350	HLAAALENLNK	HLAAALENLNK	HLAAALENLNK2	2	0.000134363	0.0188853	0.000292826	0.000310463	0.000287687	0.000310559	0	1	15521.3	7607.72	15521.3	0.786461	43.6853	43.5966	43.7751	75.224	43.7276	75.1341	WASH complex subunit 5	0.00294961	0.895947	153378	1.20844	0.582662	0.0943177	0.996877	0	-1.00E+07	37530.7;1752.57;0;3326.79;3533.37;4218.58;	10880.1;1314.43;0;3326.79;0;0;	0.779924;0.801784;0;0.801784;0.133631;-0.39257;	67984	0	0	0	0
DIA_OC1.mzML	DIA_OC1	Q8TAQ2	Q8TAQ2;Q92922	SMRC2_HUMAN	SMARCC2	386067	236327	274413	386067	236327	274413		HLAAVEER	HLAAVEER	HLAAVEER2	2	0.000146924	0.00906137	0.000315457	0.000313775	0.000287687	0.000313873	0	0	355236	206489	355236	0.96666	21.9463	21.8151	22.0789	35.6738	22.0221	35.5856	SWI/SNF complex subunit SMARCC2	0.00152967	0.982822	1.54E+06	2.63337	0.276153	0	0.997562	1.36117	0.00834276	249020;89732.7;45303.1;0;22201.2;0;	249020;89732.7;16483.8;0;9813.39;0;	0.980791;0.964363;0.765695;0;0.761947;0;	33885	0	0	0	0
DIA_OC2.mzML	DIA_OC2	Q8TAQ2	Q8TAQ2;Q92922	SMRC2_HUMAN	SMARCC2	578535	302311	274191	578535	302311	274191		HLAAVEER	HLAAVEER	HLAAVEER2	2	3.66E-05	0.00906137	0.000292826	0.000310463	0.000287687	0.000310559	0	0	515607	234095	515607	0.963571	22.0343	21.9037	22.1668	35.6738	22.0911	35.6379	SWI/SNF complex subunit SMARCC2	0.00152967	0.954762	1.74E+06	2.21326	0.733326	0	0.998295	0.79939	0.000297058	411752;103855;64613.5;0;17395.5;0;	411752;103855;0;0;0;0;	0.967511;0.947952;0.0717832;0;-0.0437874;0;	34023	0	0	0	0
DIA_OC3.mzML	DIA_OC3	Q8TAQ2	Q8TAQ2;Q92922	SMRC2_HUMAN	SMARCC2	503177	290790	250266	503177	290790	250266		HLAAVEER	HLAAVEER	HLAAVEER2	2	0.00126627	0.00906137	0.000314861	0.000292312	0.000287687	0.000292398	0	0	327622	174601	327622	0.965395	21.7763	21.6448	21.9077	35.6738	21.9099	35.5377	SWI/SNF complex subunit SMARCC2	0.00152967	0.976114	1.41E+06	1.33264	0.658661	0.24958	0.957467	0.828872	0.00285491	320179;11558.3;32357.5;0;13664.6;0;	320179;0;7442.39;0;0;0;	0.979982;0.320707;0.337852;0;-0.377981;0;	33678	0	0	0	0
DIA_IN2.mzML	DIA_IN2	Q8TAQ2	Q8TAQ2;Q92922	SMRC2_HUMAN	SMARCC2	57621.4	93859.4	122645	57621.4	93859.4	122645		HLAAVEER	HLAAVEER	HLAAVEER2	2	0.00230356	0.00906137	1	0.0491245	0.000287687	0.0491723	0	0	57621.4	93859.4	57621.4	0.866236	21.7295	21.6432	21.861	35.6738	21.9146	35.3352	SWI/SNF complex subunit SMARCC2	0.00152967	0.502395	42133	2.24585	0.311304	0	0.933978	0.932504	0.238952	22383.6;6468.72;42058.2;0;6995;0;	22383.6;5869.35;29368.5;0;0;0;	0.942669;0.887783;0.803675;0;-0.47742;0;	33540	0	0	0	0
DIA_OC1.mzML	DIA_OC1	O60783	O60783	RT14_HUMAN	MRPS14	154862	91051	87025.2	154862	91051	87025.2	87025.2	HLADHGQLSGIQR	HLADHGQLSGIQR	HLADHGQLSGIQR3	3	8.22E-05	0.00517663	0.000315457	0.000313775	0.000287687	0.000313873	0	1	154862	91051	154862	0.888387	28.6437	28.5114	28.7748	48.391	28.635	48.3753	28S ribosomal protein S14, mitochondrial	0.000943594	0.955503	711520	2.30887	6.99E-05	0.481061	0.999318	1.20149	0.0210207	61104.6;105373;27283.1;49986.4;11643.3;35451.8;	0;101555;0;17854.7;5518.9;35451.8;	-0.0426775;0.93136;-0.110013;0.502307;0.757217;0.959727;	44374	0	0	0	0
DIA_OC2.mzML	DIA_OC2	O60783	O60783	RT14_HUMAN	MRPS14	120541	60076.4	57434	120541	60076.4	57434	57434	HLADHGQLSGIQR	HLADHGQLSGIQR	HLADHGQLSGIQR3	3	3.66E-05	0.00517663	0.000292826	0.000310463	0.000287687	0.000310559	0	1	113392	55236.2	113392	0.682148	28.6819	28.5966	28.8166	48.391	28.6919	48.3387	28S ribosomal protein S14, mitochondrial	0.000943594	0.968458	734962	3.01534	0.537808	2.71425	0.999983	0.448183	0.00227283	71496.4;125753;39240.8;39731.4;18131.2;20482.5;	0;59216.3;16137.4;33693.4;17587.3;20482.5;	0.553409;0.496905;0.647862;0.848231;0.922342;0.944493;	44443	0	0	0	0
DIA_OC3.mzML	DIA_OC3	O60783	O60783	RT14_HUMAN	MRPS14	85745.6	54130.9	59196.5	85745.6	54130.9	59196.5	59196.5	HLADHGQLSGIQR	HLADHGQLSGIQR	HLADHGQLSGIQR3	3	3.67E-05	0.00517663	0.000314861	0.000292312	0.000287687	0.000292398	0	1	94330.8	52216.8	94330.8	0.754304	28.3408	28.2085	28.5601	48.391	28.376	48.3195	28S ribosomal protein S14, mitochondrial	0.000943594	0.937718	530685	1.87698	0.370667	0.000768627	0.998661	1.101	0.0011602	64632;113333;25488.4;32996.4;0;29758.2;	22649.3;44593.9;11345.7;19978.8;0;29758.2;	0.652939;0.681877;0.710871;0.63916;0;0.940145;	43960	0	0	0	0
DIA_OC1.mzML	DIA_OC1	Q9UPN4	Q9UPN4	CP131_HUMAN	CEP131	252634	163580	116537	252634	163580	116537	116537	HLAFIDQLIEDKK	HLAFIDQLIEDKK	HLAFIDQLIEDKK3	3	0.000146924	0.00588138	0.000315457	0.000313775	0.000287687	0.000313873	0	1	123977	81352.3	123977	0.893308	72.0671	71.8467	72.2883	123.036	71.9451	123.212	Centrosomal protein of 131 kDa	0.0010895	0	2.27E+06	3.73141	0.601164	1.62165	0.997386	1.08215	0.589256	56507.6;72673.4;718431;52431.1;11931.6;30993.9;	54756.3;72673.4;274458;46468.6;6586.81;22752.5;	0.939865;0.951404;0.539679;0.906866;0.74387;0.753573;	112413	0	0	0	0
DIA_OC2.mzML	DIA_OC2	Q9UPN4	Q9UPN4	CP131_HUMAN	CEP131	86804.3	44334.5	91436.7	86804.3	44334.5	91436.7	91436.7	HLAFIDQLIEDKK	HLAFIDQLIEDKK	HLAFIDQLIEDKK3	3	0.0016618	0.00588138	0.000292826	0.000310463	0.000287687	0.000310559	0	1	86804.3	44334.5	86804.3	0.863008	71.9663	71.8337	72.1006	123.036	71.9038	123.091	Centrosomal protein of 131 kDa	0.0010895	0	1.54E+06	2.34677	0.389278	2.85551	0.936689	1.22572	0.017465	36345;29202.6;866972;23474.4;0;59868.9;	33093.8;7711.24;511390;23474.4;0;30236.2;	0.900959;0.442745;0.637578;0.968795;0;0.739342;	112344	0	0	0	0
DIA_OC3.mzML	DIA_OC3	Q9UPN4	Q9UPN4	CP131_HUMAN	CEP131	160960	88135.4	63741.9	160960	88135.4	63741.9	63741.9	HLAFIDQLIEDKK	HLAFIDQLIEDKK	HLAFIDQLIEDKK3	3	0.000262003	0.00588138	0.000314861	0.000292312	0.000287687	0.000292398	0	1	97510.1	57246.7	97510.1	0.895756	71.2143	71.0364	71.4353	123.036	71.2183	123.018	Centrosomal protein of 131 kDa	0.0010895	0	3.87E+06	2.37928	0.352964	2.19411	0.993855	0	-1.00E+07	58508.3;41164.8;813113;26122;2227.77;36392.3;	58508.3;0;755482;21944.1;0;17057.7;	0.991933;0.2429;0.862321;0.799403;-0.157312;0.68982;	111171	0	0	0	0
DIA_OC1.mzML	DIA_OC1	Q13200	Q13200	PSMD2_HUMAN	PSMD2	1.82E+06	1.19E+06	2.19E+06	1.82E+06	1.19E+06	2.19E+06	2.19E+06	HLAGEVAK	HLAGEVAK	HLAGEVAK2	2	0.000797742	0.00192822	0.000315457	0.000313775	0.000287687	0.000313873	0	1	52796.3	30593	52796.3	0.801784	19.3907	19.3017	19.479	28.197	19.2802	28.5182	26S proteasome non-ATPase regulatory subunit 2	0.000525509	0.957533	2.86E+06	1.62197	0.548353	1.09299	0.972114	0.733962	0.00519348	213988;36810.3;24034.1;21293.6;25067.4;135985;	29780.3;36810.3;18025.6;15970.2;18800.6;10904;	-0.0598048;0.801784;0.801784;0.801784;0.801784;-0.326744;	29878	0	0	0	0
DIA_OC2.mzML	DIA_OC2	Q13200	Q13200	PSMD2_HUMAN	PSMD2	1.91E+06	955868	2.11E+06	1.91E+06	955868	2.11E+06	2.11E+06	HLAGEVAK	HLAGEVAK	HLAGEVAK2	2	0.00686761	0.00192822	0.000292826	0.000310463	0.000287687	0.000310559	0	1	99607	45967.5	99607	0.873673	19.39	19.301	19.5203	28.197	19.337	28.2564	26S proteasome non-ATPase regulatory subunit 2	0.000525509	0.877167	3.31E+06	1.7358	0.558341	1.19626	0.738293	1.05795	0.00966325	1.74568e+06;0;89726;140380;20819.8;2.56254e+06;	16041.1;0;89726;3537.8;6343.24;3594.9;	-0.474203;0;0.942325;-0.426703;0.627834;-0.474846;	29878	0	0	0	0
DIA_ON2.mzML	DIA_ON2	Q13200	Q13200	PSMD2_HUMAN	PSMD2	3.73E+06	3.89E+06	2.89E+06	3.73E+06	3.89E+06	2.89E+06	2.89E+06	HLAGEVAK	HLAGEVAK	HLAGEVAK2	2	0.00012216	0.00192822	0.000752445	0.000621891	0.000287687	0.000621891	0	1	53613.9	62606.4	53613.9	0.801784	19.2928	19.2074	19.3817	28.197	19.2627	28.2102	26S proteasome non-ATPase regulatory subunit 2	0.000525509	0.921025	2.17E+06	2.64488	0.51673	1.58693	0.999723	0	-1.00E+07	102364;63707;39053.5;15037.7;17394;11465.9;	28786.9;63707;29290.1;11278.3;13045.5;8599.42;	0.641605;0.801784;0.801784;0.801784;0.801784;0.801784;	29740	0	0	0	0
DIA_ON3.mzML	DIA_ON3	Q13200	Q13200	PSMD2_HUMAN	PSMD2	3.48E+06	3.47E+06	2.72E+06	3.48E+06	3.47E+06	2.72E+06	2.72E+06	HLAGEVAK	HLAGEVAK	HLAGEVAK2	2	0.00727197	0.00192822	0.000784314	0.000740741	0.000287687	0.000740741	0	1	16996.6	18263.6	16996.6	0.801784	19.2772	19.1919	19.3664	28.197	19.1856	28.372	26S proteasome non-ATPase regulatory subunit 2	0.000525509	0.499002	2.17E+06	0.754007	0.323254	0.0172055	0.853332	0	-1.00E+07	64431.5;0;9681.14;9753.91;0;0;	11921.3;0;9681.14;7315.43;0;0;	0.203776;0;0.801784;0.801784;0;0;	29740	0	0	0	0
DIA_IN1.mzML	DIA_IN1	Q13200	Q13200	PSMD2_HUMAN	PSMD2	6.15E+06	6.94E+06	3.57E+06	6.15E+06	6.94E+06	3.57E+06	3.57E+06	HLAGEVAK	HLAGEVAK	HLAGEVAK2	2	0.000201248	0.00192822	0.000832639	0.000777605	0.000287687	0.000777605	0	1	92087	127262	92087	0.910701	19.4002	19.2681	19.4883	28.197	19.3736	28.3552	26S proteasome non-ATPase regulatory subunit 2	0.000525509	0.934484	3.99E+06	3.18737	0.817373	1.58798	0.999899	0	-1.00E+07	256653;82925.8;52230.6;34470.4;16283.5;0;	153784;82271.8;51954.3;34470.4;5662.27;0;	0.542775;0.928185;0.929169;0.919351;0.688582;0;	29878	0	0	0	0
DIA_IN2.mzML	DIA_IN2	Q13200	Q13200	PSMD2_HUMAN	PSMD2	4.76E+06	6.04E+06	3.45E+06	4.76E+06	6.04E+06	3.45E+06	3.45E+06	HLAGEVAK	HLAGEVAK	HLAGEVAK2	2	0.000216333	0.00192822	0.000814332	0.000677966	0.000287687	0.000677966	0	1	64593.5	108515	64593.5	0.753256	19.3012	19.2151	19.39	28.197	19.2192	28.3394	26S proteasome non-ATPase regulatory subunit 2	0.000525509	0.8828	1.63E+06	3.17386	0.31322	2.64488	0.999751	0	-1.00E+07	122584;64063.6;47231.8;46583.4;23405.1;12881.4;	39045.7;64063.6;35423.8;11615.8;17553.9;9661.08;	0.728147;0.801784;0.801784;0.531927;0.801784;0.801784;	29740	0	0	0	0
DIA_IN3.mzML	DIA_IN3	Q13200	Q13200	PSMD2_HUMAN	PSMD2	4.99E+06	6.27E+06	3.77E+06	4.99E+06	6.27E+06	3.77E+06	3.77E+06	HLAGEVAK	HLAGEVAK	HLAGEVAK2	2	0.000185357	0.00192822	0.000801282	0.000719424	0.000287687	0.000719424	0	1	75444.2	112891	75444.2	0.801784	19.303	19.217	19.392	28.197	19.2589	28.2893	26S proteasome non-ATPase regulatory subunit 2	0.000525509	0.977015	2.89E+06	2.40841	0.603315	1.35046	0.999802	0	-1.00E+07	208154;66243;43192.9;38215.2;19184.2;0;	60592.9;66243;32394.7;28661.4;14388.2;0;	0.647413;0.801784;0.801784;0.801784;0.801784;0;	29740	0	0	0	0
DIA_OC1.mzML	DIA_OC1	Q9Y6C2	Q9Y6C2	EMIL1_HUMAN	EMILIN1	1.42E+07	9.33E+06	9.72E+06	1.42E+07	9.33E+06	9.72E+06	9.72E+06	HLAGLAVGR	HLAGLAVGR	HLAGLAVGR2	2	4.74E-05	0.00069676	0.000315457	0.000313775	0.000287687	0.000313873	0	1	9.70E+06	6.10E+06	9.70E+06	0.991038	34.1903	34.012	34.3648	58.69	34.0391	58.9433	EMILIN-1	0.000287356	0.993934	3.68E+07	5.56595	0.462794	8.36753	0.999875	0	-1.00E+07	6.13389e+06;2.39789e+06;1.74344e+06;1.16376e+06;393450;297225;	6.13389e+06;2.39789e+06;1.74344e+06;1.16376e+06;391024;297225;	0.9927;0.990439;0.94457;0.983507;0.96292;0.972754;	53065	0	0	0	0
DIA_OC2.mzML	DIA_OC2	Q9Y6C2	Q9Y6C2	EMIL1_HUMAN	EMILIN1	1.72E+07	8.89E+06	9.23E+06	1.72E+07	8.89E+06	9.23E+06	9.23E+06	HLAGLAVGR	HLAGLAVGR	HLAGLAVGR2	2	3.66E-05	0.00069676	0.000292826	0.000310463	0.000287687	0.000310559	0	1	1.18E+07	5.80E+06	1.18E+07	0.980593	34.0922	33.9611	34.3129	58.69	34.115	58.6899	EMILIN-1	0.000287356	0.979982	4.34E+07	5.67528	0.287309	7.5916	0.999943	1.16518	0.000262057	7.5983e+06;2.91332e+06;2.62539e+06;1.43349e+06;524248;346752;	7.48612e+06;2.91332e+06;2.58816e+06;1.43349e+06;524248;343088;	0.977388;0.985218;0.980324;0.987933;0.977852;0.943728;	52927	0	0	0	0
DIA_OC3.mzML	DIA_OC3	Q9Y6C2	Q9Y6C2	EMIL1_HUMAN	EMILIN1	1.58E+07	9.02E+06	9.53E+06	1.58E+07	9.02E+06	9.53E+06	9.53E+06	HLAGLAVGR	HLAGLAVGR	HLAGLAVGR2	2	3.67E-05	0.00069676	0.000314861	0.000292312	0.000287687	0.000292398	0	1	1.14E+07	6.20E+06	1.14E+07	0.985344	33.7054	33.5279	33.8829	58.69	33.6731	58.7703	EMILIN-1	0.000287356	0.992761	3.96E+07	5.53661	0.330521	8.95697	0.999986	0	-1.00E+07	7.27483e+06;2.76152e+06;2.17944e+06;1.40675e+06;442199;319144;	7.27483e+06;2.76152e+06;2.17944e+06;1.40675e+06;442199;319144;	0.98559;0.983444;0.969765;0.987803;0.930891;0.980011;	52375	0	0	0	0
DIA_OC1.mzML	DIA_OC1	P50454	P50454	SERPH_HUMAN	SERPINH1	1.21E+06	797664	842730	1.21E+06	797664	842730	842730	HLAGLGLTEAIDK	HLAGLGLTEAIDK	HLAGLGLTEAIDK2	2	0.00021063	0.0322926	0.000315457	0.000313775	0.000287687	0.000313873	0	1	39531.2	25158.4	39531.2	0.581012	57.8454	57.76	57.9336	98.5565	57.8876	98.5489	Serpin H1	0.00476089	0.903036	162119	1.35773	0.117089	0.642606	0.995886	0	-1.00E+07	86442.8;0;9801.71;0;0;7592.16;	28945.4;0;9801.71;0;0;784.099;	0.523559;0;0.801784;0;0;-0.0578787;	90140	0	0	0	0
DIA_OC3.mzML	DIA_OC3	P50454	P50454	SERPH_HUMAN	SERPINH1	1.29E+06	771731	833302	1.29E+06	771731	833302	833302	HLAGLGLTEAIDK	HLAGLGLTEAIDK	HLAGLGLTEAIDK2	2	0.00084079	0.0322926	0.000314861	0.000292312	0.000287687	0.000292398	0	1	82115.9	45011.5	82115.9	0.893772	57.2627	57.131	57.393	98.5565	57.3938	98.3658	Serpin H1	0.00476089	0.980616	667534	1.7742	0.11602	0.923011	0.973484	1.13323	0.0309017	67674.1;2738.02;0;0;0;14441.8;	67674.1;0;0;0;0;14441.8;	0.877981;0.508727;0;0;0;0.967764;	89312	0	0	0	0
DIA_OC1.mzML	DIA_OC1	P50454	P50454	SERPH_HUMAN	SERPINH1	1.21E+06	797664	842730	1.21E+06	797664	842730	842730	HLAGLGLTEAIDK	HLAGLGLTEAIDK	HLAGLGLTEAIDK3	3	4.74E-05	0.000297398	0.000315457	0.000313775	0.000287687	0.000313873	0	1	372547	235733	372547	0.987327	57.8327	57.6554	58.0521	98.4309	57.8138	98.5284	Serpin H1	0.000142491	0.99039	2.40E+06	4.85154	0.297056	4.0479	1	1.05795	0.0179605	196888;139363;71719.6;36295.6;21929.4;10375.4;	196888;139363;63976;36295.6;21929.4;10375.4;	0.994817;0.9917;0.830125;0.929912;0.890291;0.901522;	90118	0	0	0	0
DIA_OC2.mzML	DIA_OC2	P50454	P50454	SERPH_HUMAN	SERPINH1	1.51E+06	771882	839661	1.51E+06	771882	839661	839661	HLAGLGLTEAIDK	HLAGLGLTEAIDK	HLAGLGLTEAIDK3	3	3.66E-05	0.000297398	0.000292826	0.000310463	0.000287687	0.000310559	0	1	426102	221288	426102	0.979733	57.7051	57.5308	57.8825	98.4309	57.7576	98.3353	Serpin H1	0.000142491	0.985278	3.46E+06	5.17063	0.241662	5.63442	0.999997	1.05795	0.0107815	233987;149900;66448;47840.9;38106.3;17911.5;	229118;149143;66008.9;47840.9;38106.3;17911.5;	0.983879;0.969803;0.882532;0.990829;0.924021;0.934435;	89980	0	0	0	0
DIA_OC3.mzML	DIA_OC3	P50454	P50454	SERPH_HUMAN	SERPINH1	1.29E+06	771731	833302	1.29E+06	771731	833302	833302	HLAGLGLTEAIDK	HLAGLGLTEAIDK	HLAGLGLTEAIDK3	3	3.67E-05	0.000297398	0.000314861	0.000292312	0.000287687	0.000292398	0	1	329352	180645	329352	0.907468	57.2469	57.1154	57.4658	98.4309	57.3199	98.3386	Serpin H1	0.000142491	0.948543	2.19E+06	3.71675	0.358634	1.25203	0.999992	1.31014	0.0154664	213434;126955;30290;31157.4;12230.6;19814.6;	183084;115110;0;31157.4;0;19814.6;	0.901171;0.908304;0.453958;0.941378;0.495549;0.933632;	89290	0	0	0	0
DIA_OC1.mzML	DIA_OC1	P50454	P50454	SERPH_HUMAN	SERPINH1	1.21E+06	797664	842730	1.21E+06	797664	842730	842730	HLAGLGLTEAIDKNK	HLAGLGLTEAIDKNK	HLAGLGLTEAIDKNK3	3	0.000236742	0.00217104	0.000315457	0.000313775	0.000287687	0.000313873	0	1	241934	161679	241934	0.591478	49.1171	48.9381	49.2473	84.1955	48.9453	84.4822	Serpin H1	0.000553003	0.710704	4.32E+06	1.91749	0.41703	1.88225	0.993141	0	-1.00E+07	201061;81257.1;0;155148;59856.6;12543.7;	101028;81257.1;0;0;59648.3;0;	0.0634832;0.983366;0;-0.298419;0.9519;0.383537;	76464	0	0	0	0
DIA_OC2.mzML	DIA_OC2	P50454	P50454	SERPH_HUMAN	SERPINH1	1.51E+06	771882	839661	1.51E+06	771882	839661	839661	HLAGLGLTEAIDKNK	HLAGLGLTEAIDKNK	HLAGLGLTEAIDKNK3	3	3.66E-05	0.00217104	0.000292826	0.000310463	0.000287687	0.000310559	0	1	522864	285380	522864	0.976366	48.9567	48.7786	49.088	84.1955	48.8523	84.3676	Serpin H1	0.000553003	0.874499	5.01E+06	2.26092	0.498873	3.02739	0.99994	1.1138	0.0514877	224896;184160;14504.8;81626.3;118851;47052.6;	219852;184160;0;29385.2;118851;0;	0.974251;0.980883;0.0804418;0.424253;0.973279;0.45229;	76257	0	0	0	0
DIA_OC3.mzML	DIA_OC3	P50454	P50454	SERPH_HUMAN	SERPINH1	1.29E+06	771731	833302	1.29E+06	771731	833302	833302	HLAGLGLTEAIDKNK	HLAGLGLTEAIDKNK	HLAGLGLTEAIDKNK3	3	3.67E-05	0.00217104	0.000314861	0.000292312	0.000287687	0.000292398	0	1	274709	162601	274709	0.79387	48.3145	48.1391	48.446	84.1955	48.3471	84.151	Serpin H1	0.000553003	0.763963	5.74E+06	2.80357	0.757918	4.98147	1	1.14817	0.0162458	219145;186826;69439.7;77427.9;78625.6;22390.7;	94702.2;101381;69439.7;40910.5;78625.6;7566.24;	0.683013;0.749785;0.806731;0.62672;0.984238;0.585979;	75291	0	0	0	0
DIA_OC1.mzML	DIA_OC1	P50454	P50454	SERPH_HUMAN	SERPINH1	1.21E+06	797664	842730	1.21E+06	797664	842730	842730	HLAGLGLTEAIDKNKADLSR	HLAGLGLTEAIDKNKADLSR	HLAGLGLTEAIDKNKADLSR4	4	4.74E-05	0.00069676	0.000315457	0.000313775	0.000287687	0.000313873	0	1	233056	143152	233056	0.942077	55.5478	55.3734	55.7244	94.5022	55.6236	94.3301	Serpin H1	0.000287356	0.578863	1.16E+06	3.70875	0.763099	1.82677	0.999999	0	-1.00E+07	97953.7;71631.5;57851.4;72710.5;24587.7;32356.7;	89592.8;71631.5;41825.4;71831.2;13134.6;8981.49;	0.895722;0.985039;0.712978;0.95705;0.783069;0.32428;	86539	0	0	0	0
DIA_OC2.mzML	DIA_OC2	P50454	P50454	SERPH_HUMAN	SERPINH1	1.51E+06	771882	839661	1.51E+06	771882	839661	839661	HLAGLGLTEAIDKNKADLSR	HLAGLGLTEAIDKNKADLSR	HLAGLGLTEAIDKNKADLSR4	4	3.66E-05	0.00069676	0.000292826	0.000310463	0.000287687	0.000310559	0	1	270829	133334	270829	0.884768	55.4237	55.2464	55.5556	94.5022	55.5426	94.2615	Serpin H1	0.000287356	0.803863	1.67E+06	3.60626	0.787522	4.27371	0.999998	0	-1.00E+07	114872;89338.6;63774.5;106298;29000.2;56538.1;	114872;88699.1;29382.9;67258;15573;17850.8;	0.909889;0.937961;0.535513;0.771713;0.79358;0.297406;	86401	0	0	0	0
DIA_OC3.mzML	DIA_OC3	P50454	P50454	SERPH_HUMAN	SERPINH1	1.29E+06	771731	833302	1.29E+06	771731	833302	833302	HLAGLGLTEAIDKNKADLSR	HLAGLGLTEAIDKNKADLSR	HLAGLGLTEAIDKNKADLSR4	4	3.67E-05	0.00069676	0.000314861	0.000292312	0.000287687	0.000292398	0	1	145569	82501.6	145569	0.756088	54.7429	54.5232	54.8749	94.5022	54.978	94.1236	Serpin H1	0.000287356	0.823081	1.42E+06	2.40861	0.837094	1.98331	0.999997	0	-1.00E+07	63394.8;78456;95537.7;104037;28547.6;12698.9;	63394.8;32937.3;31946.4;49237.1;9621.94;0;	0.873095;0.660612;0.510196;0.669306;0.555685;0.129263;	85366	0	0	0	0
DIA_OC1.mzML	DIA_OC1	P40939	P40939	ECHA_HUMAN	HADHA	7.57E+06	4.74E+06	4.95E+06	7.57E+06	4.74E+06	4.95E+06	4.95E+06	HLAILGAGLM(UniMod:35)GAGIAQVSVDK	HLAILGAGLMGAGIAQVSVDK	HLAILGAGLM(UniMod:35)GAGIAQVSVDK3	3	8.22E-05	0.0038559	0.000315457	0.000313775	0.000287687	0.000313873	0	1	100606	63290.6	100606	0.770073	73.0435	72.8254	73.2216	125.142	73.1871	124.89	Trifunctional enzyme subunit alpha, mitochondrial	0.000755487	0	0	2.66416	0.411759	0.184018	0.99894	0.901287	0.0377135	28868.4;58726.4;62007.6;10536.4;2258.22;37276.9;	28868.4;34818.5;33135.7;5509.01;0;36918.7;	0.971715;0.53795;0.313196;0.526806;0.045441;0.831319;	113946	0	0	0	0
DIA_OC2.mzML	DIA_OC2	P40939	P40939	ECHA_HUMAN	HADHA	9.90E+06	5.15E+06	4.76E+06	9.90E+06	5.15E+06	4.76E+06	4.76E+06	HLAILGAGLM(UniMod:35)GAGIAQVSVDK	HLAILGAGLMGAGIAQVSVDK	HLAILGAGLM(UniMod:35)GAGIAQVSVDK3	3	0.000754489	0.0038559	0.000292826	0.000310463	0.000287687	0.000310559	0	1	42747.1	22043.7	42747.1	0.835485	72.9432	72.6805	73.0746	125.142	73.1036	124.838	Trifunctional enzyme subunit alpha, mitochondrial	0.000755487	0	0	2.11124	0.368027	0	0.980041	1.11404	0.017004	3328.22;24154;49906.2;2251.33;289.831;28068.3;	1111.98;13566.9;49906.2;752.184;0;28068.3;	0.596939;0.593895;0.969868;0.596939;-0.304684;0.961708;	113877	0	0	0	0
DIA_OC3.mzML	DIA_OC3	P40939	P40939	ECHA_HUMAN	HADHA	8.07E+06	4.66E+06	4.64E+06	8.07E+06	4.66E+06	4.64E+06	4.64E+06	HLAILGAGLM(UniMod:35)GAGIAQVSVDK	HLAILGAGLMGAGIAQVSVDK	HLAILGAGLM(UniMod:35)GAGIAQVSVDK3	3	3.67E-05	0.0038559	0.000314861	0.000292312	0.000287687	0.000292398	0	1	131014	78019.9	131014	0.829464	72.4095	72.146	72.7651	125.142	72.4352	125.072	Trifunctional enzyme subunit alpha, mitochondrial	0.000755487	0.885576	509126	2.23405	0.379879	0.105291	0.999877	0	-1.00E+07	60698.6;48593.1;107678;11571.7;9426.01;62832.8;	49249.4;18931.2;22289.9;0;0;62832.8;	0.797582;0.644332;0.144357;0.641142;0.567414;0.910232;	113049	0	0	0	0
DIA_OC1.mzML	DIA_OC1	P40939	P40939	ECHA_HUMAN	HADHA	7.57E+06	4.74E+06	4.95E+06	7.57E+06	4.74E+06	4.95E+06	4.95E+06	HLAILGAGLMGAGIAQVSVDK	HLAILGAGLMGAGIAQVSVDK	HLAILGAGLMGAGIAQVSVDK3	3	4.74E-05	0.000297398	0.000315457	0.000313775	0.000287687	0.000313873	0	1	2.42E+06	1.47E+06	2.42E+06	0.993545	84.1139	83.8932	84.4665	146.711	84.1705	146.705	Trifunctional enzyme subunit alpha, mitochondrial	0.000184775	0.937885	1.23E+07	5.55675	0.806985	7.89299	0.999997	1.08515	0.0103971	924031;783154;730107;564796;715882;365600;	924031;783154;730107;555350;715882;365600;	0.996177;0.993506;0.98062;0.938719;0.990192;0.938771;	131265	0	0	0	0
DIA_OC2.mzML	DIA_OC2	P40939	P40939	ECHA_HUMAN	HADHA	9.90E+06	5.15E+06	4.76E+06	9.90E+06	5.15E+06	4.76E+06	4.76E+06	HLAILGAGLMGAGIAQVSVDK	HLAILGAGLMGAGIAQVSVDK	HLAILGAGLMGAGIAQVSVDK3	3	3.66E-05	0.000297398	0.000292826	0.000310463	0.000287687	0.000310559	0	1	2.16E+06	1.13E+06	2.16E+06	0.847483	83.9573	83.6479	84.2667	146.711	84.0321	146.578	Trifunctional enzyme subunit alpha, mitochondrial	0.000184775	0.615464	8.78E+06	4.17356	0.807241	6.97067	0.999962	1.15125	0.0104688	970250;720004;794932;590738;753284;433373;	877328;659843;669423;549088;619365;433373;	0.848888;0.852092;0.811705;0.861977;0.840583;0.990189;	131127	0	0	0	0
DIA_OC3.mzML	DIA_OC3	P40939	P40939	ECHA_HUMAN	HADHA	8.07E+06	4.66E+06	4.64E+06	8.07E+06	4.66E+06	4.64E+06	4.64E+06	HLAILGAGLMGAGIAQVSVDK	HLAILGAGLMGAGIAQVSVDK	HLAILGAGLMGAGIAQVSVDK3	3	3.67E-05	0.000297398	0.000314861	0.000292312	0.000287687	0.000292398	0	1	1.91E+06	1.20E+06	1.91E+06	0.969743	83.6034	83.4245	83.9557	146.711	83.6111	146.729	Trifunctional enzyme subunit alpha, mitochondrial	0.000184775	0.721057	7.79E+06	4.9145	0.758748	7.21128	1	1.54006	0.00181663	681132;619206;646422;413117;620659;278294;	681132;619206;645140;413117;610036;215450;	0.962839;0.996903;0.961031;0.918613;0.949883;0.651108;	130575	0	0	0	0
DIA_OC2.mzML	DIA_OC2	Q9NZ08	Q9NZ08	ERAP1_HUMAN	ERAP1	602003	302855	269836	602003	302855	269836	269836	HLAISNMPLVK	HLAISNMPLVK	HLAISNMPLVK2	2	0.000754489	1	0.000292826	0.000310463	0.000287687	0.000310559	0	1	82480.5	42053.7	82480.5	0.775357	56.6583	56.5272	56.7906	96.8206	56.8281	96.5602	Endoplasmic reticulum aminopeptidase 1	0.00822889	0.283214	313034	2.0179	0.256551	1.06464	0.980503	1.05795	0.00987037	51034.7;16433.3;51884.1;0;5470.68;0;	51034.7;16433.3;15012.5;0;1934.42;0;	0.833195;0.95705;0.379848;0;0.635872;0;	88341	0	0	0	0
DIA_OC3.mzML	DIA_OC3	Q9NZ08	Q9NZ08	ERAP1_HUMAN	ERAP1	402539	219168	280295	402539	219168	280295	280295	HLAISNMPLVK	HLAISNMPLVK	HLAISNMPLVK2	2	0.000291715	1	0.000314861	0.000292312	0.000287687	0.000292398	0	1	66272.2	36592.7	66272.2	0.728476	56.247	56.1579	56.336	96.8206	56.352	96.6399	Endoplasmic reticulum aminopeptidase 1	0.00822889	0.116887	299852	2.21355	0.230012	1.52176	0.992931	0	-1.00E+07	76160;2950.95;56344.2;3000.9;0;0;	24673.6;2950.95;38647.7;2250.68;0;0;	0.564698;0.801784;0.827438;0.801784;0;0;	87720	0	0	0	0
DIA_OC1.mzML	DIA_OC1	Q9NZ08	Q9NZ08	ERAP1_HUMAN	ERAP1	479572	300705	262640	479572	300705	262640	262640	HLAISNMPLVK	HLAISNMPLVK	HLAISNMPLVK3	3	0.000564476	0.00391326	0.000315457	0.000313775	0.000287687	0.000313873	0	1	54130.5	34924.3	54130.5	0.79377	56.8598	56.5964	57.0369	96.802	56.8685	96.8109	Endoplasmic reticulum aminopeptidase 1	0.000789209	0.514027	763510	1.22462	0.392044	0	0.979677	1.12989	0.0803946	36116.4;19536.7;27247.4;3892.8;0;44077.5;	36116.4;5523.13;12491;0;0;0;	0.93961;0.55307;0.478519;-0.476488;0;-0.483175;	88596	0	0	0	0
DIA_OC2.mzML	DIA_OC2	Q9NZ08	Q9NZ08	ERAP1_HUMAN	ERAP1	602003	302855	269836	602003	302855	269836	269836	HLAISNMPLVK	HLAISNMPLVK	HLAISNMPLVK3	3	0.000754489	0.00391326	0.000292826	0.000310463	0.000287687	0.000310559	0	1	57249.5	28748.8	57249.5	0.617754	56.6468	56.3824	56.8212	96.802	56.8175	96.5393	Endoplasmic reticulum aminopeptidase 1	0.000789209	0.565897	946644	1.31483	0.49943	0.000842032	0.979825	1.25952	0.0214707	60177.6;16130.7;61908.4;10798.6;2795.26;13752.7;	25397.6;16130.7;15721.1;0;1040.05;0;	0.783659;0.885018;0.0755051;-0.587258;0.733817;-0.683513;	88320	0	0	0	0
DIA_OC3.mzML	DIA_OC3	Q9NZ08	Q9NZ08	ERAP1_HUMAN	ERAP1	402539	219168	280295	402539	219168	280295	280295	HLAISNMPLVK	HLAISNMPLVK	HLAISNMPLVK3	3	0.000642497	0.00391326	0.000314861	0.000292312	0.000287687	0.000292398	0	1	96819.9	54131.2	96819.9	0.867499	56.1893	55.9239	56.4525	96.802	56.3407	96.5428	Endoplasmic reticulum aminopeptidase 1	0.000789209	0.591263	997371	1.69138	0.405935	0.00381615	0.984759	1.06689	0.00332007	50524.2;23523.1;33860.6;0;0;20426.4;	50524.2;23523.1;22772.6;0;0;0;	0.959176;0.91485;0.615189;0;0;-0.282148;	87630	0	0	0	0
DIA_OC1.mzML	DIA_OC1	Q14683	Q14683	SMC1A_HUMAN	SMC1A	678478	417348	439826	678478	417348	439826	439826	HLALNLQEK	HLALNLQEK	HLALNLQEK2	2	4.74E-05	0.00069676	0.000315457	0.000313775	0.000287687	0.000313873	0	1	236278	140096	236278	0.732406	41.3278	41.1065	41.4591	70.3652	41.3683	70.2856	Structural maintenance of chromosomes protein 1A	0.000298315	0.873059	1.61E+06	2.40929	0.486957	1.62564	0.999888	0.678723	0.00226923	322827;34353.6;2250.17;78081;3377;21168.7;	188770;34353.6;0;13154.7;0;18973.7;	0.762914;0.82823;0.55684;0.0443771;0.55684;0.835285;	64252	0	0	0	0
DIA_OC2.mzML	DIA_OC2	Q14683	Q14683	SMC1A_HUMAN	SMC1A	1.02E+06	506645	457907	1.02E+06	506645	457907	457907	HLALNLQEK	HLALNLQEK	HLALNLQEK2	2	0.000288637	0.00069676	0.000292826	0.000310463	0.000287687	0.000310559	0	1	520612	255281	520612	0.80723	41.2667	41.0926	41.399	70.3652	41.3781	70.16	Structural maintenance of chromosomes protein 1A	0.000298315	0.863073	2.08E+06	1.76794	0.220971	0.323777	0.992801	0	-1.00E+07	396973;52280.9;0;120043;0;18701.5;	349123;52280.9;0;119208;0;0;	0.815449;0.690274;0;0.834454;0;-0.338343;	64183	0	0	0	0
DIA_OC3.mzML	DIA_OC3	Q14683	Q14683	SMC1A_HUMAN	SMC1A	764559	433582	455580	764559	433582	455580	455580	HLALNLQEK	HLALNLQEK	HLALNLQEK2	2	3.67E-05	0.00069676	0.000314861	0.000292312	0.000287687	0.000292398	0	1	267068	156596	267068	0.783358	40.6642	40.4423	40.7954	70.3652	40.8849	69.9852	Structural maintenance of chromosomes protein 1A	0.000298315	0.827818	1.61E+06	2.66329	0.279015	2.14591	0.998984	0	-1.00E+07	258433;43445.4;0;74075.3;3252.79;28025.2;	154004;43445.4;0;69618.6;0;12910.1;	0.687587;0.878216;0;0.936021;0.51408;0.790774;	63286	0	0	0	0
DIA_OC1.mzML	DIA_OC1	P50440	P50440	GATM_HUMAN	GATM	9.67E+06	5.66E+06	8.31E+06	9.67E+06	5.66E+06	8.31E+06	8.31E+06	HLAPDYR	HLAPDYR	HLAPDYR2	2	0.00195943	1	0.000315457	0.000313775	0.000287687	0.000313873	0	1	179788	99880.9	179788	0.95132	24.8514	24.7198	25.0718	41.3217	24.7469	41.4322	Glycine amidinotransferase, mitochondrial	0.00931113	0	764319	1.79715	0.196983	0.0622662	0.911993	0.511279	0.0352455	115711;21230.6;64076.7;12862.5;588.189;0;	115711;0;64076.7;3679.47;0;0;	0.947236;-0.0536733;0.958695;0.371595;0.273799;0;	38436	0	0	0	0
DIA_OC2.mzML	DIA_OC2	P50440	P50440	GATM_HUMAN	GATM	1.31E+07	6.16E+06	8.40E+06	1.31E+07	6.16E+06	8.40E+06	8.40E+06	HLAPDYR	HLAPDYR	HLAPDYR2	2	0.00201378	1	0.000292826	0.000310463	0.000287687	0.000310559	0	1	173786	78772.5	173786	0.859041	24.8932	24.7591	25.1141	41.3217	24.8101	41.3933	Glycine amidinotransferase, mitochondrial	0.00931113	0.0260519	1.41E+06	1.66495	0.560263	0.718957	0.919866	1.07678	0.0430499	133617;68120.3;85020.9;0;3061.84;0;	77051.6;11713.5;85020.9;0;0;0;	0.755931;0.685819;0.976351;0;-0.252748;0;	38505	0	0	0	0
DIA_OC3.mzML	DIA_OC3	P50440	P50440	GATM_HUMAN	GATM	8.95E+06	5.09E+06	7.92E+06	8.95E+06	5.09E+06	7.92E+06	7.92E+06	HLAPDYR	HLAPDYR	HLAPDYR2	2	0.000642497	1	0.000314861	0.000292312	0.000287687	0.000292398	0	1	238298	123124	238298	0.87008	24.6803	24.5492	24.8576	41.3217	24.64	41.2656	Glycine amidinotransferase, mitochondrial	0.00931113	0	1.30E+06	2.09311	0.373903	1.12838	0.984539	0.291676	0.00378224	124789;76080;98052;948.371;14884.2;0;	124789;39163.9;74345.5;0;2075.42;0;	0.980677;0.714403;0.76645;-0.338332;0.0299671;0;	38229	0	0	0	0
DIA_ON1.mzML	DIA_ON1	P50440	P50440	GATM_HUMAN	GATM	1.35E+07	1.38E+07	7.75E+06	1.35E+07	1.38E+07	7.75E+06	7.75E+06	HLAPDYR	HLAPDYR	HLAPDYR2	2	0.000558555	1	0.0177696	0.0157121	0.000287687	0.0157201	0	1	21437.4	24142.1	21437.4	0.850058	24.7754	24.69	24.8648	41.3217	24.6965	41.3923	Glycine amidinotransferase, mitochondrial	0.00931113	0.977066	202474	1.77657	0.819533	1.101	0.998305	2.02049	0.42774	17605.3;10854.2;4662.55;0;1872.02;0;	14253.1;2521.76;4662.55;0;0;0;	0.900783;0.652619;0.801784;0;0.133631;0;	38298	0	0	0	0
DIA_ON2.mzML	DIA_ON2	P50440	P50440	GATM_HUMAN	GATM	1.36E+07	1.46E+07	1.16E+07	1.36E+07	1.46E+07	1.16E+07	1.16E+07	HLAPDYR	HLAPDYR	HLAPDYR2	2	0.000874585	1	0.0110159	0.0110831	0.000287687	0.0110887	0	1	48663.6	58994.5	48663.6	0.838439	24.8056	24.6748	24.895	41.3217	24.7003	41.3931	Glycine amidinotransferase, mitochondrial	0.00931113	0.0922573	97216.4	2.05823	0.710804	1.24688	0.983424	0.843221	0.707188	30366.2;26988.1;4319.55;0;0;0;	19001.2;25342.8;4319.55;0;0;0;	0.680333;0.941414;0.929773;0;0;0;	38367	0	0	0	0
DIA_ON3.mzML	DIA_ON3	P50440	P50440	GATM_HUMAN	GATM	1.33E+07	1.35E+07	1.04E+07	1.33E+07	1.35E+07	1.04E+07	1.04E+07	HLAPDYR	HLAPDYR	HLAPDYR2	2	0.00200602	1	0.0096911	0.00950475	0.000287687	0.00950951	0	1	45583.4	50683.8	45583.4	0.904561	24.6124	24.4378	24.7018	41.3217	24.5581	41.3581	Glycine amidinotransferase, mitochondrial	0.00931113	0.888183	181822	1.39312	0.629738	0.670485	0.949312	1.66915	0.344748	25316.9;22674.3;0;0;5995.75;0;	22909.2;22674.3;0;0;0;0;	0.890117;0.919154;0;0;-0.434055;0;	38091	0	0	0	0
DIA_IN2.mzML	DIA_IN2	P50440	P50440	GATM_HUMAN	GATM	8.42E+06	1.12E+07	9.08E+06	8.42E+06	1.12E+07	9.08E+06	9.08E+06	HLAPDYR	HLAPDYR	HLAPDYR2	2	0.00708091	1	0.00982198	0.00960566	0.000287687	0.00961538	0	1	34455.5	47890.5	34455.5	0.975947	24.5102	24.3784	24.6425	41.3217	24.4778	41.3319	Glycine amidinotransferase, mitochondrial	0.00931113	0	137683	1.1718	0.536825	0.259559	0.861052	0.666391	0.728747	18284.6;16170.9;0;0;0;0;	18284.6;16170.9;0;0;0;0;	0.981567;0.969592;0;0;0;0;	37884	0	0	0	0
DIA_OC1.mzML	DIA_OC1	O14639	O14639	ABLM1_HUMAN	ABLIM1	2.50E+06	1.45E+06	496822	2.50E+06	1.45E+06	496822	496822	HLAPEVFR	HLAPEVFR	HLAPEVFR2	2	4.74E-05	0.00147658	0.000315457	0.000313775	0.000287687	0.000313873	0	1	1.23E+06	729144	1.23E+06	0.977778	41.4568	41.3213	41.6732	70.5773	41.4789	70.5322	Actin-binding LIM protein 1	0.000447127	0.915481	7.31E+06	5.42966	0.497155	4.64258	0.999991	1.05795	0.011416	1.45558e+06;594215;528553;220573;174842;31279.2;	1.30518e+06;574801;484324;187567;174842;31279.2;	0.947405;0.98457;0.964975;0.981863;0.990911;0.966516;	64454	0	0	0	0
DIA_OC2.mzML	DIA_OC2	O14639	O14639	ABLM1_HUMAN	ABLIM1	2.74E+06	1.34E+06	538817	2.74E+06	1.34E+06	538817	538817	HLAPEVFR	HLAPEVFR	HLAPEVFR2	2	3.66E-05	0.00147658	0.000292826	0.000310463	0.000287687	0.000310559	0	1	1.58E+06	790423	1.58E+06	0.975621	41.3956	41.1755	41.6153	70.5773	41.4847	70.4172	Actin-binding LIM protein 1	0.000447127	0.935486	1.10E+07	5.09442	0.410924	4.67515	0.999991	0.616393	0.0192977	1.79593e+06;689579;685215;311982;239838;31500.2;	1.65138e+06;687638;650873;276051;239838;30585.3;	0.965451;0.972066;0.973609;0.888776;0.991272;0.831676;	64385	0	0	0	0
DIA_OC3.mzML	DIA_OC3	O14639	O14639	ABLM1_HUMAN	ABLIM1	2.24E+06	1.28E+06	443369	2.24E+06	1.28E+06	443369	443369	HLAPEVFR	HLAPEVFR	HLAPEVFR2	2	3.67E-05	0.00147658	0.000314861	0.000292312	0.000287687	0.000292398	0	1	1.32E+06	786749	1.32E+06	0.980918	40.7931	40.5718	41.0127	70.5773	41.0047	70.2122	Actin-binding LIM protein 1	0.000447127	0.9882	8.59E+06	5.21412	0.479348	4.56754	0.99999	0.500391	0.00334028	1.3919e+06;569303;552163;215323;204388;32743.9;	1.35537e+06;569303;544845;189540;204388;32607.5;	0.984923;0.995201;0.967074;0.899931;0.978041;0.883187;	63488	0	0	0	0
DIA_OC1.mzML	DIA_OC1	Q7Z2K6	Q7Z2K6	ERMP1_HUMAN	ERMP1	425297	262803	301130	425297	262803	301130	301130	HLATSDMLAAASK	HLATSDMLAAASK	HLATSDMLAAASK3	3	8.22E-05	0.0038559	0.000315457	0.000313775	0.000287687	0.000313873	0	1	78466.5	48435.8	78466.5	0.808693	44.7526	44.6211	44.8414	77.3639	44.8539	77.1665	Endoplasmic reticulum metallopeptidase 1	0.000755487	0.643984	1.21E+06	2.37998	0.350069	0.293696	0.998899	1.12174	0.00926374	84223.3;84207.6;18840.8;0;20797.1;3155.77;	30881.7;52665.9;18840.8;0;6959.79;0;	0.721952;0.796971;0.895516;0;0.662361;0.430066;	69624	0	0	0	0
DIA_OC2.mzML	DIA_OC2	Q7Z2K6	Q7Z2K6	ERMP1_HUMAN	ERMP1	509446	259649	290804	509446	259649	290804	290804	HLATSDMLAAASK	HLATSDMLAAASK	HLATSDMLAAASK3	3	0.000134363	0.0038559	0.000292826	0.000310463	0.000287687	0.000310559	0	1	184861	89483.8	184861	0.905807	44.7315	44.5542	44.8625	77.3639	44.8435	77.1568	Endoplasmic reticulum metallopeptidase 1	0.000755487	0.980443	1.59E+06	2.41103	0.404336	0	0.996694	1.45887	0.0069462	80757.2;78967.5;98345;0;22044.4;0;	29841.2;78967.5;98345;0;7548.22;0;	0.60831;0.919926;0.906243;0;0.752414;0;	69624	0	0	0	0
DIA_OC3.mzML	DIA_OC3	Q7Z2K6	Q7Z2K6	ERMP1_HUMAN	ERMP1	748503	445202	345709	748503	445202	345709	345709	HLATSDMLAAASK	HLATSDMLAAASK	HLATSDMLAAASK3	3	3.67E-05	0.0038559	0.000314861	0.000292312	0.000287687	0.000292398	0	1	169438	89594.8	169438	0.897225	44.3514	44.2184	44.4396	77.3639	44.4283	77.2207	Endoplasmic reticulum metallopeptidase 1	0.000755487	0.913541	1.87E+06	3.40803	0.33759	1.58756	0.99995	0.730409	0.00458898	151945;92038.4;63782.5;35566.4;28140.6;3948.62;	44778.8;89582.4;63782.5;35566.4;16073;1284.74;	0.584771;0.913639;0.913632;0.93639;0.740636;0.656361;	69072	0	0	0	0
DIA_OC2.mzML	DIA_OC2	Q14839	Q8TDI0;Q14839	CHD4_HUMAN	CHD4	3.58E+06	1.83E+06	1.29E+06	3.58E+06	1.83E+06	1.29E+06		HLC(UniMod:4)EPGADGAETFADGVPR	HLCEPGADGAETFADGVPR	HLC(UniMod:4)EPGADGAETFADGVPR3	3	0.00647064	0.0101438	0.000292826	0.000310463	0.000287687	0.000310559	0	0	14678.8	7220.39	14678.8	0.635445	53.4521	53.3631	53.6263	91.0804	53.4505	91.0888	Chromodomain-helicase-DNA-binding protein 4	0.0016477	0	0	0.968592	0.439162	0	0.751785	0	-1.00E+07	3753.58;10481.1;4701.56;0;8507.78;7871.57;	1407.59;4763.44;1232.62;0;8507.78;0;	0.499676;0.643145;0.591415;0;0.653596;0.334315;	83309	0	0	0	0
DIA_OC3.mzML	DIA_OC3	Q14839	Q8TDI0;Q14839	CHD4_HUMAN	CHD4	1.62E+06	975339	1.26E+06	1.62E+06	975339	1.26E+06		HLC(UniMod:4)EPGADGAETFADGVPR	HLCEPGADGAETFADGVPR	HLC(UniMod:4)EPGADGAETFADGVPR3	3	3.67E-05	0.0101438	0.000314861	0.000292312	0.000287687	0.000292398	0	0	22872.2	13111.9	22872.2	0.638558	52.7745	52.6855	52.8627	91.0804	52.8062	91.0422	Chromodomain-helicase-DNA-binding protein 4	0.0016477	0	0	2.46248	0.505275	0	0.998838	0	-1.00E+07	3178.18;41745.3;3625.47;5732.36;10913.6;11946.1;	3178.18;16623.2;0;4299.27;3070.8;2053.24;	0.801784;0.584178;-0.534522;0.801784;0.764003;0.126564;	82274	0	0	0	0
DIA_OC1.mzML	DIA_OC1	Q9UPN3	Q9UPN3	MACF1_HUMAN	MACF1	923751	560820	629949	923751	560820	629949	629949	HLDALTLFSSK	HLDALTLFSSK	HLDALTLFSSK3	3	0.000146924	1	0.000315457	0.000313775	0.000287687	0.000313873	0	1	18062	12201.5	18062	0.899365	71.0465	70.9145	71.1781	121.514	71.0054	121.615	Microtubule-actin cross-linking factor 1, isoforms 1/2/3/5	0.00889657	0	0	2.08914	0.466279	0.155222	0.997748	0	-1.00E+07	3940.93;9440.42;6672.89;388.37;10040.2;0;	1948.68;9440.42;6672.89;0;0;0;	0.757812;0.963979;0.849291;0.319116;0.453826;0;	110815	0	0	0	0
DIA_OC1.mzML	DIA_OC1	Q7L5N7	Q7L5N7	PCAT2_HUMAN	LPCAT2	926937	579332	560441	926937	579332	560441	560441	HLDEYASIASSSK	HLDEYASIASSSK	HLDEYASIASSSK3	3	0.000324781	0.000909439	0.000315457	0.000313775	0.000287687	0.000313873	0	1	104607	64492	104607	0.86163	37.8413	37.6663	38.0187	64.5291	37.9611	64.3627	Lysophosphatidylcholine acyltransferase 2	0.000334784	0	150300	2.12401	0.709725	0	0.99019	0	-1.00E+07	57615.1;36254.4;29108.6;11898.4;2732.3;	57615.1;36254.4;10737.1;2151.51;814.706;	0.836295;0.98083;0.595096;0.366104;0.502152;	58794	0	0	0	0
DIA_OC2.mzML	DIA_OC2	Q7L5N7	Q7L5N7	PCAT2_HUMAN	LPCAT2	1.66E+06	889819	859237	1.66E+06	889819	859237	859237	HLDEYASIASSSK	HLDEYASIASSSK	HLDEYASIASSSK3	3	3.66E-05	0.000909439	0.000292826	0.000310463	0.000287687	0.000310559	0	1	195529	100668	195529	0.96183	37.8759	37.7449	38.0503	64.5291	37.9619	64.4027	Lysophosphatidylcholine acyltransferase 2	0.000334784	0.700415	324671	3.72321	0.766871	0	0.999976	0	-1.00E+07	104426;49228.5;43100.2;35720.3;13324.2;	104426;48002.6;43100.2;33778.9;6928.29;	0.968027;0.944652;0.965947;0.935487;0.794702;	58863	0	0	0	0
DIA_OC3.mzML	DIA_OC3	Q7L5N7	Q7L5N7	PCAT2_HUMAN	LPCAT2	1.13E+06	618145	661656	1.13E+06	618145	661656	661656	HLDEYASIASSSK	HLDEYASIASSSK	HLDEYASIASSSK3	3	3.67E-05	0.000909439	0.000314861	0.000292312	0.000287687	0.000292398	0	1	138082	77658.8	138082	0.940091	37.2707	37.1385	37.4011	64.5291	37.4156	64.3023	Lysophosphatidylcholine acyltransferase 2	0.000334784	0.909269	551060	3.23772	0.541574	0	0.99942	0	-1.00E+07	71190.8;22624.1;60224.5;39450.9;0;	71190.8;10046.1;56845.3;39450.9;0;	0.979417;0.727817;0.928356;0.971466;0;	57966	0	0	0	0
DIA_OC1.mzML	DIA_OC1	Q9UNF1	Q9UNF1	MAGD2_HUMAN	MAGED2	2.27E+06	1.40E+06	1.20E+06	2.27E+06	1.40E+06	1.20E+06	970820	HLDGEEDGSSDQSQASGTTGGR	HLDGEEDGSSDQSQASGTTGGR	HLDGEEDGSSDQSQASGTTGGR3	3	8.22E-05	0.00069676	0.000315457	0.000313775	0.000287687	0.000313873	0	1	18090.7	10482.7	18090.7	0.967939	21.0406	20.9095	21.1722	33.797	21.2442	33.3879	Melanoma-associated antigen D2	0.000287356	0	0	1.77599	0.538686	2.3725	0.999432	0	-1.00E+07	10828.2;17240.7;2207.18;2875.52;2221.05;10563.2;	10808.5;17240.7;850.037;0;0;0;	0.818026;0.981762;0.687561;0.500986;0.326925;-0.151146;	32463	0	0	0	0
DIA_OC2.mzML	DIA_OC2	Q9UNF1	Q9UNF1	MAGD2_HUMAN	MAGED2	2.85E+06	1.40E+06	1.17E+06	2.85E+06	1.40E+06	1.17E+06	945823	HLDGEEDGSSDQSQASGTTGGR	HLDGEEDGSSDQSQASGTTGGR	HLDGEEDGSSDQSQASGTTGGR3	3	3.66E-05	0.00069676	0.000292826	0.000310463	0.000287687	0.000310559	0	1	34043.4	15957.2	34043.4	0.904054	21.2618	21.1718	21.3471	33.797	21.3157	33.7819	Melanoma-associated antigen D2	0.000287356	0.885054	220766	2.85763	0.638559	3.70283	0.999999	0	-1.00E+07	20133.7;28756.8;8109.99;4872.16;4295.47;10744.8;	15570.4;22279.2;8109.99;3654.12;3221.61;5672.87;	0.835501;0.958055;0.801784;0.801784;0.801784;0.713495;	32808	0	0	0	0
DIA_OC3.mzML	DIA_OC3	Q9UNF1	Q9UNF1	MAGD2_HUMAN	MAGED2	2.00E+06	1.19E+06	1.12E+06	2.00E+06	1.19E+06	1.12E+06	927799	HLDGEEDGSSDQSQASGTTGGR	HLDGEEDGSSDQSQASGTTGGR	HLDGEEDGSSDQSQASGTTGGR3	3	3.67E-05	0.00069676	0.000314861	0.000292312	0.000287687	0.000292398	0	1	38402	20241.8	38402	0.926263	21.0914	20.9578	21.1769	33.797	21.1173	33.7903	Melanoma-associated antigen D2	0.000287356	0	116654	2.27144	0.347588	0	0.99905	0	-1.00E+07	2215.75;25649.3;13822.9;7415.07;2567.02;14299;	0;24338.5;6648.44;7415.07;927.932;8270.92;	0.0158684;0.968749;0.796049;0.903562;0.711909;0.782857;	32601	0	0	0	0
DIA_OC1.mzML	DIA_OC1	P11216	P11216	PYGB_HUMAN	PYGB	1.42E+07	9.17E+06	1.12E+07	1.42E+07	9.17E+06	1.12E+07	1.12E+07	HLDHVAALFPGDVDR	HLDHVAALFPGDVDR	HLDHVAALFPGDVDR2	2	0.000266951	0.000297398	0.000315457	0.000313775	0.000287687	0.000313873	0	1	19070.5	12278.6	19070.5	0.449472	57.2857	57.1072	57.4606	96.9514	56.9538	97.5922	Glycogen phosphorylase, brain form	0.000192827	0	0	1.64692	0.693936	2.20486	0.991798	1.05231	0.0285177	56411.6;13142.8;36344.1;9485.52;3096.18;25557;	12147.9;13142.8;5761.55;3365.13;1161.07;4487.99;	0.519917;0.6319;0.260714;0.614881;0.649097;0.0944571;	89260	0	0	0	0
DIA_OC2.mzML	DIA_OC2	P11216	P11216	PYGB_HUMAN	PYGB	1.68E+07	8.73E+06	1.10E+07	1.68E+07	8.73E+06	1.10E+07	1.10E+07	HLDHVAALFPGDVDR	HLDHVAALFPGDVDR	HLDHVAALFPGDVDR2	2	0.000134363	0.000297398	0.000292826	0.000310463	0.000287687	0.000310559	0	1	285609	151358	285609	0.952739	57.201	56.9805	57.3789	96.9514	56.9025	97.5205	Glycogen phosphorylase, brain form	0.000192827	0	411306	3.50298	0.43371	2.37575	0.997274	0.459599	0.0387905	176123;22775;76968.4;36746.4;32516.7;27971.2;	176123;0;76968.4;30646.3;32516.7;0;	0.960233;0.497293;0.971376;0.806757;0.86803;0.548515;	89191	0	0	0	0
DIA_OC3.mzML	DIA_OC3	P11216	P11216	PYGB_HUMAN	PYGB	1.57E+07	8.55E+06	1.15E+07	1.57E+07	8.55E+06	1.15E+07	1.15E+07	HLDHVAALFPGDVDR	HLDHVAALFPGDVDR	HLDHVAALFPGDVDR2	2	3.67E-05	0.000297398	0.000314861	0.000292312	0.000287687	0.000292398	0	1	184021	100018	184021	0.903389	56.7454	56.6116	56.878	96.9514	56.4313	97.4822	Glycogen phosphorylase, brain form	0.000192827	0.340613	1.28E+06	4.48592	0.586886	3.96806	0.999996	1.00265	0.0104083	109155;15544.9;60593.2;38910.9;29678.4;42153.5;	96585.7;0;57757.2;37348.9;29678.4;38897.5;	0.863157;0.514291;0.943795;0.957716;0.95569;0.894672;	88501	0	0	0	0
DIA_ON1.mzML	DIA_ON1	P11216	P11216	PYGB_HUMAN	PYGB	2.20E+07	2.38E+07	2.85E+07	2.20E+07	2.38E+07	2.85E+07	2.85E+07	HLDHVAALFPGDVDR	HLDHVAALFPGDVDR	HLDHVAALFPGDVDR2	2	0.000141543	0.000297398	0.000853242	0.000732064	0.000287687	0.000732064	0	1	237898	257813	237898	0.868554	56.9655	56.7456	57.097	96.9514	56.6442	97.4707	Glycogen phosphorylase, brain form	0.000192827	0.836232	1.52E+06	4.83484	0.593908	5.0366	0.999999	0	-1.00E+07	151012;36750.2;56158.7;49338.8;58621.1;47989;	132972;32828.2;54864.6;49338.8;50061.3;46035.9;	0.857892;0.880062;0.927625;0.931222;0.832136;0.91979;	88777	0	0	0	0
DIA_ON2.mzML	DIA_ON2	P11216	P11216	PYGB_HUMAN	PYGB	2.74E+07	2.81E+07	2.85E+07	2.74E+07	2.81E+07	2.85E+07	2.85E+07	HLDHVAALFPGDVDR	HLDHVAALFPGDVDR	HLDHVAALFPGDVDR2	2	0.00012216	0.000297398	0.000752445	0.000621891	0.000287687	0.000621891	0	1	243263	262688	243263	0.889977	56.9179	56.8297	57.181	96.9514	56.7048	97.3259	Glycogen phosphorylase, brain form	0.000192827	0.875841	517077	4.03025	0.717193	4.96838	0.999964	0.438813	0.197214	144605;43212.3;70959.3;61977.5;47223.3;27435.3;	130025;43212.3;66015.1;52678.1;47223.3;7633.76;	0.867872;0.871559;0.912996;0.846805;0.918661;0.589433;	88708	0	0	0	0
DIA_ON3.mzML	DIA_ON3	P11216	P11216	PYGB_HUMAN	PYGB	2.67E+07	2.78E+07	2.90E+07	2.67E+07	2.78E+07	2.90E+07	2.90E+07	HLDHVAALFPGDVDR	HLDHVAALFPGDVDR	HLDHVAALFPGDVDR2	2	0.00013598	0.000297398	0.000784314	0.000740741	0.000287687	0.000740741	0	1	147501	149424	147501	0.864007	56.7627	56.6296	56.9802	96.9514	56.4861	97.4188	Glycogen phosphorylase, brain form	0.000192827	0.852351	2.88E+06	4.29015	0.537778	6.27184	0.999998	0.882417	0.279414	123103;66554.3;90506.6;102831;59893.4;75590.5;	61166.1;62163.1;86334.5;90927.3;0;75590.5;	0.742486;0.850727;0.950103;0.912798;0.531392;0.95856;	88501	0	0	0	0
DIA_IN1.mzML	DIA_IN1	P11216	P11216	PYGB_HUMAN	PYGB	1.61E+07	1.94E+07	1.37E+07	1.61E+07	1.94E+07	1.37E+07	1.37E+07	HLDHVAALFPGDVDR	HLDHVAALFPGDVDR	HLDHVAALFPGDVDR2	2	0.000504668	0.000297398	0.000832639	0.000777605	0.000287687	0.000777605	0	1	14805.6	18029	14805.6	0.362313	57.124	57.0359	57.3012	96.9514	56.9497	97.2645	Glycogen phosphorylase, brain form	0.000192827	0	0	1.9162	0.715259	2.31323	0.996596	0	-1.00E+07	41682;7606.7;7601.31;15213.8;14545.6;10811.5;	9012.01;2592.02;2677.45;4555.32;3116.18;10811.5;	0.169885;0.651448;0.659346;0.497547;0.663605;0.671047;	88984	0	0	0	0
DIA_IN2.mzML	DIA_IN2	P11216	P11216	PYGB_HUMAN	PYGB	1.61E+07	2.14E+07	1.48E+07	1.61E+07	2.14E+07	1.48E+07	1.48E+07	HLDHVAALFPGDVDR	HLDHVAALFPGDVDR	HLDHVAALFPGDVDR2	2	0.00060429	0.000297398	0.000814332	0.000677966	0.000287687	0.000677966	0	1	63155.6	92055.1	63155.6	0.857109	56.7736	56.6846	56.9508	96.9514	56.4118	97.5741	Glycogen phosphorylase, brain form	0.000192827	0	322951	2.12025	0.595249	1.24571	0.985284	0	-1.00E+07	60386.7;17287.2;6736.99;13222.3;2134.77;18107.7;	55618.1;4316.57;6736.99;1821.07;800.54;3396.07;	0.881783;0.720554;0.678513;0.158434;0.645868;0.251885;	88432	0	0	0	0
DIA_IN3.mzML	DIA_IN3	P11216	P11216	PYGB_HUMAN	PYGB	1.49E+07	1.92E+07	1.44E+07	1.49E+07	1.92E+07	1.44E+07	1.44E+07	HLDHVAALFPGDVDR	HLDHVAALFPGDVDR	HLDHVAALFPGDVDR2	2	0.00036914	0.000297398	0.000801282	0.000719424	0.000287687	0.000719424	0	1	19659.9	24921.5	19659.9	0.731473	56.8573	56.6781	56.9454	96.9514	56.6656	97.3003	Glycogen phosphorylase, brain form	0.000192827	0	0	1.97518	0.594764	2.72681	0.997712	0	-1.00E+07	48697.9;7967.76;7038.22;6371.08;4367.9;9298.43;	15384.2;3443.26;2382.71;791.965;1893.05;9298.43;	0.773114;0.673113;0.509078;-0.119536;0.672987;0.666518;	88570	0	0	0	0
DIA_OC1.mzML	DIA_OC1	P11216	P11216	PYGB_HUMAN	PYGB	1.42E+07	9.17E+06	1.12E+07	1.42E+07	9.17E+06	1.12E+07	1.12E+07	HLDHVAALFPGDVDR	HLDHVAALFPGDVDR	HLDHVAALFPGDVDR3	3	4.74E-05	0.000297398	0.000315457	0.000313775	0.000287687	0.000313873	0	1	1.42E+07	9.17E+06	1.42E+07	0.995962	57.2659	57.0911	57.5296	97.4696	57.2523	97.5567	Glycogen phosphorylase, brain form	0.000184775	0.98286	2.98E+07	5.89728	0.528992	4.47766	0.999966	0.267941	0.0104226	6.81417e+06;4.56574e+06;2.85422e+06;2.1378e+06;1.88212e+06;1.8196e+06;	6.81417e+06;4.56574e+06;2.85422e+06;2.1378e+06;1.88212e+06;1.8196e+06;	0.996187;0.995964;0.995422;0.99414;0.99286;0.989842;	89232	0	0	0	0
DIA_OC2.mzML	DIA_OC2	P11216	P11216	PYGB_HUMAN	PYGB	1.68E+07	8.73E+06	1.10E+07	1.68E+07	8.73E+06	1.10E+07	1.10E+07	HLDHVAALFPGDVDR	HLDHVAALFPGDVDR	HLDHVAALFPGDVDR3	3	3.66E-05	0.000297398	0.000292826	0.000310463	0.000287687	0.000310559	0	1	1.68E+07	8.73E+06	1.68E+07	0.995329	57.1849	57.0064	57.4481	97.4696	57.1993	97.493	Glycogen phosphorylase, brain form	0.000184775	0.979282	4.01E+07	5.92016	0.555241	5.80619	0.999918	0.615159	0.0053962	8.03515e+06;5.43022e+06;3.33593e+06;2.52832e+06;2.27178e+06;2.18284e+06;	8.03515e+06;5.43022e+06;3.33593e+06;2.52832e+06;2.27178e+06;2.18284e+06;	0.996165;0.993782;0.995832;0.996764;0.996796;0.994267;	89163	0	0	0	0
DIA_OC3.mzML	DIA_OC3	P11216	P11216	PYGB_HUMAN	PYGB	1.57E+07	8.55E+06	1.15E+07	1.57E+07	8.55E+06	1.15E+07	1.15E+07	HLDHVAALFPGDVDR	HLDHVAALFPGDVDR	HLDHVAALFPGDVDR3	3	3.67E-05	0.000297398	0.000314861	0.000292312	0.000287687	0.000292398	0	1	1.57E+07	8.55E+06	1.57E+07	0.995561	56.7264	56.5494	56.99	97.4696	56.7449	97.4499	Glycogen phosphorylase, brain form	0.000184775	0.966035	3.60E+07	5.58128	0.687392	5.75213	0.999998	1.13648	0.0200263	7.52225e+06;5.04513e+06;3.17197e+06;2.34597e+06;1.44859e+06;1.74315e+06;	7.52225e+06;5.04513e+06;3.17197e+06;2.34597e+06;1.44859e+06;1.74315e+06;	0.995897;0.995912;0.994203;0.995461;0.886415;0.979676;	88473	0	0	0	0
DIA_ON1.mzML	DIA_ON1	P11216	P11216	PYGB_HUMAN	PYGB	2.20E+07	2.38E+07	2.85E+07	2.20E+07	2.38E+07	2.85E+07	2.85E+07	HLDHVAALFPGDVDR	HLDHVAALFPGDVDR	HLDHVAALFPGDVDR3	3	0.000141543	0.000297398	0.000853242	0.000732064	0.000287687	0.000732064	0	1	2.20E+07	2.38E+07	2.20E+07	0.99311	56.9457	56.7294	57.1669	97.4696	56.9498	97.4386	Glycogen phosphorylase, brain form	0.000184775	0.983677	5.02E+07	5.88691	0.609646	5.63622	1	0.736602	0.000116087	1.05144e+07;6.99577e+06;4.47705e+06;3.28876e+06;2.85541e+06;2.88576e+06;	1.05144e+07;6.99577e+06;4.47604e+06;3.28876e+06;2.85541e+06;2.88576e+06;	0.996866;0.991251;0.987193;0.989029;0.989582;0.995589;	88749	0	0	0	0
DIA_ON2.mzML	DIA_ON2	P11216	P11216	PYGB_HUMAN	PYGB	2.74E+07	2.81E+07	2.85E+07	2.74E+07	2.81E+07	2.85E+07	2.85E+07	HLDHVAALFPGDVDR	HLDHVAALFPGDVDR	HLDHVAALFPGDVDR3	3	0.00012216	0.000297398	0.000752445	0.000621891	0.000287687	0.000621891	0	1	2.28E+07	2.34E+07	2.28E+07	0.992589	56.9409	56.7668	57.207	97.4696	57.0159	97.3646	Glycogen phosphorylase, brain form	0.000184775	0.986095	5.48E+07	5.86273	0.500512	5.74076	0.999923	0.983565	0.298992	1.09234e+07;7.29157e+06;4.55953e+06;3.5097e+06;3.00886e+06;2.64255e+06;	1.09234e+07;7.29157e+06;4.55953e+06;3.50971e+06;3.00886e+06;2.64255e+06;	0.995064;0.99013;0.990594;0.992367;0.996283;0.988433;	88749	0	0	0	0
DIA_ON3.mzML	DIA_ON3	P11216	P11216	PYGB_HUMAN	PYGB	2.67E+07	2.78E+07	2.90E+07	2.67E+07	2.78E+07	2.90E+07	2.90E+07	HLDHVAALFPGDVDR	HLDHVAALFPGDVDR	HLDHVAALFPGDVDR3	3	0.00013598	0.000297398	0.000784314	0.000740741	0.000287687	0.000740741	0	1	2.48E+07	2.51E+07	2.48E+07	0.99433	56.7869	56.5674	57.0061	97.4696	56.8017	97.4585	Glycogen phosphorylase, brain form	0.000184775	0.988009	5.95E+07	5.90905	0.600224	5.35586	0.999998	1.18644	0.263007	1.19086e+07;7.80051e+06;5.10679e+06;3.54479e+06;3.17938e+06;3.39114e+06;	1.19086e+07;7.80051e+06;5.10679e+06;3.54479e+06;3.17938e+06;3.39115e+06;	0.996551;0.996325;0.986105;0.994729;0.994749;0.9947;	88542	0	0	0	0
DIA_IN1.mzML	DIA_IN1	P11216	P11216	PYGB_HUMAN	PYGB	1.61E+07	1.94E+07	1.37E+07	1.61E+07	1.94E+07	1.37E+07	1.37E+07	HLDHVAALFPGDVDR	HLDHVAALFPGDVDR	HLDHVAALFPGDVDR3	3	0.000201248	0.000297398	0.000832639	0.000777605	0.000287687	0.000777605	0	1	9.62E+06	1.17E+07	9.62E+06	0.991287	57.15	56.9301	57.4132	97.4696	57.2694	97.3072	Glycogen phosphorylase, brain form	0.000184775	0.960673	2.23E+07	5.79202	0.664026	4.59887	0.999964	1.13616	0.012974	4.59686e+06;3.11661e+06;1.90735e+06;1.39341e+06;1.23305e+06;1.17684e+06;	4.59686e+06;3.11661e+06;1.90735e+06;1.39341e+06;1.23305e+06;1.17684e+06;	0.992968;0.995964;0.979594;0.991429;0.989835;0.985481;	89025	0	0	0	0
DIA_IN2.mzML	DIA_IN2	P11216	P11216	PYGB_HUMAN	PYGB	1.61E+07	2.14E+07	1.48E+07	1.61E+07	2.14E+07	1.48E+07	1.48E+07	HLDHVAALFPGDVDR	HLDHVAALFPGDVDR	HLDHVAALFPGDVDR3	3	0.00020247	0.000297398	0.000814332	0.000677966	0.000287687	0.000677966	0	1	1.01E+07	1.50E+07	1.01E+07	0.995881	56.7995	56.5802	57.0215	97.4696	56.7391	97.6152	Glycogen phosphorylase, brain form	0.000184775	0.97892	2.16E+07	5.81523	0.601146	3.29472	0.999994	0.776166	0.000913219	4.64818e+06;3.321e+06;2.12111e+06;1.18099e+06;1.25047e+06;1.28571e+06;	4.64818e+06;3.321e+06;2.12111e+06;1.18099e+06;1.25047e+06;1.28571e+06;	0.99735;0.993856;0.995834;0.968092;0.977435;0.98267;	88473	0	0	0	0
DIA_IN3.mzML	DIA_IN3	P11216	P11216	PYGB_HUMAN	PYGB	1.49E+07	1.92E+07	1.44E+07	1.49E+07	1.92E+07	1.44E+07	1.44E+07	HLDHVAALFPGDVDR	HLDHVAALFPGDVDR	HLDHVAALFPGDVDR3	3	0.000185357	0.000297398	0.000801282	0.000719424	0.000287687	0.000719424	0	1	9.47E+06	1.21E+07	9.47E+06	0.991055	56.8369	56.6158	57.1035	97.4696	56.9825	97.2672	Glycogen phosphorylase, brain form	0.000184775	0.989523	1.99E+07	5.75824	0.62029	2.84202	0.999984	0.587418	0.159562	4.30964e+06;3.14455e+06;2.01252e+06;1.36251e+06;1.27905e+06;1.06159e+06;	4.30964e+06;3.14455e+06;2.01252e+06;1.36251e+06;1.27905e+06;1.06159e+06;	0.994899;0.991098;0.982756;0.978583;0.993089;0.959403;	88542	0	0	0	0
DIA_OC1.mzML	DIA_OC1	P11216	P11216	PYGB_HUMAN	PYGB	1.42E+07	9.17E+06	1.12E+07	1.42E+07	9.17E+06	1.12E+07	1.12E+07	HLDHVAALFPGDVDR	HLDHVAALFPGDVDR	HLDHVAALFPGDVDR4	4	4.74E-05	0.00069676	0.000315457	0.000313775	0.000287687	0.000313873	0	1	2.17E+06	1.40E+06	2.17E+06	0.992618	57.3007	57.0801	57.5671	97.5713	57.3114	97.619	Glycogen phosphorylase, brain form	0.000298315	0.945911	6.78E+06	5.43567	0.707835	0	0.999999	0.901451	0.187469	919218;617869;633612;279209;395658;278456;	919218;617869;632982;278930;377994;278456;	0.993659;0.991183;0.992507;0.905473;0.940104;0.961153;	89287	0	0	0	0
DIA_OC2.mzML	DIA_OC2	P11216	P11216	PYGB_HUMAN	PYGB	1.68E+07	8.73E+06	1.10E+07	1.68E+07	8.73E+06	1.10E+07	1.10E+07	HLDHVAALFPGDVDR	HLDHVAALFPGDVDR	HLDHVAALFPGDVDR4	4	3.66E-05	0.00069676	0.000292826	0.000310463	0.000287687	0.000310559	0	1	2.12E+06	1.12E+06	2.12E+06	0.98648	57.2201	56.9983	57.3951	97.5713	57.258	97.5528	Glycogen phosphorylase, brain form	0.000298315	0.965186	8.19E+06	5.34554	0.691897	0	0.999973	1.03445	0.0272153	958030;582515;580551;355588;368525;294669;	958030;577988;580551;355588;176106;294669;	0.990216;0.977144;0.989611;0.961997;0.608066;0.988895;	89218	0	0	0	0
DIA_OC3.mzML	DIA_OC3	P11216	P11216	PYGB_HUMAN	PYGB	1.57E+07	8.55E+06	1.15E+07	1.57E+07	8.55E+06	1.15E+07	1.15E+07	HLDHVAALFPGDVDR	HLDHVAALFPGDVDR	HLDHVAALFPGDVDR4	4	3.67E-05	0.00069676	0.000314861	0.000292312	0.000287687	0.000292398	0	1	2.09E+06	1.16E+06	2.09E+06	0.987847	56.7183	56.5414	56.9819	97.5713	56.8063	97.4363	Glycogen phosphorylase, brain form	0.000298315	0.96609	9.53E+06	5.42239	0.737108	0	1	0.927905	0.0364242	970175;553898;570774;300417;452906;418931;	970175;553898;570774;300417;391485;403749;	0.98639;0.986028;0.992089;0.93841;0.866707;0.955444;	88459	0	0	0	0
DIA_ON1.mzML	DIA_ON1	P11216	P11216	PYGB_HUMAN	PYGB	2.20E+07	2.38E+07	2.85E+07	2.20E+07	2.38E+07	2.85E+07	2.85E+07	HLDHVAALFPGDVDR	HLDHVAALFPGDVDR	HLDHVAALFPGDVDR4	4	0.000141543	0.00069676	0.000853242	0.000732064	0.000287687	0.000732064	0	1	3.19E+06	3.45E+06	3.19E+06	0.992263	56.9377	56.7185	57.1589	97.5713	57.01	97.4256	Glycogen phosphorylase, brain form	0.000298315	0.965784	1.46E+07	5.56972	0.646903	0	1	0.620605	0.424485	1.44874e+06;857549;882108;654754;509909;459494;	1.44874e+06;857549;882108;653310;509694;459494;	0.996252;0.982908;0.994804;0.988276;0.859605;0.985882;	88735	0	0	0	0
DIA_ON2.mzML	DIA_ON2	P11216	P11216	PYGB_HUMAN	PYGB	2.74E+07	2.81E+07	2.85E+07	2.74E+07	2.81E+07	2.85E+07	2.85E+07	HLDHVAALFPGDVDR	HLDHVAALFPGDVDR	HLDHVAALFPGDVDR4	4	0.00012216	0.00069676	0.000752445	0.000621891	0.000287687	0.000621891	0	1	3.30E+06	3.37E+06	3.30E+06	0.980378	56.9797	56.7588	57.2421	97.5713	57.0766	97.4297	Glycogen phosphorylase, brain form	0.000298315	0.933414	1.39E+07	4.96601	0.641057	0	0.999935	1.29009	0.912878	1.52033e+06;895617;906584;699431;385271;542466;	1.50169e+06;895617;906584;694121;148638;540919;	0.975539;0.98493;0.983898;0.93975;0.545828;0.977204;	88804	0	0	0	0
DIA_ON3.mzML	DIA_ON3	P11216	P11216	PYGB_HUMAN	PYGB	2.67E+07	2.78E+07	2.90E+07	2.67E+07	2.78E+07	2.90E+07	2.90E+07	HLDHVAALFPGDVDR	HLDHVAALFPGDVDR	HLDHVAALFPGDVDR4	4	0.00013598	0.00069676	0.000784314	0.000740741	0.000287687	0.000740741	0	1	3.40E+06	3.46E+06	3.40E+06	0.992281	56.7789	56.6054	56.9981	97.5713	56.8631	97.4453	Glycogen phosphorylase, brain form	0.000298315	0.965564	1.57E+07	5.7777	0.643778	0	1	0.562357	0.551205	1.48854e+06;974154;935574;640620;604857;531604;	1.48854e+06;974154;935574;640620;604857;530662;	0.993485;0.987792;0.995037;0.960959;0.983335;0.979426;	88528	0	0	0	0
DIA_IN1.mzML	DIA_IN1	P11216	P11216	PYGB_HUMAN	PYGB	1.61E+07	1.94E+07	1.37E+07	1.61E+07	1.94E+07	1.37E+07	1.37E+07	HLDHVAALFPGDVDR	HLDHVAALFPGDVDR	HLDHVAALFPGDVDR4	4	0.000201248	0.00069676	0.000832639	0.000777605	0.000287687	0.000777605	0	1	1.39E+06	1.70E+06	1.39E+06	0.970838	57.1852	56.9649	57.4052	97.5713	57.3322	97.365	Glycogen phosphorylase, brain form	0.000298315	0.921333	5.98E+06	5.41508	0.6673	0	0.999987	1.17395	0.897992	664484;401410;382326;305732;182861;217687;	629882;392312;370286;305732;165473;217687;	0.963912;0.98468;0.967955;0.995903;0.804212;0.987922;	89080	0	0	0	0
DIA_IN2.mzML	DIA_IN2	P11216	P11216	PYGB_HUMAN	PYGB	1.61E+07	2.14E+07	1.48E+07	1.61E+07	2.14E+07	1.48E+07	1.48E+07	HLDHVAALFPGDVDR	HLDHVAALFPGDVDR	HLDHVAALFPGDVDR4	4	0.00020247	0.00069676	0.000814332	0.000677966	0.000287687	0.000677966	0	1	1.31E+06	1.92E+06	1.31E+06	0.975468	56.7915	56.5253	57.0128	97.5713	56.8031	97.6025	Glycogen phosphorylase, brain form	0.000298315	0.885807	6.94E+06	4.93597	0.613938	0	0.999999	0.708682	0.725117	666825;398006;249117;256801;203578;239624;	666825;398006;249117;106388;198279;239624;	0.997473;0.970115;0.925122;0.793269;0.800531;0.988054;	88459	0	0	0	0
DIA_IN3.mzML	DIA_IN3	P11216	P11216	PYGB_HUMAN	PYGB	1.49E+07	1.92E+07	1.44E+07	1.49E+07	1.92E+07	1.44E+07	1.44E+07	HLDHVAALFPGDVDR	HLDHVAALFPGDVDR	HLDHVAALFPGDVDR4	4	0.000185357	0.00069676	0.000801282	0.000719424	0.000287687	0.000719424	0	1	1.41E+06	1.79E+06	1.41E+06	0.985907	56.8289	56.565	57.0926	97.5713	57.0444	97.2542	Glycogen phosphorylase, brain form	0.000298315	0.887656	4.44E+06	5.0289	0.705769	0	0.999997	0.808109	0.865206	665220;427279;332122;286862;185673;187230;	665220;417208;332122;286862;85920;177439;	0.990709;0.979299;0.98459;0.971641;0.688584;0.915883;	88528	0	0	0	0
DIA_OC1.mzML	DIA_OC1	P11216	P11216	PYGB_HUMAN	PYGB	1.42E+07	9.17E+06	1.12E+07	1.42E+07	9.17E+06	1.12E+07	1.12E+07	HLDHVAALFPGDVDRLR	HLDHVAALFPGDVDRLR	HLDHVAALFPGDVDRLR3	3	0.000146924	0.00570125	0.000315457	0.000313775	0.000287687	0.000313873	0	1	107811	68556.8	107811	0.889217	61.1454	60.8789	61.4989	103.578	61.0429	103.807	Glycogen phosphorylase, brain form	0.0010388	0.834914	2.70E+06	1.38027	0.381677	0.986267	0.998	0.760912	0.580738	157657;97173.3;21143.2;69615.7;29878.6;6516.71;	0;97173.3;0;36640.9;10637.8;1835.05;	0.387461;0.938927;0.145724;0.47174;0.43513;0.51537;	95313	0	0	0	0
DIA_OC2.mzML	DIA_OC2	P11216	P11216	PYGB_HUMAN	PYGB	1.68E+07	8.73E+06	1.10E+07	1.68E+07	8.73E+06	1.10E+07	1.10E+07	HLDHVAALFPGDVDRLR	HLDHVAALFPGDVDRLR	HLDHVAALFPGDVDRLR3	3	0.000999001	0.00570125	0.000292826	0.000310463	0.000287687	0.000310559	0	1	167545	86224.7	167545	0.443997	60.9725	60.7071	61.3257	103.578	60.9361	103.653	Glycogen phosphorylase, brain form	0.0010388	0.874743	3.37E+06	0.649551	0.355254	1.03019	0.964965	0.787952	0.064783	127813;72016;0;12135;66581.8;4777.34;	127813;26145;0;0;13586.4;0;	0.454396;0.250172;0;-0.227033;0.719155;0.388288;	95106	0	0	0	0
DIA_OC3.mzML	DIA_OC3	P11216	P11216	PYGB_HUMAN	PYGB	1.57E+07	8.55E+06	1.15E+07	1.57E+07	8.55E+06	1.15E+07	1.15E+07	HLDHVAALFPGDVDRLR	HLDHVAALFPGDVDRLR	HLDHVAALFPGDVDRLR3	3	3.67E-05	0.00570125	0.000314861	0.000292312	0.000287687	0.000292398	0	1	348738	207439	348738	0.937049	60.2954	60.1643	60.5169	103.578	60.3524	103.553	Glycogen phosphorylase, brain form	0.0010388	0.960778	3.52E+06	1.8813	0.316226	1.37053	0.99963	1.12357	0.0390895	267290;92895.8;4130.23;41885.2;24934.8;20690.2;	267290;81447.9;0;0;0;6317.14;	0.967434;0.837334;-0.397043;0.206992;0.198319;0.415663;	94071	0	0	0	0
DIA_ON1.mzML	DIA_ON1	P11216	P11216	PYGB_HUMAN	PYGB	2.20E+07	2.38E+07	2.85E+07	2.20E+07	2.38E+07	2.85E+07	2.85E+07	HLDHVAALFPGDVDRLR	HLDHVAALFPGDVDRLR	HLDHVAALFPGDVDRLR3	3	0.000230734	0.00570125	0.000853242	0.000732064	0.000287687	0.000732064	0	1	380383	357085	380383	0.886865	60.6549	60.3033	61.0078	103.578	60.6241	103.62	Glycogen phosphorylase, brain form	0.0010388	0.625558	3.83E+06	1.64983	0.447047	1.37793	0.999333	1.2721	0.529769	226052;146271;0;27370.4;24916.4;47978.3;	226052;146271;0;0;8060.21;12141.5;	0.91087;0.874313;0;0.429979;0.441437;0.391998;	94554	0	0	0	0
DIA_ON2.mzML	DIA_ON2	P11216	P11216	PYGB_HUMAN	PYGB	2.74E+07	2.81E+07	2.85E+07	2.74E+07	2.81E+07	2.85E+07	2.85E+07	HLDHVAALFPGDVDRLR	HLDHVAALFPGDVDRLR	HLDHVAALFPGDVDRLR3	3	0.00126646	0.00570125	0.000752445	0.000621891	0.000287687	0.000621891	0	1	251903	253257	251903	0.866853	60.5989	60.2944	60.8205	103.578	60.6584	103.507	Glycogen phosphorylase, brain form	0.0010388	0.930101	3.70E+06	0.941492	0.26265	0.765068	0.977186	1.05795	0.482196	219376;87020.7;0;0;8860.73;33874.1;	219376;32526.6;0;0;0;3368.94;	0.957751;0.25379;0;0;-0.0315191;0.224719;	94485	0	0	0	0
DIA_ON3.mzML	DIA_ON3	P11216	P11216	PYGB_HUMAN	PYGB	2.67E+07	2.78E+07	2.90E+07	2.67E+07	2.78E+07	2.90E+07	2.90E+07	HLDHVAALFPGDVDRLR	HLDHVAALFPGDVDRLR	HLDHVAALFPGDVDRLR3	3	0.000304847	0.00570125	0.000784314	0.000740741	0.000287687	0.000740741	0	1	205189	200187	205189	0.626073	60.404	60.273	60.578	103.578	60.3869	103.567	Glycogen phosphorylase, brain form	0.0010388	0.546858	2.43E+06	1.97795	0.464017	0.76854	0.9985	1.23391	0.121573	223522;62477.1;0;32914.1;55954.1;73526.5;	115035;34200.4;0;32914.1;55954.1;25945.2;	0.446573;0.687787;0;0.885799;0.957382;0.322862;	94209	0	0	0	0
DIA_IN2.mzML	DIA_IN2	P11216	P11216	PYGB_HUMAN	PYGB	1.61E+07	2.14E+07	1.48E+07	1.61E+07	2.14E+07	1.48E+07	1.48E+07	HLDHVAALFPGDVDRLR	HLDHVAALFPGDVDRLR	HLDHVAALFPGDVDRLR3	3	0.00060429	0.00570125	0.000814332	0.000677966	0.000287687	0.000677966	0	1	133385	180110	133385	0.758621	60.2467	60.0261	60.6	103.578	60.4245	103.383	Glycogen phosphorylase, brain form	0.0010388	0.814034	1.48E+06	1.43657	0.479047	0.638777	0.987301	0.695291	0.0602225	131267;61764.9;0;4878.83;10563.7;12871.8;	69189.1;61764.9;0;0;2430.7;0;	0.621842;0.929762;0;-0.261573;0.303249;0.453025;	93864	0	0	0	0
DIA_OC1.mzML	DIA_OC1	P11216	P11216	PYGB_HUMAN	PYGB	1.42E+07	9.17E+06	1.12E+07	1.42E+07	9.17E+06	1.12E+07	1.12E+07	HLDHVAALFPGDVDRLR	HLDHVAALFPGDVDRLR	HLDHVAALFPGDVDRLR4	4	4.74E-05	0.000297398	0.000315457	0.000313775	0.000287687	0.000313873	0	1	3.90E+06	2.48E+06	3.90E+06	0.984379	61.1332	60.8697	61.4447	103.706	61.132	103.792	Glycogen phosphorylase, brain form	0.000142491	0.994339	1.51E+07	5.39685	0.737399	8.6303	0.999995	1.31515	0.00292533	1.9529e+06;1.25753e+06;1.33742e+06;1.32112e+06;444807;559824;	1.82478e+06;1.25753e+06;1.31945e+06;1.31982e+06;444807;559824;	0.945675;0.998123;0.971139;0.984521;0.926495;0.981387;	95297	0	0	0	0
DIA_OC2.mzML	DIA_OC2	P11216	P11216	PYGB_HUMAN	PYGB	1.68E+07	8.73E+06	1.10E+07	1.68E+07	8.73E+06	1.10E+07	1.10E+07	HLDHVAALFPGDVDRLR	HLDHVAALFPGDVDRLR	HLDHVAALFPGDVDRLR4	4	3.66E-05	0.000297398	0.000292826	0.000310463	0.000287687	0.000310559	0	1	4.13E+06	2.08E+06	4.13E+06	0.873837	60.9604	60.6544	61.1381	103.706	61.0233	103.637	Glycogen phosphorylase, brain form	0.000142491	0.898358	1.57E+07	3.88683	0.616522	2.20175	0.999964	1.10444	0.220787	1.8602e+06;1.34814e+06;1.69714e+06;1.43562e+06;679100;590802;	929183;1.25335e+06;1.56406e+06;1.31724e+06;679100;388755;	0.0603845;0.857006;0.913619;0.842617;0.982015;0.788693;	95090	0	0	0	0
DIA_OC3.mzML	DIA_OC3	P11216	P11216	PYGB_HUMAN	PYGB	1.57E+07	8.55E+06	1.15E+07	1.57E+07	8.55E+06	1.15E+07	1.15E+07	HLDHVAALFPGDVDRLR	HLDHVAALFPGDVDRLR	HLDHVAALFPGDVDRLR4	4	3.67E-05	0.000297398	0.000314861	0.000292312	0.000287687	0.000292398	0	1	4.25E+06	2.53E+06	4.25E+06	0.992624	60.3295	60.0668	60.5932	103.706	60.4436	103.603	Glycogen phosphorylase, brain form	0.000142491	0.995916	1.79E+07	5.03369	0.728874	7.62406	1	1.15928	0.0941695	3.09778e+06;1.32912e+06;1.46244e+06;1.46666e+06;397483;621819;	2.26977e+06;1.31863e+06;1.46244e+06;1.46666e+06;397483;621819;	0.595518;0.992723;0.995161;0.990005;0.837606;0.994908;	94124	0	0	0	0
DIA_ON1.mzML	DIA_ON1	P11216	P11216	PYGB_HUMAN	PYGB	2.20E+07	2.38E+07	2.85E+07	2.20E+07	2.38E+07	2.85E+07	2.85E+07	HLDHVAALFPGDVDRLR	HLDHVAALFPGDVDRLR	HLDHVAALFPGDVDRLR4	4	0.000141543	0.000297398	0.000853242	0.000732064	0.000287687	0.000732064	0	1	4.65E+06	4.38E+06	4.65E+06	0.988711	60.6427	60.3362	60.9523	103.706	60.7144	103.603	Glycogen phosphorylase, brain form	0.000142491	0.974379	1.96E+07	4.89275	0.739395	6.48619	1	1.1165	0.00492937	2.52477e+06;1.54729e+06;1.5384e+06;1.61178e+06;317901;659782;	2.15139e+06;1.54729e+06;1.52865e+06;1.57416e+06;172976;645197;	0.925112;0.998244;0.978997;0.988773;0.689258;0.947613;	94538	0	0	0	0
DIA_ON2.mzML	DIA_ON2	P11216	P11216	PYGB_HUMAN	PYGB	2.74E+07	2.81E+07	2.85E+07	2.74E+07	2.81E+07	2.85E+07	2.85E+07	HLDHVAALFPGDVDRLR	HLDHVAALFPGDVDRLR	HLDHVAALFPGDVDRLR4	4	0.00012216	0.000297398	0.000752445	0.000621891	0.000287687	0.000621891	0	1	4.34E+06	4.36E+06	4.34E+06	0.965899	60.5897	60.2383	60.9436	103.706	60.7468	103.494	Glycogen phosphorylase, brain form	0.000142491	0.974461	1.90E+07	4.50385	0.755959	5.25634	0.999995	0.669795	0.00526952	2.48753e+06;1.44984e+06;1.52955e+06;1.44323e+06;402811;688323;	1.92455e+06;1.4163e+06;1.4765e+06;1.44323e+06;285586;682675;	0.745979;0.947163;0.954804;0.995635;0.765988;0.976855;	94469	0	0	0	0
DIA_ON3.mzML	DIA_ON3	P11216	P11216	PYGB_HUMAN	PYGB	2.67E+07	2.78E+07	2.90E+07	2.67E+07	2.78E+07	2.90E+07	2.90E+07	HLDHVAALFPGDVDRLR	HLDHVAALFPGDVDRLR	HLDHVAALFPGDVDRLR4	4	0.00013598	0.000297398	0.000784314	0.000740741	0.000287687	0.000740741	0	1	4.49E+06	4.38E+06	4.49E+06	0.976427	60.3918	60.0412	60.7021	103.706	60.4752	103.55	Glycogen phosphorylase, brain form	0.000142491	0.946288	1.97E+07	4.21822	0.794793	5.14796	0.999999	1.00599	0.429755	2.52734e+06;1.4946e+06;1.41868e+06;1.6004e+06;334711;642317;	2.11261e+06;1.47716e+06;1.41868e+06;1.59052e+06;0;642316;	0.692202;0.976096;0.988408;0.966047;0.660989;0.892206;	94193	0	0	0	0
DIA_IN1.mzML	DIA_IN1	P11216	P11216	PYGB_HUMAN	PYGB	1.61E+07	1.94E+07	1.37E+07	1.61E+07	1.94E+07	1.37E+07	1.37E+07	HLDHVAALFPGDVDRLR	HLDHVAALFPGDVDRLR	HLDHVAALFPGDVDRLR4	4	0.000279408	0.000297398	0.000832639	0.000777605	0.000287687	0.000777605	0	1	1.52E+06	1.87E+06	1.52E+06	0.957094	60.7558	60.4469	61.1084	103.706	61.0221	103.397	Glycogen phosphorylase, brain form	0.000142491	0.824391	9.49E+06	2.67642	0.438891	0.683309	0.998734	1.0652	0.0441838	1.66574e+06;673296;858494;583721;91324.9;279152;	1.07876e+06;673296;846428;0;0;191149;	0.230876;0.974793;0.943015;0.606914;0.207404;0.784449;	94676	0	0	0	0
DIA_IN2.mzML	DIA_IN2	P11216	P11216	PYGB_HUMAN	PYGB	1.61E+07	2.14E+07	1.48E+07	1.61E+07	2.14E+07	1.48E+07	1.48E+07	HLDHVAALFPGDVDRLR	HLDHVAALFPGDVDRLR	HLDHVAALFPGDVDRLR4	4	0.00020247	0.000297398	0.000814332	0.000677966	0.000287687	0.000677966	0	1	2.07E+06	2.85E+06	2.07E+06	0.929348	60.3688	60.0169	60.633	103.706	60.5153	103.542	Glycogen phosphorylase, brain form	0.000142491	0.949	7.76E+06	3.84707	0.801724	4.54598	0.999996	1.40109	0.00298813	1.63003e+06;660440;696443;800253;38764.8;332818;	1.2028e+06;660440;682863;723176;0;329165;	0.650581;0.985833;0.961691;0.847224;-0.00809497;0.905928;	94055	0	0	0	0
DIA_IN3.mzML	DIA_IN3	P11216	P11216	PYGB_HUMAN	PYGB	1.49E+07	1.92E+07	1.44E+07	1.49E+07	1.92E+07	1.44E+07	1.44E+07	HLDHVAALFPGDVDRLR	HLDHVAALFPGDVDRLR	HLDHVAALFPGDVDRLR4	4	0.000265252	0.000297398	0.000801282	0.000719424	0.000287687	0.000719424	0	1	1.64E+06	2.20E+06	1.64E+06	0.875349	60.3134	60.0929	60.6651	103.706	60.7265	103.166	Glycogen phosphorylase, brain form	0.000142491	0.950725	7.42E+06	2.69773	0.690471	0.760162	0.999712	1.05795	0.119873	1.52822e+06;640757;688847;483939;140814;211971;	232362;635353;688847;311589;73170.3;78549.9;	-0.594647;0.887165;0.970042;0.641911;0.567393;0.4906;	93986	0	0	0	0
DIA_OC1.mzML	DIA_OC1	Q8NBN7	Q8NBN7	RDH13_HUMAN	RDH13	371868	224373	255854	371868	224373	255854	255854	HLDLASLK	HLDLASLK	HLDLASLK2	2	0.00068141	0.00570125	0.000315457	0.000313775	0.000287687	0.000313873	0	1	71294.5	42196.6	71294.5	0.779346	46.687	46.5566	46.95	80.5425	46.6203	80.6574	Retinol dehydrogenase 13	0.0010388	0.694568	1.34E+06	1.64889	0.509595	0.741343	0.975426	1.43576	0.0216239	58820.9;26092.3;39439.3;36702.1;5202.71;10029.5;	23402.8;11189.7;6443.33;36702.1;0;0;	0.595692;0.749069;-0.0696523;0.905682;-0.381571;0.390404;	72661	0	0	0	0
DIA_OC2.mzML	DIA_OC2	Q8NBN7	Q8NBN7	RDH13_HUMAN	RDH13	527719	264971	165847	527719	264971	165847	165847	HLDLASLK	HLDLASLK	HLDLASLK2	2	3.66E-05	0.00570125	0.000292826	0.000310463	0.000287687	0.000310559	0	1	42819.4	21648.1	42819.4	0.784851	46.5785	46.4903	46.6666	80.5425	46.6177	80.4753	Retinol dehydrogenase 13	0.0010388	0.896535	678514	1.64593	0.582599	0.784217	0.999929	0.970823	0.0212313	13425.5;15121.4;6145.92;38645.8;14620;19027.4;	13425.5;3474.21;4609.44;25919.7;2569.14;3747.44;	0.801784;0.445628;0.801784;0.821548;0.503162;0.378868;	72523	0	0	0	0
DIA_OC3.mzML	DIA_OC3	Q8NBN7	Q8NBN7	RDH13_HUMAN	RDH13	515351	289325	408463	515351	289325	408463	408463	HLDLASLK	HLDLASLK	HLDLASLK2	2	3.67E-05	0.00570125	0.000314861	0.000292312	0.000287687	0.000292398	0	1	124604	69054.6	124604	0.926644	46.0662	45.9348	46.1972	80.5425	46.166	80.3658	Retinol dehydrogenase 13	0.0010388	0.977041	1.42E+06	2.15309	0.457056	1.94202	0.999678	1.44947	0.0776872	70089.6;44382.9;21550.6;34014.8;1466.92;9890.61;	70089.6;42848.2;0;11666.5;0;4038.44;	0.96988;0.968204;0.0218003;0.514256;-0.448993;0.639662;	71764	0	0	0	0
DIA_OC1.mzML	DIA_OC1	P28332	P28332	ADH6_HUMAN	ADH6	118627	86662.6	86662.6	118627	86662.6	86662.6	86662.6	HLDLLYPTILGHEGAGIVESIGEGVSTVKPGDK	HLDLLYPTILGHEGAGIVESIGEGVSTVKPGDK	HLDLLYPTILGHEGAGIVESIGEGVSTVKPGDK5	5	8.22E-05	0.0176946	0.00480405	0.00537273	0.0261298	0.00537514	0	1	118627	86662.6	118627	0.9526	89.639	89.5533	89.7717	168.902	89.58	160.103	Alcohol dehydrogenase 6	0.00273942	0	0	3.57161	0.559419	0	0.999155	0.558169	0.0703901	54917.9;34944.2;14120.1;2880.11;28933.4;0;	54917.8;34944.2;14120.1;0;28764.7;0;	0.954959;0.948911;0.936053;0.590196;0.952578;0;	139891	0	0	0	0
DIA_OC2.mzML	DIA_OC2	P28332	P28332	ADH6_HUMAN	ADH6	420452	230002	230002	420452	230002	230002	230002	HLDLLYPTILGHEGAGIVESIGEGVSTVKPGDK	HLDLLYPTILGHEGAGIVESIGEGVSTVKPGDK	HLDLLYPTILGHEGAGIVESIGEGVSTVKPGDK5	5	3.66E-05	0.0176946	0.00581102	0.00626258	0.0261298	0.00626538	0	1	420452	230002	420452	0.893869	89.6571	89.5678	89.7899	168.902	89.6174	159.686	Alcohol dehydrogenase 6	0.00273942	0	0	3.45771	0.461921	0	0.999824	0.732249	0.238674	186168;143941;63333.1;6678.8;108781;9272.04;	186168;134948;63333.1;0;99335.4;3269.13;	0.922208;0.879109;0.925668;0.478241;0.86081;0.682426;	140029	0	0	0	0
DIA_OC3.mzML	DIA_OC3	P28332	P28332	ADH6_HUMAN	ADH6	208729	142844	142844	208729	142844	142844	142844	HLDLLYPTILGHEGAGIVESIGEGVSTVKPGDK	HLDLLYPTILGHEGAGIVESIGEGVSTVKPGDK	HLDLLYPTILGHEGAGIVESIGEGVSTVKPGDK5	5	0.000205262	0.0176946	0.00604382	0.00802676	0.0261298	0.00803034	0	1	208729	142844	208729	0.952115	89.6168	89.5281	89.7489	168.902	89.5781	161.225	Alcohol dehydrogenase 6	0.00273942	0	0	2.2751	0.401143	0	0.996302	0	-1.00E+07	76167;78101.8;5167.03;0;54460.1;0;	76167;78101.8;0;0;54460.1;0;	0.950682;0.956891;0.570326;0;0.94727;0;	139960	0	0	0	0
DIA_ON1.mzML	DIA_ON1	P28332	P28332	ADH6_HUMAN	ADH6	577327	537009	537009	577327	537009	537009	537009	HLDLLYPTILGHEGAGIVESIGEGVSTVKPGDK	HLDLLYPTILGHEGAGIVESIGEGVSTVKPGDK	HLDLLYPTILGHEGAGIVESIGEGVSTVKPGDK5	5	0.00124844	0.0176946	0.0177696	0.0157121	0.0261298	0.0157201	0	1	577327	537009	577327	0.786985	89.6375	89.3707	89.8136	168.902	89.5786	165.273	Alcohol dehydrogenase 6	0.00273942	0	2.25E+06	2.08532	0.441561	0	0.980708	1.17532	0.437112	297480;210593;58058.6;0;201733;2101.6;	297480;97889.6;24561.7;0;181958;0;	0.7694;0.791745;0.724752;0;0.813175;-0.213973;	139960	0	0	0	0
DIA_ON2.mzML	DIA_ON2	P28332	P28332	ADH6_HUMAN	ADH6	283100	283785	283785	283100	283785	283785	283785	HLDLLYPTILGHEGAGIVESIGEGVSTVKPGDK	HLDLLYPTILGHEGAGIVESIGEGVSTVKPGDK	HLDLLYPTILGHEGAGIVESIGEGVSTVKPGDK5	5	0.000189861	0.0176946	0.0115995	0.0115636	0.0261298	0.0115694	0	1	283100	283785	283100	0.790029	89.6712	89.3188	89.8053	168.902	89.5882	164.43	Alcohol dehydrogenase 6	0.00273942	0.764317	1.36E+06	1.96811	0.462789	0	0.99751	2.06994	0.2905	148591;141405;7522.53;11263.6;129457;6182.92;	78173.9;75469.2;0;4462.58;129457;0;	0.750467;0.78032;0.316546;0.628361;0.819579;0.0933875;	140029	0	0	0	0
DIA_ON3.mzML	DIA_ON3	P28332	P28332	ADH6_HUMAN	ADH6	1.23E+06	1.18E+06	1.18E+06	1.23E+06	1.18E+06	1.18E+06	1.18E+06	HLDLLYPTILGHEGAGIVESIGEGVSTVKPGDK	HLDLLYPTILGHEGAGIVESIGEGVSTVKPGDK	HLDLLYPTILGHEGAGIVESIGEGVSTVKPGDK5	5	0.000225378	0.0176946	0.0096911	0.00950475	0.0261298	0.00950951	0	1	1.23E+06	1.18E+06	1.23E+06	0.939221	89.653	89.5215	89.786	168.902	89.5744	166.234	Alcohol dehydrogenase 6	0.00273942	0.818704	598768	3.53465	0.457802	0	0.999034	0	-1.00E+07	517550;362795;120732;29715.6;370103;5783.81;	517550;344390;120732;0;370103;0;	0.951891;0.897987;0.953012;0.562874;0.959873;-0.349403;	140029	0	0	0	0
DIA_IN1.mzML	DIA_IN1	P28332	P28332	ADH6_HUMAN	ADH6	296538	357173	357173	296538	357173	357173	357173	HLDLLYPTILGHEGAGIVESIGEGVSTVKPGDK	HLDLLYPTILGHEGAGIVESIGEGVSTVKPGDK	HLDLLYPTILGHEGAGIVESIGEGVSTVKPGDK5	5	0.00102596	0.0176946	0.010101	0.010989	0.0261298	0.0109948	0	1	296538	357173	296538	0.418701	89.6798	89.5906	89.8119	168.902	89.6037	165.044	Alcohol dehydrogenase 6	0.00273942	0.651264	5.70E+06	3.76474	0.509553	0	0.981691	1.4379	0.068463	355510;66180.4;42089.5;19398.5;269776;30438.7;	123123;66180.4;8739.94;19398.5;107234;25139.5;	0.250498;0.919707;0.309264;0.943014;0.302627;0.819207;	139960	0	0	0	0
DIA_IN2.mzML	DIA_IN2	P28332	P28332	ADH6_HUMAN	ADH6	137734	171298	171298	137734	171298	171298	171298	HLDLLYPTILGHEGAGIVESIGEGVSTVKPGDK	HLDLLYPTILGHEGAGIVESIGEGVSTVKPGDK	HLDLLYPTILGHEGAGIVESIGEGVSTVKPGDK5	5	0.000216333	0.0176946	0.00982198	0.00960566	0.0261298	0.00961538	0	1	137734	171298	137734	0.445338	89.6948	89.6065	89.7806	168.902	89.5702	164.929	Alcohol dehydrogenase 6	0.00273942	0.108454	5.41E+06	2.26975	0.541174	0	0.997248	1.18968	0.331327	169376;108582;13300.4;11391.2;166683;7060.56;	53145.3;40190;13300.4;9054.52;44398.4;1963.52;	0.447481;0.545025;0.801784;0.849553;0.352535;0.632453;	139960	0	0	0	0
DIA_IN3.mzML	DIA_IN3	P28332	P28332	ADH6_HUMAN	ADH6	622385	748185	748185	622385	748185	748185	748185	HLDLLYPTILGHEGAGIVESIGEGVSTVKPGDK	HLDLLYPTILGHEGAGIVESIGEGVSTVKPGDK	HLDLLYPTILGHEGAGIVESIGEGVSTVKPGDK5	5	0.00036914	0.0176946	0.0108005	0.0104004	0.0261298	0.0104058	0	1	622385	748185	622385	0.866729	89.6385	89.5524	89.8179	168.902	89.5632	164.383	Alcohol dehydrogenase 6	0.00273942	0.808713	2.39E+06	2.13267	0.393252	0	0.99766	0.426563	0.571056	267731;214086;8008.58;3796.44;177813;14051.3;	249975;194596;0;0;177813;0;	0.87068;0.848717;0.479677;-0.0563319;0.880886;0.43349;	139891	0	0	0	0
DIA_OC1.mzML	DIA_OC1	Q9UNF0	Q9UNF0	PACN2_HUMAN	PACSIN2	1.14E+06	783165	567505	1.14E+06	783165	567505	567505	HLDLSNVAGYK	HLDLSNVAGYK	HLDLSNVAGYK2	2	0.000119265	0.00331509	0.000315457	0.000313775	0.000287687	0.000313873	0	1	112162	74805.5	112162	0.781468	49.2519	49.1217	49.4733	84.5747	49.1878	84.6943	Protein kinase C and casein kinase substrate in neurons protein 2	0.000678507	0.961177	1.24E+06	1.7489	0.634902	2.24937	0.99878	1.05803	0.067076	111302;57647.3;24393.9;30986;39056.1;3388.88;	44320.3;57647.3;0;10194.5;24846.3;0;	0.654405;0.920363;-0.0692668;0.548455;0.768245;-0.302344;	76679	0	0	0	0
DIA_OC2.mzML	DIA_OC2	Q9UNF0	Q9UNF0	PACN2_HUMAN	PACSIN2	3.86E+06	2.11E+06	505218	3.86E+06	2.11E+06	505218	505218	HLDLSNVAGYK	HLDLSNVAGYK	HLDLSNVAGYK2	2	3.66E-05	0.00331509	0.000292826	0.000310463	0.000287687	0.000310559	0	1	111735	61006.1	111735	0.945355	49.1817	49.0045	49.3553	84.5747	49.0889	84.7275	Protein kinase C and casein kinase substrate in neurons protein 2	0.000678507	0.903441	1.68E+06	2.82774	0.3834	2.09756	0.999925	1.59762	0.0495635	86757;92846.7;36522.1;35102.7;41416.7;6027.21;	0;92846.7;31657.8;18888.2;34974.3;610.926;	0.525051;0.994142;0.878178;0.705535;0.908838;0.126181;	76610	0	0	0	0
DIA_OC3.mzML	DIA_OC3	Q9UNF0	Q9UNF0	PACN2_HUMAN	PACSIN2	506480	285577	690606	506480	285577	690606	690606	HLDLSNVAGYK	HLDLSNVAGYK	HLDLSNVAGYK2	2	3.67E-05	0.00331509	0.000314861	0.000292312	0.000287687	0.000292398	0	1	289713	170872	289713	0.893799	48.6286	48.4535	48.8917	84.5747	48.5706	84.6818	Protein kinase C and casein kinase substrate in neurons protein 2	0.000678507	0.896834	1.77E+06	2.63303	0.675079	3.27908	0.999876	0.98783	0.160876	199267;50646.1;50235.3;61163.2;46751.6;4828.81;	199267;49318;50235.3;41127.9;20777.7;0;	0.934362;0.923147;0.966584;0.662077;0.585062;0.0395534;	75782	0	0	0	0
DIA_ON3.mzML	DIA_ON3	Q9UNF0	Q9UNF0	PACN2_HUMAN	PACSIN2	44919.4	44923.2	284211	44919.4	44923.2	284211	284211	HLDLSNVAGYK	HLDLSNVAGYK	HLDLSNVAGYK2	2	0.00720871	0.00331509	0.0376963	0.0354176	0.000287687	0.0354331	0	1	44919.4	44923.2	44919.4	0.809085	48.4306	48.2568	48.5195	84.5747	48.4531	84.5537	Protein kinase C and casein kinase substrate in neurons protein 2	0.000678507	0	0	1.34166	0.61569	0.316077	0.854742	1.29065	0.378676	10028.6;0;0;47320.2;24869.9;20109.2;	10028.6;0;0;34890.8;12136.1;5183.85;	0.687469;0;0;0.844041;0.222845;0.799005;	75437	0	0	0	0
DIA_OC1.mzML	DIA_OC1	Q92616	Q92616	GCN1_HUMAN	GCN1	413294	268534	298513	413294	268534	298513	298513	HLDQIIPR	HLDQIIPR	HLDQIIPR2	2	0.000909422	0.0147089	0.000315457	0.000313775	0.000287687	0.000313873	0	1	68400.7	41270.8	68400.7	0.779305	41.7201	41.5883	41.8945	70.6906	41.5377	71.0409	eIF-2-alpha kinase activator GCN1	0.00234307	0.517236	360115	1.36361	0.269812	0	0.965809	0	-1.00E+07	53934.8;40328.9;63763.8;84768.9;16355.5;25080.1;	28212.7;23832.5;12314.1;15765.9;16355.5;9438.42;	0.726356;0.774646;-0.0348993;-0.30556;0.877427;0.188469;	64869	0	0	0	0
DIA_OC2.mzML	DIA_OC2	Q92616	Q92616	GCN1_HUMAN	GCN1	628834	309689	280328	628834	309689	280328	280328	HLDQIIPR	HLDQIIPR	HLDQIIPR2	2	0.00121994	0.0147089	0.000292826	0.000310463	0.000287687	0.000310559	0	1	49278.2	24562.1	49278.2	0.717466	41.6153	41.485	41.7925	70.6906	41.5409	70.8669	eIF-2-alpha kinase activator GCN1	0.00234307	0.149415	601393	1.05647	0.374913	0.0646701	0.953931	0	-1.00E+07	102465;135743;83527.6;103869;21078;26276.5;	28200.2;0;22603.7;29271.4;21078;5563.42;	0.52184;0.241654;0.437523;-0.318955;0.979194;0.333356;	64731	0	0	0	0
DIA_OC3.mzML	DIA_OC3	Q92616	Q92616	GCN1_HUMAN	GCN1	494693	273901	272579	494693	273901	272579	272579	HLDQIIPR	HLDQIIPR	HLDQIIPR2	2	0.000205262	0.0147089	0.000314861	0.000292312	0.000287687	0.000292398	0	1	47216.6	27654.5	47216.6	0.513238	41.145	41.0138	41.2765	70.6906	41.068	70.8495	eIF-2-alpha kinase activator GCN1	0.00234307	0.374515	404211	1.66388	0.489011	0.786444	0.996117	0	-1.00E+07	64014.1;80971.7;118854;133633;3072;17267.6;	24240.5;22110.1;53996.9;85960.3;865.992;17267.6;	0.504184;0.524152;0.537211;0.401018;0.488023;0.946793;	64041	0	0	0	0
DIA_OC1.mzML	DIA_OC1	Q66K74	Q66K74	MAP1S_HUMAN	MAP1S	149470	96088.2	84515.7	149470	96088.2	84515.7	84515.7	HLDRVDAVLVTHPGADSLPGLNSLLR	HLDRVDAVLVTHPGADSLPGLNSLLR	HLDRVDAVLVTHPGADSLPGLNSLLR4	4	0.00107991	1	0.000315457	0.000313775	0.000287687	0.000313873	0	1	100529	68089.2	100529	0.910154	80.0144	79.879	80.2782	137.361	79.7897	137.988	Microtubule-associated protein 1S	0.00500941	0.699929	152926	2.04929	0.359638	0	0.960954	0.810597	0.0362646	51576.4;52767;0;11781.1;36339.8;5242.32;	51576.4;48791.8;0;0;160.689;0;	0.960216;0.858565;0;0.289838;0.506531;0.411216;	124850	0	0	0	0
DIA_OC3.mzML	DIA_OC3	Q66K74	Q66K74	MAP1S_HUMAN	MAP1S	204739	113048	113136	204739	113048	113136	113136	HLDRVDAVLVTHPGADSLPGLNSLLR	HLDRVDAVLVTHPGADSLPGLNSLLR	HLDRVDAVLVTHPGADSLPGLNSLLR4	4	0.00834643	1	0.000314861	0.000292312	0.000287687	0.000292398	0	1	84319.5	53823.3	84319.5	0.60789	79.4608	79.3296	79.6382	137.361	79.211	138.005	Microtubule-associated protein 1S	0.00500941	0.704779	93902.5	1.12508	0.202051	0.739482	0.645758	0.736077	0.0344188	43723.8;58059;0;22865.1;25911.9;17588.4;	27046.6;31360.9;0;0;25911.9;2153.63;	0.319651;0.586422;0;0.477096;0.934734;0.0104033;	124091	0	0	0	0
DIA_OC1.mzML	DIA_OC1	P46821	P46821	MAP1B_HUMAN	MAP1B	2.78E+06	1.67E+06	1.66E+06	2.78E+06	1.67E+06	1.66E+06	1.66E+06	HLDRVDSILLTHIGDDNLPGINSMLQR	HLDRVDSILLTHIGDDNLPGINSMLQR	HLDRVDSILLTHIGDDNLPGINSMLQR5	5	0.000355332	0.00069676	0.000315457	0.000313775	0.000287687	0.000313873	0	1	103388	71788.6	103388	0.848753	85.1211	84.9892	85.3879	148.683	85.1004	148.659	Microtubule-associated protein 1B	0.000287356	0.452647	220478	1.52669	0.319019	0	0.986768	0.948958	0.00877295	62102.7;59343.3;5115.21;0;2297.3;15172.9;	42457.4;59343.3;1587.51;0;0;6338.45;	0.771699;0.911548;0.562178;0;-0.199155;0.666622;	132845	0	0	0	0
DIA_OC2.mzML	DIA_OC2	P46821	P46821	MAP1B_HUMAN	MAP1B	2.30E+06	1.16E+06	1.77E+06	2.30E+06	1.16E+06	1.77E+06	1.77E+06	HLDRVDSILLTHIGDDNLPGINSMLQR	HLDRVDSILLTHIGDDNLPGINSMLQR	HLDRVDSILLTHIGDDNLPGINSMLQR5	5	3.66E-05	0.00069676	0.000292826	0.000310463	0.000287687	0.000310559	0	1	181441	100602	181441	0.840363	84.9673	84.7463	85.0995	148.683	84.99	148.643	Microtubule-associated protein 1B	0.000287356	0.905762	1.04E+06	3.45771	0.495598	1.6482	1	0.34697	0.0952528	93670.8;89833.1;27337.4;24608.2;29228.3;9754.52;	93008.5;61340.5;27092.2;22494;29228.3;0;	0.950116;0.667145;0.855768;0.819896;0.864408;0.49507;	132707	0	0	0	0
DIA_OC3.mzML	DIA_OC3	P46821	P46821	MAP1B_HUMAN	MAP1B	3.30E+06	1.73E+06	1.65E+06	3.30E+06	1.73E+06	1.65E+06	1.65E+06	HLDRVDSILLTHIGDDNLPGINSMLQR	HLDRVDSILLTHIGDDNLPGINSMLQR	HLDRVDSILLTHIGDDNLPGINSMLQR5	5	0.00283445	0.00069676	0.000314861	0.000292312	0.000287687	0.000292398	0	1	55866.3	34297.3	55866.3	0.865965	84.8352	84.6146	85.1408	148.683	84.5446	149.134	Microtubule-associated protein 1B	0.000287356	0	180235	1.04076	0.436251	0	0.87176	0.473875	0.0331353	48541;26285;10175.7;0;13531.3;8882.27;	48541;7325.27;0;0;0;0;	0.908251;0.585756;0.297063;0;0.209004;-0.486454;	132500	0	0	0	0
DIA_OC2.mzML	DIA_OC2	P24592	P24592	IBP6_HUMAN	IGFBP6	13480.5	7265.75	7265.75	13480.5	7265.75	7265.75	7265.75	HLDSVLQQLQTEVYR	HLDSVLQQLQTEVYR	HLDSVLQQLQTEVYR3	3	0.000288637	0.0276173	0.00864198	0.00919641	0.0438871	0.00920044	0	1	13480.5	7265.75	13480.5	0.771462	80.1632	80.074	80.2515	138.396	80.2425	138.218	Insulin-like growth factor-binding protein 6	0.00411879	0.900655	1.25E+06	1.75726	0.580492	0.528976	0.992224	1.56228	0.07173	27799.5;7574.78;9226.28;23291.4;3518.67;0;	2501.89;7574.78;3266.7;5386.5;2639;0;	-0.289895;0.801784;0.676657;0.452787;0.801784;0;	125186	0	0	0	0
DIA_OC3.mzML	DIA_OC3	P24592	P24592	IBP6_HUMAN	IGFBP6	19542.6	12427.2	12427.2	19542.6	12427.2	12427.2	12427.2	HLDSVLQQLQTEVYR	HLDSVLQQLQTEVYR	HLDSVLQQLQTEVYR3	3	0.00799957	0.0276173	0.0113912	0.0141905	0.0438871	0.0141966	0	1	19542.6	12427.2	19542.6	0.949743	79.6336	79.5013	79.7648	138.396	79.6494	138.382	Insulin-like growth factor-binding protein 6	0.00411879	0.880108	1.32E+06	0.674902	0.4941	0.20568	0.652789	1.26077	0.49147	66827.5;1959.35;18189.5;7196.56;2486.75;0;	1772.71;750.398;18189.5;1156.13;602.707;0;	-0.504548;0.678649;0.979401;0.0963372;0.392204;0;	124358	0	0	0	0
DIA_ON1.mzML	DIA_ON1	P24592	P24592	IBP6_HUMAN	IGFBP6	11494.8	11018.3	11018.3	11494.8	11018.3	11018.3	11018.3	HLDSVLQQLQTEVYR	HLDSVLQQLQTEVYR	HLDSVLQQLQTEVYR3	3	0.00820463	0.0276173	0.0253388	0.0238443	0.0438871	0.0238559	0	1	11494.8	11018.3	11494.8	0.650879	79.6711	79.5819	79.8455	138.396	79.794	138.205	Insulin-like growth factor-binding protein 6	0.00411879	0.874308	297019	0.915644	0.179053	0	0.872107	1.20865	0.67009	39942.9;11494.8;5205.29;25905.2;0;0;	0;11494.8;0;12491.2;0;0;	0.199464;0.650879;0.496951;0.624878;0;0;	124358	0	0	0	0
DIA_OC1.mzML	DIA_OC1	Q2M389	Q2M389	WASC4_HUMAN	WASHC4	354398	223105	256515	354398	223105	256515	256515	HLDSVLSDHTR	HLDSVLSDHTR	HLDSVLSDHTR3	3	4.74E-05	0.00069676	0.000315457	0.000313775	0.000287687	0.000313873	0	1	124123	71944.9	124123	0.912208	31.0652	30.9337	31.2396	53.2017	31.0948	53.1718	WASH complex subunit 4	0.000298315	0.0723203	4.41E+06	3.69378	0.795516	2.01616	0.999969	1.02142	0.0218444	54286.4;50724.6;65477.8;45920.1;24020.5;18092.3;	54286.4;50724.6;62883.7;45920.1;6953.06;8707.29;	0.925726;0.890574;0.948399;0.971495;0.479352;0.691399;	48164	0	0	0	0
DIA_OC2.mzML	DIA_OC2	Q2M389	Q2M389	WASC4_HUMAN	WASHC4	421801	210350	219073	421801	210350	219073	219073	HLDSVLSDHTR	HLDSVLSDHTR	HLDSVLSDHTR3	3	0.000229599	0.00069676	0.000292826	0.000310463	0.000287687	0.000310559	0	1	180883	86579.2	180883	0.853652	31.1448	30.9684	31.3191	53.2017	31.1661	53.1819	WASH complex subunit 4	0.000298315	0.961341	4.88E+06	2.01557	0.519941	0.342177	0.994805	0.642003	0.0252386	69762.2;0;86158.7;15885.1;31010.8;27424.2;	63713.3;0;86158.7;512.501;31010.8;0;	0.817373;0;0.961622;-0.42629;0.62821;0.526885;	48302	0	0	0	0
DIA_OC3.mzML	DIA_OC3	Q2M389	Q2M389	WASC4_HUMAN	WASHC4	501958	270471	227124	501958	270471	227124	227124	HLDSVLSDHTR	HLDSVLSDHTR	HLDSVLSDHTR3	3	3.67E-05	0.00069676	0.000314861	0.000292312	0.000287687	0.000292398	0	1	88303.5	48853.7	88303.5	0.872634	30.6696	30.5381	30.8008	53.2017	30.8051	52.9543	WASH complex subunit 4	0.000298315	0.615947	5.45E+06	3.44854	0.71667	1.03286	0.999993	0.925032	0.193917	42246.8;45139.8;39192.7;35703;16601.6;8417.13;	32509.2;19132;39192.7;35703;16601.6;0;	0.756969;0.715171;0.975976;0.947785;0.855158;-0.253014;	47612	0	0	0	0
DIA_OC2.mzML	DIA_OC2	Q03001	Q03001	DYST_HUMAN	DST	616968	308192	240508	616968	308192	240508	240508	HLDTLHNFVSR	HLDTLHNFVSR	HLDTLHNFVSR3	3	0.000106496	0.000909439	0.000292826	0.000310463	0.000287687	0.000310559	0	1	239163	118753	239163	0.904155	42.8857	42.7975	43.1946	73.6507	42.9452	73.5176	Dystonin	0.000334784	0.953838	3.02E+06	2.59085	0.296382	0.672232	0.997601	1.05795	0.00541898	220170;2831.05;21073.9;25143.3;21978.8;	193475;0;21073.9;23709.3;21978.8;	0.907134;-0.143758;0.925745;0.895685;0.88707;	66727	0	0	0	0
DIA_OC3.mzML	DIA_OC3	Q03001	Q03001	DYST_HUMAN	DST	660629	368445	213579	660629	368445	213579	213579	HLDTLHNFVSR	HLDTLHNFVSR	HLDTLHNFVSR3	3	0.00084079	0.000909439	0.000314861	0.000292312	0.000287687	0.000292398	0	1	220549	124145	220549	0.925141	42.4606	42.3262	42.6349	73.6507	42.5573	73.4483	Dystonin	0.000334784	0.922279	2.54E+06	1.91898	0.188148	0.24451	0.972801	0	-1.00E+07	197026;0;0;9013.79;35788.4;	181610;0;0;3151.11;35788.4;	0.919074;0;0;0.611608;0.98353;	66106	0	0	0	0
DIA_OC1.mzML	DIA_OC1	Q8N9N7	Q8N9N7	LRC57_HUMAN	LRRC57	2.00E+06	1.29E+06	1.08E+06	2.00E+06	1.29E+06	1.08E+06	1.08E+06	HLDVMDLSK	HLDVMDLSK	HLDVMDLSK2	2	4.74E-05	0.00069676	0.000315457	0.000313775	0.000287687	0.000313873	0	1	807331	540463	807331	0.967758	49.9517	49.6437	50.2156	85.7438	49.9319	85.7945	Leucine-rich repeat-containing protein 57	0.000298315	0.954602	4.87E+06	3.83634	0.430502	3.31126	0.999982	1.97611	0.00589414	387244;285589;47802.9;181522;147396;54663;	387244;285589;0;174638;134498;0;	0.964834;0.992443;0.478533;0.880127;0.923761;0.647728;	77775	0	0	0	0
DIA_OC2.mzML	DIA_OC2	Q8N9N7	Q8N9N7	LRC57_HUMAN	LRRC57	2.40E+06	1.29E+06	1.02E+06	2.40E+06	1.29E+06	1.02E+06	1.02E+06	HLDVMDLSK	HLDVMDLSK	HLDVMDLSK2	2	3.66E-05	0.00069676	0.000292826	0.000310463	0.000287687	0.000310559	0	1	855266	461289	855266	0.983516	49.8801	49.7027	50.0546	85.7438	49.8218	85.8391	Leucine-rich repeat-containing protein 57	0.000298315	0.981464	6.11E+06	4.17904	0.521755	4.35114	0.999839	1.05249	0.0444276	437318;274144;0;250324;159341;34544.5;	437318;269814;0;242874;148134;15065.9;	0.989548;0.967861;0;0.993053;0.99422;0.606487;	77706	0	0	0	0
DIA_OC3.mzML	DIA_OC3	Q8N9N7	Q8N9N7	LRC57_HUMAN	LRRC57	2.19E+06	1.35E+06	1.13E+06	2.19E+06	1.35E+06	1.13E+06	1.13E+06	HLDVMDLSK	HLDVMDLSK	HLDVMDLSK2	2	3.67E-05	0.00069676	0.000314861	0.000292312	0.000287687	0.000292398	0	1	630053	355097	630053	0.948768	49.2397	49.0644	49.3703	85.7438	49.2623	85.707	Leucine-rich repeat-containing protein 57	0.000298315	0.838329	4.57E+06	3.92634	0.529472	2.92427	0.999996	1.08033	0.00758777	333185;195239;84104.1;219334;131505;0;	333185;186825;39922.9;194231;110043;0;	0.954709;0.941747;0.74384;0.874164;0.942701;0;	76740	0	0	0	0
DIA_OC1.mzML	DIA_OC1	Q8TCJ2	Q8TCJ2	STT3B_HUMAN	STT3B	1.08E+06	713637	705196	1.08E+06	713637	705196	705196	HLEEAFTSEHWLVR	HLEEAFTSEHWLVR	HLEEAFTSEHWLVR3	3	4.74E-05	0.000297398	0.000315457	0.000313775	0.000287687	0.000313873	0	1	547995	332529	547995	0.961149	65.0178	64.887	65.1958	110.017	64.921	110.181	Dolichyl-diphosphooligosaccharide--protein glycosyltransferase subunit STT3B	0.000184775	0.977403	7.30E+06	4.41699	0.56471	6.27674	0.99997	0.939107	0.267066	237345;192176;159412;154738;43519.8;134696;	237345;171052;159412;151238;12631.4;122209;	0.944441;0.915143;0.965326;0.982965;0.334485;0.876994;	101379	0	0	0	0
DIA_OC2.mzML	DIA_OC2	Q8TCJ2	Q8TCJ2	STT3B_HUMAN	STT3B	1.34E+06	687894	691252	1.34E+06	687894	691252	691252	HLEEAFTSEHWLVR	HLEEAFTSEHWLVR	HLEEAFTSEHWLVR3	3	3.66E-05	0.000297398	0.000292826	0.000310463	0.000287687	0.000310559	0	1	742378	360017	742378	0.955784	64.9753	64.7554	65.1075	110.017	64.8264	110.294	Dolichyl-diphosphooligosaccharide--protein glycosyltransferase subunit STT3B	0.000184775	0.954435	9.79E+06	5.14727	0.557702	5.94204	0.999998	0	-1.00E+07	408401;287066;186178;177683;127047;215869;	389094;269833;186178;167106;127047;200387;	0.94678;0.936768;0.975707;0.954554;0.976346;0.820156;	101379	0	0	0	0
DIA_OC3.mzML	DIA_OC3	Q8TCJ2	Q8TCJ2	STT3B_HUMAN	STT3B	1.18E+06	742097	746929	1.18E+06	742097	746929	746929	HLEEAFTSEHWLVR	HLEEAFTSEHWLVR	HLEEAFTSEHWLVR3	3	3.67E-05	0.000297398	0.000314861	0.000292312	0.000287687	0.000292398	0	1	665761	377553	665761	0.952374	64.3456	64.1679	64.5191	110.017	64.3632	110.009	Dolichyl-diphosphooligosaccharide--protein glycosyltransferase subunit STT3B	0.000184775	0.908178	8.90E+06	5.04442	0.65568	5.18305	1	0	-1.00E+07	346908;266704;168858;183803;99451.4;148605;	318457;231957;168858;178446;91225.7;147033;	0.914997;0.891589;0.993778;0.9799;0.89121;0.940522;	100413	0	0	0	0
DIA_OC2.mzML	DIA_OC2	Q9NR45	Q9NR45	SIAS_HUMAN	NANS	238674	108185	109607	238674	108185	109607	109607	HLEFSHDQYR	HLEFSHDQYR	HLEFSHDQYR3	3	0.000921659	0.00811998	0.000292826	0.000310463	0.000287687	0.000310559	0	1	56215.2	26803.6	56215.2	0.852789	31.232	31.0997	31.3623	53.462	31.2889	53.3625	Sialic acid synthase	0.00139985	0.928196	1.56E+06	0.928056	0.697778	0.000360985	0.972247	1.07921	0.0285015	25375.1;53885.8;140571;14317.1;4458.05;0;	25375.1;25523.6;33452.8;5316.53;0;0;	0.969089;0.780636;-0.407157;0.644098;-0.147278;0;	48442	0	0	0	0
DIA_OC2.mzML	DIA_OC2	Q13616	Q13616	CUL1_HUMAN	CUL1	1.25E+06	627580	847711	1.25E+06	627580	847711	847711	HLEIFHTEFQNLLDADKNEDLGR	HLEIFHTEFQNLLDADKNEDLGR	HLEIFHTEFQNLLDADKNEDLGR3	3	3.66E-05	0.0173492	0.000292826	0.000310463	0.000287687	0.000310559	0	1	67185.1	35357.5	67185.1	0.947068	84.3257	84.1915	84.4581	147.31	84.327	147.328	Cullin-1	0.00271463	0.958936	4.26E+07	1.56923	0.466304	0.158783	0.999777	1.13282	0.0234078	11972.2;40765.7;3896.42;14883.8;15593.1;7295.68;	11972.2;40765.7;0;14447.2;5508.7;0;	0.855618;0.981955;0.245576;0.924413;0.595079;0.495082;	131703	0	0	0	0
DIA_OC1.mzML	DIA_OC1	Q13616	Q13616	CUL1_HUMAN	CUL1	1.07E+06	690491	824445	1.07E+06	690491	824445	824445	HLEIFHTEFQNLLDADKNEDLGR	HLEIFHTEFQNLLDADKNEDLGR	HLEIFHTEFQNLLDADKNEDLGR4	4	4.74E-05	0.00069676	0.000315457	0.000313775	0.000287687	0.000313873	0	1	242098	163318	242098	0.949195	79.9674	79.835	80.232	137.351	79.785	137.887	Cullin-1	0.000298315	0.750559	3.04E+06	4.56312	0.735803	5.73655	0.999975	1.48852	0.0433148	162922;73913.8;92924.1;68535;71510.2;91889.7;	144346;72443.5;87500.7;62948.3;71510.2;82153.3;	0.936594;0.892979;0.954609;0.885231;0.975836;0.992999;	124780	0	0	0	0
DIA_OC2.mzML	DIA_OC2	Q13616	Q13616	CUL1_HUMAN	CUL1	1.25E+06	627580	847711	1.25E+06	627580	847711	847711	HLEIFHTEFQNLLDADKNEDLGR	HLEIFHTEFQNLLDADKNEDLGR	HLEIFHTEFQNLLDADKNEDLGR4	4	3.66E-05	0.00069676	0.000292826	0.000310463	0.000287687	0.000310559	0	1	255982	131479	255982	0.870516	79.815	79.6827	80.0353	137.351	79.7583	137.48	Cullin-1	0.000298315	0.723517	4.17E+06	2.63184	0.720664	5.07919	0.99997	1.18751	0.0574644	201660;98058.8;130556;83872.5;87780.1;93620.6;	96746.2;98058.8;89751.2;25703.3;60245.1;68172.1;	0.626004;0.938077;0.822568;0.524038;0.791696;0.836463;	124642	0	0	0	0
DIA_OC3.mzML	DIA_OC3	Q13616	Q13616	CUL1_HUMAN	CUL1	1.07E+06	623106	833149	1.07E+06	623106	833149	833149	HLEIFHTEFQNLLDADKNEDLGR	HLEIFHTEFQNLLDADKNEDLGR	HLEIFHTEFQNLLDADKNEDLGR4	4	3.67E-05	0.00069676	0.000314861	0.000292312	0.000287687	0.000292398	0	1	354743	223534	354743	0.933251	79.3284	79.108	79.6382	137.351	79.2067	137.712	Cullin-1	0.000298315	0.855855	4.20E+06	3.11026	0.770903	6.30029	0.999998	0.962126	0.0549847	308446;137633;129759;81667.9;63178;92994.4;	243066;137633;129759;50001.5;63178;87351;	0.883659;0.899645;0.986126;0.608396;0.849131;0.907656;	123883	0	0	0	0
DIA_OC1.mzML	DIA_OC1	P11216	P11216	PYGB_HUMAN	PYGB	1.42E+07	9.17E+06	1.12E+07	1.42E+07	9.17E+06	1.12E+07	1.12E+07	HLEIIYAINQR	HLEIIYAINQR	HLEIIYAINQR2	2	4.74E-05	0.000297398	0.000315457	0.000313775	0.000287687	0.000313873	0	1	1.48E+06	941010	1.48E+06	0.991311	61.191	61.0164	61.4121	103.784	61.1866	103.863	Glycogen phosphorylase, brain form	0.000142491	0.965046	5.06E+06	5.62846	0.537082	10.722	0.999999	0.580909	0.0323782	935284;347354;265066;293135;234769;195175;	935284;347354;265066;293135;234769;194626;	0.990833;0.996322;0.888246;0.993928;0.991367;0.984665;	95386	0	0	0	0
DIA_OC2.mzML	DIA_OC2	P11216	P11216	PYGB_HUMAN	PYGB	1.68E+07	8.73E+06	1.10E+07	1.68E+07	8.73E+06	1.10E+07	1.10E+07	HLEIIYAINQR	HLEIIYAINQR	HLEIIYAINQR2	2	3.66E-05	0.000297398	0.000292826	0.000310463	0.000287687	0.000310559	0	1	1.97E+06	999529	1.97E+06	0.98663	61.0609	60.8866	61.2388	103.784	61.0769	103.767	Glycogen phosphorylase, brain form	0.000142491	0.990201	5.28E+06	5.46497	0.538377	9.76086	0.999994	0	-1.00E+07	1.25487e+06;454217;284142;371648;322217;260729;	1.25487e+06;453730;284142;371648;322217;260729;	0.991125;0.972571;0.841893;0.994376;0.975484;0.989458;	95248	0	0	0	0
DIA_OC3.mzML	DIA_OC3	P11216	P11216	PYGB_HUMAN	PYGB	1.57E+07	8.55E+06	1.15E+07	1.57E+07	8.55E+06	1.15E+07	1.15E+07	HLEIIYAINQR	HLEIIYAINQR	HLEIIYAINQR2	2	3.67E-05	0.000297398	0.000314861	0.000292312	0.000287687	0.000292398	0	1	1.62E+06	959022	1.62E+06	0.982772	60.4301	60.2557	60.6498	103.784	60.4995	103.749	Glycogen phosphorylase, brain form	0.000142491	0.989552	6.58E+06	5.55904	0.548077	10.0693	0.999999	1.87771	0.00736535	1.0223e+06;381476;351029;266359;249470;213834;	1.0223e+06;379358;351029;266359;249470;213834;	0.988341;0.978045;0.977689;0.949538;0.961654;0.964535;	94282	0	0	0	0
DIA_ON1.mzML	DIA_ON1	P11216	P11216	PYGB_HUMAN	PYGB	2.20E+07	2.38E+07	2.85E+07	2.20E+07	2.38E+07	2.85E+07	2.85E+07	HLEIIYAINQR	HLEIIYAINQR	HLEIIYAINQR2	2	0.000141543	0.000297398	0.000853242	0.000732064	0.000287687	0.000732064	0	1	2.54E+06	2.37E+06	2.54E+06	0.99106	60.7426	60.5682	60.9209	103.784	60.7703	103.741	Glycogen phosphorylase, brain form	0.000142491	0.988103	8.45E+06	5.69098	0.543287	10.5095	1	1.30588	0.321253	1.59637e+06;599167;500002;423723;383205;348628;	1.59637e+06;594532;500002;423723;383205;348628;	0.992571;0.984431;0.956112;0.977265;0.983948;0.995447;	94696	0	0	0	0
DIA_ON2.mzML	DIA_ON2	P11216	P11216	PYGB_HUMAN	PYGB	2.74E+07	2.81E+07	2.85E+07	2.74E+07	2.81E+07	2.85E+07	2.85E+07	HLEIIYAINQR	HLEIIYAINQR	HLEIIYAINQR2	2	0.00012216	0.000297398	0.000752445	0.000621891	0.000287687	0.000621891	0	1	1.84E+06	1.84E+06	1.84E+06	0.956339	60.6902	60.5159	60.8688	103.784	60.8009	103.631	Glycogen phosphorylase, brain form	0.000142491	0.988176	7.24E+06	5.59048	0.486995	10.1872	0.999996	1.0953	0.246795	1.18982e+06;466579;390459;299774;284490;282273;	1.15473e+06;428435;390459;299774;279595;260537;	0.946683;0.968844;0.994467;0.956751;0.957799;0.978571;	94627	0	0	0	0
DIA_ON3.mzML	DIA_ON3	P11216	P11216	PYGB_HUMAN	PYGB	2.67E+07	2.78E+07	2.90E+07	2.67E+07	2.78E+07	2.90E+07	2.90E+07	HLEIIYAINQR	HLEIIYAINQR	HLEIIYAINQR2	2	0.00013598	0.000297398	0.000784314	0.000740741	0.000287687	0.000740741	0	1	2.16E+06	2.10E+06	2.16E+06	0.959867	60.4495	60.2753	60.6695	103.784	60.5296	103.629	Glycogen phosphorylase, brain form	0.000142491	0.95884	8.58E+06	5.62521	0.564609	10.391	1	0	-1.00E+07	1.29266e+06;541562;419821;440237;372977;326000;	1.29266e+06;541562;418538;435311;372977;321089;	0.937042;0.999309;0.948774;0.980577;0.980121;0.985232;	94282	0	0	0	0
DIA_IN1.mzML	DIA_IN1	P11216	P11216	PYGB_HUMAN	PYGB	1.61E+07	1.94E+07	1.37E+07	1.61E+07	1.94E+07	1.37E+07	1.37E+07	HLEIIYAINQR	HLEIIYAINQR	HLEIIYAINQR2	2	0.000201248	0.000297398	0.000832639	0.000777605	0.000287687	0.000777605	0	1	795638	964233	795638	0.949971	60.9446	60.813	61.209	103.784	61.0775	103.652	Glycogen phosphorylase, brain form	0.000142491	0.966227	3.39E+06	4.53444	0.562489	7.50463	0.999996	1.73128	0.32257	464608;207423;92983.9;147679;95798.1;127462;	460753;207423;54124.1;147679;37321.3;127462;	0.923905;0.987238;0.636728;0.936587;0.789022;0.983551;	94972	0	0	0	0
DIA_IN2.mzML	DIA_IN2	P11216	P11216	PYGB_HUMAN	PYGB	1.61E+07	2.14E+07	1.48E+07	1.61E+07	2.14E+07	1.48E+07	1.48E+07	HLEIIYAINQR	HLEIIYAINQR	HLEIIYAINQR2	2	0.00020247	0.000297398	0.000814332	0.000677966	0.000287687	0.000677966	0	1	944654	1.24E+06	944654	0.986757	60.4236	60.2919	60.6445	103.784	60.5709	103.613	Glycogen phosphorylase, brain form	0.000142491	0.993431	3.38E+06	5.04875	0.561622	8.25584	0.999998	1.42585	0.260136	610576;214029;172219;183848;91423.3;120271;	610576;214029;172219;183848;91423.3;120050;	0.994363;0.966038;0.860485;0.959046;0.850839;0.985011;	94144	0	0	0	0
DIA_IN3.mzML	DIA_IN3	P11216	P11216	PYGB_HUMAN	PYGB	1.49E+07	1.92E+07	1.44E+07	1.49E+07	1.92E+07	1.44E+07	1.44E+07	HLEIIYAINQR	HLEIIYAINQR	HLEIIYAINQR2	2	0.000185357	0.000297398	0.000801282	0.000719424	0.000287687	0.000719424	0	1	745347	956522	745347	0.937994	60.5912	60.4139	60.8119	103.784	60.7802	103.549	Glycogen phosphorylase, brain form	0.000142491	0.997279	3.14E+06	4.76397	0.52353	8.12302	0.999999	2.31897	0.37907	465209;169882;133844;132456;87969.2;113612;	465209;166526;133844;132456;87969.2;113612;	0.924215;0.936916;0.928587;0.866231;0.877768;0.995994;	94420	0	0	0	0
DIA_OC1.mzML	DIA_OC1	P11216	P11216	PYGB_HUMAN	PYGB	1.42E+07	9.17E+06	1.12E+07	1.42E+07	9.17E+06	1.12E+07	1.12E+07	HLEIIYAINQR	HLEIIYAINQR	HLEIIYAINQR3	3	4.74E-05	0.000297398	0.000315457	0.000313775	0.000287687	0.000313873	0	1	6.60E+06	4.20E+06	6.60E+06	0.993913	61.1772	60.9997	61.4424	103.765	61.1736	103.846	Glycogen phosphorylase, brain form	0.000142491	0.994123	3.30E+07	5.89377	0.875214	8.40599	0.999996	1.44716	0.0266117	2.35286e+06;2.31561e+06;2.02538e+06;1.94143e+06;1.93495e+06;1.93614e+06;	2.35286e+06;2.31561e+06;2.02538e+06;1.94143e+06;1.93495e+06;1.93614e+06;	0.994559;0.996104;0.996459;0.990238;0.992591;0.990507;	95363	0	0	0	0
DIA_OC2.mzML	DIA_OC2	P11216	P11216	PYGB_HUMAN	PYGB	1.68E+07	8.73E+06	1.10E+07	1.68E+07	8.73E+06	1.10E+07	1.10E+07	HLEIIYAINQR	HLEIIYAINQR	HLEIIYAINQR3	3	3.66E-05	0.000297398	0.000292826	0.000310463	0.000287687	0.000310559	0	1	7.83E+06	3.97E+06	7.83E+06	0.992986	61.0471	60.8698	61.269	103.765	61.0641	103.749	Glycogen phosphorylase, brain form	0.000142491	0.997494	3.61E+07	5.80059	0.864288	6.6342	0.999892	0.976854	0.00535676	2.87624e+06;2.60731e+06;2.417e+06;2.37249e+06;2.24563e+06;2.34631e+06;	2.87624e+06;2.60731e+06;2.417e+06;2.37249e+06;2.24563e+06;2.34631e+06;	0.993923;0.992384;0.977055;0.985021;0.986918;0.992506;	95225	0	0	0	0
DIA_OC3.mzML	DIA_OC3	P11216	P11216	PYGB_HUMAN	PYGB	1.57E+07	8.55E+06	1.15E+07	1.57E+07	8.55E+06	1.15E+07	1.15E+07	HLEIIYAINQR	HLEIIYAINQR	HLEIIYAINQR3	3	3.67E-05	0.000297398	0.000314861	0.000292312	0.000287687	0.000292398	0	1	7.22E+06	4.26E+06	7.22E+06	0.993598	60.4163	60.2389	60.6371	103.765	60.4861	103.729	Glycogen phosphorylase, brain form	0.000142491	0.9995	3.82E+07	5.90009	0.917472	10.4005	0.999997	1.49899	0.0149036	2.62214e+06;2.49386e+06;2.1783e+06;2.09598e+06;1.99655e+06;2.10346e+06;	2.62214e+06;2.49282e+06;2.1783e+06;2.09598e+06;1.99531e+06;2.10346e+06;	0.993734;0.993783;0.990486;0.995818;0.993426;0.993208;	94259	0	0	0	0
DIA_ON1.mzML	DIA_ON1	P11216	P11216	PYGB_HUMAN	PYGB	2.20E+07	2.38E+07	2.85E+07	2.20E+07	2.38E+07	2.85E+07	2.85E+07	HLEIIYAINQR	HLEIIYAINQR	HLEIIYAINQR3	3	0.000141543	0.000297398	0.000853242	0.000732064	0.000287687	0.000732064	0	1	1.05E+07	9.82E+06	1.05E+07	0.992741	60.7288	60.5515	60.9512	103.765	60.757	103.722	Glycogen phosphorylase, brain form	0.000142491	0.997712	4.86E+07	5.86509	0.906961	10.4153	1	1.13659	0.227266	3.79615e+06;3.55327e+06;3.11825e+06;3.12328e+06;2.88748e+06;3.10703e+06;	3.79615e+06;3.55327e+06;3.11825e+06;3.12328e+06;2.88748e+06;3.10703e+06;	0.993229;0.992082;0.984999;0.989718;0.995722;0.992897;	94673	0	0	0	0
DIA_ON2.mzML	DIA_ON2	P11216	P11216	PYGB_HUMAN	PYGB	2.74E+07	2.81E+07	2.85E+07	2.74E+07	2.81E+07	2.85E+07	2.85E+07	HLEIIYAINQR	HLEIIYAINQR	HLEIIYAINQR3	3	0.00012216	0.000297398	0.000752445	0.000621891	0.000287687	0.000621891	0	1	9.33E+06	9.32E+06	9.33E+06	0.996957	60.6776	60.5003	60.8953	103.765	60.788	103.614	Glycogen phosphorylase, brain form	0.000142491	0.995704	4.47E+07	5.89406	0.878188	10.0576	0.999998	0.988276	0.000715528	3.3215e+06;3.21505e+06;2.93825e+06;2.70466e+06;2.5384e+06;2.79202e+06;	3.3215e+06;3.21505e+06;2.93825e+06;2.70466e+06;2.5384e+06;2.79202e+06;	0.997239;0.997224;0.97735;0.993945;0.995755;0.996315;	94604	0	0	0	0
DIA_ON3.mzML	DIA_ON3	P11216	P11216	PYGB_HUMAN	PYGB	2.67E+07	2.78E+07	2.90E+07	2.67E+07	2.78E+07	2.90E+07	2.90E+07	HLEIIYAINQR	HLEIIYAINQR	HLEIIYAINQR3	3	0.00013598	0.000297398	0.000784314	0.000740741	0.000287687	0.000740741	0	1	1.01E+07	9.84E+06	1.01E+07	0.996597	60.4357	60.2585	60.6998	103.765	60.5166	103.61	Glycogen phosphorylase, brain form	0.000142491	0.997386	5.07E+07	5.92617	0.878931	10.5681	1	1.09953	0.252691	3.67111e+06;3.42875e+06;3.37529e+06;2.97531e+06;2.8124e+06;2.98946e+06;	3.67111e+06;3.42875e+06;3.3586e+06;2.97531e+06;2.8124e+06;2.98945e+06;	0.996672;0.996208;0.991462;0.995374;0.997179;0.996952;	94259	0	0	0	0
DIA_IN1.mzML	DIA_IN1	P11216	P11216	PYGB_HUMAN	PYGB	1.61E+07	1.94E+07	1.37E+07	1.61E+07	1.94E+07	1.37E+07	1.37E+07	HLEIIYAINQR	HLEIIYAINQR	HLEIIYAINQR3	3	0.000201248	0.000297398	0.000832639	0.000777605	0.000287687	0.000777605	0	1	4.78E+06	5.83E+06	4.78E+06	0.993135	60.974	60.7974	61.2385	103.765	61.0643	103.691	Glycogen phosphorylase, brain form	0.000142491	0.993069	2.12E+07	5.5916	0.832861	3.76107	0.999996	0.802725	0.0392568	1.68261e+06;1.66755e+06;1.47642e+06;1.28259e+06;1.31347e+06;1.42584e+06;	1.68261e+06;1.66755e+06;1.4267e+06;1.28259e+06;1.31347e+06;1.42584e+06;	0.996566;0.986366;0.907808;0.945735;0.982013;0.997003;	95018	0	0	0	0
DIA_IN2.mzML	DIA_IN2	P11216	P11216	PYGB_HUMAN	PYGB	1.61E+07	2.14E+07	1.48E+07	1.61E+07	2.14E+07	1.48E+07	1.48E+07	HLEIIYAINQR	HLEIIYAINQR	HLEIIYAINQR3	3	0.00020247	0.000297398	0.000814332	0.000677966	0.000287687	0.000677966	0	1	4.35E+06	5.69E+06	4.35E+06	0.995316	60.4538	60.2792	60.674	103.765	60.5576	103.653	Glycogen phosphorylase, brain form	0.000142491	0.994154	1.99E+07	5.67957	0.881654	10.4991	0.999999	1.05692	0.16681	1.6134e+06;1.45307e+06;1.34498e+06;1.30471e+06;1.25716e+06;1.28621e+06;	1.6134e+06;1.45307e+06;1.34498e+06;1.30468e+06;1.25716e+06;1.28621e+06;	0.995043;0.997294;0.974615;0.995006;0.988259;0.993425;	94190	0	0	0	0
DIA_IN3.mzML	DIA_IN3	P11216	P11216	PYGB_HUMAN	PYGB	1.49E+07	1.92E+07	1.44E+07	1.49E+07	1.92E+07	1.44E+07	1.44E+07	HLEIIYAINQR	HLEIIYAINQR	HLEIIYAINQR3	3	0.000185357	0.000297398	0.000801282	0.000719424	0.000287687	0.000719424	0	1	4.32E+06	5.53E+06	4.32E+06	0.985431	60.5744	60.4001	60.8414	103.765	60.7674	103.526	Glycogen phosphorylase, brain form	0.000142491	0.994366	1.90E+07	5.36777	0.88937	4.22068	0.999998	1.33426	0.247162	1.52459e+06;1.51573e+06;1.29442e+06;1.09003e+06;1.30215e+06;1.29949e+06;	1.51309e+06;1.51573e+06;1.29442e+06;596625;1.30215e+06;1.29168e+06;	0.980787;0.994041;0.955352;0.790122;0.989999;0.980769;	94397	0	0	0	0
DIA_OC1.mzML	DIA_OC1	P06737	P06737	PYGL_HUMAN	PYGL	807591	561800	587866	807591	561800	587866	587866	HLEIIYEINQK	HLEIIYEINQK	HLEIIYEINQK3	3	8.22E-05	0.00069676	0.000315457	0.000313775	0.000287687	0.000313873	0	1	238071	146069	238071	0.880388	59.4612	59.2833	59.6362	100.603	59.0897	101.177	Glycogen phosphorylase, liver form	0.000278831	0.965356	2.42E+06	2.74523	0.539712	0.56242	0.999103	0.322101	0.0294605	134997;79851.4;78820.1;148709;0;59473.9;	79399.9;79851.4;78820.1;101432;0;24558.2;	0.725191;0.972553;0.943356;0.484091;0;0.140743;	92673	0	0	0	0
DIA_OC2.mzML	DIA_OC2	P06737	P06737	PYGL_HUMAN	PYGL	992180	525361	507160	992180	525361	507160	507160	HLEIIYEINQK	HLEIIYEINQK	HLEIIYEINQK3	3	0.000229599	0.00069676	0.000292826	0.000310463	0.000287687	0.000310559	0	1	140538	68844	140538	0.871567	59.4201	59.2014	59.553	100.603	59.0493	101.244	Glycogen phosphorylase, liver form	0.000278831	0.770267	1.28E+06	1.95662	0.430658	0.611401	0.994042	0.57834	0.0309708	152184;64634.8;7182.5;132427;0;101540;	73431.1;64634.8;2472.41;83945.7;0;18827.8;	0.788333;0.977507;0.574114;0.56164;0;-0.024341;	92673	0	0	0	0
DIA_OC3.mzML	DIA_OC3	P06737	P06737	PYGL_HUMAN	PYGL	848275	532533	581081	848275	532533	581081	581081	HLEIIYEINQK	HLEIIYEINQK	HLEIIYEINQK3	3	3.67E-05	0.00069676	0.000314861	0.000292312	0.000287687	0.000292398	0	1	190862	107818	190862	0.919113	58.7421	58.6099	58.9629	100.603	58.5214	100.968	Glycogen phosphorylase, liver form	0.000278831	0.926362	2.54E+06	1.94996	0.447534	1.80075	0.999387	0.915506	0.00816704	125177;69849.1;58926.5;93892.2;0;12766.8;	125177;65685.4;0;62585.5;0;0;	0.944556;0.870627;0.572661;0.770681;0;0.560868;	91638	0	0	0	0
DIA_ON1.mzML	DIA_ON1	P06737	P06737	PYGL_HUMAN	PYGL	2.31E+06	2.30E+06	1.51E+06	2.31E+06	2.30E+06	1.51E+06	1.51E+06	HLEIIYEINQK	HLEIIYEINQK	HLEIIYEINQK3	3	0.000141543	0.00069676	0.000853242	0.000732064	0.000287687	0.000732064	0	1	367057	415130	367057	0.974172	59.0108	58.8358	59.2324	100.603	58.7874	101.029	Glycogen phosphorylase, liver form	0.000278831	0.909898	2.09E+06	3.93422	0.54065	0.92575	0.999953	0.790006	0.435871	158173;106157;103510;118496;0;71817.6;	157447;106157;103453;94562;0;62833.1;	0.964693;0.990757;0.971581;0.780341;0;0.846865;	91983	0	0	0	0
DIA_ON2.mzML	DIA_ON2	P06737	P06737	PYGL_HUMAN	PYGL	1.39E+06	1.52E+06	1.35E+06	1.39E+06	1.52E+06	1.35E+06	1.35E+06	HLEIIYEINQK	HLEIIYEINQK	HLEIIYEINQK3	3	0.00012216	0.00069676	0.000752445	0.000621891	0.000287687	0.000621891	0	1	409728	451307	409728	0.979884	59.004	58.829	59.1821	100.603	58.7567	101.013	Glycogen phosphorylase, liver form	0.000278831	0.949079	3.03E+06	3.53085	0.652863	2.43662	0.999933	0.478842	0.49979	178082;112545;124116;134563;18649.4;75940.4;	176010;112545;121173;119018;6066.27;69832.6;	0.985438;0.993356;0.959302;0.92064;0.57424;0.908869;	91983	0	0	0	0
DIA_ON3.mzML	DIA_ON3	P06737	P06737	PYGL_HUMAN	PYGL	1.18E+06	1.20E+06	1.30E+06	1.18E+06	1.20E+06	1.30E+06	1.30E+06	HLEIIYEINQK	HLEIIYEINQK	HLEIIYEINQK3	3	0.00013598	0.00069676	0.000784314	0.000740741	0.000287687	0.000740741	0	1	322178	332917	322178	0.909791	58.8086	58.6319	58.9835	100.603	58.5554	101.077	Glycogen phosphorylase, liver form	0.000278831	0.765588	1.64E+06	4.27396	0.562996	1.05976	0.999931	0.608536	0.469698	171794;78834.9;95199.7;121353;6485.04;93684.1;	148143;78834.9;95199.7;116330;0;93684.1;	0.879973;0.961936;0.913009;0.959309;-0.365184;0.970865;	91707	0	0	0	0
DIA_IN1.mzML	DIA_IN1	P06737	P06737	PYGL_HUMAN	PYGL	296159	333719	506526	296159	333719	506526	506526	HLEIIYEINQK	HLEIIYEINQK	HLEIIYEINQK3	3	0.000665779	0.00069676	0.000832639	0.000777605	0.000287687	0.000777605	0	1	70253	88751.9	70253	0.830355	59.3464	59.2142	59.4782	100.603	59.0589	101.089	Glycogen phosphorylase, liver form	0.000278831	0.764181	685180	3.08241	0.45015	0.974205	0.990994	1.19315	0.537982	58365.8;16686.2;29695.8;45328.8;22002.8;22524.7;	24971.2;15586;29695.8;12570.1;0;19682.9;	0.654534;0.86683;0.95906;-0.00764171;0.269532;0.867281;	92466	0	0	0	0
DIA_IN2.mzML	DIA_IN2	P06737	P06737	PYGL_HUMAN	PYGL	656510	863092	537482	656510	863092	537482	537482	HLEIIYEINQK	HLEIIYEINQK	HLEIIYEINQK3	3	0.000784544	0.00069676	0.000814332	0.000677966	0.000287687	0.000677966	0	1	83354.7	105412	83354.7	0.920468	58.7809	58.6029	58.9558	100.603	58.5143	101.032	Glycogen phosphorylase, liver form	0.000278831	0	856998	1.96519	0.435424	0.290547	0.981432	0.977848	0.600445	64010;9889.06;32968.5;38741.6;0;6719.58;	64010;4336.1;15008.5;14578.1;0;1986.69;	0.986896;0.619551;0.724098;0.429157;0;0.521375;	91569	0	0	0	0
DIA_IN3.mzML	DIA_IN3	P06737	P06737	PYGL_HUMAN	PYGL	275851	343528	610194	275851	343528	610194	610194	HLEIIYEINQK	HLEIIYEINQK	HLEIIYEINQK3	3	0.00036914	0.00069676	0.000801282	0.000719424	0.000287687	0.000719424	0	1	110373	137718	110373	0.913273	58.9935	58.7729	59.2135	100.603	58.7577	100.993	Glycogen phosphorylase, liver form	0.000278831	0.851887	1.02E+06	2.17439	0.485977	1.82681	0.996778	0.31409	0.362129	82448.9;25235;15113.6;110533;8986.64;31672.9;	82448.9;24923.5;3001.05;41389.5;0;18800;	0.950262;0.832978;0.563884;0.200281;0.52028;0.677295;	91914	0	0	0	0
DIA_OC1.mzML	DIA_OC1	P08238	P08238	HS90B_HUMAN	HSP90AB1	1.48E+07	9.12E+06	2.09E+07	1.48E+07	9.12E+06	2.09E+07	2.09E+07	HLEINPDHPIVETLR	HLEINPDHPIVETLR	HLEINPDHPIVETLR3	3	4.74E-05	0.000297398	0.000315457	0.000313775	0.000287687	0.000313873	0	1	6.02E+06	3.67E+06	6.02E+06	0.995404	55.5092	55.2886	55.7278	94.185	55.465	94.2591	Heat shock protein HSP 90-beta	0.000142491	0.989073	2.03E+07	5.49302	0.577313	10.0309	0.999989	0	-1.00E+07	3.57756e+06;1.64234e+06;998012;798852;842915;431268;	3.57577e+06;1.64234e+06;990673;798852;842915;431268;	0.99606;0.994296;0.971964;0.994752;0.994291;0.838005;	86476	0	0	0	0
DIA_OC2.mzML	DIA_OC2	P08238	P08238	HS90B_HUMAN	HSP90AB1	2.94E+07	1.56E+07	2.20E+07	2.94E+07	1.56E+07	2.20E+07	2.08E+07	HLEINPDHPIVETLR	HLEINPDHPIVETLR	HLEINPDHPIVETLR3	3	3.66E-05	0.000297398	0.000292826	0.000310463	0.000287687	0.000310559	0	1	7.52E+06	3.70E+06	7.52E+06	0.997371	55.3821	55.1188	55.6011	94.185	55.3722	94.1852	Heat shock protein HSP 90-beta	0.000142491	0.995096	2.62E+07	5.73986	0.43609	9.74127	0.999961	0	-1.00E+07	4.46171e+06;2.0103e+06;1.32593e+06;1.05113e+06;1.08329e+06;730602;	4.46171e+06;2.00925e+06;1.32593e+06;1.04739e+06;1.08329e+06;719041;	0.999141;0.994624;0.995153;0.995106;0.996131;0.918477;	86338	0	0	0	0
DIA_OC3.mzML	DIA_OC3	P08238	P08238	HS90B_HUMAN	HSP90AB1	2.52E+07	1.40E+07	2.14E+07	2.52E+07	1.40E+07	2.14E+07	2.05E+07	HLEINPDHPIVETLR	HLEINPDHPIVETLR	HLEINPDHPIVETLR3	3	3.67E-05	0.000297398	0.000314861	0.000292312	0.000287687	0.000292398	0	1	6.46E+06	3.56E+06	6.46E+06	0.996843	54.8355	54.6149	55.0554	94.185	54.789	94.2783	Heat shock protein HSP 90-beta	0.000142491	0.993854	2.30E+07	5.56435	0.432194	10.3425	0.999998	0	-1.00E+07	3.82135e+06;1.73933e+06;1.10593e+06;900450;965893;526358;	3.82135e+06;1.73933e+06;1.10593e+06;900450;965893;519645;	0.997709;0.997626;0.992803;0.991651;0.995065;0.824094;	85510	0	0	0	0
DIA_ON1.mzML	DIA_ON1	P08238	P08238	HS90B_HUMAN	HSP90AB1	3.53E+07	3.64E+07	2.87E+07	3.53E+07	3.64E+07	2.87E+07	2.92E+07	HLEINPDHPIVETLR	HLEINPDHPIVETLR	HLEINPDHPIVETLR3	3	0.000141543	0.000297398	0.000853242	0.000732064	0.000287687	0.000732064	0	1	3.34E+06	3.42E+06	3.34E+06	0.990188	55.059	54.8387	55.3253	94.185	55.0227	94.2393	Heat shock protein HSP 90-beta	0.000142491	0.989693	1.08E+07	5.60093	0.457073	7.64115	0.999998	0	-1.00E+07	1.93113e+06;945123;509363;493854;516913;306203;	1.92585e+06;919510;509363;493854;516913;306203;	0.992024;0.991095;0.980892;0.981336;0.996203;0.894891;	85786	0	0	0	0
DIA_ON2.mzML	DIA_ON2	P08238	P08238	HS90B_HUMAN	HSP90AB1	3.56E+07	3.62E+07	2.77E+07	3.56E+07	3.62E+07	2.77E+07	2.86E+07	HLEINPDHPIVETLR	HLEINPDHPIVETLR	HLEINPDHPIVETLR3	3	0.00012216	0.000297398	0.000752445	0.000621891	0.000287687	0.000621891	0	1	3.32E+06	3.25E+06	3.32E+06	0.994335	55.0536	54.7904	55.319	94.185	55.0617	94.151	Heat shock protein HSP 90-beta	0.000142491	0.974657	1.06E+07	5.09426	0.489684	5.54209	0.999952	0	-1.00E+07	1.9521e+06;894124;477088;478007;475307;184175;	1.9521e+06;894124;477088;478007;475307;0;	0.996021;0.992573;0.984464;0.990749;0.97396;0.581168;	85786	0	0	0	0
DIA_ON3.mzML	DIA_ON3	P08238	P08238	HS90B_HUMAN	HSP90AB1	2.04E+07	2.09E+07	2.79E+07	2.04E+07	2.09E+07	2.79E+07	2.88E+07	HLEINPDHPIVETLR	HLEINPDHPIVETLR	HLEINPDHPIVETLR3	3	0.00013598	0.000297398	0.000784314	0.000740741	0.000287687	0.000740741	0	1	3.48E+06	3.56E+06	3.48E+06	0.995372	54.855	54.6338	55.1189	94.185	54.8242	94.2041	Heat shock protein HSP 90-beta	0.000142491	0.990692	1.18E+07	5.54248	0.46435	7.54792	0.999997	0	-1.00E+07	1.97105e+06;966353;510996;546735;480820;334972;	1.97105e+06;966353;510996;546735;480820;334972;	0.995626;0.99533;0.969066;0.994531;0.987868;0.84242;	85510	0	0	0	0
DIA_IN1.mzML	DIA_IN1	P08238	P08238	HS90B_HUMAN	HSP90AB1	1.59E+07	1.90E+07	1.37E+07	1.59E+07	1.90E+07	1.37E+07	1.37E+07	HLEINPDHPIVETLR	HLEINPDHPIVETLR	HLEINPDHPIVETLR3	3	0.000201248	0.000297398	0.000832639	0.000777605	0.000287687	0.000777605	0	1	1.16E+06	1.37E+06	1.16E+06	0.974506	55.2157	54.9523	55.4372	94.185	55.364	93.9441	Heat shock protein HSP 90-beta	0.000142491	0.985197	3.89E+06	4.81233	0.398206	5.47691	0.999991	0	-1.00E+07	661713;337419;148799;179634;150569;25043.5;	661713;324133;148799;172470;150569;8313.91;	0.982371;0.966002;0.959391;0.960316;0.974157;0.55414;	85993	0	0	0	0
DIA_IN2.mzML	DIA_IN2	P08238	P08238	HS90B_HUMAN	HSP90AB1	1.44E+07	1.98E+07	1.46E+07	1.44E+07	1.98E+07	1.46E+07	1.49E+07	HLEINPDHPIVETLR	HLEINPDHPIVETLR	HLEINPDHPIVETLR3	3	0.00020247	0.000297398	0.000814332	0.000677966	0.000287687	0.000677966	0	1	1.04E+06	1.50E+06	1.04E+06	0.977557	54.8637	54.5996	55.1313	94.185	54.7741	94.3416	Heat shock protein HSP 90-beta	0.000142491	0.975142	3.04E+06	4.65275	0.475183	6.77801	0.999995	0	-1.00E+07	588027;319820;122514;146429;116310;30799.4;	588027;310683;122275;145045;116310;7823.5;	0.992108;0.963008;0.898243;0.949728;0.954479;0.468797;	85441	0	0	0	0
DIA_IN3.mzML	DIA_IN3	P08238	P08238	HS90B_HUMAN	HSP90AB1	3.00E+07	3.81E+07	1.47E+07	3.00E+07	3.81E+07	1.47E+07	1.57E+07	HLEINPDHPIVETLR	HLEINPDHPIVETLR	HLEINPDHPIVETLR3	3	0.000185357	0.000297398	0.000801282	0.000719424	0.000287687	0.000719424	0	1	1.20E+06	1.50E+06	1.20E+06	0.974696	54.9494	54.6858	55.2123	94.185	55.012	94.0712	Heat shock protein HSP 90-beta	0.000142491	0.951059	3.91E+06	4.55685	0.521954	5.70928	0.999996	0	-1.00E+07	660023;364923;117669;175109;133004;33956;	660023;364923;117669;175109;133004;9379.38;	0.96217;0.994138;0.812096;0.981395;0.966293;0.579671;	85579	0	0	0	0
DIA_OC1.mzML	DIA_OC1	P08238	P08238	HS90B_HUMAN	HSP90AB1	1.48E+07	9.12E+06	2.09E+07	1.48E+07	9.12E+06	2.09E+07	2.09E+07	HLEINPDHPIVETLR	HLEINPDHPIVETLR	HLEINPDHPIVETLR4	4	4.74E-05	0.000297398	0.000315457	0.000313775	0.000287687	0.000313873	0	1	936691	571526	936691	0.978065	55.5	55.2805	55.6736	94.1686	55.4567	94.2423	Heat shock protein HSP 90-beta	0.000142491	0.975469	7.09E+06	5.22316	0.697512	2.6833	1	1.47919	0.0185845	526140;319060;364889;224915;193384;178334;	526140;310694;303798;220648;189903;178334;	0.98784;0.977529;0.853354;0.980262;0.948431;0.972618;	86461	0	0	0	0
DIA_OC2.mzML	DIA_OC2	P08238	P08238	HS90B_HUMAN	HSP90AB1	2.94E+07	1.56E+07	2.20E+07	2.94E+07	1.56E+07	2.20E+07	2.08E+07	HLEINPDHPIVETLR	HLEINPDHPIVETLR	HLEINPDHPIVETLR4	4	3.66E-05	0.000297398	0.000292826	0.000310463	0.000287687	0.000310559	0	1	1.13E+06	553701	1.13E+06	0.96606	55.3729	55.1096	55.5469	94.1686	55.3634	94.1684	Heat shock protein HSP 90-beta	0.000142491	0.986559	7.86E+06	5.03758	0.671624	0.182965	0.999999	0	-1.00E+07	588987;370979;452199;291658;264519;209962;	588987;370979;423983;286268;249830;209962;	0.990373;0.995059;0.94923;0.96586;0.90897;0.852409;	86323	0	0	0	0
DIA_OC3.mzML	DIA_OC3	P08238	P08238	HS90B_HUMAN	HSP90AB1	2.52E+07	1.40E+07	2.14E+07	2.52E+07	1.40E+07	2.14E+07	2.05E+07	HLEINPDHPIVETLR	HLEINPDHPIVETLR	HLEINPDHPIVETLR4	4	3.67E-05	0.000297398	0.000314861	0.000292312	0.000287687	0.000292398	0	1	840011	459087	840011	0.929828	54.8233	54.6489	55.0005	94.1686	54.7791	94.2579	Heat shock protein HSP 90-beta	0.000142491	0.91048	7.99E+06	3.38165	0.543902	0.693706	0.999986	0.586095	0.246289	565127;344327;356105;106268;212803;46936.3;	565127;342087;236555;63443.3;211440;0;	0.983863;0.956479;0.482701;0.745548;0.840702;0.194345;	85495	0	0	0	0
DIA_ON1.mzML	DIA_ON1	P08238	P08238	HS90B_HUMAN	HSP90AB1	3.53E+07	3.64E+07	2.87E+07	3.53E+07	3.64E+07	2.87E+07	2.92E+07	HLEINPDHPIVETLR	HLEINPDHPIVETLR	HLEINPDHPIVETLR4	4	0.00124844	0.000297398	0.000853242	0.000732064	0.000287687	0.000732064	0	1	117412	122143	117412	0.976069	53.8639	53.6869	54.038	94.1686	55.0131	92.2529	Heat shock protein HSP 90-beta	0.000142491	0.741274	481777	2.23144	0.60906	0.804343	0.980692	0	-1.00E+07	108181;91804.7;14717;14310.6;16470.9;0;	108181;51898.8;8289.39;0;9230.4;0;	0.992688;0.490255;0.779946;0.099861;0.781298;0;	83908	0	0	0	0
DIA_ON2.mzML	DIA_ON2	P08238	P08238	HS90B_HUMAN	HSP90AB1	3.56E+07	3.62E+07	2.77E+07	3.56E+07	3.62E+07	2.77E+07	2.86E+07	HLEINPDHPIVETLR	HLEINPDHPIVETLR	HLEINPDHPIVETLR4	4	0.00140566	0.000297398	0.000752445	0.000621891	0.000287687	0.000621891	0	1	8712.28	9020.88	8712.28	0.633138	54.8673	54.7813	54.9555	94.1686	55.0523	93.8438	Heat shock protein HSP 90-beta	0.000142491	0	580713	1.65658	0.341282	0.372004	0.972546	0.944785	0.421317	27402.9;13050.5;7985.49;2593.68;2026.31;0;	4598.88;0;2113.23;2593.68;1519.73;0;	0.482296;0.133631;0.58914;0.801784;0.801784;0;	85495	0	0	0	0
DIA_IN1.mzML	DIA_IN1	P08238	P08238	HS90B_HUMAN	HSP90AB1	1.59E+07	1.90E+07	1.37E+07	1.59E+07	1.90E+07	1.37E+07	1.37E+07	HLEINPDHPIVETLR	HLEINPDHPIVETLR	HLEINPDHPIVETLR4	4	0.000201248	0.000297398	0.000832639	0.000777605	0.000287687	0.000777605	0	1	188929	223404	188929	0.940826	55.2497	54.9443	55.3859	94.1686	55.3551	94.0027	Heat shock protein HSP 90-beta	0.000142491	0.817077	960635	4.29244	0.58507	0.569085	0.999959	0	-1.00E+07	87921.5;61149.7;117728;59433.8;41573.7;0;	87921.5;61149.7;115333;59433.9;41573.7;0;	0.978144;0.937929;0.967491;0.909749;0.90633;0;	86047	0	0	0	0
DIA_IN2.mzML	DIA_IN2	P08238	P08238	HS90B_HUMAN	HSP90AB1	1.44E+07	1.98E+07	1.46E+07	1.44E+07	1.98E+07	1.46E+07	1.49E+07	HLEINPDHPIVETLR	HLEINPDHPIVETLR	HLEINPDHPIVETLR4	4	0.000784544	0.000297398	0.000814332	0.000677966	0.000287687	0.000677966	0	1	56087.1	80154	56087.1	0.700918	54.9449	54.7658	55.1202	94.1686	54.7647	94.4793	Heat shock protein HSP 90-beta	0.000142491	0.323083	1.08E+06	2.03108	0.395456	0.0191419	0.983339	0.749391	0.336983	54593.4;31765.5;3898.35;25136.9;10418.3;0;	20531.8;10294.7;0;25136.9;10418.3;0;	0.354171;0.511693;0.363479;0.897077;0.910984;0;	85564	0	0	0	0
DIA_IN3.mzML	DIA_IN3	P08238	P08238	HS90B_HUMAN	HSP90AB1	3.00E+07	3.81E+07	1.47E+07	3.00E+07	3.81E+07	1.47E+07	1.57E+07	HLEINPDHPIVETLR	HLEINPDHPIVETLR	HLEINPDHPIVETLR4	4	0.000185357	0.000297398	0.000801282	0.000719424	0.000287687	0.000719424	0	1	172286	203914	172286	0.94054	54.9413	54.7199	55.072	94.1686	55.0026	94.0578	Heat shock protein HSP 90-beta	0.000142491	0.822606	1.30E+06	3.58543	0.520986	2.49588	0.999984	1.06258	0.196991	81899.7;47324.7;111779;52965.6;40560.5;0;	81899.7;18092.3;67618.4;50769.2;39616.8;0;	0.95418;0.606623;0.621511;0.937994;0.915603;0;	85564	0	0	0	0
DIA_OC1.mzML	DIA_OC1	P07900	P07900	HS90A_HUMAN	HSP90AA1	1.92E+07	1.29E+07	1.26E+07	1.92E+07	1.29E+07	1.26E+07	1.26E+07	HLEINPDHSIIETLR	HLEINPDHSIIETLR	HLEINPDHSIIETLR2	2	0.000653554	0.0226327	0.000315457	0.000313775	0.000287687	0.000313873	0	1	77306.8	47156.3	77306.8	0.821626	62.3062	62.1325	62.4843	105.316	62.2633	105.329	Heat shock protein HSP 90-alpha	0.00346964	0.660711	369814	1.62067	0.411271	3.2596	0.978505	0	-1.00E+07	16557;0;53413.2;0;27983.7;0;	8287;0;41036.1;0;27983.7;0;	0.652253;0;0.750759;0;0.975706;0;	97132	0	0	0	0
DIA_OC2.mzML	DIA_OC2	P07900	P07900	HS90A_HUMAN	HSP90AA1	1.96E+07	9.73E+06	1.26E+07	1.96E+07	9.73E+06	1.26E+07	1.23E+07	HLEINPDHSIIETLR	HLEINPDHSIIETLR	HLEINPDHSIIETLR2	2	0.00291088	0.0226327	0.000292826	0.000310463	0.000287687	0.000310559	0	1	101863	49566	101863	0.809617	62.0901	62.0017	62.2645	105.316	62.1719	105.193	Heat shock protein HSP 90-alpha	0.00346964	0	0	1.72409	0.319243	2.36287	0.884343	0.626199	0.0399244	15718.7;0;56889.9;0;67122.8;0;	15718.7;0;26950.7;0;59193.4;0;	0.676501;0;0.565868;0;0.955943;0;	96856	0	0	0	0
DIA_OC3.mzML	DIA_OC3	P07900	P07900	HS90A_HUMAN	HSP90AA1	1.78E+07	9.86E+06	1.36E+07	1.78E+07	9.86E+06	1.36E+07	1.33E+07	HLEINPDHSIIETLR	HLEINPDHSIIETLR	HLEINPDHSIIETLR2	2	0.00186465	0.0226327	0.000314861	0.000292312	0.000287687	0.000292398	0	1	48572.1	29132.6	48572.1	0.770726	61.5451	61.4131	61.7234	105.316	61.5981	105.219	Heat shock protein HSP 90-alpha	0.00346964	0	0	1.52204	0.302526	1.31305	0.922778	0.592594	0.0358396	18288.9;0;45621.7;0;17801;0;	7206.52;0;23564.6;0;17801;0;	0.659383;0;0.639115;0;0.990026;0;	96028	0	0	0	0
DIA_ON1.mzML	DIA_ON1	P07900	P07900	HS90A_HUMAN	HSP90AA1	1.63E+07	1.87E+07	2.27E+07	1.63E+07	1.87E+07	2.27E+07	2.13E+07	HLEINPDHSIIETLR	HLEINPDHSIIETLR	HLEINPDHSIIETLR2	2	0.000230734	0.0226327	0.000853242	0.000732064	0.000287687	0.000732064	0	1	60339.4	55927.8	60339.4	0.913445	61.8582	61.6837	62.0363	105.316	61.8769	105.284	Heat shock protein HSP 90-alpha	0.00346964	0.500586	274665	2.46259	0.495267	4.54986	0.999388	0	-1.00E+07	23722.4;0;18258.9;3785.06;29718.7;3640.8;	12559.3;0;18061.4;1186.6;29718.7;0;	0.789982;0;0.870784;0.545763;0.991548;0.452418;	96442	0	0	0	0
DIA_ON2.mzML	DIA_ON2	P07900	P07900	HS90A_HUMAN	HSP90AA1	1.48E+07	1.74E+07	2.26E+07	1.48E+07	1.74E+07	2.26E+07	2.08E+07	HLEINPDHSIIETLR	HLEINPDHSIIETLR	HLEINPDHSIIETLR2	2	0.000189861	0.0226327	0.000752445	0.000621891	0.000287687	0.000621891	0	1	60303.2	61739.7	60303.2	0.923806	61.8498	61.6752	61.9817	105.316	61.8539	105.284	Heat shock protein HSP 90-alpha	0.00346964	0	0	2.35519	0.538692	5.17198	0.996452	0	-1.00E+07	26660;0;12763.2;0;29807.4;4727.04;	26660;0;4708.28;0;28935;1572.76;	0.978206;0;0.547407;0;0.934931;0.577148;	96442	0	0	0	0
DIA_ON3.mzML	DIA_ON3	P07900	P07900	HS90A_HUMAN	HSP90AA1	1.56E+07	1.73E+07	2.25E+07	1.56E+07	1.73E+07	2.25E+07	2.11E+07	HLEINPDHSIIETLR	HLEINPDHSIIETLR	HLEINPDHSIIETLR2	2	0.00215103	0.0226327	0.000784314	0.000740741	0.000287687	0.000740741	0	1	37812	37784	37812	0.800293	61.6085	61.4772	61.7438	105.316	61.6422	105.253	Heat shock protein HSP 90-alpha	0.00346964	0	0	1.56036	0.235914	1.60266	0.947377	0.81376	0.0121233	17344;0;14419.1;0;27886;2671;	17344;0;3696.14;0;16771.9;0;	0.976767;0;0.235918;0;0.742176;0.324626;	96097	0	0	0	0
DIA_OC1.mzML	DIA_OC1	P07900	P07900	HS90A_HUMAN	HSP90AA1	1.92E+07	1.29E+07	1.26E+07	1.92E+07	1.29E+07	1.26E+07	1.26E+07	HLEINPDHSIIETLR	HLEINPDHSIIETLR	HLEINPDHSIIETLR3	3	4.74E-05	0.000297398	0.000315457	0.000313775	0.000287687	0.000313873	0	1	6.91E+06	4.30E+06	6.91E+06	0.995836	62.3311	62.1122	62.5524	105.29	62.2451	105.367	Heat shock protein HSP 90-alpha	0.000184775	0.992784	4.12E+07	5.82531	0.679113	10.2239	0.999968	0.180382	0.0165121	3.25655e+06;2.07368e+06;1.49598e+06;1.59462e+06;1.59429e+06;1.20124e+06;	3.25655e+06;2.0626e+06;1.49598e+06;1.59462e+06;1.54666e+06;1.20124e+06;	0.997284;0.993342;0.969982;0.996106;0.986425;0.992124;	97171	0	0	0	0
DIA_OC2.mzML	DIA_OC2	P07900	P07900	HS90A_HUMAN	HSP90AA1	1.96E+07	9.73E+06	1.26E+07	1.96E+07	9.73E+06	1.26E+07	1.23E+07	HLEINPDHSIIETLR	HLEINPDHSIIETLR	HLEINPDHSIIETLR3	3	3.66E-05	0.000297398	0.000292826	0.000310463	0.000287687	0.000310559	0	1	8.53E+06	4.19E+06	8.53E+06	0.962844	62.1589	61.8953	62.29	105.29	62.1535	105.295	Heat shock protein HSP 90-alpha	0.000184775	0.968413	5.40E+07	5.57624	0.708083	9.32067	0.999643	0.839208	0.0139045	4.11512e+06;2.646e+06;1.5077e+06;2.04585e+06;1.76476e+06;1.49233e+06;	3.99243e+06;2.53645e+06;1.5077e+06;1.9976e+06;1.74258e+06;1.46837e+06;	0.965578;0.964347;0.97753;0.955471;0.960632;0.95767;	96964	0	0	0	0
DIA_OC3.mzML	DIA_OC3	P07900	P07900	HS90A_HUMAN	HSP90AA1	1.78E+07	9.86E+06	1.36E+07	1.78E+07	9.86E+06	1.36E+07	1.33E+07	HLEINPDHSIIETLR	HLEINPDHSIIETLR	HLEINPDHSIIETLR3	3	3.67E-05	0.000297398	0.000314861	0.000292312	0.000287687	0.000292398	0	1	7.55E+06	4.58E+06	7.55E+06	0.996615	61.57	61.3075	61.8342	105.29	61.5798	105.253	Heat shock protein HSP 90-alpha	0.000184775	0.994139	4.85E+07	5.88236	0.708421	9.01459	0.999997	1.1018	0.00861276	3.51109e+06;2.29865e+06;1.60833e+06;1.74162e+06;1.55226e+06;1.31483e+06;	3.51109e+06;2.29865e+06;1.60833e+06;1.74162e+06;1.55226e+06;1.31483e+06;	0.998461;0.997812;0.981663;0.991312;0.992664;0.995225;	96067	0	0	0	0
DIA_ON1.mzML	DIA_ON1	P07900	P07900	HS90A_HUMAN	HSP90AA1	1.63E+07	1.87E+07	2.27E+07	1.63E+07	1.87E+07	2.27E+07	2.13E+07	HLEINPDHSIIETLR	HLEINPDHSIIETLR	HLEINPDHSIIETLR3	3	0.000141543	0.000297398	0.000853242	0.000732064	0.000287687	0.000732064	0	1	7.47E+06	7.06E+06	7.47E+06	0.9966	61.8838	61.6194	62.1044	105.29	61.8596	105.321	Heat shock protein HSP 90-alpha	0.000184775	0.981842	4.98E+07	5.86351	0.669473	9.86955	1	1.20976	0.0483084	3.4701e+06;2.27936e+06;1.68253e+06;1.74898e+06;1.52126e+06;1.0916e+06;	3.4701e+06;2.251e+06;1.68253e+06;1.74898e+06;1.515e+06;1.0916e+06;	0.996692;0.995053;0.994561;0.998407;0.985235;0.973643;	96481	0	0	0	0
DIA_ON2.mzML	DIA_ON2	P07900	P07900	HS90A_HUMAN	HSP90AA1	1.48E+07	1.74E+07	2.26E+07	1.48E+07	1.74E+07	2.26E+07	2.08E+07	HLEINPDHSIIETLR	HLEINPDHSIIETLR	HLEINPDHSIIETLR3	3	0.00012216	0.000297398	0.000752445	0.000621891	0.000287687	0.000621891	0	1	6.64E+06	7.04E+06	6.64E+06	0.995098	61.8754	61.655	62.096	105.29	61.8365	105.322	Heat shock protein HSP 90-alpha	0.000184775	0.983862	4.22E+07	5.90945	0.677378	10.289	0.999995	1.05795	0.00329785	3.03858e+06;2.05218e+06;1.56287e+06;1.55351e+06;1.40568e+06;1.08604e+06;	3.03858e+06;2.04405e+06;1.56287e+06;1.55351e+06;1.40568e+06;1.08604e+06;	0.993597;0.996544;0.997713;0.99613;0.994415;0.989571;	96481	0	0	0	0
DIA_ON3.mzML	DIA_ON3	P07900	P07900	HS90A_HUMAN	HSP90AA1	1.56E+07	1.73E+07	2.25E+07	1.56E+07	1.73E+07	2.25E+07	2.11E+07	HLEINPDHSIIETLR	HLEINPDHSIIETLR	HLEINPDHSIIETLR3	3	0.00013598	0.000297398	0.000784314	0.000740741	0.000287687	0.000740741	0	1	6.63E+06	6.93E+06	6.63E+06	0.987544	61.5912	61.3269	61.8126	105.29	61.6241	105.228	Heat shock protein HSP 90-alpha	0.000184775	0.968051	4.20E+07	5.8689	0.698749	10.1377	0.999999	0.756256	0.00447475	3.10067e+06;2.08746e+06;1.55924e+06;1.63463e+06;1.3513e+06;1.10778e+06;	3.05243e+06;1.98785e+06;1.55064e+06;1.5942e+06;1.3513e+06;1.10778e+06;	0.9909;0.983984;0.989607;0.985556;0.997699;0.995207;	96067	0	0	0	0
DIA_IN1.mzML	DIA_IN1	P07900	P07900	HS90A_HUMAN	HSP90AA1	3.23E+07	3.98E+07	1.73E+07	3.23E+07	3.98E+07	1.73E+07	1.39E+07	HLEINPDHSIIETLR	HLEINPDHSIIETLR	HLEINPDHSIIETLR3	3	0.000201248	0.000297398	0.000832639	0.000777605	0.000287687	0.000777605	0	1	3.47E+06	4.25E+06	3.47E+06	0.996493	62.0422	61.8199	62.2627	105.29	62.1579	105.063	Heat shock protein HSP 90-alpha	0.000184775	0.978317	2.29E+07	5.9111	0.709172	10.4754	0.99999	1.09214	0.338329	1.57887e+06;1.09989e+06;834597;823242;707615;613594;	1.57887e+06;1.07278e+06;834597;823242;705707;611492;	0.996818;0.995121;0.995225;0.997657;0.988565;0.992371;	96688	0	0	0	0
DIA_IN2.mzML	DIA_IN2	P07900	P07900	HS90A_HUMAN	HSP90AA1	1.64E+07	2.38E+07	1.80E+07	1.64E+07	2.38E+07	1.80E+07	1.56E+07	HLEINPDHSIIETLR	HLEINPDHSIIETLR	HLEINPDHSIIETLR3	3	0.00020247	0.000297398	0.000814332	0.000677966	0.000287687	0.000677966	0	1	3.27E+06	4.36E+06	3.27E+06	0.989912	61.6097	61.4355	61.8763	105.29	61.6197	105.238	Heat shock protein HSP 90-alpha	0.000184775	0.997776	2.16E+07	5.49321	0.681154	10.117	0.999999	0.60442	0.00116145	1.51088e+06;1.03012e+06;813166;734573;726013;389656;	1.51088e+06;1.02455e+06;813166;734572;724916;389656;	0.986269;0.995744;0.997213;0.989273;0.984226;0.830175;	95998	0	0	0	0
DIA_IN3.mzML	DIA_IN3	P07900	P07900	HS90A_HUMAN	HSP90AA1	1.69E+07	2.37E+07	1.86E+07	1.69E+07	2.37E+07	1.86E+07	1.64E+07	HLEINPDHSIIETLR	HLEINPDHSIIETLR	HLEINPDHSIIETLR3	3	0.000185357	0.000297398	0.000801282	0.000719424	0.000287687	0.000719424	0	1	3.18E+06	4.17E+06	3.18E+06	0.995341	61.6887	61.4678	61.9093	105.29	61.813	105.043	Heat shock protein HSP 90-alpha	0.000184775	0.962851	2.00E+07	5.90255	0.836515	10.2081	0.999999	0.55388	0.0299626	1.44432e+06;1.00031e+06;760704;739510;710586;560357;	1.44432e+06;998372;760704;739510;708336;560357;	0.994601;0.995078;0.996587;0.997141;0.996683;0.989687;	96136	0	0	0	0
DIA_OC1.mzML	DIA_OC1	P07900	P07900	HS90A_HUMAN	HSP90AA1	1.92E+07	1.29E+07	1.26E+07	1.92E+07	1.29E+07	1.26E+07	1.26E+07	HLEINPDHSIIETLR	HLEINPDHSIIETLR	HLEINPDHSIIETLR4	4	4.74E-05	0.000297398	0.000315457	0.000313775	0.000287687	0.000313873	0	1	1.04E+06	634685	1.04E+06	0.979459	62.323	62.103	62.5432	105.341	62.2809	105.355	Heat shock protein HSP 90-alpha	0.000142491	0.982623	9.29E+06	5.74058	0.878664	4.90937	0.999999	1.64971	0.504426	542732;363422;416413;317154;271867;249029;	542732;363422;412972;312292;264092;246930;	0.985743;0.99472;0.976218;0.981687;0.963526;0.974043;	97156	0	0	0	0
DIA_OC2.mzML	DIA_OC2	P07900	P07900	HS90A_HUMAN	HSP90AA1	1.96E+07	9.73E+06	1.26E+07	1.96E+07	9.73E+06	1.26E+07	1.23E+07	HLEINPDHSIIETLR	HLEINPDHSIIETLR	HLEINPDHSIIETLR4	4	3.66E-05	0.000297398	0.000292826	0.000310463	0.000287687	0.000310559	0	1	1.13E+06	550946	1.13E+06	0.975015	62.1468	61.8832	62.3673	105.341	62.1896	105.277	Heat shock protein HSP 90-alpha	0.000142491	0.954887	1.09E+07	5.50265	0.794074	3.9836	0.999993	1.49581	0.188385	601393;416257;464113;356132;251874;272022;	600608;416257;464113;355746;251874;270617;	0.978918;0.99622;0.989411;0.958554;0.913447;0.949232;	96949	0	0	0	0
DIA_OC3.mzML	DIA_OC3	P07900	P07900	HS90A_HUMAN	HSP90AA1	1.78E+07	9.86E+06	1.36E+07	1.78E+07	9.86E+06	1.36E+07	1.33E+07	HLEINPDHSIIETLR	HLEINPDHSIIETLR	HLEINPDHSIIETLR4	4	3.67E-05	0.000297398	0.000314861	0.000292312	0.000287687	0.000292398	0	1	1.07E+06	650422	1.07E+06	0.974693	61.6048	61.3416	61.7793	105.341	61.6157	105.301	Heat shock protein HSP 90-alpha	0.000142491	0.97388	1.21E+07	5.69384	0.822327	6.15566	1	0.850079	0.0831622	534084;368404;467830;325796;303133;257617;	534084;359545;436539;310199;276476;256619;	0.995159;0.978817;0.987557;0.967694;0.949019;0.984933;	96121	0	0	0	0
DIA_ON1.mzML	DIA_ON1	P07900	P07900	HS90A_HUMAN	HSP90AA1	1.63E+07	1.87E+07	2.27E+07	1.63E+07	1.87E+07	2.27E+07	2.13E+07	HLEINPDHSIIETLR	HLEINPDHSIIETLR	HLEINPDHSIIETLR4	4	0.000141543	0.000297398	0.000853242	0.000732064	0.000287687	0.000732064	0	1	1.30E+06	1.23E+06	1.30E+06	0.994454	61.8757	61.6114	62.0952	105.341	61.8935	105.309	Heat shock protein HSP 90-alpha	0.000142491	0.995303	1.27E+07	5.78137	0.810943	6.27303	1	0.66937	0.52436	620248;459914;533338;395743;311266;345971;	620248;459914;533338;389683;311266;345971;	0.971359;0.990764;0.99826;0.971857;0.993385;0.989214;	96466	0	0	0	0
DIA_ON2.mzML	DIA_ON2	P07900	P07900	HS90A_HUMAN	HSP90AA1	1.48E+07	1.74E+07	2.26E+07	1.48E+07	1.74E+07	2.26E+07	2.08E+07	HLEINPDHSIIETLR	HLEINPDHSIIETLR	HLEINPDHSIIETLR4	4	0.00012216	0.000297398	0.000752445	0.000621891	0.000287687	0.000621891	0	1	1.18E+06	1.25E+06	1.18E+06	0.995144	61.8674	61.6458	62.0868	105.341	61.8707	105.31	Heat shock protein HSP 90-alpha	0.000142491	0.993923	1.15E+07	5.67879	0.773429	6.55594	0.999998	0.840212	0.530035	537757;412195;483465;358390;290142;309033;	537757;410152;483465;351132;290142;303809;	0.900915;0.992597;0.997421;0.978866;0.994951;0.991245;	96466	0	0	0	0
DIA_ON3.mzML	DIA_ON3	P07900	P07900	HS90A_HUMAN	HSP90AA1	1.56E+07	1.73E+07	2.25E+07	1.56E+07	1.73E+07	2.25E+07	2.11E+07	HLEINPDHSIIETLR	HLEINPDHSIIETLR	HLEINPDHSIIETLR4	4	0.00013598	0.000297398	0.000784314	0.000740741	0.000287687	0.000740741	0	1	1.14E+06	1.14E+06	1.14E+06	0.990158	61.5832	61.3159	61.8005	105.341	61.6596	105.216	Heat shock protein HSP 90-alpha	0.000142491	0.981974	9.59E+06	5.58115	0.838125	6.1326	1	1.32219	0.49187	502532;409023;445554;354245;283890;293478;	502532;408851;445554;349893;283890;281055;	0.901905;0.991041;0.996968;0.983363;0.978198;0.960924;	96052	0	0	0	0
DIA_IN1.mzML	DIA_IN1	P07900	P07900	HS90A_HUMAN	HSP90AA1	3.23E+07	3.98E+07	1.73E+07	3.23E+07	3.98E+07	1.73E+07	1.39E+07	HLEINPDHSIIETLR	HLEINPDHSIIETLR	HLEINPDHSIIETLR4	4	0.000201248	0.000297398	0.000832639	0.000777605	0.000287687	0.000777605	0	1	503361	615992	503361	0.973346	62.033	61.8119	62.2547	105.341	62.1944	105.051	Heat shock protein HSP 90-alpha	0.000142491	0.975719	4.56E+06	5.349	0.853494	5.1012	0.999997	0.725214	0.560409	241595;189040;206815;110944;116425;130857;	241595;184772;203701;108882;114887;119062;	0.998484;0.968974;0.980882;0.836694;0.967014;0.932802;	96673	0	0	0	0
DIA_IN2.mzML	DIA_IN2	P07900	P07900	HS90A_HUMAN	HSP90AA1	1.64E+07	2.38E+07	1.80E+07	1.64E+07	2.38E+07	1.80E+07	1.56E+07	HLEINPDHSIIETLR	HLEINPDHSIIETLR	HLEINPDHSIIETLR4	4	0.00020247	0.000297398	0.000814332	0.000677966	0.000287687	0.000677966	0	1	455903	661818	455903	0.972231	61.6005	61.4263	61.8212	105.341	61.6537	105.225	Heat shock protein HSP 90-alpha	0.000142491	0.981193	4.95E+06	4.96366	0.80388	5.98307	1	0.451941	0.515343	179094;131166;200449;109155;124288;131320;	179094;131166;200449;49530.2;124288;127756;	0.953964;0.93465;0.993407;0.706862;0.977738;0.950931;	95983	0	0	0	0
DIA_IN3.mzML	DIA_IN3	P07900	P07900	HS90A_HUMAN	HSP90AA1	1.69E+07	2.37E+07	1.86E+07	1.69E+07	2.37E+07	1.86E+07	1.64E+07	HLEINPDHSIIETLR	HLEINPDHSIIETLR	HLEINPDHSIIETLR4	4	0.000185357	0.000297398	0.000801282	0.000719424	0.000287687	0.000719424	0	1	435776	571679	435776	0.971714	61.6795	61.4597	61.8542	105.341	61.8475	105.03	Heat shock protein HSP 90-alpha	0.000142491	0.968571	4.51E+06	5.52456	0.825333	5.5637	0.999999	1.55055	0.858655	233390;146433;189975;107978;104914;102719;	232705;146433;184429;107978;104914;100608;	0.957434;0.992199;0.955614;0.955122;0.971425;0.970773;	96121	0	0	0	0
DIA_OC3.mzML	DIA_OC3	Q08211	Q08211	DHX9_HUMAN	DHX9	2.15E+06	1.18E+06	1.44E+06	2.15E+06	1.18E+06	1.44E+06	1.44E+06	HLEMNPHFGSHR	HLEMNPHFGSHR	HLEMNPHFGSHR3	3	3.67E-05	0.000297398	0.000314861	0.000292312	0.000287687	0.000292398	0	1	166669	91478.8	166669	0.908209	30.275	30.1001	30.3635	52.046	30.2584	52.1025	ATP-dependent RNA helicase A	0.000184775	0.856906	2.20E+06	4.85068	0.770302	3.37071	1	1.12403	0.0141719	98160.1;69150.5;61142.8;41732;54236.9;53712.1;	98160.1;65902.4;59034.6;41732;50811.3;53301.3;	0.918387;0.884399;0.931037;0.913518;0.91863;0.938497;	46997	0	0	0	0
DIA_IN2.mzML	DIA_IN2	Q08211	Q08211	DHX9_HUMAN	DHX9	389175	481961	583568	389175	481961	583568	583568	HLEMNPHFGSHR	HLEMNPHFGSHR	HLEMNPHFGSHR3	3	0.00312342	0.000297398	0.000814332	0.000677966	0.000287687	0.000677966	0	1	31104.8	43500.4	31104.8	0.850839	30.2018	30.0682	30.2912	52.046	30.1112	52.2256	ATP-dependent RNA helicase A	0.000184775	0.54802	34085.3	1.34512	0.0233263	1.58E-05	0.917777	1.29348	0.0475864	0;16350.8;15744.5;12042.4;20074.2;0;	0;11746.8;15744.5;3613.47;0;0;	0;0.797402;0.943271;0.621809;-0.513295;0;	46790	0	0	0	0
DIA_OC1.mzML	DIA_OC1	Q13085	Q13085;O00763	ACACA_HUMAN	ACACA	557254	367556	295831	557254	367556	295831		HLEPALAFQLELNR	HLEPALAFQLELNR	HLEPALAFQLELNR3	3	0.000180832	0.00069676	0.000315457	0.000313775	0.000287687	0.000313873	0	0	95985	60525.9	95985	0.801983	77.4458	77.1823	77.6235	132.735	77.4134	132.76	Acetyl-CoA carboxylase 1	0.000287356	0.802066	4.06E+06	1.27787	0.72506	0.0864087	0.996397	0.751057	0.356937	55300.2;42610.5;47673.4;26745.8;10236.9;9274.34;	53374.5;42610.5;9243.69;6390.06;1169.92;0;	0.802801;0.800958;-0.0533054;-0.193973;-0.0713367;0.0179831;	120834	0	0	0	0
DIA_OC2.mzML	DIA_OC2	Q13085	Q13085;O00763	ACACA_HUMAN	ACACA	669776	337672	311657	669776	337672	311657		HLEPALAFQLELNR	HLEPALAFQLELNR	HLEPALAFQLELNR3	3	3.66E-05	0.00069676	0.000292826	0.000310463	0.000287687	0.000310559	0	0	89847.6	44761.7	89847.6	0.872565	77.2523	77.078	77.6031	132.735	77.3617	132.502	Acetyl-CoA carboxylase 1	0.000287356	0.918799	5.77E+06	2.23018	0.419656	0.362572	0.99982	1.56547	0.0357533	47179.8;55995.6;60806;25843;7264.71;6885.15;	30240;55995.6;0;12283.1;0;3611.98;	0.767887;0.942466;0.163456;0.67664;0.509936;0.66527;	120627	0	0	0	0
DIA_OC3.mzML	DIA_OC3	Q13085	Q13085;O00763	ACACA_HUMAN	ACACA	633329	368720	292055	633329	368720	292055		HLEPALAFQLELNR	HLEPALAFQLELNR	HLEPALAFQLELNR3	3	3.67E-05	0.00069676	0.000314861	0.000292312	0.000287687	0.000292398	0	0	80870.3	47319.9	80870.3	0.883078	76.7181	76.5437	76.8543	132.735	76.7685	132.585	Acetyl-CoA carboxylase 1	0.000287356	0.625026	3.62E+06	2.60367	0.471859	0.0877873	0.999912	0.612733	0.0314853	40935.7;34834.9;54834.4;29414.3;1426.17;12557.1;	40935.7;34834.9;0;15233.6;0;5099.75;	0.868734;0.935876;0.266042;0.650887;0.386444;0.637565;	119799	0	0	0	0
DIA_OC3.mzML	DIA_OC3	P46939	P46939	UTRO_HUMAN	UTRN	1.32E+06	783154	532526	1.32E+06	783154	532526	532526	HLESSDEDEKMDEESAQIEEVLQR	HLESSDEDEKMDEESAQIEEVLQR	HLESSDEDEKMDEESAQIEEVLQR4	4	0.000235223	0.0328996	0.000314861	0.000292312	0.000287687	0.000292398	0	1	15597.5	9304.43	15597.5	0.751887	70.1248	70.0364	70.2139	121.346	70.2528	121.13	Utrophin	0.00487337	0	0	2.13374	0.455484	0	0.995753	0.873996	0.0041556	5873.73;16893.1;2959.37;5350.07;0;11796.3;	4405.29;5842.11;106.086;5350.07;0;2233.57;	0.801784;0.668569;0.191034;0.801784;0;0.322561;	109465	0	0	0	0
DIA_OC1.mzML	DIA_OC1	Q92538	Q92538	GBF1_HUMAN	GBF1	378859	241753	276229	378859	241753	276229	276229	HLETGGQKIEADSR	HLETGGQKIEADSR	HLETGGQKIEADSR3	3	0.00105387	0.00069676	0.000315457	0.000313775	0.000287687	0.000313873	0	1	27640.8	16065.5	27640.8	0.876078	22.3037	22.2175	22.392	36.242	22.2699	36.3831	Golgi-specific brefeldin A-resistance guanine nucleotide exchange factor 1	0.000290487	0	9.03E+06	0.928681	0.590785	0.678552	0.962117	0.304848	0.0345554	23562.1;77837.6;35420;4743.56;0;4567.56;	19515.5;0;28961;3557.67;0;4567.56;	0.895731;0.11337;0.894024;0.828873;0;0.828873;	34442	0	0	0	0
DIA_OC2.mzML	DIA_OC2	Q92538	Q92538	GBF1_HUMAN	GBF1	613682	319798	287613	613682	319798	287613	287613	HLETGGQKIEADSR	HLETGGQKIEADSR	HLETGGQKIEADSR3	3	0.000378263	0.00069676	0.000292826	0.000310463	0.000287687	0.000310559	0	1	54119.9	24996.1	54119.9	0.906716	22.3906	22.3023	22.4796	36.242	22.3379	36.4315	Golgi-specific brefeldin A-resistance guanine nucleotide exchange factor 1	0.000290487	0	1.13E+07	1.24579	0.572637	1.15557	0.989901	1.09711	0.0508255	34260.1;57954.6;47509.4;23547.6;15619.5;6335.06;	28203.6;0;15161;19581.2;3690.58;6335.06;	0.958966;-0.0380323;0.26617;0.865406;0.618548;0.801784;	34580	0	0	0	0
DIA_OC3.mzML	DIA_OC3	Q92538	Q92538	GBF1_HUMAN	GBF1	454259	267251	259799	454259	267251	259799	259799	HLETGGQKIEADSR	HLETGGQKIEADSR	HLETGGQKIEADSR3	3	3.67E-05	0.00069676	0.000314861	0.000292312	0.000287687	0.000292398	0	1	39227.2	20676.8	39227.2	0.844497	22.131	22.0425	22.2195	36.242	22.1642	36.3485	Golgi-specific brefeldin A-resistance guanine nucleotide exchange factor 1	0.000290487	0	6.21E+06	2.25041	0.616749	2.40961	0.99989	0.405886	0.137805	29381.1;17426.5;29705.5;8794.23;16465;11242.5;	23914.1;17426.5;21917.4;6595.68;12723.1;8717.5;	0.859009;0.801784;0.804112;0.801784;0.852968;0.837001;	34235	0	0	0	0
DIA_OC1.mzML	DIA_OC1	Q9NTK5	Q9NTK5	OLA1_HUMAN	OLA1	3.52E+06	2.39E+06	2.71E+06	3.52E+06	2.39E+06	2.71E+06	2.71E+06	HLFLTSKPMVYLVNLSEK	HLFLTSKPMVYLVNLSEK	HLFLTSKPMVYLVNLSEK3	3	0.000443628	0.0038559	0.000315457	0.000313775	0.000287687	0.000313873	0	1	86246.3	59910.2	86246.3	0.86766	81.6885	81.5108	81.952	141.453	81.6307	141.435	Obg-like ATPase 1	0.000755487	0.592606	298810	1.51193	0.317844	0.0545548	0.985659	1.29346	0.00786453	41468;12831.4;22873.7;48652.4;0;5672.78;	37593.9;0;3467.83;48652.4;0;0;	0.84801;0.572138;0.381254;0.882845;0;-0.256322;	127473	0	0	0	0
DIA_OC2.mzML	DIA_OC2	Q9NTK5	Q9NTK5	OLA1_HUMAN	OLA1	4.33E+06	2.24E+06	2.80E+06	4.33E+06	2.24E+06	2.80E+06	2.80E+06	HLFLTSKPMVYLVNLSEK	HLFLTSKPMVYLVNLSEK	HLFLTSKPMVYLVNLSEK3	3	0.00757679	0.0038559	0.000292826	0.000310463	0.000287687	0.000310559	0	1	91164.3	49356	91164.3	0.941334	81.7107	81.4912	81.8431	141.453	81.6263	141.644	Obg-like ATPase 1	0.000755487	0.662498	541976	1.51948	0.156365	2.40392	0.713904	1.05795	0.00421553	35751.2;5016.09;18504.1;55413;0;9169.4;	35751.2;0;0;55413;0;896.072;	0.946036;0.263031;-0.145782;0.9383;0;-0.1315;	127611	0	0	0	0
DIA_OC3.mzML	DIA_OC3	Q9NTK5	Q9NTK5	OLA1_HUMAN	OLA1	4.48E+06	2.53E+06	2.72E+06	4.48E+06	2.53E+06	2.72E+06	2.72E+06	HLFLTSKPMVYLVNLSEK	HLFLTSKPMVYLVNLSEK	HLFLTSKPMVYLVNLSEK3	3	3.67E-05	0.0038559	0.000314861	0.000292312	0.000287687	0.000292398	0	1	41706.7	26340.9	41706.7	0.874232	81.0037	80.9153	81.0899	141.453	81.0622	141.253	Obg-like ATPase 1	0.000755487	0	103238	2.70066	0.67873	1.48297	0.999987	0.808717	0.000987285	34332.5;10556.5;7914.38;19091.9;5662.26;14061.7;	29625.6;7917.39;7914.38;4163.7;4246.69;6597.17;	0.94489;0.801784;0.801784;0.509253;0.801784;0.529641;	126507	0	0	0	0
DIA_OC1.mzML	DIA_OC1	Q9NTK5	Q9NTK5	OLA1_HUMAN	OLA1	3.52E+06	2.39E+06	2.71E+06	3.52E+06	2.39E+06	2.71E+06	2.71E+06	HLFLTSKPMVYLVNLSEK	HLFLTSKPMVYLVNLSEK	HLFLTSKPMVYLVNLSEK4	4	0.00021063	0.00069676	0.000315457	0.000313775	0.000287687	0.000313873	0	1	10522.2	7194.33	10522.2	0.710042	81.633	81.5438	81.8106	141.84	81.8158	141.319	Obg-like ATPase 1	0.000287356	0.916574	577882	1.57521	0.448003	0	0.995479	0	-1.00E+07	19931.4;6969.53;2333.35;0;2084.2;6836.2;	6707.85;636.229;0;0;2084.2;1730.15;	0.760394;-0.367694;0.262859;0;0.650814;0.586176;	127387	0	0	0	0
DIA_OC2.mzML	DIA_OC2	Q9NTK5	Q9NTK5	OLA1_HUMAN	OLA1	4.33E+06	2.24E+06	2.80E+06	4.33E+06	2.24E+06	2.80E+06	2.80E+06	HLFLTSKPMVYLVNLSEK	HLFLTSKPMVYLVNLSEK	HLFLTSKPMVYLVNLSEK4	4	3.66E-05	0.00069676	0.000292826	0.000310463	0.000287687	0.000310559	0	1	23564.1	12745.5	23564.1	0.776366	81.6553	81.5662	81.8327	141.84	81.7937	141.518	Obg-like ATPase 1	0.000287356	0.872533	939292	1.6771	0.624791	1.06647	0.999875	0	-1.00E+07	20696.8;10220.1;1330.91;3003.47;1673.92;4335.07;	19085.6;2932.94;499.091;0;143.402;4335.07;	0.807195;0.394803;0.468069;0.369929;0.439675;0.651777;	127525	0	0	0	0
DIA_OC3.mzML	DIA_OC3	Q9NTK5	Q9NTK5	OLA1_HUMAN	OLA1	4.48E+06	2.53E+06	2.72E+06	4.48E+06	2.53E+06	2.72E+06	2.72E+06	HLFLTSKPMVYLVNLSEK	HLFLTSKPMVYLVNLSEK	HLFLTSKPMVYLVNLSEK4	4	0.000642497	0.00069676	0.000314861	0.000292312	0.000287687	0.000292398	0	1	15191.4	9646.92	15191.4	0.675327	81.0374	80.8599	81.1228	141.84	81.252	141.324	Obg-like ATPase 1	0.000287356	0.803121	432683	1.22469	0.508931	0.000200806	0.980875	0	-1.00E+07	38288.3;2616.75;2054.98;595.886;2049.77;3221;	11201.8;1029.91;0;223.457;768.662;3221;	0.697045;0.368273;-0.559171;0.458964;0.458964;0.651433;	126559	0	0	0	0
DIA_OC2.mzML	DIA_OC2	Q9NTK5	Q9NTK5	OLA1_HUMAN	OLA1	4.33E+06	2.24E+06	2.80E+06	4.33E+06	2.24E+06	2.80E+06	2.80E+06	HLFLTSKPMVYLVNLSEKDYIR	HLFLTSKPMVYLVNLSEKDYIR	HLFLTSKPMVYLVNLSEKDYIR4	4	3.66E-05	0.0115262	0.000292826	0.000310463	0.000287687	0.000310559	0	1	178993	95519.5	178993	0.940534	84.7926	84.6607	84.8817	148.403	84.8564	148.282	Obg-like ATPase 1	0.0018439	0.76138	450624	2.14935	0.00973315	0	0.999299	0.329786	0.015365	23662.7;55184.1;52702.9;0;0;71106;	0;55184.1;52702.9;0;0;71106;	-0.303739;0.941596;0.951864;0;0;0.931312;	132437	0	0	0	0
DIA_OC3.mzML	DIA_OC3	Q9NTK5	Q9NTK5	OLA1_HUMAN	OLA1	4.48E+06	2.53E+06	2.72E+06	4.48E+06	2.53E+06	2.72E+06	2.72E+06	HLFLTSKPMVYLVNLSEKDYIR	HLFLTSKPMVYLVNLSEKDYIR	HLFLTSKPMVYLVNLSEKDYIR4	4	3.67E-05	0.0115262	0.000314861	0.000292312	0.000287687	0.000292398	0	1	19563.6	12698.6	19563.6	0.529635	84.2656	84.1333	84.3511	148.403	84.4105	148.008	Obg-like ATPase 1	0.0018439	0.398971	265503	1.42923	0.326554	0	0.998382	0.985151	0.0788209	13859.5;10853.8;7037.18;0;14926.6;28241.3;	6950.49;3616.78;7037.18;0;0;8909.66;	0.776653;0.75898;0.843357;0;-0.338818;0.188744;	131609	0	0	0	0
DIA_OC1.mzML	DIA_OC1	P16930	P16930	FAAA_HUMAN	FAH	366224	218398	277821	366224	218398	277821	277821	HLFTGPVLSK	HLFTGPVLSK	HLFTGPVLSK2	2	0.000709745	0.000297398	0.000315457	0.000313775	0.000287687	0.000313873	0	1	133028	82172.5	133028	0.832221	48.3226	48.1911	48.4116	82.3799	47.7623	83.2414	Fumarylacetoacetase	0.000192827	0.862	670769	2.37141	0.308483	0	0.97382	0	-1.00E+07	133240;44565.3;12652;0;23213.9;	84905.7;35470;12652;0;0;	0.771913;0.93646;0.944707;0;-0.110456;	75224	0	0	0	0
DIA_OC2.mzML	DIA_OC2	P16930	P16930	FAAA_HUMAN	FAH	472566	245143	324220	472566	245143	324220	324220	HLFTGPVLSK	HLFTGPVLSK	HLFTGPVLSK2	2	0.0008387	0.000297398	0.000292826	0.000310463	0.000287687	0.000310559	0	1	102723	52588	102723	0.743082	48.1643	47.9879	48.2965	82.3799	47.7242	83.0943	Fumarylacetoacetase	0.000192827	0.832453	1.20E+06	1.27879	0.299141	0	0.976063	0	-1.00E+07	76576.4;42611.8;42321;0;54439.3;	76576.4;13236.8;12909.7;0;10747.5;	0.834908;0.467807;0.480641;0;0.109694;	75017	0	0	0	0
DIA_OC3.mzML	DIA_OC3	P16930	P16930	FAAA_HUMAN	FAH	471074	261331	311160	471074	261331	311160	311160	HLFTGPVLSK	HLFTGPVLSK	HLFTGPVLSK2	2	3.67E-05	0.000297398	0.000314861	0.000292312	0.000287687	0.000292398	0	1	153367	85095.6	153367	0.841723	47.6566	47.4362	47.7876	82.3799	47.2576	83.0421	Fumarylacetoacetase	0.000192827	0.785555	1.81E+06	2.36784	0.374374	0	0.999192	0	-1.00E+07	109212;37539.2;41454.4;0;59729.4;	102331;37539.2;13496.2;0;39284.4;	0.860713;0.872917;0.610964;0;0.682838;	74258	0	0	0	0
DIA_ON1.mzML	DIA_ON1	P16930	P16930	FAAA_HUMAN	FAH	1.95E+06	2.11E+06	2.03E+06	1.95E+06	2.11E+06	2.03E+06	2.03E+06	HLFTGPVLSK	HLFTGPVLSK	HLFTGPVLSK2	2	0.000141543	0.000297398	0.000853242	0.000732064	0.000287687	0.000732064	0	1	993887	1.07E+06	993887	0.950871	47.6242	47.3611	47.7546	82.3799	47.3172	82.8808	Fumarylacetoacetase	0.000192827	0.916423	5.73E+06	3.6794	0.437566	2.33332	0.999951	1.05795	0.0323001	733539;214881;110851;92514.9;49797.7;	669687;214881;109319;92514.9;18836.5;	0.945785;0.962224;0.959715;0.869628;0.615854;	74120	0	0	0	0
DIA_ON2.mzML	DIA_ON2	P16930	P16930	FAAA_HUMAN	FAH	1.66E+06	1.86E+06	2.16E+06	1.66E+06	1.86E+06	2.16E+06	2.16E+06	HLFTGPVLSK	HLFTGPVLSK	HLFTGPVLSK2	2	0.00012216	0.000297398	0.000752445	0.000621891	0.000287687	0.000621891	0	1	1.01E+06	1.09E+06	1.01E+06	0.970709	47.4867	47.2681	47.7078	82.3799	47.2759	82.7174	Fumarylacetoacetase	0.000192827	0.970766	5.32E+06	3.2229	0.352919	0.581819	0.999718	0	-1.00E+07	706717;206873;98193.4;43496.2;67072.5;	706717;206873;96731;0;67072.5;	0.991802;0.926836;0.910436;0.45538;0.917393;	73913	0	0	0	0
DIA_ON3.mzML	DIA_ON3	P16930	P16930	FAAA_HUMAN	FAH	2.37E+06	2.40E+06	2.06E+06	2.37E+06	2.40E+06	2.06E+06	2.06E+06	HLFTGPVLSK	HLFTGPVLSK	HLFTGPVLSK2	2	0.00013598	0.000297398	0.000784314	0.000740741	0.000287687	0.000740741	0	1	1.23E+06	1.23E+06	1.23E+06	0.961782	47.243	47.0651	47.4621	82.3799	47.117	82.6006	Fumarylacetoacetase	0.000192827	0.970715	5.54E+06	3.71226	0.465219	1.49625	0.999958	0	-1.00E+07	821777;294451;123991;109126;110667;	821777;282250;123991;55356.1;110667;	0.996481;0.903727;0.863964;0.644401;0.950823;	73568	0	0	0	0
DIA_IN1.mzML	DIA_IN1	P16930	P16930	FAAA_HUMAN	FAH	772833	936849	1.13E+06	772833	936849	1.13E+06	1.13E+06	HLFTGPVLSK	HLFTGPVLSK	HLFTGPVLSK2	2	0.000201248	0.000297398	0.000832639	0.000777605	0.000287687	0.000777605	0	1	398094	493265	398094	0.887363	47.6875	47.5132	47.9976	82.3799	47.6585	82.413	Fumarylacetoacetase	0.000192827	0.905293	2.40E+06	3.27638	0.477169	0.790877	0.999837	1.05795	0.000180399	224736;127881;45475.9;26097.8;46395;	224736;127881;45475.9;7266.47;46395;	0.84062;0.96654;0.895711;0.5151;0.971782;	74189	0	0	0	0
DIA_IN2.mzML	DIA_IN2	P16930	P16930	FAAA_HUMAN	FAH	1.26E+06	1.59E+06	1.04E+06	1.26E+06	1.59E+06	1.04E+06	1.04E+06	HLFTGPVLSK	HLFTGPVLSK	HLFTGPVLSK2	2	0.000216333	0.000297398	0.000814332	0.000677966	0.000287687	0.000677966	0	1	427048	568768	427048	0.94161	47.2892	47.1113	47.4632	82.3799	47.1073	82.694	Fumarylacetoacetase	0.000192827	0.89155	1.20E+06	2.94651	0.38358	1.93577	0.999686	0	-1.00E+07	307547;114078;18385.4;94779.5;47367.8;	307547;114078;5422.75;93345.3;13752.4;	0.935787;0.977489;0.517045;0.895543;0.466152;	73568	0	0	0	0
DIA_IN3.mzML	DIA_IN3	P16930	P16930	FAAA_HUMAN	FAH	1.20E+06	1.45E+06	1.05E+06	1.20E+06	1.45E+06	1.05E+06	1.05E+06	HLFTGPVLSK	HLFTGPVLSK	HLFTGPVLSK2	2	0.000265252	0.000297398	0.000801282	0.000719424	0.000287687	0.000719424	0	1	145595	185353	145595	0.963175	47.33	47.1551	47.5079	82.3799	47.2771	82.4508	Fumarylacetoacetase	0.000192827	0.899166	1.75E+06	2.87737	0.0205216	0.973485	0.999203	0	-1.00E+07	191120;113788;33991.1;57818.8;41576.7;	0;113788;31806.6;0;35265.4;	0.4191;0.989986;0.867261;0.481358;0.838925;	73637	0	0	0	0
DIA_OC1.mzML	DIA_OC1	P31930	P31930	QCR1_HUMAN	UQCRC1	4.93E+06	2.98E+06	2.12E+06	4.93E+06	2.98E+06	2.12E+06	2.12E+06	HLGGIPWTYAEDAVPTLTPC(UniMod:4)R	HLGGIPWTYAEDAVPTLTPCR	HLGGIPWTYAEDAVPTLTPC(UniMod:4)R3	3	4.74E-05	0.000297398	0.000315457	0.000313775	0.000287687	0.000313873	0	1	650887	389189	650887	0.815791	84.1628	83.8101	84.4734	147.018	84.3154	146.801	Cytochrome b-c1 complex subunit 1, mitochondrial	0.000184775	0.572763	1.75E+06	2.73968	0.224963	1.84875	0.999906	0.52343	0.050229	710245;155747;143893;143510;57795.2;34771.2;	372719;76965.6;134658;143510;0;16530.1;	0.736366;0.645844;0.866573;0.974421;0.498899;0.565137;	131345	0	0	0	0
DIA_OC2.mzML	DIA_OC2	P31930	P31930	QCR1_HUMAN	UQCRC1	6.24E+06	3.11E+06	2.22E+06	6.24E+06	3.11E+06	2.22E+06	2.22E+06	HLGGIPWTYAEDAVPTLTPC(UniMod:4)R	HLGGIPWTYAEDAVPTLTPCR	HLGGIPWTYAEDAVPTLTPC(UniMod:4)R3	3	3.66E-05	0.000297398	0.000292826	0.000310463	0.000287687	0.000310559	0	1	982449	518420	982449	0.943084	84.1413	83.7893	84.2725	147.018	84.1837	146.953	Cytochrome b-c1 complex subunit 1, mitochondrial	0.000184775	0.361262	1.40E+06	3.48626	0.331378	5.19872	0.999994	1.34363	0.551387	735025;92790.5;127030;128384;99716.7;51565.1;	735025;42684.2;120493;126931;47783.8;31291.5;	0.958736;0.123916;0.852088;0.938829;-0.00252357;0.696874;	131414	0	0	0	0
DIA_OC3.mzML	DIA_OC3	P31930	P31930	QCR1_HUMAN	UQCRC1	5.33E+06	3.08E+06	2.14E+06	5.33E+06	3.08E+06	2.14E+06	2.14E+06	HLGGIPWTYAEDAVPTLTPC(UniMod:4)R	HLGGIPWTYAEDAVPTLTPCR	HLGGIPWTYAEDAVPTLTPC(UniMod:4)R3	3	3.67E-05	0.000297398	0.000314861	0.000292312	0.000287687	0.000292398	0	1	1.04E+06	634619	1.04E+06	0.840173	83.6989	83.3455	83.8765	147.018	83.7542	146.914	Cytochrome b-c1 complex subunit 1, mitochondrial	0.000184775	0.730583	1.73E+06	3.84176	0.324126	3.99847	0.999995	1.05131	0.0112604	895536;114803;165517;123615;88254.8;69250.3;	781039;47256.6;144416;116787;88254.8;39142;	0.837939;0.686859;0.819976;0.880083;0.923739;0.632323;	130724	0	0	0	0
DIA_OC1.mzML	DIA_OC1	P50453	P50453	SPB9_HUMAN	SERPINB9	2.35E+06	1.55E+06	1.63E+06	2.35E+06	1.55E+06	1.63E+06	1.63E+06	HLGIVDAFQQGK	HLGIVDAFQQGK	HLGIVDAFQQGK2	2	0.000146924	0.00217104	0.000315457	0.000313775	0.000287687	0.000313873	0	1	484294	305179	484294	0.897669	58.1529	58.0215	58.2847	99.0562	58.1813	99.0264	Serpin B9	0.000553003	0	2.26E+06	2.83273	0.186208	1.10473	0.997886	0	-1.00E+07	467050;12049.2;39156.5;55299.3;5890.66;0;	395000;4228.75;33995.1;55299.3;0;0;	0.891274;0.641017;0.863293;0.964481;0.20778;0;	90622	0	0	0	0
DIA_OC2.mzML	DIA_OC2	P50453	P50453	SPB9_HUMAN	SERPINB9	2.85E+06	1.47E+06	1.50E+06	2.85E+06	1.47E+06	1.50E+06	1.50E+06	HLGIVDAFQQGK	HLGIVDAFQQGK	HLGIVDAFQQGK2	2	0.000288637	0.00217104	0.000292826	0.000310463	0.000287687	0.000310559	0	1	789866	420500	789866	0.943931	58.115	57.9372	58.2453	99.0562	58.1256	98.9724	Serpin B9	0.000553003	0	3.51E+06	2.68862	0.154014	0.909931	0.993543	0	-1.00E+07	689689;0;80855.1;80094.9;33863;5746.81;	636752;0;80855.1;72258.9;0;0;	0.953077;0;0.988641;0.813298;0.426904;-0.422958;	90622	0	0	0	0
DIA_OC3.mzML	DIA_OC3	P50453	P50453	SPB9_HUMAN	SERPINB9	2.78E+06	1.64E+06	1.49E+06	2.78E+06	1.64E+06	1.49E+06	1.49E+06	HLGIVDAFQQGK	HLGIVDAFQQGK	HLGIVDAFQQGK2	2	3.67E-05	0.00217104	0.000314861	0.000292312	0.000287687	0.000292398	0	1	393336	215605	393336	0.942132	57.6118	57.4814	57.7431	99.0562	57.6836	98.9689	Serpin B9	0.000553003	0	8.20E+06	4.32255	0.342086	2.40234	0.999989	0	-1.00E+07	336393;45960.5;54244.8;48679.3;28492.2;22588.5;	303024;15010.7;45626.1;44686.1;28492.2;22588.5;	0.947961;0.68354;0.912003;0.933366;0.951561;0.892097;	89863	0	0	0	0
DIA_ON1.mzML	DIA_ON1	P50453	P50453	SPB9_HUMAN	SERPINB9	6.94E+06	7.01E+06	7.37E+06	6.94E+06	7.01E+06	7.37E+06	7.35E+06	HLGIVDAFQQGK	HLGIVDAFQQGK	HLGIVDAFQQGK2	2	0.000340136	0.00217104	0.000853242	0.000732064	0.000287687	0.000732064	0	1	406104	440382	406104	0.683441	57.8319	57.7017	57.9209	99.0562	57.8942	98.9443	Serpin B9	0.000553003	0	1.69E+07	2.83608	0.26961	0.497853	0.999222	1.05795	0.000640415	544912;0;37725.3;66123.3;27169.4;18013.9;	335529;0;11101.1;59474.4;27169.4;17299.3;	0.648441;0;0.572664;0.901573;0.943404;0.914914;	90139	0	0	0	0
DIA_ON2.mzML	DIA_ON2	P50453	P50453	SPB9_HUMAN	SERPINB9	6.48E+06	6.51E+06	7.09E+06	6.48E+06	6.51E+06	7.09E+06	7.11E+06	HLGIVDAFQQGK	HLGIVDAFQQGK	HLGIVDAFQQGK2	2	0.00180946	0.00217104	0.000752445	0.000621891	0.000287687	0.000621891	0	1	828998	927765	828998	0.972857	57.8258	57.6522	58.0463	99.0562	57.9338	98.8591	Serpin B9	0.000553003	0	3.10E+07	2.95428	0.173184	0.779582	0.963086	0	-1.00E+07	656094;0;67411.1;105493;27326.3;17430.1;	656094;0;67411.1;105493;15575.5;0;	0.986785;0;0.916942;0.921966;0.750521;0.0373667;	90139	0	0	0	0
DIA_ON3.mzML	DIA_ON3	P50453	P50453	SPB9_HUMAN	SERPINB9	7.22E+06	6.77E+06	7.14E+06	7.22E+06	6.77E+06	7.14E+06	7.15E+06	HLGIVDAFQQGK	HLGIVDAFQQGK	HLGIVDAFQQGK2	2	0.000304847	0.00217104	0.000784314	0.000740741	0.000287687	0.000740741	0	1	638634	673900	638634	0.788472	57.5849	57.4528	57.6738	99.0562	57.723	98.8066	Serpin B9	0.000553003	0	6.85E+07	3.50283	0.254825	0.804773	0.997638	0	-1.00E+07	759258;20969.9;77253.5;52222.6;28607.5;39625.3;	518669;6674.79;67742.3;52222.6;7579.92;33885.9;	0.751517;0.645998;0.956083;0.938082;0.510626;0.853997;	89794	0	0	0	0
DIA_IN1.mzML	DIA_IN1	P50453	P50453	SPB9_HUMAN	SERPINB9	5.46E+06	6.60E+06	6.30E+06	5.46E+06	6.60E+06	6.30E+06	6.30E+06	HLGIVDAFQQGK	HLGIVDAFQQGK	HLGIVDAFQQGK2	2	0.000279408	0.00217104	0.000832639	0.000777605	0.000287687	0.000777605	0	1	173294	216347	173294	0.52968	58.1241	58.0359	58.2102	99.0562	58.2267	98.8744	Serpin B9	0.000553003	0	3.72E+06	3.04227	0.319142	1.21912	0.998062	0	-1.00E+07	346954;9256.67;46208;59192.4;38168.4;12150;	137266;9256.67;8714.52;27314.1;16990.2;0;	0.50944;0.801784;0.408414;0.670082;0.567708;-0.256684;	90553	0	0	0	0
DIA_IN2.mzML	DIA_IN2	P50453	P50453	SPB9_HUMAN	SERPINB9	5.31E+06	7.08E+06	6.59E+06	5.31E+06	7.08E+06	6.59E+06	6.59E+06	HLGIVDAFQQGK	HLGIVDAFQQGK	HLGIVDAFQQGK2	2	0.000216333	0.00217104	0.000814332	0.000677966	0.000287687	0.000677966	0	1	385416	544848	385416	0.946269	57.6007	57.4226	57.733	99.0562	57.7043	98.8733	Serpin B9	0.000553003	0	8.58E+07	3.52201	0.234888	1.08382	0.998769	0	-1.00E+07	307033;9301.75;45735.3;51590.9;13769.3;13677.7;	288090;0;45735.3;51590.9;13769.3;1765.53;	0.94293;0.540466;0.991305;0.924987;0.860593;-0.0114682;	89725	0	0	0	0
DIA_IN3.mzML	DIA_IN3	P50453	P50453	SPB9_HUMAN	SERPINB9	5.27E+06	6.95E+06	6.61E+06	5.27E+06	6.95E+06	6.61E+06	6.61E+06	HLGIVDAFQQGK	HLGIVDAFQQGK	HLGIVDAFQQGK2	2	0.000265252	0.00217104	0.000801282	0.000719424	0.000287687	0.000719424	0	1	493258	652343	493258	0.975947	57.7251	57.5921	57.9884	99.0562	57.9217	98.6906	Serpin B9	0.000553003	0	4.32E+07	3.87667	0.297116	2.37778	0.998681	0	-1.00E+07	395315;45717.4;43670.9;54516;22214;31586;	395315;45717.4;43670.9;54271.6;8586.77;7421.82;	0.985324;0.90014;0.948844;0.929451;0.716886;0.33169;	89932	0	0	0	0
DIA_OC1.mzML	DIA_OC1	P50453	P50453	SPB9_HUMAN	SERPINB9	2.35E+06	1.55E+06	1.63E+06	2.35E+06	1.55E+06	1.63E+06	1.63E+06	HLGIVDAFQQGK	HLGIVDAFQQGK	HLGIVDAFQQGK3	3	4.74E-05	0.000297398	0.000315457	0.000313775	0.000287687	0.000313873	0	1	1.23E+06	774021	1.23E+06	0.992658	58.1831	58.0059	58.3574	98.9637	58.1269	99.071	Serpin B9	0.000142491	0.97409	1.09E+07	5.72397	0.519222	4.25794	0.999988	1.26008	0.109824	660296;379701;289840;210021;188424;152937;	660296;379701;282766;210021;188424;152937;	0.994591;0.988313;0.973384;0.983592;0.994637;0.968082;	90669	0	0	0	0
DIA_OC2.mzML	DIA_OC2	P50453	P50453	SPB9_HUMAN	SERPINB9	2.85E+06	1.47E+06	1.50E+06	2.85E+06	1.47E+06	1.50E+06	1.50E+06	HLGIVDAFQQGK	HLGIVDAFQQGK	HLGIVDAFQQGK3	3	3.66E-05	0.000297398	0.000292826	0.000310463	0.000287687	0.000310559	0	1	1.52E+06	813475	1.52E+06	0.988496	58.1024	57.9245	58.2759	98.9637	58.0709	98.9519	Serpin B9	0.000142491	0.859973	1.12E+07	5.6314	0.529144	7.73691	0.999999	1.05795	0.00329819	853980;479883;341771;242745;200781;229867;	844067;479883;327350;238095;200781;229867;	0.991744;0.980407;0.969142;0.955142;0.994177;0.950369;	90600	0	0	0	0
DIA_OC3.mzML	DIA_OC3	P50453	P50453	SPB9_HUMAN	SERPINB9	2.78E+06	1.64E+06	1.49E+06	2.78E+06	1.64E+06	1.49E+06	1.49E+06	HLGIVDAFQQGK	HLGIVDAFQQGK	HLGIVDAFQQGK3	3	3.67E-05	0.000297398	0.000314861	0.000292312	0.000287687	0.000292398	0	1	1.28E+06	703641	1.28E+06	0.982827	57.5961	57.4225	57.7733	98.9637	57.6305	98.9416	Serpin B9	0.000142491	0.860168	8.44E+06	5.40124	0.513389	6.90028	0.999999	0.725972	0.0877462	724116;401962;261353;267448;159963;203603;	722602;401962;261353;267448;158311;203603;	0.994352;0.993094;0.947464;0.935923;0.904148;0.967486;	89841	0	0	0	0
DIA_ON1.mzML	DIA_ON1	P50453	P50453	SPB9_HUMAN	SERPINB9	6.94E+06	7.01E+06	7.37E+06	6.94E+06	7.01E+06	7.37E+06	7.35E+06	HLGIVDAFQQGK	HLGIVDAFQQGK	HLGIVDAFQQGK3	3	0.000141543	0.000297398	0.000853242	0.000732064	0.000287687	0.000732064	0	1	2.33E+06	2.52E+06	2.33E+06	0.98546	57.8192	57.6422	57.9943	98.9637	57.8392	98.9221	Serpin B9	0.000142491	0.72196	3.10E+07	5.32613	0.53162	4.12152	0.999999	1.73141	0.450618	1.26767e+06;729081;515270;721166;335974;388616;	1.26767e+06;729081;515270;498248;335974;388616;	0.989182;0.979146;0.986764;0.634627;0.985119;0.994489;	90117	0	0	0	0
DIA_ON2.mzML	DIA_ON2	P50453	P50453	SPB9_HUMAN	SERPINB9	6.48E+06	6.51E+06	7.09E+06	6.48E+06	6.51E+06	7.09E+06	7.11E+06	HLGIVDAFQQGK	HLGIVDAFQQGK	HLGIVDAFQQGK3	3	0.00012216	0.000297398	0.000752445	0.000621891	0.000287687	0.000621891	0	1	2.37E+06	2.62E+06	2.37E+06	0.98989	57.8131	57.6367	57.9875	98.9637	57.8825	98.8367	Serpin B9	0.000142491	0.628017	3.00E+07	5.25385	0.537557	6.29127	0.999982	1.60419	0.450027	1.29619e+06;742740;489028;681636;328546;383591;	1.29619e+06;742740;489028;444773;328546;383591;	0.989899;0.992479;0.990197;0.561835;0.983999;0.991046;	90117	0	0	0	0
DIA_ON3.mzML	DIA_ON3	P50453	P50453	SPB9_HUMAN	SERPINB9	7.22E+06	6.77E+06	7.14E+06	7.22E+06	6.77E+06	7.14E+06	7.15E+06	HLGIVDAFQQGK	HLGIVDAFQQGK	HLGIVDAFQQGK3	3	0.00013598	0.000297398	0.000784314	0.000740741	0.000287687	0.000740741	0	1	2.52E+06	2.65E+06	2.52E+06	0.965611	57.5722	57.3952	57.7921	98.9637	57.6721	98.7838	Serpin B9	0.000142491	0.633144	3.73E+07	5.05606	0.656206	6.15222	0.999999	2.07732	0.410749	1.36033e+06;805361;560293;835513;354452;429424;	1.36033e+06;805361;560293;579904;354452;429424;	0.964537;0.963231;0.96931;0.586463;0.975142;0.99189;	89772	0	0	0	0
DIA_IN1.mzML	DIA_IN1	P50453	P50453	SPB9_HUMAN	SERPINB9	5.46E+06	6.60E+06	6.30E+06	5.46E+06	6.60E+06	6.30E+06	6.30E+06	HLGIVDAFQQGK	HLGIVDAFQQGK	HLGIVDAFQQGK3	3	0.000201248	0.000297398	0.000832639	0.000777605	0.000287687	0.000777605	0	1	1.25E+06	1.56E+06	1.25E+06	0.981723	58.1085	57.9349	58.2859	98.9637	58.1729	98.8476	Serpin B9	0.000142491	0.146397	1.69E+07	4.79923	0.618918	4.28054	0.999918	1.65105	0.426181	698523;369790;250264;385394;181264;220886;	695542;369790;249767;77149.2;181264;212206;	0.978036;0.991276;0.965123;0.102612;0.976382;0.973264;	90531	0	0	0	0
DIA_IN2.mzML	DIA_IN2	P50453	P50453	SPB9_HUMAN	SERPINB9	5.31E+06	7.08E+06	6.59E+06	5.31E+06	7.08E+06	6.59E+06	6.59E+06	HLGIVDAFQQGK	HLGIVDAFQQGK	HLGIVDAFQQGK3	3	0.00020247	0.000297398	0.000814332	0.000677966	0.000287687	0.000677966	0	1	1.25E+06	1.77E+06	1.25E+06	0.975255	57.588	57.454	57.7625	98.9637	57.651	98.8519	Serpin B9	0.000142491	0.878849	2.63E+07	5.22236	0.529426	5.59887	0.999997	1.7892	0.40167	713404;382679;276688;465330;165540;226915;	707234;377651;276688;181340;165540;223907;	0.975829;0.967395;0.978821;0.62831;0.990735;0.982304;	89703	0	0	0	0
DIA_IN3.mzML	DIA_IN3	P50453	P50453	SPB9_HUMAN	SERPINB9	5.27E+06	6.95E+06	6.61E+06	5.27E+06	6.95E+06	6.61E+06	6.61E+06	HLGIVDAFQQGK	HLGIVDAFQQGK	HLGIVDAFQQGK3	3	0.000185357	0.000297398	0.000801282	0.000719424	0.000287687	0.000719424	0	1	1.27E+06	1.62E+06	1.27E+06	0.990283	57.7545	57.5794	57.9325	98.9637	57.869	98.741	Serpin B9	0.000142491	0.0437052	1.14E+07	5.4407	0.476652	5.47889	0.99998	1.67971	0.477664	713267;387090;235013;400602;176055;195759;	706568;382377;235013;359884;176055;190491;	0.991387;0.988369;0.979623;0.862167;0.990013;0.960139;	89979	0	0	0	0
DIA_OC1.mzML	DIA_OC1	O43390	O43390	HNRPR_HUMAN	HNRNPR	3.80E+06	2.34E+06	1.91E+06	3.80E+06	2.34E+06	1.91E+06	1.91E+06	HLGVC(UniMod:4)ISVANNR	HLGVCISVANNR	HLGVC(UniMod:4)ISVANNR3	3	0.000298577	0.0038559	0.000315457	0.000313775	0.000287687	0.000313873	0	1	91816.2	57085.6	91816.2	0.922025	43.6078	43.4765	43.6969	74.8652	43.6061	74.8671	Heterogeneous nuclear ribonucleoprotein R	0.000747325	0.476503	1.62E+06	2.31053	0.480648	9.01E-06	0.990849	1.16082	0.648779	38062.3;249373;83144.7;45847.9;7876.69;16724.7;	7235.99;0;82208.8;45847.9;2371.4;0;	0.343391;-0.567089;0.981367;0.952976;0.630461;-0.117288;	67831	0	0	0	0
DIA_OC2.mzML	DIA_OC2	O43390	O43390	HNRPR_HUMAN	HNRNPR	4.89E+06	2.44E+06	1.79E+06	4.89E+06	2.44E+06	1.79E+06	1.79E+06	HLGVC(UniMod:4)ISVANNR	HLGVCISVANNR	HLGVC(UniMod:4)ISVANNR3	3	3.66E-05	0.0038559	0.000292826	0.000310463	0.000287687	0.000310559	0	1	78892.4	39285.8	78892.4	0.961094	43.5452	43.4131	43.6761	74.8652	43.5464	74.8548	Heterogeneous nuclear ribonucleoprotein R	0.000747325	0.493845	1.52E+06	1.70957	0.1032	0.154011	0.998539	0.532075	0.0174991	54889;203703;78892.4;19149.6;7135.05;34387.4;	0;3317.93;78892.4;0;0;0;	0.356614;-0.0982102;0.961094;0.539797;0.536723;0.249543;	67762	0	0	0	0
DIA_OC3.mzML	DIA_OC3	O43390	O43390	HNRPR_HUMAN	HNRNPR	3.95E+06	2.36E+06	2.05E+06	3.95E+06	2.36E+06	2.05E+06	2.05E+06	HLGVC(UniMod:4)ISVANNR	HLGVCISVANNR	HLGVC(UniMod:4)ISVANNR3	3	3.67E-05	0.0038559	0.000314861	0.000292312	0.000287687	0.000292398	0	1	191587	107229	191587	0.928632	43.163	42.9424	43.2491	74.8652	43.158	74.8648	Heterogeneous nuclear ribonucleoprotein R	0.000747325	0.860857	616727	2.71382	0.363718	0.230851	0.998969	0.829494	0.0961168	75718.9;38351.2;98829.7;0;32330.8;0;	69091.2;8573.07;90165.4;0;32330.8;0;	0.905117;0.526424;0.94945;0;0.920828;0;	67210	0	0	0	0
DIA_ON1.mzML	DIA_ON1	O43390	O43390	HNRPR_HUMAN	HNRNPR	211525	196752	319270	211525	196752	319270	319270	HLGVC(UniMod:4)ISVANNR	HLGVCISVANNR	HLGVC(UniMod:4)ISVANNR3	3	0.00110048	0.0038559	0.000853242	0.000732064	0.000287687	0.000732064	0	1	12097.1	12676.4	12097.1	0.632105	43.2629	43.1746	43.3527	74.8652	43.2549	74.8815	Heterogeneous nuclear ribonucleoprotein R	0.000747325	0	0	1.49976	0.303661	1.67587	0.983842	1.91218	0.528278	5994.41;20643.9;17964;0;25997;4658.43;	5994.41;16692.2;0;0;6102.67;0;	0.801784;0.856629;-0.0154563;0;0.465437;0.135354;	67279	0	0	0	0
DIA_OC1.mzML	DIA_OC1	O00159	O00159	MYO1C_HUMAN	MYO1C	1.98E+06	1.40E+06	1.43E+06	1.98E+06	1.40E+06	1.43E+06	1.43E+06	HLGYKPEEYK	HLGYKPEEYK	HLGYKPEEYK3	3	4.74E-05	0.00069676	0.000315457	0.000313775	0.000287687	0.000313873	0	1	1.73E+06	1.01E+06	1.73E+06	0.982247	27.1002	26.9229	27.2743	45.604	27.1132	45.6448	Unconventional myosin-Ic	0.000287356	0.85621	1.10E+07	3.1649	0.193531	1.19957	0.999981	1.44532	0.00360299	880094;775173;375477;82789.1;76289.9;57952.4;	880094;770447;73175.1;82789.1;35814.4;57779.1;	0.994819;0.982411;0.234309;0.847076;0.642191;0.804188;	41954	0	0	0	0
DIA_OC2.mzML	DIA_OC2	O00159	O00159	MYO1C_HUMAN	MYO1C	2.69E+06	1.51E+06	1.48E+06	2.69E+06	1.51E+06	1.48E+06	1.48E+06	HLGYKPEEYK	HLGYKPEEYK	HLGYKPEEYK3	3	3.66E-05	0.00069676	0.000292826	0.000310463	0.000287687	0.000310559	0	1	2.00E+06	941007	2.00E+06	0.984898	27.1361	27.0051	27.3111	45.604	27.1686	45.6045	Unconventional myosin-Ic	0.000287356	0.839335	1.01E+07	4.44303	0.650339	4.03668	0.999997	1.0845	0.0145811	1.01913e+06;889309;526484;90268;91400.2;84268.9;	1.01913e+06;889309;463916;90268;85704.6;84268.9;	0.995226;0.982803;0.819112;0.888943;0.934889;0.948307;	42023	0	0	0	0
DIA_OC3.mzML	DIA_OC3	O00159	O00159	MYO1C_HUMAN	MYO1C	2.55E+06	1.64E+06	1.49E+06	2.55E+06	1.64E+06	1.49E+06	1.49E+06	HLGYKPEEYK	HLGYKPEEYK	HLGYKPEEYK3	3	3.67E-05	0.00069676	0.000314861	0.000292312	0.000287687	0.000292398	0	1	1.79E+06	997941	1.79E+06	0.939869	26.8816	26.572	27.0587	45.604	26.8823	45.7097	Unconventional myosin-Ic	0.000287356	0.332043	1.17E+07	2.45541	0.269039	0.00761098	0.999411	0.573042	0.0140259	947491;779201;405187;163390;41263.9;14698.8;	947491;773957;162704;68821.6;19155.9;0;	0.964016;0.956295;0.542838;0.422699;0.51581;0.0355703;	41678	0	0	0	0
DIA_ON1.mzML	DIA_ON1	O00159	O00159	MYO1C_HUMAN	MYO1C	450281	499107	388659	450281	499107	388659	388659	HLGYKPEEYK	HLGYKPEEYK	HLGYKPEEYK3	3	0.000536884	0.00069676	0.000853242	0.000732064	0.000287687	0.000732064	0	1	110622	112030	110622	0.909094	26.7167	26.5417	26.8057	45.604	26.9778	45.191	Unconventional myosin-Ic	0.000287356	0.900434	1.65E+06	1.79379	0.362686	0.722292	0.99871	0	-1.00E+07	78444.5;39436.1;8298.36;7777.77;72588.6;0;	71185.8;39436.1;0;0;28980.6;0;	0.893027;0.938098;0.579569;0.581584;-0.074501;0;	41333	0	0	0	0
DIA_ON2.mzML	DIA_ON2	O00159	O00159	MYO1C_HUMAN	MYO1C	299070	295894	321354	299070	295894	321354	321354	HLGYKPEEYK	HLGYKPEEYK	HLGYKPEEYK3	3	0.000189861	0.00069676	0.000752445	0.000621891	0.000287687	0.000621891	0	1	84527.2	97303.5	84527.2	0.820219	26.7018	26.5701	26.7908	45.604	26.9972	45.1687	Unconventional myosin-Ic	0.000287356	0.84023	1.79E+06	1.86339	0.355845	1.88E-05	0.992504	0	-1.00E+07	52743.1;21308.5;20144.6;87116.4;46692.9;0;	51536.1;21308.5;0;11682.6;25127.4;0;	0.923385;0.893986;0.0335002;0.230575;0.595576;0;	41333	0	0	0	0
DIA_ON3.mzML	DIA_ON3	O00159	O00159	MYO1C_HUMAN	MYO1C	319350	301060	317406	319350	301060	317406	317406	HLGYKPEEYK	HLGYKPEEYK	HLGYKPEEYK3	3	0.000542005	0.00069676	0.000784314	0.000740741	0.000287687	0.000740741	0	1	125487	129824	125487	0.929111	26.4225	26.2915	26.5967	45.604	26.8233	44.8999	Unconventional myosin-Ic	0.000287356	0.93308	2.07E+06	1.92138	0.431882	0.170347	0.992197	0.578674	0.109158	84615.7;40139.3;11673.5;4841.29;84752.3;0;	83754.4;40139.3;2355.08;1593.18;21252.8;0;	0.921772;0.959178;0.241589;0.557419;-0.0341082;0;	40919	0	0	0	0
DIA_IN1.mzML	DIA_IN1	O00159	O00159	MYO1C_HUMAN	MYO1C	364085	410259	422114	364085	410259	422114	422114	HLGYKPEEYK	HLGYKPEEYK	HLGYKPEEYK3	3	0.00102596	0.00069676	0.000832639	0.000777605	0.000287687	0.000777605	0	1	29844	40583.1	29844	0.399853	27.0764	26.9874	27.1653	45.604	27.1874	45.4078	Unconventional myosin-Ic	0.000287356	0.673813	1.38E+06	1.48502	0.350443	0.0621242	0.979997	1.17025	0.000580131	88738.2;6404.61;17664.2;0;20646.1;3078.93;	28240.4;1603.59;3152.48;0;6165.86;3078.93;	0.392119;0.536043;0.165332;0;0.794974;0.801784;	41885	0	0	0	0
DIA_IN2.mzML	DIA_IN2	O00159	O00159	MYO1C_HUMAN	MYO1C	381742	507013	500922	381742	507013	500922	500922	HLGYKPEEYK	HLGYKPEEYK	HLGYKPEEYK3	3	0.00020247	0.00069676	0.000814332	0.000677966	0.000287687	0.000677966	0	1	158458	218265	158458	0.98151	26.4566	26.3254	26.5881	45.604	26.7767	44.9983	Unconventional myosin-Ic	0.000287356	0.945066	1.53E+06	2.50082	0.44657	2.16767	0.999941	0.637966	0.0981927	115677;44195.9;8220.38;1536.19;72257.5;2990.18;	113685;44195.9;0;577.429;33560.7;1123.96;	0.984805;0.977176;-0.219084;0.664478;0.251911;0.664478;	40919	0	0	0	0
DIA_IN3.mzML	DIA_IN3	O00159	O00159	MYO1C_HUMAN	MYO1C	306747	369951	469338	306747	369951	469338	469338	HLGYKPEEYK	HLGYKPEEYK	HLGYKPEEYK3	3	0.00341656	0.00069676	0.000801282	0.000719424	0.000287687	0.000719424	0	1	92934.6	127262	92934.6	0.94444	26.8497	26.7178	27.0275	45.604	27.0049	45.3384	Unconventional myosin-Ic	0.000287356	0.87369	875354	1.02894	0.117541	0.479035	0.933706	0.727726	0.000160604	92934.6;9528.15;71982;0;24774.4;4527.37;	92934.6;0;0;0;0;0;	0.94444;0.309168;-0.439864;0;0.0329993;0.448921;	41540	0	0	0	0
DIA_OC1.mzML	DIA_OC1	Q6PCB0	Q6PCB0	VWA1_HUMAN	VWA1	2.46E+06	1.65E+06	1.56E+06	2.46E+06	1.65E+06	1.56E+06	1.56E+06	HLHFVDVDDLHIIVQELR	HLHFVDVDDLHIIVQELR	HLHFVDVDDLHIIVQELR4	4	4.74E-05	0.000297398	0.000315457	0.000313775	0.000287687	0.000313873	0	1	404231	279013	404231	0.953417	88.0357	87.8141	88.2573	157.069	88.5188	155.767	von Willebrand factor A domain-containing protein 1	0.000142491	0.893398	3.12E+06	4.56077	0.60299	5.53631	0.999943	1.32893	0.0116714	226242;205778;130101;104139;88700.9;69701.3;	203906;190393;125137;87036.7;88700.9;0;	0.876443;0.933151;0.957382;0.800371;0.991325;0.618072;	137393	0	0	0	0
DIA_OC2.mzML	DIA_OC2	Q6PCB0	Q6PCB0	VWA1_HUMAN	VWA1	3.41E+06	1.86E+06	1.71E+06	3.41E+06	1.86E+06	1.71E+06	1.71E+06	HLHFVDVDDLHIIVQELR	HLHFVDVDDLHIIVQELR	HLHFVDVDDLHIIVQELR4	4	0.000106496	0.000297398	0.000292826	0.000310463	0.000287687	0.000310559	0	1	402222	217092	402222	0.965177	87.9246	87.659	88.056	157.069	88.3466	155.497	von Willebrand factor A domain-containing protein 1	0.000142491	0.704881	2.53E+06	4.29085	0.606086	6.07595	0.997487	1.20285	0.00897137	179202;191446;125291;108956;85483.9;40949.6;	160258;191446;125291;107950;85483.9;5831.18;	0.815711;0.9791;0.966958;0.968106;0.931387;0.374618;	137324	0	0	0	0
DIA_OC3.mzML	DIA_OC3	Q6PCB0	Q6PCB0	VWA1_HUMAN	VWA1	2.57E+06	1.51E+06	1.73E+06	2.57E+06	1.51E+06	1.73E+06	1.73E+06	HLHFVDVDDLHIIVQELR	HLHFVDVDDLHIIVQELR	HLHFVDVDDLHIIVQELR4	4	3.67E-05	0.000297398	0.000314861	0.000292312	0.000287687	0.000292398	0	1	375517	225348	375517	0.945194	87.6094	87.3877	87.8314	157.069	88.1152	155.893	von Willebrand factor A domain-containing protein 1	0.000142491	0.805191	2.29E+06	4.25352	0.587204	4.09975	0.999984	0	-1.00E+07	218078;182120;129727;82035.8;68193.9;32623.4;	98622.2;180023;128674;82035.8;66819.8;0;	0.6262;0.981511;0.942711;0.991757;0.85213;0.419482;	136841	0	0	0	0
DIA_OC1.mzML	DIA_OC1	O75165	O75165	DJC13_HUMAN	DNAJC13	533302	346973	284812	533302	346973	284812	284812	HLHTAMFTISSDQR	HLHTAMFTISSDQR	HLHTAMFTISSDQR3	3	0.000564476	0.0131262	0.000315457	0.000313775	0.000287687	0.000313873	0	1	211839	132145	211839	0.843195	45.2872	45.0669	45.4615	78.1586	45.2743	78.1809	DnaJ homolog subfamily C member 13	0.00208315	0.751829	533002	1.0961	0.355149	0.307308	0.981074	1.97432	0.198645	106261;154136;30238.4;19915.2;37263;0;	44810.6;154136;0;0;12892.8;0;	0.511056;0.978765;0.214493;-0.241367;0.376827;0;	70463	0	0	0	0
DIA_OC2.mzML	DIA_OC2	O75165	O75165	DJC13_HUMAN	DNAJC13	549203	279109	299169	549203	279109	299169	299169	HLHTAMFTISSDQR	HLHTAMFTISSDQR	HLHTAMFTISSDQR3	3	3.66E-05	0.0131262	0.000292826	0.000310463	0.000287687	0.000310559	0	1	152579	79395.7	152579	0.670643	45.2671	45.0891	45.3561	78.1586	45.2732	78.1463	DnaJ homolog subfamily C member 13	0.00208315	0.843958	381903	1.26688	0.392285	0.138	0.999105	2.74959	0.108463	155846;228966;112671;81384.3;19256.3;0;	65110.5;68212.2;0;0;19256.3;0;	0.757852;0.588779;-0.420952;0.0946595;0.665753;0;	70463	0	0	0	0
DIA_OC1.mzML	DIA_OC1	Q08495	Q08495	DEMA_HUMAN	DMTN	2.35E+06	1.49E+06	1.56E+06	2.35E+06	1.49E+06	1.56E+06	1.56E+06	HLIEDLIIESSK	HLIEDLIIESSK	HLIEDLIIESSK3	3	4.74E-05	0.00391326	0.000315457	0.000313775	0.000287687	0.000313873	0	1	130523	87908.1	130523	0.886895	72.5016	72.3711	72.7226	123.796	72.405	123.931	Dematin	0.000789209	0.651015	935880	3.5489	0.651253	0	0.99997	1.28968	0.00444704	67223.6;75791.3;22653.9;16646.7;1411.89;	67223.6;40645.8;22653.9;16349.2;484.73;	0.952516;0.732468;0.969246;0.93917;0.593808;	113097	0	0	0	0
DIA_OC2.mzML	DIA_OC2	Q08495	Q08495	DEMA_HUMAN	DMTN	2.88E+06	1.41E+06	1.48E+06	2.88E+06	1.41E+06	1.48E+06	1.48E+06	HLIEDLIIESSK	HLIEDLIIESSK	HLIEDLIIESSK3	3	0.000288637	0.00391326	0.000292826	0.000310463	0.000287687	0.000310559	0	1	105309	54296.6	105309	0.710061	72.4918	72.229	72.6229	123.796	72.3443	124.009	Dematin	0.000789209	0.581369	781502	1.17396	0.777635	0	0.992315	0.976085	0.00647124	46232.5;102097;20028.4;9998.93;0;	15352.4;69927.9;20028.4;0;0;	0.351555;0.753555;0.833013;0.0637882;0;	113166	0	0	0	0
DIA_OC3.mzML	DIA_OC3	Q08495	Q08495	DEMA_HUMAN	DMTN	3.31E+06	1.87E+06	1.48E+06	3.31E+06	1.87E+06	1.48E+06	1.48E+06	HLIEDLIIESSK	HLIEDLIIESSK	HLIEDLIIESSK3	3	0.000105252	0.00391326	0.000314861	0.000292312	0.000287687	0.000292398	0	1	54935.6	33205.5	54935.6	0.505618	71.5627	71.474	71.651	123.796	71.6578	123.603	Dematin	0.000789209	0.517446	633429	1.05531	0.800308	0	0.996917	1.05795	0.0391738	19574.5;82229.2;19029.8;24747.6;0;	19574.5;28764.1;6597.01;7307.15;0;	0.811704;0.308364;0.457466;0.189328;0;	111717	0	0	0	0
DIA_OC1.mzML	DIA_OC1	Q8NFW8	Q8NFW8	NEUA_HUMAN	CMAS	577676	377572	397186	577676	377572	397186	397186	HLIEMGYLQGGK	HLIEMGYLQGGK	HLIEMGYLQGGK2	2	0.0041394	0.0178782	0.000315457	0.000313775	0.000287687	0.000313873	0	1	182014	112264	182014	0.817315	55.7757	55.6441	55.9539	94.5221	55.6337	94.7535	N-acylneuraminate cytidylyltransferase	0.0027802	0.774988	4.41E+06	1.83802	0.453662	0.939089	0.821373	1.09077	0.0942934	17796.7;186304;5424.81;91864.5;22712.6;0;	6009.02;153292;540.979;17254.9;22712.6;0;	0.555654;0.809784;-0.228304;0.210743;0.937371;0;	86898	0	0	0	0
DIA_OC2.mzML	DIA_OC2	Q8NFW8	Q8NFW8	NEUA_HUMAN	CMAS	580250	313014	411323	580250	313014	411323	411323	HLIEMGYLQGGK	HLIEMGYLQGGK	HLIEMGYLQGGK2	2	0.000347573	0.0178782	0.000292826	0.000310463	0.000287687	0.000310559	0	1	253600	124990	253600	0.745211	55.6519	55.5204	55.8263	94.5221	55.5534	94.6837	N-acylneuraminate cytidylyltransferase	0.0027802	0.831897	4.42E+06	2.06998	0.30126	0.966927	0.990322	1.24873	0.0181741	69515;242194;12161.5;140701;9624.8;0;	69515;181750;4021.76;84391;2335.09;0;	0.959701;0.667479;0.470602;0.701276;0.410123;0;	86760	0	0	0	0
DIA_OC3.mzML	DIA_OC3	Q8NFW8	Q8NFW8	NEUA_HUMAN	CMAS	1.20E+06	688419	385258	1.20E+06	688419	385258	385258	HLIEMGYLQGGK	HLIEMGYLQGGK	HLIEMGYLQGGK2	2	0.000205262	0.0178782	0.000314861	0.000292312	0.000287687	0.000292398	0	1	209831	115860	209831	0.947837	54.9711	54.7939	55.1483	94.5221	54.9898	94.5048	N-acylneuraminate cytidylyltransferase	0.0027802	0	1.74E+06	2.32044	0.417576	0.900003	0.996386	0	-1.00E+07	112420;95341.8;8809.05;29827.1;21362.6;0;	112420;76048.5;4166.47;3098.96;21362.6;0;	0.990981;0.881904;0.704122;-0.114176;0.955505;0;	85725	0	0	0	0
DIA_OC1.mzML	DIA_OC1	Q9H4M9	Q9H4M9	EHD1_HUMAN	EHD1	561393	404322	383245	561393	404322	383245	383245	HLIEQDFPGMR	HLIEQDFPGMR	HLIEQDFPGMR2	2	4.74E-05	0.00069676	0.000315457	0.000313775	0.000287687	0.000313873	0	1	206404	126384	206404	0.885502	55.2932	55.1613	55.5588	93.8044	55.2668	93.8685	EH domain-containing protein 1	0.000298315	0.816533	376900	3.66941	0.398476	2.82018	0.99995	1.19634	0.0585031	176834;39119.1;49790.7;14559.1;20832.5;26544.4;	146789;39119.1;42627.6;14559.1;20495.8;26167.6;	0.863765;0.945125;0.855225;0.832354;0.927383;0.931575;	86139	0	0	0	0
DIA_OC2.mzML	DIA_OC2	Q9H4M9	Q9H4M9	EHD1_HUMAN	EHD1	771367	440556	412752	771367	440556	412752	412752	HLIEQDFPGMR	HLIEQDFPGMR	HLIEQDFPGMR2	2	3.66E-05	0.00069676	0.000292826	0.000310463	0.000287687	0.000310559	0	1	262549	128869	262549	0.882003	55.2123	55.0344	55.3867	93.8044	55.1696	93.877	EH domain-containing protein 1	0.000298315	0.347162	246029	3.06198	0.313992	2.09184	0.999906	0.656721	0.0449136	191023;52741;85644.2;6582.48;37724.2;24374.6;	173779;51046.2;65392.2;0;37724.2;24374.6;	0.8682;0.848083;0.81832;0.0893128;0.991483;0.887753;	86070	0	0	0	0
DIA_OC3.mzML	DIA_OC3	Q9H4M9	Q9H4M9	EHD1_HUMAN	EHD1	834341	493612	382957	834341	493612	382957	382957	HLIEQDFPGMR	HLIEQDFPGMR	HLIEQDFPGMR2	2	3.67E-05	0.00069676	0.000314861	0.000292312	0.000287687	0.000292398	0	1	217227	123114	217227	0.896876	54.5313	54.3569	54.6627	93.8044	54.5585	93.7696	EH domain-containing protein 1	0.000298315	0.747328	726975	3.41946	0.298953	1.6078	0.999824	0.566097	0.00603527	210501;63376.9;69739.4;32429.1;31243.3;43859.3;	183152;20152.4;58414.4;0;13922;43859.3;	0.932879;0.66258;0.877765;-0.213245;0.762376;0.984665;	85035	0	0	0	0
DIA_IN1.mzML	DIA_IN1	Q9H4M9	Q9H4M9	EHD1_HUMAN	EHD1	273447	322488	318168	273447	322488	318168	318168	HLIEQDFPGMR	HLIEQDFPGMR	HLIEQDFPGMR2	2	0.00102596	0.00069676	0.000832639	0.000777605	0.000287687	0.000777605	0	1	69206.2	81834.6	69206.2	0.666332	55.1342	55.0031	55.2232	93.8044	55.1514	93.8048	EH domain-containing protein 1	0.000298315	0.155134	186808	1.80635	0.269894	1.0537	0.979127	0	-1.00E+07	90704.4;9774.37;16091;12345.5;7366.71;6368.53;	52107.3;9774.37;0;1734.1;7324.52;0;	0.586718;0.895546;0.0327353;0.0631576;0.926827;0.0306858;	85863	0	0	0	0
DIA_IN2.mzML	DIA_IN2	Q9H4M9	Q9H4M9	EHD1_HUMAN	EHD1	125146	173954	271054	125146	173954	271054	271054	HLIEQDFPGMR	HLIEQDFPGMR	HLIEQDFPGMR2	2	0.00060429	0.00069676	0.000814332	0.000677966	0.000287687	0.000677966	0	1	125146	173954	125146	0.929741	54.4739	54.2527	54.6042	93.8044	54.5506	93.6907	EH domain-containing protein 1	0.000298315	0	0	2.32792	0.344821	1.94987	0.987344	0	-1.00E+07	99356.2;11621;4704.86;33381.5;20294.1;15803.1;	99356.2;5495.44;1470.41;0;20294.1;6526.69;	0.932675;0.741594;0.424009;-0.657568;0.966325;0.467806;	84828	0	0	0	0
DIA_IN3.mzML	DIA_IN3	Q9H4M9	Q9H4M9	EHD1_HUMAN	EHD1	286372	341454	292200	286372	341454	292200	292200	HLIEQDFPGMR	HLIEQDFPGMR	HLIEQDFPGMR2	2	0.00105664	0.00069676	0.000801282	0.000719424	0.000287687	0.000719424	0	1	65606.1	78225	65606.1	0.817432	54.7787	54.6904	54.9111	93.8044	54.789	93.789	EH domain-containing protein 1	0.000298315	0	211590	2.20898	0.296544	1.34783	0.988883	0	-1.00E+07	63490.3;16758.6;12185.9;13040.8;13974.3;2720.29;	37498.5;16758.6;0;10764.6;11349;0;	0.742196;0.932998;0.433283;0.888675;0.89537;-0.0507967;	85311	0	0	0	0
DIA_OC1.mzML	DIA_OC1	Q9H4M9	Q9H4M9	EHD1_HUMAN	EHD1	561393	404322	383245	561393	404322	383245	383245	HLIEQDFPGMR	HLIEQDFPGMR	HLIEQDFPGMR3	3	4.74E-05	0.00308553	0.000315457	0.000313775	0.000287687	0.000313873	0	1	493739	309908	493739	0.984791	55.3226	55.1474	55.5	93.233	54.9449	93.9211	EH domain-containing protein 1	0.000657732	0.893022	4.01E+06	4.64558	0.439756	0.892784	0.999767	0.996502	0.038992	390369;281787;261195;139993;82516.5;115818;	390369;271230;131612;139993;82516.4;107024;	0.984507;0.981735;0.0596292;0.98981;0.986324;0.922007;	86185	0	0	0	0
DIA_OC2.mzML	DIA_OC2	Q9H4M9	Q9H4M9	EHD1_HUMAN	EHD1	771367	440556	412752	771367	440556	412752	412752	HLIEQDFPGMR	HLIEQDFPGMR	HLIEQDFPGMR3	3	3.66E-05	0.00308553	0.000292826	0.000310463	0.000287687	0.000310559	0	1	494293	243262	494293	0.966103	55.1949	55.0638	55.4162	93.233	54.8573	93.8455	EH domain-containing protein 1	0.000657732	0.688714	4.46E+06	4.63213	0.448493	2.05332	0.999767	0.916073	0.0041266	406874;287718;401123;140874;86033.7;127745;	406874;267385;149442;140874;86033.7;113637;	0.978839;0.951219;-0.0480516;0.984036;0.982994;0.89853;	86047	0	0	0	0
DIA_OC3.mzML	DIA_OC3	Q9H4M9	Q9H4M9	EHD1_HUMAN	EHD1	834341	493612	382957	834341	493612	382957	382957	HLIEQDFPGMR	HLIEQDFPGMR	HLIEQDFPGMR3	3	3.67E-05	0.00308553	0.000314861	0.000292312	0.000287687	0.000292398	0	1	428710	242972	428710	0.979971	54.5186	54.3413	54.6489	93.233	54.2054	93.7485	EH domain-containing protein 1	0.000657732	0.684693	3.05E+06	3.53683	0.447006	2.31943	0.999862	0.713818	0.0423319	411765;222042;113590;123841;82826.7;54521.8;	382747;222042;75389.8;123841;82826.7;0;	0.952474;0.98523;0.378223;0.966057;0.986678;0.450957;	85012	0	0	0	0
DIA_ON1.mzML	DIA_ON1	Q9H4M9	Q9H4M9	EHD1_HUMAN	EHD1	7082.91	7333.85	11063.8	7082.91	7333.85	11063.8	11063.8	HLIEQDFPGMR	HLIEQDFPGMR	HLIEQDFPGMR3	3	0.000558555	0.00308553	0.0222686	0.0205714	0.000287687	0.0205832	0	1	7082.91	7333.85	7082.91	0.836418	54.7421	54.6106	54.8307	93.233	54.4638	93.6948	EH domain-containing protein 1	0.000657732	0	0	2.75856	0.592171	0.336964	0.994462	1.55074	0.0867566	1.18582e+06;5711.82;7406.17;3373.46;2020.36;1567.35;	23142.4;5337.45;7406.17;1091.67;653.796;0;	-0.484104;0.896318;0.935781;0.653252;0.653252;0.534991;	85288	0	0	0	0
DIA_IN1.mzML	DIA_IN1	Q9H4M9	Q9H4M9	EHD1_HUMAN	EHD1	273447	322488	318168	273447	322488	318168	318168	HLIEQDFPGMR	HLIEQDFPGMR	HLIEQDFPGMR3	3	0.000201248	0.00308553	0.000832639	0.000777605	0.000287687	0.000777605	0	1	273447	322488	273447	0.977522	55.1636	54.9443	55.3389	93.233	54.8099	93.855	EH domain-containing protein 1	0.000657732	0.946597	1.11E+06	4.72819	0.589508	3.58168	0.999836	0	-1.00E+07	256249;150468;117728;70206.5;53209;57124.9;	253323;150468;82985.2;69769.7;53209;53665.7;	0.988536;0.981558;0.690379;0.961173;0.987548;0.952103;	85909	0	0	0	0
DIA_IN2.mzML	DIA_IN2	Q9H4M9	Q9H4M9	EHD1_HUMAN	EHD1	125146	173954	271054	125146	173954	271054	271054	HLIEQDFPGMR	HLIEQDFPGMR	HLIEQDFPGMR3	3	0.000216333	0.00308553	0.000814332	0.000677966	0.000287687	0.000677966	0	1	46605.3	62561.3	46605.3	0.8939	54.2821	54.1079	54.4144	93.233	54.198	93.3793	EH domain-containing protein 1	0.000657732	0	0	3.36596	0.518738	5.35E-05	0.99826	0.723399	0.0356115	1.10125e+06;25766.7;7131.32;11550.4;9301.21;12866.8;	27061.4;25766.7;7000.79;11550.4;9288.21;12816.5;	-0.373302;0.920678;0.854613;0.861563;0.859825;0.930669;	84529	0	0	0	0
DIA_IN3.mzML	DIA_IN3	Q9H4M9	Q9H4M9	EHD1_HUMAN	EHD1	286372	341454	292200	286372	341454	292200	292200	HLIEQDFPGMR	HLIEQDFPGMR	HLIEQDFPGMR3	3	0.000185357	0.00308553	0.000801282	0.000719424	0.000287687	0.000719424	0	1	286372	341454	286372	0.989164	54.8081	54.6309	55.0299	93.233	54.435	93.8374	EH domain-containing protein 1	0.000657732	0.865287	1.19E+06	4.42547	0.539857	1.00487	0.999887	1.03566	0.000402977	298969;169350;111779;71809.7;46026.9;46116.9;	251537;169350;56807.5;71809.7;45212.7;45692.5;	0.779252;0.996915;0.620148;0.991685;0.956129;0.94654;	85357	0	0	0	0
DIA_OC1.mzML	DIA_OC1	P62258	P62258	1433E_HUMAN	YWHAE	2.29E+06	1.49E+06	1.73E+06	2.29E+06	1.49E+06	1.73E+06	1.73E+06	HLIPAANTGESK	HLIPAANTGESK	HLIPAANTGESK2	2	4.74E-05	0.000297398	0.000315457	0.000313775	0.000287687	0.000313873	0	1	736503	429385	736503	0.973826	27.5054	27.2847	27.6398	46.3817	27.5415	46.3593	14-3-3 protein epsilon	0.000142491	0.973629	1.81E+06	4.69361	0.559505	4.45836	0.999999	0.52661	0.026322	484257;197616;182841;131589;29478.2;3795.7;	436261;185867;172755;127487;29478.2;0;	0.973799;0.95568;0.975486;0.971669;0.889822;0.481704;	42594	0	0	0	0
DIA_OC2.mzML	DIA_OC2	P62258	P62258	1433E_HUMAN	YWHAE	3.20E+06	1.67E+06	1.86E+06	3.20E+06	1.67E+06	1.86E+06	1.86E+06	HLIPAANTGESK	HLIPAANTGESK	HLIPAANTGESK2	2	3.66E-05	0.000297398	0.000292826	0.000310463	0.000287687	0.000310559	0	1	989199	467837	989199	0.986414	27.4568	27.2366	27.6344	46.3817	27.5957	46.171	14-3-3 protein epsilon	0.000142491	0.976289	2.05E+06	4.4777	0.53722	4.01508	0.999971	1.13238	0.0106714	613353;231846;232266;163085;40560.5;0;	596678;231846;229436;163085;40560.5;0;	0.987905;0.947516;0.977399;0.993641;0.897168;0;	42525	0	0	0	0
DIA_OC3.mzML	DIA_OC3	P62258	P62258	1433E_HUMAN	YWHAE	2.19E+06	1.22E+06	1.74E+06	2.19E+06	1.22E+06	1.74E+06	1.74E+06	HLIPAANTGESK	HLIPAANTGESK	HLIPAANTGESK2	2	3.67E-05	0.000297398	0.000314861	0.000292312	0.000287687	0.000292398	0	1	877858	494306	877858	0.993536	27.1124	26.9381	27.2903	46.3817	27.2997	46.1363	14-3-3 protein epsilon	0.000142491	0.975425	1.52E+06	4.82156	0.536316	4.75475	0.999939	0.69274	0.0264649	549488;236366;197221;135150;39927.5;0;	545487;236366;197221;135150;39927.5;0;	0.994594;0.986053;0.993671;0.989065;0.987942;0;	42042	0	0	0	0
DIA_ON1.mzML	DIA_ON1	P62258	P62258	1433E_HUMAN	YWHAE	1.06E+07	1.08E+07	1.22E+07	1.06E+07	1.08E+07	1.22E+07	1.22E+07	HLIPAANTGESK	HLIPAANTGESK	HLIPAANTGESK2	2	0.000141543	0.000297398	0.000853242	0.000732064	0.000287687	0.000732064	0	1	2.67E+06	2.69E+06	2.67E+06	0.995423	27.2142	27.037	27.3898	46.3817	27.3855	46.137	14-3-3 protein epsilon	0.000142491	0.991085	6.27E+06	5.76615	0.519347	5.53059	0.999998	1.0994	0.0909112	1.54435e+06;747703;678886;450320;147307;30878.4;	1.54435e+06;747703;678886;450320;147307;30878.4;	0.995608;0.994321;0.996525;0.993125;0.98313;0.96364;	42111	0	0	0	0
DIA_ON2.mzML	DIA_ON2	P62258	P62258	1433E_HUMAN	YWHAE	9.88E+06	1.13E+07	1.17E+07	9.88E+06	1.13E+07	1.17E+07	1.17E+07	HLIPAANTGESK	HLIPAANTGESK	HLIPAANTGESK2	2	0.00012216	0.000297398	0.000752445	0.000621891	0.000287687	0.000621891	0	1	2.43E+06	2.77E+06	2.43E+06	0.990398	27.1992	27.0213	27.3735	46.3817	27.4094	46.1338	14-3-3 protein epsilon	0.000142491	0.995226	5.76E+06	5.65337	0.531331	5.73267	0.999941	0	-1.00E+07	1.39764e+06;698493;616567;420530;127035;31833.9;	1.39764e+06;698493;616567;420530;127035;31833.9;	0.990911;0.99319;0.990749;0.988178;0.986833;0.920023;	42111	0	0	0	0
DIA_ON3.mzML	DIA_ON3	P62258	P62258	1433E_HUMAN	YWHAE	1.16E+07	1.11E+07	1.17E+07	1.16E+07	1.11E+07	1.17E+07	1.17E+07	HLIPAANTGESK	HLIPAANTGESK	HLIPAANTGESK2	2	0.00013598	0.000297398	0.000784314	0.000740741	0.000287687	0.000740741	0	1	2.58E+06	2.56E+06	2.58E+06	0.993236	27.0523	26.8743	27.2266	46.3817	27.2285	46.1328	14-3-3 protein epsilon	0.000142491	0.985925	6.46E+06	5.69292	0.526406	5.68434	0.999993	0.982998	0.0146495	1.47504e+06;729377;652698;448601;149074;30993.5;	1.47504e+06;729377;652698;448601;149074;29364.5;	0.993415;0.993409;0.992309;0.993998;0.993594;0.901873;	41904	0	0	0	0
DIA_IN1.mzML	DIA_IN1	P62258	P62258	1433E_HUMAN	YWHAE	1.21E+07	1.57E+07	1.21E+07	1.21E+07	1.57E+07	1.21E+07	1.21E+07	HLIPAANTGESK	HLIPAANTGESK	HLIPAANTGESK2	2	0.000201248	0.000297398	0.000832639	0.000777605	0.000287687	0.000777605	0	1	1.66E+06	2.26E+06	1.66E+06	0.991082	27.3549	27.1768	27.5285	46.3817	27.6064	45.9312	14-3-3 protein epsilon	0.000142491	0.982326	3.34E+06	5.60891	0.347207	5.49783	0.999822	1.101	0.0384343	959428;449728;427057;278049;88093.6;27298.8;	959428;449728;427057;278049;88093.6;27298.8;	0.991261;0.987576;0.991314;0.990112;0.981447;0.916759;	42318	0	0	0	0
DIA_IN2.mzML	DIA_IN2	P62258	P62258	1433E_HUMAN	YWHAE	1.07E+07	1.45E+07	1.08E+07	1.07E+07	1.45E+07	1.08E+07	1.08E+07	HLIPAANTGESK	HLIPAANTGESK	HLIPAANTGESK2	2	0.00020247	0.000297398	0.000814332	0.000677966	0.000287687	0.000677966	0	1	1.50E+06	2.05E+06	1.50E+06	0.990268	27.0859	26.9079	27.2598	46.3817	27.2007	46.1868	14-3-3 protein epsilon	0.000142491	0.990418	3.08E+06	5.35569	0.531701	5.61522	0.999959	1.14644	0.0960587	865585;371258;366386;268811;70152.3;18887.6;	865585;371258;366386;268811;70152.3;10010.8;	0.989774;0.98476;0.989746;0.992571;0.981208;0.771392;	41904	0	0	0	0
DIA_IN3.mzML	DIA_IN3	P62258	P62258	1433E_HUMAN	YWHAE	1.22E+07	1.51E+07	1.19E+07	1.22E+07	1.51E+07	1.19E+07	1.19E+07	HLIPAANTGESK	HLIPAANTGESK	HLIPAANTGESK2	2	0.000185357	0.000297398	0.000801282	0.000719424	0.000287687	0.000719424	0	1	1.49E+06	2.04E+06	1.49E+06	0.996716	27.1701	26.9951	27.3471	46.3817	27.4179	45.952	14-3-3 protein epsilon	0.000142491	0.981221	3.34E+06	5.24155	0.349567	5.1135	0.999986	1.101	0.0471676	862712;333121;372935;258424;61690.5;27202.9;	862024;332982;372935;258424;61690.5;13808.7;	0.997968;0.893749;0.993656;0.996958;0.947311;0.7688;	42042	0	0	0	0
DIA_OC1.mzML	DIA_OC1	P62258	P62258	1433E_HUMAN	YWHAE	2.29E+06	1.49E+06	1.73E+06	2.29E+06	1.49E+06	1.73E+06	1.73E+06	HLIPAANTGESK	HLIPAANTGESK	HLIPAANTGESK3	3	0.00021063	0.000297398	0.000315457	0.000313775	0.000287687	0.000313873	0	1	253360	148223	253360	0.963875	27.4506	27.3164	27.6253	45.5595	27.0886	46.2631	14-3-3 protein epsilon	0.000192827	0.97898	2.08E+06	2.67168	0.240146	0	0.996212	0	-1.00E+07	214244;48715.9;1.06412e+06;34320.6;42247.6;15150.8;	211112;0;412368;0;42247.6;0;	0.961572;0.417765;0.706371;0.498335;0.97538;-0.190431;	42505	0	0	0	0
DIA_OC2.mzML	DIA_OC2	P62258	P62258	1433E_HUMAN	YWHAE	3.20E+06	1.67E+06	1.86E+06	3.20E+06	1.67E+06	1.86E+06	1.86E+06	HLIPAANTGESK	HLIPAANTGESK	HLIPAANTGESK3	3	0.000640928	0.000297398	0.000292826	0.000310463	0.000287687	0.000310559	0	1	332056	156580	332056	0.917998	27.4002	27.3111	27.5777	45.5595	27.1441	46.0713	14-3-3 protein epsilon	0.000192827	0.965152	2.46E+06	1.86939	0.212444	0.293241	0.982986	1.05795	0.0275951	258221;27564.5;846832;4929.81;61072.1;0;	246907;27564.5;0;0;57584;0;	0.958367;0.651731;-0.503592;-0.558733;0.872362;0;	42436	0	0	0	0
DIA_OC3.mzML	DIA_OC3	P62258	P62258	1433E_HUMAN	YWHAE	2.19E+06	1.22E+06	1.74E+06	2.19E+06	1.22E+06	1.74E+06	1.74E+06	HLIPAANTGESK	HLIPAANTGESK	HLIPAANTGESK3	3	0.000642497	0.000297398	0.000314861	0.000292312	0.000287687	0.000292398	0	1	335208	188481	335208	0.958373	27.1009	26.9237	27.3209	45.5595	26.8585	46.1152	14-3-3 protein epsilon	0.000192827	0.971927	2.76E+06	1.90627	0.375205	0.211265	0.979833	0	-1.00E+07	248580;64034.1;1.16869e+06;0;60889.1;0;	248580;26056.3;83002.6;0;60572.2;0;	0.992603;0.663353;-0.292939;0;0.944809;0;	42022	0	0	0	0
DIA_ON1.mzML	DIA_ON1	P62258	P62258	1433E_HUMAN	YWHAE	1.06E+07	1.08E+07	1.22E+07	1.06E+07	1.08E+07	1.22E+07	1.22E+07	HLIPAANTGESK	HLIPAANTGESK	HLIPAANTGESK3	3	0.000141543	0.000297398	0.000853242	0.000732064	0.000287687	0.000732064	0	1	1.13E+06	1.14E+06	1.13E+06	0.952522	27.246	27.0688	27.4216	45.5595	26.9544	46.1966	14-3-3 protein epsilon	0.000192827	0.962027	9.27E+06	5.04051	0.54429	0.631718	0.999998	1.14357	0.140485	765238;316466;306863;309808;173374;123835;	765238;196503;306863;304207;172948;119969;	0.985762;0.789858;0.991258;0.956021;0.990262;0.83871;	42160	0	0	0	0
DIA_ON2.mzML	DIA_ON2	P62258	P62258	1433E_HUMAN	YWHAE	9.88E+06	1.13E+07	1.17E+07	9.88E+06	1.13E+07	1.17E+07	1.17E+07	HLIPAANTGESK	HLIPAANTGESK	HLIPAANTGESK3	3	0.00012216	0.000297398	0.000752445	0.000621891	0.000287687	0.000621891	0	1	1.04E+06	1.19E+06	1.04E+06	0.960056	27.1848	27.0098	27.362	45.5595	26.9735	46.1065	14-3-3 protein epsilon	0.000192827	0.923896	7.84E+06	4.40159	0.386437	2.35525	0.999914	0	-1.00E+07	780726;229496;242403;125871;183820;145439;	780726;78652;224613;53277.7;183820;145439;	0.981376;0.674407;0.873701;0.735341;0.991727;0.950645;	42091	0	0	0	0
DIA_ON3.mzML	DIA_ON3	P62258	P62258	1433E_HUMAN	YWHAE	1.16E+07	1.11E+07	1.17E+07	1.16E+07	1.11E+07	1.17E+07	1.17E+07	HLIPAANTGESK	HLIPAANTGESK	HLIPAANTGESK3	3	0.00013598	0.000297398	0.000784314	0.000740741	0.000287687	0.000740741	0	1	1.21E+06	1.20E+06	1.21E+06	0.965331	27.0379	26.9049	27.2151	45.5595	26.8	46.1052	14-3-3 protein epsilon	0.000192827	0.942956	8.38E+06	4.97495	0.381008	6.01505	0.999998	0	-1.00E+07	750993;366556;261151;122836;129932;129513;	718378;366556;252023;122836;129932;127491;	0.957938;0.981799;0.924829;0.877586;0.959743;0.86058;	41884	0	0	0	0
DIA_IN1.mzML	DIA_IN1	P62258	P62258	1433E_HUMAN	YWHAE	1.21E+07	1.57E+07	1.21E+07	1.21E+07	1.57E+07	1.21E+07	1.21E+07	HLIPAANTGESK	HLIPAANTGESK	HLIPAANTGESK3	3	0.000201248	0.000297398	0.000832639	0.000777605	0.000287687	0.000777605	0	1	817075	1.11E+06	817075	0.979335	27.3397	27.2076	27.5599	45.5595	27.1634	45.9027	14-3-3 protein epsilon	0.000192827	0.870996	6.22E+06	4.62974	0.585852	3.9842	0.999984	1.05795	0.380118	495238;251884;122258;76921.9;74465.2;79777;	490726;251884;122258;48161.1;74465.2;79777;	0.987441;0.994462;0.925315;0.793252;0.874755;0.879756;	42298	0	0	0	0
DIA_IN2.mzML	DIA_IN2	P62258	P62258	1433E_HUMAN	YWHAE	1.07E+07	1.45E+07	1.08E+07	1.07E+07	1.45E+07	1.08E+07	1.08E+07	HLIPAANTGESK	HLIPAANTGESK	HLIPAANTGESK3	3	0.00020247	0.000297398	0.000814332	0.000677966	0.000287687	0.000677966	0	1	693100	963141	693100	0.933607	27.0715	26.9392	27.2483	45.5595	26.7524	46.1596	14-3-3 protein epsilon	0.000192827	0.851718	5.59E+06	4.62017	0.435903	2.87761	0.999952	0	-1.00E+07	371633;234971;77451.8;89957.8;106286;98216;	365058;230044;43110.2;89957.8;97998.9;98216;	0.918045;0.972492;0.773949;0.943567;0.900295;0.978648;	41884	0	0	0	0
DIA_IN3.mzML	DIA_IN3	P62258	P62258	1433E_HUMAN	YWHAE	1.22E+07	1.51E+07	1.19E+07	1.22E+07	1.51E+07	1.19E+07	1.19E+07	HLIPAANTGESK	HLIPAANTGESK	HLIPAANTGESK3	3	0.000185357	0.000297398	0.000801282	0.000719424	0.000287687	0.000719424	0	1	643939	881790	643939	0.977092	27.1586	27.0264	27.4217	45.5595	26.9811	45.93	14-3-3 protein epsilon	0.000192827	0.816808	5.76E+06	5.27121	0.399928	2.92054	0.999996	1.52102	0.189495	371846;190762;135142;74436;88675.5;122046;	366960;190762;129513;73170.8;86217.3;118833;	0.975941;0.980108;0.93141;0.852606;0.975321;0.97739;	42022	0	0	0	0
DIA_OC1.mzML	DIA_OC1	P98160	P98160	PGBM_HUMAN	HSPG2	1.59E+08	9.81E+07	1.87E+08	1.59E+08	9.81E+07	1.87E+08	1.87E+08	HLISTHFAPGDFQGFALVNPQR	HLISTHFAPGDFQGFALVNPQR	HLISTHFAPGDFQGFALVNPQR3	3	0.000119265	0.000297398	0.000315457	0.000313775	0.000287687	0.000313873	0	1	1.50E+07	9.48E+06	1.50E+07	0.99739	77.9044	77.6836	78.1216	133.816	78.0105	133.586	Basement membrane-specific heparan sulfate proteoglycan core protein	0.000184775	0.99884	6.61E+07	5.95294	0.658044	10.808	0.998766	0.897491	0.0261185	9.25178e+06;8.21627e+06;6.1327e+06;4.99173e+06;4.53822e+06;4.34516e+06;	9.25178e+06;8.21627e+06;6.1327e+06;4.99173e+06;4.53822e+06;4.34516e+06;	0.997207;0.996273;0.997402;0.997883;0.997049;0.997731;	121550	0	0	0	0
DIA_OC2.mzML	DIA_OC2	P98160	P98160	PGBM_HUMAN	HSPG2	1.93E+08	9.46E+07	1.79E+08	1.93E+08	9.46E+07	1.79E+08	1.79E+08	HLISTHFAPGDFQGFALVNPQR	HLISTHFAPGDFQGFALVNPQR	HLISTHFAPGDFQGFALVNPQR3	3	0.000134363	0.000297398	0.000292826	0.000310463	0.000287687	0.000310559	0	1	1.81E+07	9.25E+06	1.81E+07	0.997432	77.797	77.576	78.1072	133.816	77.9826	133.496	Basement membrane-specific heparan sulfate proteoglycan core protein	0.000184775	0.989047	7.94E+07	5.96834	0.642964	10.8964	0.995883	1.15073	0.00582685	1.08324e+07;9.83379e+06;7.38485e+06;6.00175e+06;5.39053e+06;5.35496e+06;	1.08324e+07;9.83379e+06;7.38485e+06;6.00175e+06;5.39053e+06;5.35496e+06;	0.997285;0.998161;0.997288;0.998977;0.998301;0.996755;	121481	0	0	0	0
DIA_OC3.mzML	DIA_OC3	P98160	P98160	PGBM_HUMAN	HSPG2	1.79E+08	1.02E+08	1.84E+08	1.79E+08	1.02E+08	1.84E+08	1.84E+08	HLISTHFAPGDFQGFALVNPQR	HLISTHFAPGDFQGFALVNPQR	HLISTHFAPGDFQGFALVNPQR3	3	3.67E-05	0.000297398	0.000314861	0.000292312	0.000287687	0.000292398	0	1	1.61E+07	9.51E+06	1.61E+07	0.998009	77.399	77.0892	77.6622	133.816	77.425	133.724	Basement membrane-specific heparan sulfate proteoglycan core protein	0.000184775	0.998016	7.24E+07	5.96063	0.728061	10.9065	0.999424	1.17754	0.00704523	9.7607e+06;8.6988e+06;6.62671e+06;5.3218e+06;4.79703e+06;4.65523e+06;	9.7607e+06;8.6988e+06;6.62671e+06;5.31926e+06;4.79703e+06;4.65523e+06;	0.998523;0.997411;0.998531;0.994927;0.99793;0.997346;	120860	0	0	0	0
DIA_IN1.mzML	DIA_IN1	P98160	P98160	PGBM_HUMAN	HSPG2	7.64E+06	1.06E+07	9.00E+06	7.64E+06	1.06E+07	9.00E+06	9.00E+06	HLISTHFAPGDFQGFALVNPQR	HLISTHFAPGDFQGFALVNPQR	HLISTHFAPGDFQGFALVNPQR3	3	0.000279408	0.000297398	0.000832639	0.000777605	0.000287687	0.000777605	0	1	155574	186106	155574	0.912797	77.5175	77.2541	77.6957	133.816	77.7584	133.453	Basement membrane-specific heparan sulfate proteoglycan core protein	0.000184775	0.662796	217528	3.49851	0.592162	5.29098	0.999427	1.42192	0.409086	74176;88940.5;38178.8;215079;68711.7;55798.4;	24764.3;53316.4;38178.8;95265.6;68711.7;48683.4;	0.285155;0.727026;0.879883;0.659241;0.993471;0.824745;	120929	0	0	0	0
DIA_IN2.mzML	DIA_IN2	P98160	P98160	PGBM_HUMAN	HSPG2	6.73E+06	1.05E+07	9.61E+06	6.73E+06	1.05E+07	9.61E+06	9.61E+06	HLISTHFAPGDFQGFALVNPQR	HLISTHFAPGDFQGFALVNPQR	HLISTHFAPGDFQGFALVNPQR3	3	0.000216333	0.000297398	0.000814332	0.000677966	0.000287687	0.000677966	0	1	95087.6	116975	95087.6	0.711198	77.2707	77.1387	77.4029	133.816	77.4027	133.612	Basement membrane-specific heparan sulfate proteoglycan core protein	0.000184775	0.655511	139910	2.75873	0.458799	2.39394	0.999501	1.22174	0.295403	76849.2;66668.3;38450.7;110607;37498.5;49971.8;	70703.9;0;38450.7;75945.6;22915.7;33721.2;	0.901337;-0.377801;0.971219;0.677356;0.465874;0.581422;	120515	0	0	0	0
DIA_IN3.mzML	DIA_IN3	P98160	P98160	PGBM_HUMAN	HSPG2	6.77E+06	9.85E+06	9.11E+06	6.77E+06	9.85E+06	9.11E+06	9.11E+06	HLISTHFAPGDFQGFALVNPQR	HLISTHFAPGDFQGFALVNPQR	HLISTHFAPGDFQGFALVNPQR3	3	0.000265252	0.000297398	0.000801282	0.000719424	0.000287687	0.000719424	0	1	153214	197968	153214	0.878816	77.3925	77.1295	77.5668	133.816	77.5363	133.523	Basement membrane-specific heparan sulfate proteoglycan core protein	0.000184775	0	0	3.15135	0.676163	1.84216	0.998919	1.04119	0.451701	73682.5;79310.1;35927.9;230083;76056.9;52909.2;	49776;33189;35927.9;53742.1;64377.1;52909.2;	0.730308;0.573033;0.803162;-0.00508237;0.835505;0.982888;	120722	0	0	0	0
DIA_OC1.mzML	DIA_OC1	P98160	P98160	PGBM_HUMAN	HSPG2	1.59E+08	9.81E+07	1.87E+08	1.59E+08	9.81E+07	1.87E+08	1.87E+08	HLISTHFAPGDFQGFALVNPQR	HLISTHFAPGDFQGFALVNPQR	HLISTHFAPGDFQGFALVNPQR4	4	8.22E-05	0.00069676	0.000315457	0.000313775	0.000287687	0.000313873	0	1	4.82E+07	3.14E+07	4.82E+07	0.997493	77.8899	77.7154	78.1101	133.654	77.9226	133.56	Basement membrane-specific heparan sulfate proteoglycan core protein	0.000287356	0.999001	1.87E+08	5.96172	0.884715	9.90635	0.998997	1.00518	0.00699327	2.30855e+07;1.73481e+07;1.61994e+07;1.4689e+07;1.41008e+07;1.31235e+07;	2.30855e+07;1.73481e+07;1.61994e+07;1.4689e+07;1.41008e+07;1.31235e+07;	0.998132;0.996149;0.998025;0.998494;0.998236;0.998188;	121530	0	0	0	0
DIA_OC2.mzML	DIA_OC2	P98160	P98160	PGBM_HUMAN	HSPG2	1.93E+08	9.46E+07	1.79E+08	1.93E+08	9.46E+07	1.79E+08	1.79E+08	HLISTHFAPGDFQGFALVNPQR	HLISTHFAPGDFQGFALVNPQR	HLISTHFAPGDFQGFALVNPQR4	4	0.000134363	0.00069676	0.000292826	0.000310463	0.000287687	0.000310559	0	1	6.37E+07	3.24E+07	6.37E+07	0.998404	77.8287	77.5644	78.0919	133.654	77.8921	133.555	Basement membrane-specific heparan sulfate proteoglycan core protein	0.000287356	0.997737	2.32E+08	5.97681	0.794817	9.94374	0.996489	1.01313	0.00273608	3.04968e+07;2.28955e+07;2.12658e+07;1.95128e+07;1.87109e+07;1.72198e+07;	3.04968e+07;2.28955e+07;2.12658e+07;1.95128e+07;1.87109e+07;1.72198e+07;	0.99887;0.998557;0.998246;0.998396;0.998621;0.998983;	121530	0	0	0	0
DIA_OC3.mzML	DIA_OC3	P98160	P98160	PGBM_HUMAN	HSPG2	1.79E+08	1.02E+08	1.84E+08	1.79E+08	1.02E+08	1.84E+08	1.84E+08	HLISTHFAPGDFQGFALVNPQR	HLISTHFAPGDFQGFALVNPQR	HLISTHFAPGDFQGFALVNPQR4	4	3.67E-05	0.00069676	0.000314861	0.000292312	0.000287687	0.000292398	0	1	5.41E+07	3.18E+07	5.41E+07	0.997991	77.3846	77.1217	77.6507	133.654	77.326	133.699	Basement membrane-specific heparan sulfate proteoglycan core protein	0.000287356	0.998414	1.99E+08	5.97229	0.821327	9.93279	0.999842	0.629768	0.0219897	2.5988e+07;1.94236e+07;1.80355e+07;1.66788e+07;1.55813e+07;1.47881e+07;	2.5988e+07;1.94236e+07;1.80355e+07;1.66788e+07;1.55813e+07;1.47881e+07;	0.998417;0.997734;0.998201;0.998063;0.997645;0.998476;	120840	0	0	0	0
DIA_ON1.mzML	DIA_ON1	P98160	P98160	PGBM_HUMAN	HSPG2	3.18E+06	3.41E+06	1.10E+06	3.18E+06	3.41E+06	1.10E+06	1.10E+06	HLISTHFAPGDFQGFALVNPQR	HLISTHFAPGDFQGFALVNPQR	HLISTHFAPGDFQGFALVNPQR4	4	0.000536884	0.00069676	0.000853242	0.000732064	0.000287687	0.000732064	0	1	35738.4	37854.4	35738.4	0.832105	77.4246	77.3385	77.5128	133.654	77.4196	133.661	Basement membrane-specific heparan sulfate proteoglycan core protein	0.000287356	0	0	3.2448	0.562085	0	0.998837	0.519162	0.122587	33948.4;9819.62;29349.5;5171.71;2411.12;2689.45;	28965.3;9819.62;22040;3878.78;0;2017.08;	0.962885;0.801784;0.85095;0.801784;-0.534522;0.801784;	120840	0	0	0	0
DIA_ON2.mzML	DIA_ON2	P98160	P98160	PGBM_HUMAN	HSPG2	2.82E+06	3.32E+06	1.17E+06	2.82E+06	3.32E+06	1.17E+06	1.17E+06	HLISTHFAPGDFQGFALVNPQR	HLISTHFAPGDFQGFALVNPQR	HLISTHFAPGDFQGFALVNPQR4	4	0.000366468	0.00069676	0.000752445	0.000621891	0.000287687	0.000621891	0	1	65092.4	72262.4	65092.4	0.776217	77.3746	77.2863	77.5491	133.654	77.4423	133.569	Basement membrane-specific heparan sulfate proteoglycan core protein	0.000287356	0.49843	222863	2.26044	0.548864	0	0.98948	0.732577	0.116448	33890.6;36672.9;41544.2;5545.5;39307.6;9291.47;	13268;20294.5;39252.4;5545.5;39307.6;0;	0.611332;0.617658;0.875876;0.651076;0.913092;-0.0831391;	120771	0	0	0	0
DIA_ON3.mzML	DIA_ON3	P98160	P98160	PGBM_HUMAN	HSPG2	2.80E+06	2.92E+06	1.60E+06	2.80E+06	2.92E+06	1.60E+06	1.60E+06	HLISTHFAPGDFQGFALVNPQR	HLISTHFAPGDFQGFALVNPQR	HLISTHFAPGDFQGFALVNPQR4	4	0.000542005	0.00069676	0.000784314	0.000740741	0.000287687	0.000740741	0	1	38131.5	39084.4	38131.5	0.775321	77.532	77.3576	77.6211	133.654	77.4343	133.843	Basement membrane-specific heparan sulfate proteoglycan core protein	0.000287356	0.56576	296153	1.56835	0.536678	0	0.992032	0.534823	0.0236497	23074.9;8142;33866.4;10257.5;8422.39;6861.08;	3401.36;8142;29989.5;0;2423.98;0;	0.231344;0.673782;0.802888;0.394626;0.799359;0.093465;	121047	0	0	0	0
DIA_IN1.mzML	DIA_IN1	P98160	P98160	PGBM_HUMAN	HSPG2	7.64E+06	1.06E+07	9.00E+06	7.64E+06	1.06E+07	9.00E+06	9.00E+06	HLISTHFAPGDFQGFALVNPQR	HLISTHFAPGDFQGFALVNPQR	HLISTHFAPGDFQGFALVNPQR4	4	0.000201248	0.00069676	0.000832639	0.000777605	0.000287687	0.000777605	0	1	940121	1.12E+06	940121	0.9483	77.55	77.2866	77.8128	133.654	77.6768	133.519	Basement membrane-specific heparan sulfate proteoglycan core protein	0.000287356	0.955477	5.21E+06	5.21989	0.857497	7.45957	0.999958	0.329845	0.433825	446802;379833;306848;273706;286858;187370;	446802;379833;301537;258751;286858;187370;	0.951834;0.99676;0.950707;0.874359;0.973858;0.929354;	120978	0	0	0	0
DIA_IN2.mzML	DIA_IN2	P98160	P98160	PGBM_HUMAN	HSPG2	6.73E+06	1.05E+07	9.61E+06	6.73E+06	1.05E+07	9.61E+06	9.61E+06	HLISTHFAPGDFQGFALVNPQR	HLISTHFAPGDFQGFALVNPQR	HLISTHFAPGDFQGFALVNPQR4	4	0.00020247	0.00069676	0.000814332	0.000677966	0.000287687	0.000677966	0	1	573860	712417	573860	0.884574	77.2554	77.0802	77.4342	133.654	77.3177	133.587	Basement membrane-specific heparan sulfate proteoglycan core protein	0.000287356	0.646338	3.38E+06	3.85135	0.868042	2.69333	0.999993	0.533192	0.120868	430814;277236;204689;145662;159697;103317;	357925;247589;180608;145662;46242.3;103317;	0.818632;0.850774;0.854513;0.979297;-0.00818953;0.835872;	120495	0	0	0	0
DIA_IN3.mzML	DIA_IN3	P98160	P98160	PGBM_HUMAN	HSPG2	6.77E+06	9.85E+06	9.11E+06	6.77E+06	9.85E+06	9.11E+06	9.11E+06	HLISTHFAPGDFQGFALVNPQR	HLISTHFAPGDFQGFALVNPQR	HLISTHFAPGDFQGFALVNPQR4	4	0.000185357	0.00069676	0.000801282	0.000719424	0.000287687	0.000719424	0	1	726476	960163	726476	0.953727	77.2919	77.0718	77.6436	133.654	77.4535	133.349	Basement membrane-specific heparan sulfate proteoglycan core protein	0.000287356	0.886348	4.02E+06	4.62946	0.72664	7.29955	0.999946	1.07995	0.0479489	258148;293190;254505;183636;251152;116877;	136746;293190;249651;183636;240150;110223;	0.732497;0.98057;0.944669;0.923182;0.939566;0.855577;	120564	0	0	0	0
DIA_OC1.mzML	DIA_OC1	P15170;Q8IYD1	P15170;Q8IYD1	ERF3A_HUMAN;ERF3B_HUMAN	GSPT1;GSPT2	277236	168080	166882	277236	168080	166882		HLIVLINK	HLIVLINK	HLIVLINK2	2	4.74E-05	0.000297398	0.000315457	0.000313775	0.000287687	0.000313873	0	0	212434	131241	212434	0.931207	47.7458	47.6136	47.9665	82.3644	47.7523	82.3583	Eukaryotic peptide chain release factor GTP-binding subunit ERF3A	0.000142491	0.929348	1.75E+06	3.35482	0.590765	4.33202	0.999997	0	-1.00E+07	126980;51395.4;80028.1;48085.2;45610.1;32244.8;	115825;48523.5;47661.1;48085.2;41886.3;25711.3;	0.950604;0.876016;0.714179;0.940178;0.925814;0.780113;	74320	0	0	0	0
DIA_OC2.mzML	DIA_OC2	P15170;Q8IYD1	P15170;Q8IYD1	ERF3A_HUMAN;ERF3B_HUMAN	GSPT1;GSPT2	330748	167238	141117	330748	167238	141117		HLIVLINK	HLIVLINK	HLIVLINK2	2	3.66E-05	0.000297398	0.000292826	0.000310463	0.000287687	0.000310559	0	0	330748	167238	330748	0.959928	47.6329	47.5008	47.7639	82.3644	47.7146	82.2352	Eukaryotic peptide chain release factor GTP-binding subunit ERF3A	0.000142491	0.952496	2.37E+06	4.05723	0.565932	6.20722	0.999946	0.512456	0.130851	148903;118979;90872.7;74684.5;62275.3;30887.6;	148903;107161;37672.1;74684.5;31705.2;29450.9;	0.966009;0.94226;0.29005;0.973157;0.708589;0.9171;	74182	0	0	0	0
DIA_OC3.mzML	DIA_OC3	P15170;Q8IYD1	P15170;Q8IYD1	ERF3A_HUMAN;ERF3B_HUMAN	GSPT1;GSPT2	266521	161269	168924	266521	161269	168924		HLIVLINK	HLIVLINK	HLIVLINK2	2	3.67E-05	0.000297398	0.000314861	0.000292312	0.000287687	0.000292398	0	0	266521	161269	266521	0.98319	47.1657	46.9908	47.2975	82.3644	47.2483	82.2232	Eukaryotic peptide chain release factor GTP-binding subunit ERF3A	0.000142491	0.709349	1.34E+06	2.95616	0.610982	2.46574	0.999969	0	-1.00E+07	183038;87029.8;94017;44025.1;132997;8840.13;	179491;87029.8;54273;0;59873.4;2852.81;	0.980777;0.988166;0.512977;0.545303;0.301135;0.586368;	73492	0	0	0	0
DIA_ON1.mzML	DIA_ON1	P15170;Q8IYD1	P15170;Q8IYD1	ERF3A_HUMAN;ERF3B_HUMAN	GSPT1;GSPT2	14160.6	14980.2	15930.8	14160.6	14980.2	15930.8		HLIVLINK	HLIVLINK	HLIVLINK2	2	0.000230734	0.000297398	0.0222686	0.00288517	0.000287687	0.00288684	0	0	14160.6	14980.2	14160.6	0.691754	47.1786	47.0898	47.2683	82.3644	47.3076	82.1661	Eukaryotic peptide chain release factor GTP-binding subunit ERF3A	0.000142491	0.847281	1.05E+06	2.06485	0.721864	3.17386	0.99955	0	-1.00E+07	20147.7;13034;5931.53;4926.17;7721.35;0;	5601.73;3632.72;1857.24;4926.17;1297.96;0;	0.632267;0.634279;0.717917;0.801784;0.12197;0;	73423	0	0	0	0
DIA_ON2.mzML	DIA_ON2	P15170;Q8IYD1	P15170;Q8IYD1	ERF3A_HUMAN;ERF3B_HUMAN	GSPT1;GSPT2	63909.8	67394.4	71671.3	63909.8	67394.4	71671.3		HLIVLINK	HLIVLINK	HLIVLINK2	2	0.000189861	0.000297398	0.000752445	0.00115808	0.000287687	0.00115875	0	0	63909.8	67394.4	63909.8	0.812579	47.0856	46.9966	47.2635	82.3644	47.2663	82.0673	Eukaryotic peptide chain release factor GTP-binding subunit ERF3A	0.000142491	0	0	1.91955	0.529786	2.43643	0.99545	0	-1.00E+07	52384.1;14839.3;32310.7;10439.2;28691.8;6978.37;	45858.8;14839.3;8319.79;3211.72;5637.71;0;	0.852768;0.72359;0.57924;0.64991;0.440052;0.146739;	73285	0	0	0	0
DIA_ON3.mzML	DIA_ON3	P15170;Q8IYD1	P15170;Q8IYD1	ERF3A_HUMAN;ERF3B_HUMAN	GSPT1;GSPT2	59605.8	60074.5	58945.9	59605.8	60074.5	58945.9		HLIVLINK	HLIVLINK	HLIVLINK2	2	0.000225378	0.000297398	0.000784314	0.000740741	0.000287687	0.000740741	0	0	44929.8	46027.9	44929.8	0.816961	46.8856	46.7546	47.0605	82.3644	47.1077	81.9992	Eukaryotic peptide chain release factor GTP-binding subunit ERF3A	0.000142491	0.732731	516231	1.8582	0.631545	1.0793	0.998702	0	-1.00E+07	39963.8;10735;18575.5;10555;29325.8;0;	39963.8;2432.54;18575.5;2533.45;2814.53;0;	0.860462;0.450028;0.891686;0.483071;0.144248;0;	73009	0	0	0	0
DIA_IN1.mzML	DIA_IN1	P15170;Q8IYD1	P15170;Q8IYD1	ERF3A_HUMAN;ERF3B_HUMAN	GSPT1;GSPT2	114511	144309	153467	114511	144309	153467		HLIVLINK	HLIVLINK	HLIVLINK2	2	0.000587613	0.000297398	0.000832639	0.00302663	0.000287687	0.00302847	0	0	114511	144309	114511	0.945843	47.3742	47.2425	47.5518	82.3644	47.6487	81.9205	Eukaryotic peptide chain release factor GTP-binding subunit ERF3A	0.000142491	0	0	2.63363	0.493576	2.56238	0.995041	0.887214	0.110692	68383.5;39795.6;69834.5;15177;39495.4;9758.24;	68383.5;39795.6;14024.5;6331.71;8970.66;0;	0.988194;0.916796;0.390528;0.671005;0.00455166;0.32916;	73699	0	0	0	0
DIA_IN2.mzML	DIA_IN2	P15170;Q8IYD1	P15170;Q8IYD1	ERF3A_HUMAN;ERF3B_HUMAN	GSPT1;GSPT2	17541.7	23393.6	24878.2	17541.7	23393.6	24878.2		HLIVLINK	HLIVLINK	HLIVLINK2	2	0.00165138	0.000297398	0.000814332	0.00284738	0.000287687	0.002849	0	0	17541.7	23393.6	17541.7	0.677223	47.0178	46.9325	47.1964	82.3644	47.0979	82.2468	Eukaryotic peptide chain release factor GTP-binding subunit ERF3A	0.000142491	0	0	1.38204	0.576647	2.11411	0.963084	1.13215	0.00962573	16301.9;8898.72;18714.8;6577.41;8891.85;0;	6679.85;8898.72;0;1963.16;2300.47;0;	0.691729;0.680813;-0.508758;0.611598;0.407701;0;	73147	0	0	0	0
DIA_IN3.mzML	DIA_IN3	P15170;Q8IYD1	P15170;Q8IYD1	ERF3A_HUMAN;ERF3B_HUMAN	GSPT1;GSPT2	121789	157518	150165	121789	157518	150165		HLIVLINK	HLIVLINK	HLIVLINK2	2	0.000265252	0.000297398	0.000801282	0.000719424	0.000287687	0.000719424	0	0	121789	157518	121789	0.955737	47.0166	46.8417	47.1944	82.3644	47.2676	81.9419	Eukaryotic peptide chain release factor GTP-binding subunit ERF3A	0.000142491	0	0	3.19156	0.662564	3.33146	0.9988	0.783217	0.082748	76514.3;34705.8;64513;21922.1;40720.2;0;	76514.3;34705.8;57623.3;10569;11950.7;0;	0.989932;0.94339;0.812178;0.748723;0.474312;0;	73147	0	0	0	0
DIA_OC1.mzML	DIA_OC1	P11277	P11277	SPTB1_HUMAN	SPTB	3.53E+06	2.22E+06	2.69E+06	3.53E+06	2.22E+06	2.69E+06	2.69E+06	HLLEVEDLLQK	HLLEVEDLLQK	HLLEVEDLLQK2	2	4.74E-05	0.000297398	0.000315457	0.000313775	0.000287687	0.000313873	0	1	689293	416984	689293	0.965965	74.0142	73.8825	74.1465	126.535	73.9292	126.711	Spectrin beta chain, erythrocytic	0.000184775	0.937372	4.12E+06	4.27294	0.436564	5.32106	0.999997	0	-1.00E+07	497089;130722;104844;77257.5;79683.3;36853.3;	479871;129739;104844;54031.6;79683.3;0;	0.978873;0.936972;0.966986;0.769388;0.935432;0.474939;	115463	0	0	0	0
DIA_OC2.mzML	DIA_OC2	P11277	P11277	SPTB1_HUMAN	SPTB	4.29E+06	2.11E+06	2.81E+06	4.29E+06	2.11E+06	2.81E+06	2.81E+06	HLLEVEDLLQK	HLLEVEDLLQK	HLLEVEDLLQK2	2	3.66E-05	0.000297398	0.000292826	0.000310463	0.000287687	0.000310559	0	1	712940	373825	712940	0.941085	73.8232	73.6454	73.9549	126.535	73.8668	126.502	Spectrin beta chain, erythrocytic	0.000184775	0.93969	7.21E+06	4.25583	0.398239	6.90776	0.999997	0.995026	0.0304814	574917;188569;81407.9;160046;93585.9;67725.9;	574917;44437.4;46331.2;148257;93585.9;67725.9;	0.980081;0.54054;0.763164;0.90836;0.891715;0.953272;	115256	0	0	0	0
DIA_OC3.mzML	DIA_OC3	P11277	P11277	SPTB1_HUMAN	SPTB	4.06E+06	2.25E+06	2.72E+06	4.06E+06	2.25E+06	2.72E+06	2.72E+06	HLLEVEDLLQK	HLLEVEDLLQK	HLLEVEDLLQK2	2	3.67E-05	0.000297398	0.000314861	0.000292312	0.000287687	0.000292398	0	1	768688	440722	768688	0.96889	73.2031	73.0281	73.3809	126.535	73.2249	126.503	Spectrin beta chain, erythrocytic	0.000184775	0.960857	5.20E+06	4.91032	0.38307	6.96661	1	1.06787	0.000928838	486932;209275;122741;125189;90019.1;46249.3;	486932;191737;121680;119139;90019.1;24248.7;	0.992817;0.911838;0.978541;0.917888;0.96098;0.74801;	114290	0	0	0	0
DIA_ON1.mzML	DIA_ON1	P11277	P11277	SPTB1_HUMAN	SPTB	1.15E+06	1.21E+06	1.12E+06	1.15E+06	1.21E+06	1.12E+06	1.12E+06	HLLEVEDLLQK	HLLEVEDLLQK	HLLEVEDLLQK2	2	0.000230734	0.000297398	0.000853242	0.000732064	0.000287687	0.000732064	0	1	211294	221038	211294	0.966162	73.1981	73.021	73.3303	126.535	73.2768	126.357	Spectrin beta chain, erythrocytic	0.000184775	0	0	1.83546	0.649702	2.35434	0.99927	0.339535	7.07E-05	200591;23087.1;15023.5;85108.1;7866.04;5693.14;	200591;8157.77;0;6452.67;2544.6;0;	0.985934;0.596815;0.571423;-0.254837;0.591672;0.525176;	114221	0	0	0	0
DIA_ON2.mzML	DIA_ON2	P11277	P11277	SPTB1_HUMAN	SPTB	1.19E+06	1.15E+06	1.10E+06	1.19E+06	1.15E+06	1.10E+06	1.10E+06	HLLEVEDLLQK	HLLEVEDLLQK	HLLEVEDLLQK2	2	0.00012216	0.000297398	0.000752445	0.000621891	0.000287687	0.000621891	0	1	187727	199658	187727	0.885628	73.3665	73.1486	73.5016	126.535	73.3861	126.472	Spectrin beta chain, erythrocytic	0.000184775	0	0	1.94968	0.419255	1.94968	0.999557	0	-1.00E+07	165640;31114.1;31881.2;108845;12733.5;0;	156613;31114.1;0;0;0;0;	0.90908;0.767581;0.539152;-0.323185;0.58174;0;	114497	0	0	0	0
DIA_ON3.mzML	DIA_ON3	P11277	P11277	SPTB1_HUMAN	SPTB	1.31E+06	1.35E+06	1.04E+06	1.31E+06	1.35E+06	1.04E+06	1.04E+06	HLLEVEDLLQK	HLLEVEDLLQK	HLLEVEDLLQK2	2	0.000225378	0.000297398	0.000784314	0.000740741	0.000287687	0.000740741	0	1	110851	111843	110851	0.660974	73.0852	72.9543	73.2181	126.535	73.2619	126.232	Spectrin beta chain, erythrocytic	0.000184775	0	0	2.87186	0.286715	4.7782	0.999526	0.436618	1.35E-05	188632;19532;30563.6;73018.7;7738.25;29666.9;	102921;7929.88;20032.2;21461.4;0;29666.9;	0.663756;0.624871;0.795159;0.191323;0.325789;0.97362;	114083	0	0	0	0
DIA_IN1.mzML	DIA_IN1	P11277	P11277	SPTB1_HUMAN	SPTB	1.33E+06	1.61E+06	1.26E+06	1.33E+06	1.61E+06	1.26E+06	1.26E+06	HLLEVEDLLQK	HLLEVEDLLQK	HLLEVEDLLQK2	2	0.000201248	0.000297398	0.000832639	0.000777605	0.000287687	0.000777605	0	1	132687	158123	132687	0.726595	73.5424	73.4065	73.6285	126.535	73.5739	126.46	Spectrin beta chain, erythrocytic	0.000184775	0.891091	518202	2.55506	0.294786	3.25469	0.999852	0.609395	0.000186738	196152;31519.5;19176.8;97704.6;13516.6;5424.16;	88483.1;30687.2;5342.86;17992.6;13516.6;1818.01;	0.614891;0.959411;0.516087;0.0946849;0.929271;0.669609;	114704	0	0	0	0
DIA_IN2.mzML	DIA_IN2	P11277	P11277	SPTB1_HUMAN	SPTB	1.07E+06	1.46E+06	1.32E+06	1.07E+06	1.46E+06	1.32E+06	1.32E+06	HLLEVEDLLQK	HLLEVEDLLQK	HLLEVEDLLQK2	2	0.00020247	0.000297398	0.000814332	0.000677966	0.000287687	0.000677966	0	1	208134	284220	208134	0.866791	73.2906	73.1156	73.4216	126.535	73.2796	126.541	Spectrin beta chain, erythrocytic	0.000184775	0.653559	584041	2.98693	0.273279	3.318	0.999959	0	-1.00E+07	166726;24669.5;36991.4;19367.4;27580.7;5332.35;	156463;24090.3;20221.9;0;27580.7;1494.14;	0.868708;0.836612;0.782203;0.286041;0.882279;0.524724;	114290	0	0	0	0
DIA_IN3.mzML	DIA_IN3	P11277	P11277	SPTB1_HUMAN	SPTB	1.02E+06	1.31E+06	1.25E+06	1.02E+06	1.31E+06	1.25E+06	1.25E+06	HLLEVEDLLQK	HLLEVEDLLQK	HLLEVEDLLQK2	2	0.000265252	0.000297398	0.000801282	0.000719424	0.000287687	0.000719424	0	1	193715	252876	193715	0.882044	73.281	73.1481	73.412	126.535	73.3674	126.375	Spectrin beta chain, erythrocytic	0.000184775	0	573479	3.00665	0.408021	3.84112	0.999342	0	-1.00E+07	167472;38848.5;17551;73506.3;19743.2;6627.84;	135437;38848.5;4698.78;9518.96;19430;2579.18;	0.862951;0.974212;0.47003;-0.269071;0.830852;0.693752;	114290	0	0	0	0
DIA_OC1.mzML	DIA_OC1	Q01082	Q01082	SPTB2_HUMAN	SPTBN1	7.01E+07	4.25E+07	6.39E+07	7.01E+07	4.25E+07	6.39E+07	6.39E+07	HLLGVEDLLQK	HLLGVEDLLQK	HLLGVEDLLQK2	2	4.74E-05	0.000297398	0.000315457	0.000313775	0.000287687	0.000313873	0	1	1.48E+07	9.93E+06	1.48E+07	0.995435	71.369	71.1475	71.5439	122.276	71.4769	122.12	Spectrin beta chain, non-erythrocytic 1	0.000184775	0.995945	6.07E+07	5.92123	0.812145	10.8275	0.9999	1.1898	0.000882701	9.3659e+06;3.36507e+06;2.03558e+06;1.50829e+06;1.47797e+06;1.31631e+06;	9.3659e+06;3.36507e+06;2.03558e+06;1.50829e+06;1.47797e+06;1.31631e+06;	0.994985;0.996449;0.995829;0.995472;0.995459;0.996211;	111320	0	0	0	0
DIA_OC2.mzML	DIA_OC2	Q01082	Q01082	SPTB2_HUMAN	SPTBN1	9.19E+07	4.57E+07	6.43E+07	9.19E+07	4.57E+07	6.43E+07	6.43E+07	HLLGVEDLLQK	HLLGVEDLLQK	HLLGVEDLLQK2	2	3.66E-05	0.000297398	0.000292826	0.000310463	0.000287687	0.000310559	0	1	1.89E+07	9.62E+06	1.89E+07	0.996541	71.2706	71.0933	71.4449	122.276	71.4521	121.98	Spectrin beta chain, non-erythrocytic 1	0.000184775	0.997208	7.40E+07	5.91597	0.961552	10.8148	0.999765	0.859282	0.00298705	1.19898e+07;4.32161e+06;2.59681e+06;1.87358e+06;1.86426e+06;1.7276e+06;	1.19898e+07;4.32161e+06;2.59681e+06;1.87358e+06;1.86426e+06;1.7276e+06;	0.996648;0.995893;0.997124;0.996211;0.994876;0.994712;	111251	0	0	0	0
DIA_OC3.mzML	DIA_OC3	Q01082	Q01082	SPTB2_HUMAN	SPTBN1	8.14E+07	4.31E+07	6.46E+07	8.14E+07	4.31E+07	6.46E+07	6.46E+07	HLLGVEDLLQK	HLLGVEDLLQK	HLLGVEDLLQK2	2	3.67E-05	0.000297398	0.000314861	0.000292312	0.000287687	0.000292398	0	1	1.60E+07	9.16E+06	1.60E+07	0.993462	70.6474	70.473	70.8244	122.276	70.7806	122.058	Spectrin beta chain, non-erythrocytic 1	0.000184775	0.996814	6.12E+07	5.87401	0.866494	10.696	0.999419	1.15279	0.00268537	1.00596e+07;3.70494e+06;2.1913e+06;1.65941e+06;1.58136e+06;1.44971e+06;	1.00596e+07;3.70494e+06;2.1913e+06;1.65941e+06;1.58136e+06;1.44971e+06;	0.993269;0.993051;0.995045;0.990386;0.99485;0.993777;	110285	0	0	0	0
DIA_ON1.mzML	DIA_ON1	Q01082	Q01082	SPTB2_HUMAN	SPTBN1	3.27E+07	4.03E+07	3.66E+07	3.27E+07	4.03E+07	3.66E+07	3.66E+07	HLLGVEDLLQK	HLLGVEDLLQK	HLLGVEDLLQK2	2	0.000141543	0.000297398	0.000853242	0.000732064	0.000287687	0.000732064	0	1	9.20E+06	9.48E+06	9.20E+06	0.995093	70.8191	70.645	70.996	122.276	70.9764	122.017	Spectrin beta chain, non-erythrocytic 1	0.000184775	0.996653	3.49E+07	5.75585	0.834253	10.5211	0.999998	1.14662	0.0485448	5.83155e+06;2.13197e+06;1.24001e+06;887073;710964;850584;	5.83155e+06;2.13197e+06;1.24001e+06;887073;710964;850584;	0.995131;0.994925;0.995202;0.993122;0.944182;0.991154;	110492	0	0	0	0
DIA_ON2.mzML	DIA_ON2	Q01082	Q01082	SPTB2_HUMAN	SPTBN1	3.05E+07	3.49E+07	3.76E+07	3.05E+07	3.49E+07	3.76E+07	3.76E+07	HLLGVEDLLQK	HLLGVEDLLQK	HLLGVEDLLQK2	2	0.00012216	0.000297398	0.000752445	0.000621891	0.000287687	0.000621891	0	1	9.21E+06	9.40E+06	9.21E+06	0.995941	70.8144	70.641	70.9908	122.276	71.0136	121.966	Spectrin beta chain, non-erythrocytic 1	0.000184775	0.99152	3.64E+07	5.67158	0.835349	10.3597	0.999992	0	-1.00E+07	5.88776e+06;2.11148e+06;1.21459e+06;904280;643996;839032;	5.88776e+06;2.10573e+06;1.21459e+06;904280;641804;839032;	0.996285;0.996786;0.992807;0.990865;0.879816;0.996413;	110492	0	0	0	0
DIA_ON3.mzML	DIA_ON3	Q01082	Q01082	SPTB2_HUMAN	SPTBN1	3.55E+07	3.58E+07	3.73E+07	3.55E+07	3.58E+07	3.73E+07	3.73E+07	HLLGVEDLLQK	HLLGVEDLLQK	HLLGVEDLLQK2	2	0.00013598	0.000297398	0.000784314	0.000740741	0.000287687	0.000740741	0	1	1.02E+07	9.72E+06	1.02E+07	0.994399	70.711	70.5346	70.8859	122.276	70.8758	121.983	Spectrin beta chain, non-erythrocytic 1	0.000184775	0.99301	4.08E+07	5.77484	0.457491	9.82557	0.999997	0.751231	0.106497	6.50558e+06;2.2715e+06;1.44074e+06;1.02284e+06;813383;948007;	6.50558e+06;2.26327e+06;1.44074e+06;1.02284e+06;813383;947084;	0.994186;0.994056;0.995898;0.994809;0.94324;0.993539;	110354	0	0	0	0
DIA_IN1.mzML	DIA_IN1	Q01082	Q01082	SPTB2_HUMAN	SPTBN1	3.11E+07	3.78E+07	2.33E+07	3.11E+07	3.78E+07	2.33E+07	2.33E+07	HLLGVEDLLQK	HLLGVEDLLQK	HLLGVEDLLQK2	2	0.000201248	0.000297398	0.000832639	0.000777605	0.000287687	0.000777605	0	1	8.73E+06	1.02E+07	8.73E+06	0.989322	70.9403	70.8075	71.1182	122.276	71.1716	121.892	Spectrin beta chain, non-erythrocytic 1	0.000184775	0.989898	3.64E+07	5.73703	0.795269	10.5251	0.999901	0	-1.00E+07	5.60207e+06;1.95913e+06;1.16963e+06;875354;816237;805449;	5.60207e+06;1.95913e+06;1.16963e+06;875354;816237;805449;	0.988797;0.989541;0.991467;0.988873;0.968016;0.98597;	110630	0	0	0	0
DIA_IN2.mzML	DIA_IN2	Q01082	Q01082	SPTB2_HUMAN	SPTBN1	2.84E+07	3.68E+07	2.37E+07	2.84E+07	3.68E+07	2.37E+07	2.37E+07	HLLGVEDLLQK	HLLGVEDLLQK	HLLGVEDLLQK2	2	0.00020247	0.000297398	0.000814332	0.000677966	0.000287687	0.000677966	0	1	8.05E+06	1.02E+07	8.05E+06	0.98603	70.734	70.6032	70.9118	122.276	70.9167	121.983	Spectrin beta chain, non-erythrocytic 1	0.000184775	0.98741	3.19E+07	5.76168	0.837925	10.3332	0.99995	1.10283	0.000324154	5.09456e+06;1.86386e+06;1.10118e+06;786568;738046;729393;	5.09456e+06;1.85721e+06;1.10118e+06;786568;738046;729393;	0.985964;0.983587;0.990457;0.983338;0.983703;0.98896;	110285	0	0	0	0
DIA_IN3.mzML	DIA_IN3	Q01082	Q01082	SPTB2_HUMAN	SPTBN1	2.84E+07	3.48E+07	2.41E+07	2.84E+07	3.48E+07	2.41E+07	2.41E+07	HLLGVEDLLQK	HLLGVEDLLQK	HLLGVEDLLQK2	2	0.000185357	0.000297398	0.000801282	0.000719424	0.000287687	0.000719424	0	1	7.52E+06	9.20E+06	7.52E+06	0.990737	70.7705	70.5931	70.9008	122.276	71.0327	121.847	Spectrin beta chain, non-erythrocytic 1	0.000184775	0.965056	3.33E+07	5.69691	0.829546	10.4056	0.999992	1.0278	0.00408819	4.88081e+06;1.69572e+06;969698;760694;649760;697263;	4.86408e+06;1.68976e+06;969698;760694;649760;695691;	0.991074;0.991856;0.987101;0.988215;0.930639;0.992161;	110354	0	0	0	0
DIA_OC1.mzML	DIA_OC1	Q01082	Q01082	SPTB2_HUMAN	SPTBN1	7.01E+07	4.25E+07	6.39E+07	7.01E+07	4.25E+07	6.39E+07	6.39E+07	HLLGVEDLLQK	HLLGVEDLLQK	HLLGVEDLLQK3	3	4.74E-05	0.000297398	0.000315457	0.000313775	0.000287687	0.000313873	0	1	1.17E+07	7.84E+06	1.17E+07	0.996937	71.3526	71.1781	71.5312	121.958	71.2804	122.094	Spectrin beta chain, non-erythrocytic 1	0.000142491	0.996632	8.88E+07	5.92595	0.561471	9.80481	0.999802	0	-1.00E+07	5.86842e+06;3.60495e+06;2.80479e+06;2.26852e+06;2.04077e+06;1.44361e+06;	5.86842e+06;3.60495e+06;2.80479e+06;2.26852e+06;2.04077e+06;1.44361e+06;	0.99694;0.99728;0.997062;0.996388;0.995901;0.996028;	111299	0	0	0	0
DIA_OC2.mzML	DIA_OC2	Q01082	Q01082	SPTB2_HUMAN	SPTBN1	9.19E+07	4.57E+07	6.43E+07	9.19E+07	4.57E+07	6.43E+07	6.43E+07	HLLGVEDLLQK	HLLGVEDLLQK	HLLGVEDLLQK3	3	3.66E-05	0.000297398	0.000292826	0.000310463	0.000287687	0.000310559	0	1	1.72E+07	8.77E+06	1.72E+07	0.994139	71.2558	71.0818	71.4334	121.958	71.2602	121.957	Spectrin beta chain, non-erythrocytic 1	0.000142491	0.989376	1.27E+08	5.88756	0.692997	9.68545	0.999711	0	-1.00E+07	8.58532e+06;5.2438e+06;4.18288e+06;3.32122e+06;3.00338e+06;2.12645e+06;	8.58532e+06;5.2438e+06;4.18288e+06;3.32122e+06;3.00338e+06;2.12645e+06;	0.993624;0.9949;0.994605;0.994268;0.991186;0.993039;	111230	0	0	0	0
DIA_OC3.mzML	DIA_OC3	Q01082	Q01082	SPTB2_HUMAN	SPTBN1	8.14E+07	4.31E+07	6.46E+07	8.14E+07	4.31E+07	6.46E+07	6.46E+07	HLLGVEDLLQK	HLLGVEDLLQK	HLLGVEDLLQK3	3	3.67E-05	0.000297398	0.000314861	0.000292312	0.000287687	0.000292398	0	1	1.48E+07	8.46E+06	1.48E+07	0.995268	70.6359	70.4585	70.81	121.958	70.5993	122.038	Spectrin beta chain, non-erythrocytic 1	0.000142491	0.993489	1.06E+08	5.89706	0.622107	9.6527	0.999988	0	-1.00E+07	7.40316e+06;4.56004e+06;3.62203e+06;2.87642e+06;2.57097e+06;1.86246e+06;	7.40316e+06;4.56004e+06;3.62203e+06;2.87642e+06;2.57097e+06;1.86246e+06;	0.994984;0.995422;0.99503;0.995756;0.99516;0.994084;	110264	0	0	0	0
DIA_ON1.mzML	DIA_ON1	Q01082	Q01082	SPTB2_HUMAN	SPTBN1	3.27E+07	4.03E+07	3.66E+07	3.27E+07	4.03E+07	3.66E+07	3.66E+07	HLLGVEDLLQK	HLLGVEDLLQK	HLLGVEDLLQK3	3	0.000141543	0.000297398	0.000853242	0.000732064	0.000287687	0.000732064	0	1	9.85E+06	1.00E+07	9.85E+06	0.993538	70.8064	70.6294	70.9805	121.958	70.7853	121.997	Spectrin beta chain, non-erythrocytic 1	0.000142491	0.990505	6.55E+07	5.88147	0.518115	9.68401	0.999998	0.994403	0.0309348	4.89229e+06;2.9888e+06;2.4632e+06;1.97374e+06;1.75563e+06;1.2399e+06;	4.89229e+06;2.98879e+06;2.4632e+06;1.97105e+06;1.74123e+06;1.2399e+06;	0.994136;0.993526;0.990602;0.992072;0.992149;0.994153;	110471	0	0	0	0
DIA_ON2.mzML	DIA_ON2	Q01082	Q01082	SPTB2_HUMAN	SPTBN1	3.05E+07	3.49E+07	3.76E+07	3.05E+07	3.49E+07	3.76E+07	3.76E+07	HLLGVEDLLQK	HLLGVEDLLQK	HLLGVEDLLQK3	3	0.00012216	0.000297398	0.000752445	0.000621891	0.000287687	0.000621891	0	1	9.31E+06	9.71E+06	9.31E+06	0.993002	70.8018	70.6715	71.0221	121.958	70.8258	121.945	Spectrin beta chain, non-erythrocytic 1	0.000142491	0.99329	6.97E+07	5.8735	0.549863	9.53535	0.999984	1.09714	0.0552049	4.5777e+06;2.88452e+06;2.35514e+06;1.85201e+06;1.76735e+06;1.19048e+06;	4.5777e+06;2.88452e+06;2.35514e+06;1.85201e+06;1.76735e+06;1.19048e+06;	0.992926;0.99177;0.991911;0.995109;0.992017;0.985844;	110471	0	0	0	0
DIA_ON3.mzML	DIA_ON3	Q01082	Q01082	SPTB2_HUMAN	SPTBN1	3.55E+07	3.58E+07	3.73E+07	3.55E+07	3.58E+07	3.73E+07	3.73E+07	HLLGVEDLLQK	HLLGVEDLLQK	HLLGVEDLLQK3	3	0.00013598	0.000297398	0.000784314	0.000740741	0.000287687	0.000740741	0	1	9.39E+06	8.94E+06	9.39E+06	0.991824	70.6955	70.522	70.8733	121.958	70.6975	121.956	Spectrin beta chain, non-erythrocytic 1	0.000142491	0.994879	7.08E+07	5.85487	0.509527	9.64114	0.999999	0	-1.00E+07	4.69808e+06;2.85235e+06;2.41151e+06;1.835e+06;1.78454e+06;1.20484e+06;	4.69808e+06;2.85235e+06;2.41151e+06;1.835e+06;1.76489e+06;1.20484e+06;	0.992255;0.990498;0.991518;0.992782;0.987503;0.993151;	110333	0	0	0	0
DIA_IN1.mzML	DIA_IN1	Q01082	Q01082	SPTB2_HUMAN	SPTBN1	3.11E+07	3.78E+07	2.33E+07	3.11E+07	3.78E+07	2.33E+07	2.33E+07	HLLGVEDLLQK	HLLGVEDLLQK	HLLGVEDLLQK3	3	0.000201248	0.000297398	0.000832639	0.000777605	0.000287687	0.000777605	0	1	8.30E+06	9.69E+06	8.30E+06	0.990793	70.9276	70.796	71.1018	121.958	70.9781	121.872	Spectrin beta chain, non-erythrocytic 1	0.000142491	0.988209	5.78E+07	5.83436	0.504009	9.63274	0.999903	1.05795	0.0120553	4.14716e+06;2.52014e+06;2.10674e+06;1.63011e+06;1.59857e+06;1.06348e+06;	4.14716e+06;2.52014e+06;2.10674e+06;1.63011e+06;1.58961e+06;1.06348e+06;	0.989928;0.991041;0.98908;0.992613;0.989109;0.992045;	110609	0	0	0	0
DIA_IN2.mzML	DIA_IN2	Q01082	Q01082	SPTB2_HUMAN	SPTBN1	2.84E+07	3.68E+07	2.37E+07	2.84E+07	3.68E+07	2.37E+07	2.37E+07	HLLGVEDLLQK	HLLGVEDLLQK	HLLGVEDLLQK3	3	0.00020247	0.000297398	0.000814332	0.000677966	0.000287687	0.000677966	0	1	7.93E+06	1.01E+07	7.93E+06	0.984042	70.7225	70.5906	70.8974	121.958	70.7251	121.965	Spectrin beta chain, non-erythrocytic 1	0.000142491	0.99275	4.89E+07	5.72702	0.624302	9.30423	0.999978	0	-1.00E+07	3.93721e+06;2.46318e+06;1.98628e+06;1.52994e+06;1.45639e+06;1.02208e+06;	3.93721e+06;2.46318e+06;1.98628e+06;1.52994e+06;1.44592e+06;1.02208e+06;	0.982923;0.984574;0.984799;0.986065;0.980024;0.980466;	110264	0	0	0	0
DIA_IN3.mzML	DIA_IN3	Q01082	Q01082	SPTB2_HUMAN	SPTBN1	2.84E+07	3.48E+07	2.41E+07	2.84E+07	3.48E+07	2.41E+07	2.41E+07	HLLGVEDLLQK	HLLGVEDLLQK	HLLGVEDLLQK3	3	0.000185357	0.000297398	0.000801282	0.000719424	0.000287687	0.000719424	0	1	7.79E+06	9.53E+06	7.79E+06	0.98594	70.7546	70.5804	70.8864	121.958	70.8434	121.82	Spectrin beta chain, non-erythrocytic 1	0.000142491	0.982716	5.84E+07	5.79282	0.565502	9.46531	0.99999	0	-1.00E+07	3.7818e+06;2.41694e+06;2.01133e+06;1.58908e+06;1.65136e+06;997628;	3.7818e+06;2.41694e+06;2.01133e+06;1.58908e+06;1.59832e+06;997628;	0.9856;0.986514;0.985608;0.985874;0.97749;0.99398;	110333	0	0	0	0
DIA_OC1.mzML	DIA_OC1	Q8N766	Q8N766	EMC1_HUMAN	EMC1	609140	383816	388159	609140	383816	388159	388159	HLLIGLPSGAILSLPK	HLLIGLPSGAILSLPK	HLLIGLPSGAILSLPK3	3	4.74E-05	0.000297398	0.000315457	0.000313775	0.000287687	0.000313873	0	1	171356	119702	171356	0.903395	87.5937	87.4593	87.8141	154.845	87.7671	154.571	ER membrane protein complex subunit 1	0.000142491	0.970127	1.11E+06	4.81588	0.652488	7.17151	1	0	-1.00E+07	89697.1;74653.5;65186;26412.4;21219.8;22011.2;	83944.6;68321.4;60998.9;26412.4;20380.3;20711.3;	0.895357;0.852762;0.906897;0.920853;0.895797;0.858709;	136703	0	0	0	0
DIA_OC2.mzML	DIA_OC2	Q8N766	Q8N766	EMC1_HUMAN	EMC1	755982	396662	395419	755982	396662	395419	395419	HLLIGLPSGAILSLPK	HLLIGLPSGAILSLPK	HLLIGLPSGAILSLPK3	3	3.66E-05	0.000297398	0.000292826	0.000310463	0.000287687	0.000310559	0	1	269294	154366	269294	0.95027	87.3893	87.1253	87.6122	154.845	87.611	154.202	ER membrane protein complex subunit 1	0.000142491	0.881621	1.46E+06	4.89957	0.68084	5.85115	0.999997	0	-1.00E+07	127998;116254;108584;33127.5;26736.1;35463.5;	127998;115673;108169;33127.5;26175.2;35400.9;	0.963956;0.957999;0.950362;0.897093;0.837844;0.921185;	136496	0	0	0	0
DIA_OC3.mzML	DIA_OC3	Q8N766	Q8N766	EMC1_HUMAN	EMC1	635753	386078	382972	635753	386078	382972	382972	HLLIGLPSGAILSLPK	HLLIGLPSGAILSLPK	HLLIGLPSGAILSLPK3	3	3.67E-05	0.000297398	0.000314861	0.000292312	0.000287687	0.000292398	0	1	202624	116878	202624	0.958344	87.2543	87.0322	87.4774	154.845	87.3334	154.95	ER membrane protein complex subunit 1	0.000142491	0.988214	1.44E+06	5.16171	0.788342	5.47341	1	0	-1.00E+07	111681;82414.2;71755.3;31382.1;14174.8;25305.1;	100484;82414.2;70757.6;31382.1;14174.8;24237.6;	0.940944;0.959172;0.972941;0.981142;0.814068;0.91413;	136289	0	0	0	0
DIA_OC1.mzML	DIA_OC1	P36542	P36542	ATPG_HUMAN	ATP5F1C	1.04E+07	7.38E+06	5.21E+06	1.04E+07	7.38E+06	5.21E+06	5.21E+06	HLLIGVSSDR	HLLIGVSSDR	HLLIGVSSDR2	2	4.74E-05	0.00069676	0.000315457	0.000313775	0.000287687	0.000313873	0	1	1.41E+06	858273	1.41E+06	0.909192	42.6474	42.5592	42.8215	72.8575	42.6299	72.8942	ATP synthase subunit gamma, mitochondrial	0.000290304	0.916001	1.28E+07	3.92149	0.648811	3.27243	0.999986	1.05214	0.0214984	673114;963008;754523;539521;412884;172791;	673114;890363;182313;461344;367231;154275;	0.685886;0.956097;0.761775;0.81176;0.826869;0.834448;	66323	0	0	0	0
DIA_OC2.mzML	DIA_OC2	P36542	P36542	ATPG_HUMAN	ATP5F1C	1.27E+07	7.04E+06	5.12E+06	1.27E+07	7.04E+06	5.12E+06	5.12E+06	HLLIGVSSDR	HLLIGVSSDR	HLLIGVSSDR2	2	3.66E-05	0.00069676	0.000292826	0.000310463	0.000287687	0.000310559	0	1	1.64E+06	815547	1.64E+06	0.97459	42.5404	42.3668	42.7605	72.8575	42.5627	72.805	ATP synthase subunit gamma, mitochondrial	0.000290304	0.949187	1.29E+07	3.95353	0.475508	2.05858	0.999969	1.01606	0.0549757	792361;1.1002e+06;831882;737993;466980;144782;	346900;1.1002e+06;468971;717329;466980;75256.2;	0.603154;0.989895;0.746867;0.918646;0.969305;0.783635;	66185	0	0	0	0
DIA_OC3.mzML	DIA_OC3	P36542	P36542	ATPG_HUMAN	ATP5F1C	1.17E+07	7.65E+06	5.32E+06	1.17E+07	7.65E+06	5.32E+06	5.32E+06	HLLIGVSSDR	HLLIGVSSDR	HLLIGVSSDR2	2	3.67E-05	0.00069676	0.000314861	0.000292312	0.000287687	0.000292398	0	1	1.26E+06	723370	1.26E+06	0.821135	42.1579	42.0276	42.2899	72.8575	42.1708	72.8376	ATP synthase subunit gamma, mitochondrial	0.000290304	0.878072	9.37E+06	4.23753	0.405951	3.51314	0.999992	0.970815	0.00143335	1.64763e+06;1.00542e+06;769503;449304;559418;127533;	730760;746645;694836;307547;389665;127533;	0.688843;0.8443;0.91514;0.761131;0.737632;0.940653;	65633	0	0	0	0
DIA_OC1.mzML	DIA_OC1	P29353	P98077;P29353	SHC1_HUMAN	SHC1	22309.3	14954.8	20629.1	22309.3	14954.8	20629.1		HLLLVDPEGVVR	HLLLVDPEGVVR	HLLLVDPEGVVR3	3	0.00122042	0.0185678	0.00748877	0.00104411	0.00175968	0.00104439	0	0	21535.2	13995.1	21535.2	0.986208	66.241	66.1098	66.4185	112.993	66.3729	112.752	SHC-transforming protein 1	0.00288176	0.413677	142850	2.44629	0.31272	0.451792	0.952601	1.2422	0.104375	2940.82;8545.44;18915.2;21535.2;217.634;14260;	1048.39;0;0;21535.2;0;14097.2;	0.553434;0.574646;0.591884;0.986208;0.492063;0.954015;	103297	0	0	0	0
DIA_OC2.mzML	DIA_OC2	P29353	P98077;P29353	SHC1_HUMAN	SHC1	36443.8	19976.4	19117	36443.8	19976.4	19117		HLLLVDPEGVVR	HLLLVDPEGVVR	HLLLVDPEGVVR3	3	0.0022917	0.0185678	0.00744971	0.000778816	0.00175968	0.000779018	0	0	17756.1	8996.98	17756.1	0.611386	66.065	65.9797	66.2424	112.993	66.3412	112.495	SHC-transforming protein 1	0.00288176	0	84457.4	1.6289	0.758249	0.146173	0.910267	1.09675	0.0126758	19423.5;5172.55;18986.8;25583.2;2341.08;8693.9;	5598.44;5172.55;2692.29;11705.6;877.905;1245.52;	0.278219;0.684961;0.0173741;0.574783;0.665945;0.540013;	103090	0	0	0	0
DIA_OC3.mzML	DIA_OC3	P29353	P98077;P29353	SHC1_HUMAN	SHC1	62654.1	36589.1	27676.7	62654.1	36589.1	27676.7		HLLLVDPEGVVR	HLLLVDPEGVVR	HLLLVDPEGVVR3	3	0.000320945	0.0185678	0.00743863	0.00101807	0.00175968	0.00101833	0	0	17683.5	10295.2	17683.5	0.867018	65.7007	65.5258	65.8779	112.993	65.7968	112.8	SHC-transforming protein 1	0.00288176	0.719955	177291	1.37747	0.40877	1.14244	0.991827	0	-1.00E+07	11452.8;7041.64;15535.9;18821.8;1883.3;5650.14;	2092.42;1426.2;15535.9;15551.1;706.237;848.699;	0.269087;0.555959;0.707781;0.901051;0.745789;0.223118;	102538	0	0	0	0
DIA_OC1.mzML	DIA_OC1	P18084	P18084	ITB5_HUMAN	ITGB5	718325	475840	522562	718325	475840	522562	522562	HLLPLTDRVDSFNEEVRK	HLLPLTDRVDSFNEEVRK	HLLPLTDRVDSFNEEVRK4	4	4.74E-05	0.00069676	0.000315457	0.000313775	0.000287687	0.000313873	0	1	197743	125112	197743	0.958318	57.4433	57.2647	57.7062	98.0702	57.6023	97.8713	Integrin beta-5	0.000287356	0.950379	3.84E+06	2.89538	0.516139	2.70275	0.999992	0.413958	0.109796	94711.8;84064.6;33468.2;11619.9;26359.5;5649.33;	94711.8;84064.6;18966.5;0;11595.1;0;	0.981644;0.979165;0.749436;0.54421;0.557735;0.325774;	89507	0	0	0	0
DIA_OC2.mzML	DIA_OC2	P18084	P18084	ITB5_HUMAN	ITGB5	831927	456014	437221	831927	456014	437221	437221	HLLPLTDRVDSFNEEVRK	HLLPLTDRVDSFNEEVRK	HLLPLTDRVDSFNEEVRK4	4	3.66E-05	0.00069676	0.000292826	0.000310463	0.000287687	0.000310559	0	1	218594	115323	218594	0.955431	57.4481	57.2739	57.5365	98.0702	57.547	97.9312	Integrin beta-5	0.000287356	0.777581	2.34E+06	4.0437	0.775044	4.80014	1	0.846894	0.202684	124044;74733.4;56278.8;17920.6;36721.4;10285.5;	94851.5;67463.7;56278.8;17920.6;34056.6;3857.07;	0.926386;0.978326;0.976939;0.664506;0.899167;0.586712;	89576	0	0	0	0
DIA_OC3.mzML	DIA_OC3	P18084	P18084	ITB5_HUMAN	ITGB5	825234	453327	430340	825234	453327	430340	430340	HLLPLTDRVDSFNEEVRK	HLLPLTDRVDSFNEEVRK	HLLPLTDRVDSFNEEVRK4	4	3.67E-05	0.00069676	0.000314861	0.000292312	0.000287687	0.000292398	0	1	212629	116057	212629	0.92604	56.9468	56.7264	57.2979	98.0702	57.1058	97.8248	Integrin beta-5	0.000287356	0.866232	2.93E+06	2.45807	0.557819	1.93064	0.999979	1.20704	0.3715	132056;77450.9;17717.3;28334.8;31436.5;19508.3;	132056;70818;9754.97;0;16197.4;0;	0.98132;0.858417;0.668623;0.297515;0.679254;0.401845;	88817	0	0	0	0
DIA_OC1.mzML	DIA_OC1	Q14204	Q14204	DYHC1_HUMAN	DYNC1H1	8.91E+06	5.91E+06	8.63E+06	8.91E+06	5.91E+06	8.63E+06	8.63E+06	HLLPVETQR	HLLPVETQR	HLLPVETQR2	2	4.74E-05	0.00069676	0.000315457	0.000313775	0.000287687	0.000313873	0	1	3.30E+06	2.14E+06	3.30E+06	0.985321	36.5268	36.3062	36.8354	62.3765	36.5149	62.4041	Cytoplasmic dynein 1 heavy chain 1	0.000290487	0.975324	9.68E+06	4.92146	0.352795	4.31436	0.999996	1.06714	0.0195668	1.94455e+06;1.59461e+06;736370;618405;430715;125651;	1.94455e+06;1.59461e+06;736370;618405;430715;67446;	0.981144;0.931175;0.985356;0.998415;0.90931;0.624755;	56732	0	0	0	0
DIA_OC2.mzML	DIA_OC2	Q14204	Q14204	DYHC1_HUMAN	DYNC1H1	1.08E+07	5.34E+06	8.31E+06	1.08E+07	5.34E+06	8.31E+06	8.31E+06	HLLPVETQR	HLLPVETQR	HLLPVETQR2	2	3.66E-05	0.00069676	0.000292826	0.000310463	0.000287687	0.000310559	0	1	3.98E+06	2.02E+06	3.98E+06	0.93716	36.5625	36.2068	36.7798	62.3765	36.5601	62.3755	Cytoplasmic dynein 1 heavy chain 1	0.000290487	0.970663	1.23E+07	4.51739	0.352903	4.43061	0.999999	0.503616	0.0164399	2.21883e+06;1.92331e+06;994675;854106;572269;128360;	2.1784e+06;1.91154e+06;964234;836762;572269;75345;	0.930524;0.958705;0.935338;0.956538;0.968099;0.621872;	56801	0	0	0	0
DIA_OC3.mzML	DIA_OC3	Q14204	Q14204	DYHC1_HUMAN	DYNC1H1	1.08E+07	6.25E+06	8.42E+06	1.08E+07	6.25E+06	8.42E+06	8.42E+06	HLLPVETQR	HLLPVETQR	HLLPVETQR2	2	3.67E-05	0.00069676	0.000314861	0.000292312	0.000287687	0.000292398	0	1	3.55E+06	1.95E+06	3.55E+06	0.993853	36.0892	35.9111	36.3957	62.3765	36.0822	62.3838	Cytoplasmic dynein 1 heavy chain 1	0.000290487	0.988298	1.03E+07	5.18833	0.365013	4.58702	0.999998	1.30602	0.0071986	2.16116e+06;1.54797e+06;734814;656105;477943;135818;	2.16116e+06;1.5348e+06;729592;656105;477943;78469.4;	0.996983;0.918955;0.984919;0.993479;0.96771;0.7323;	56111	0	0	0	0
DIA_ON1.mzML	DIA_ON1	Q14204	Q14204	DYHC1_HUMAN	DYNC1H1	6.91E+06	7.26E+06	6.26E+06	6.91E+06	7.26E+06	6.26E+06	6.26E+06	HLLPVETQR	HLLPVETQR	HLLPVETQR2	2	0.000141543	0.00069676	0.000853242	0.000732064	0.000287687	0.000732064	0	1	1.97E+06	2.04E+06	1.97E+06	0.874747	36.1439	35.9666	36.4965	62.3765	36.1469	62.3531	Cytoplasmic dynein 1 heavy chain 1	0.000290487	0.987988	6.26E+06	3.26187	0.429688	2.41838	0.999986	1.49618	0.0444347	1.22597e+06;781913;479732;365479;245458;0;	1.12537e+06;443454;479732;365479;127116;0;	0.805241;0.679512;0.98641;0.942199;0.770869;0;	56111	0	0	0	0
DIA_ON2.mzML	DIA_ON2	Q14204	Q14204	DYHC1_HUMAN	DYNC1H1	6.34E+06	6.74E+06	6.16E+06	6.34E+06	6.74E+06	6.16E+06	6.16E+06	HLLPVETQR	HLLPVETQR	HLLPVETQR2	2	0.00012216	0.00069676	0.000752445	0.000621891	0.000287687	0.000621891	0	1	1.72E+06	2.00E+06	1.72E+06	0.958585	36.1315	35.9542	36.3521	62.3765	36.1643	62.32	Cytoplasmic dynein 1 heavy chain 1	0.000290487	0.978473	6.63E+06	4.05897	0.515881	3.89528	0.99995	0.724345	0.229984	901960;641804;483164;385177;213063;0;	901960;327350;453629;365365;202211;0;	0.978376;0.734791;0.946815;0.924343;0.919138;0;	56111	0	0	0	0
DIA_ON3.mzML	DIA_ON3	Q14204	Q14204	DYHC1_HUMAN	DYNC1H1	7.26E+06	7.04E+06	6.29E+06	7.26E+06	7.04E+06	6.29E+06	6.29E+06	HLLPVETQR	HLLPVETQR	HLLPVETQR2	2	0.00013598	0.00069676	0.000784314	0.000740741	0.000287687	0.000740741	0	1	2.11E+06	2.12E+06	2.11E+06	0.937928	35.8908	35.7586	36.1104	62.3765	35.8512	62.435	Cytoplasmic dynein 1 heavy chain 1	0.000290487	0.944181	7.33E+06	4.08466	0.536725	3.96886	0.999982	0.669025	0.115884	1.45055e+06;855729;530941;443934;237730;0;	1.2565e+06;413252;451785;401693;237730;0;	0.961078;0.758955;0.888645;0.92094;0.979002;0;	55766	0	0	0	0
DIA_IN1.mzML	DIA_IN1	Q14204	Q14204	DYHC1_HUMAN	DYNC1H1	7.88E+06	9.87E+06	7.58E+06	7.88E+06	9.87E+06	7.58E+06	7.58E+06	HLLPVETQR	HLLPVETQR	HLLPVETQR2	2	0.000201248	0.00069676	0.000832639	0.000777605	0.000287687	0.000777605	0	1	2.86E+06	3.51E+06	2.86E+06	0.947531	36.3327	35.9809	36.5539	62.3765	36.4494	62.2164	Cytoplasmic dynein 1 heavy chain 1	0.000290487	0.897947	8.12E+06	3.29326	0.475434	2.66515	0.999719	0.581947	0.00266335	1.81404e+06;981450;574996;483730;315282;0;	1.81404e+06;398417;574996;469575;315282;0;	0.983572;0.601792;0.875378;0.896648;0.802659;0;	56387	0	0	0	0
DIA_IN2.mzML	DIA_IN2	Q14204	Q14204	DYHC1_HUMAN	DYNC1H1	9.50E+06	1.11E+07	7.57E+06	9.50E+06	1.11E+07	7.57E+06	7.57E+06	HLLPVETQR	HLLPVETQR	HLLPVETQR2	2	0.00020247	0.00069676	0.000814332	0.000677966	0.000287687	0.000677966	0	1	2.60E+06	3.52E+06	2.60E+06	0.970379	35.9733	35.7988	36.2363	62.3765	35.9351	62.4365	Cytoplasmic dynein 1 heavy chain 1	0.000290487	0.993186	7.78E+06	4.37508	0.558186	4.11882	0.999955	0.537771	0.0431354	1.59305e+06;1.37197e+06;618936;387556;332308;0;	1.59305e+06;1.34712e+06;618936;386682;288100;0;	0.97072;0.907705;0.990652;0.936525;0.856345;0;	55835	0	0	0	0
DIA_IN3.mzML	DIA_IN3	Q14204	Q14204	DYHC1_HUMAN	DYNC1H1	7.48E+06	9.81E+06	7.84E+06	7.48E+06	9.81E+06	7.84E+06	7.84E+06	HLLPVETQR	HLLPVETQR	HLLPVETQR2	2	0.000185357	0.00069676	0.000801282	0.000719424	0.000287687	0.000719424	0	1	2.68E+06	3.25E+06	2.68E+06	0.938555	36.0612	35.7979	36.2354	62.3765	36.1862	62.1966	Cytoplasmic dynein 1 heavy chain 1	0.000290487	0.975028	9.28E+06	4.358	0.665873	4.14989	0.999985	0.755609	0.322615	1.82426e+06;1.19612e+06;457685;492942;364115;0;	1.72904e+06;1.15769e+06;457685;492942;364115;0;	0.91302;0.843685;0.978486;0.991048;0.932798;0;	55973	0	0	0	0
DIA_OC1.mzML	DIA_OC1	Q15437	Q15437	SC23B_HUMAN	SEC23B	181136	114616	68988.1	181136	114616	68988.1	68988.1	HLLQAPLDDAQEILQAR	HLLQAPLDDAQEILQAR	HLLQAPLDDAQEILQAR3	3	0.000180832	0.00748249	0.000315457	0.000313775	0.000542152	0.000313873	0	1	28951.5	20232.9	28951.5	0.804173	80.4962	80.3602	80.5822	139.331	80.6701	138.996	Protein transport protein Sec23B	0.00134181	0	0	2.62306	0.547657	0.0981935	0.996464	1.71967	0.0232625	18976.7;10752.8;23123;9878.32;26345.3;15801.8;	18976.7;2899.11;7075.76;9878.32;6948.72;0;	0.926458;0.510081;0.596709;0.935703;0.549475;0.213681;	125604	0	0	0	0
DIA_OC2.mzML	DIA_OC2	Q15437	Q15437	SC23B_HUMAN	SEC23B	59689.2	30896.3	42777.5	59689.2	30896.3	42777.5	42777.5	HLLQAPLDDAQEILQAR	HLLQAPLDDAQEILQAR	HLLQAPLDDAQEILQAR3	3	0.00490156	0.00748249	0.000292826	0.000605144	0.000542152	0.000605327	0	1	51227.1	28862	51227.1	0.954269	80.4738	80.3428	80.6487	139.331	80.6737	138.887	Protein transport protein Sec23B	0.00134181	0	0	2.48383	0.283872	0	0.813071	1.45545	0.0914308	28678.3;22548.8;15364.9;0;60094.7;4315.98;	28678.3;22548.8;0;0;31677.5;0;	0.976839;0.925564;0.470339;0;0.763106;-0.432712;	125673	0	0	0	0
DIA_OC3.mzML	DIA_OC3	Q15437	Q15437	SC23B_HUMAN	SEC23B	182289	100134	120478	182289	100134	120478	120478	HLLQAPLDDAQEILQAR	HLLQAPLDDAQEILQAR	HLLQAPLDDAQEILQAR3	3	3.67E-05	0.00748249	0.000571919	0.00101807	0.000542152	0.00101833	0	1	110103	70635.9	110103	0.875078	79.9876	79.8103	80.1194	139.331	80.0535	139.137	Protein transport protein Sec23B	0.00134181	0.266547	223154	2.95395	0.364193	0.168953	0.999113	1.53073	0.0235465	33612.5;13019.5;73339.8;8558.63;15208.2;4266.03;	33612.5;11833.2;64657.8;8558.63;0;0;	0.983665;0.812818;0.830023;0.803848;-0.268773;0.517917;	124914	0	0	0	0
DIA_OC1.mzML	DIA_OC1	Q15436	Q15436	SC23A_HUMAN	SEC23A	662294	434962	558767	662294	434962	558767	558767	HLLQAPVDDAQEILHSR	HLLQAPVDDAQEILHSR	HLLQAPVDDAQEILHSR3	3	4.74E-05	0.000297398	0.000315457	0.000313775	0.000287687	0.000313873	0	1	455583	294876	455583	0.952948	66.1243	65.9032	66.2995	112.431	66.0974	112.512	Protein transport protein Sec23A	0.000142491	0.946324	2.80E+06	4.0935	0.748762	5.35257	0.999749	0.915586	0.0163561	217134;182463;235113;132034;91005.2;109140;	217134;168928;126200;129310;88318.9;109140;	0.923886;0.873523;0.183493;0.964092;0.856415;0.997561;	103110	0	0	0	0
DIA_OC2.mzML	DIA_OC2	Q15436	Q15436	SC23A_HUMAN	SEC23A	854111	416378	568864	854111	416378	568864	568864	HLLQAPVDDAQEILHSR	HLLQAPVDDAQEILHSR	HLLQAPVDDAQEILHSR3	3	3.66E-05	0.000297398	0.000292826	0.000310463	0.000287687	0.000310559	0	1	655275	311978	655275	0.962141	65.948	65.7711	66.1656	112.431	66.0552	112.265	Protein transport protein Sec23A	0.000142491	0.962425	4.54E+06	3.74646	0.557034	2.39854	0.99978	1.41726	0.147539	314662;251593;329142;189497;113802;151117;	314662;208009;101545;189497;0;151117;	0.933245;0.762656;-0.381197;0.983802;0.486492;0.995147;	102903	0	0	0	0
DIA_OC3.mzML	DIA_OC3	Q15436	Q15436	SC23A_HUMAN	SEC23A	712857	402529	499089	712857	402529	499089	499089	HLLQAPVDDAQEILHSR	HLLQAPVDDAQEILHSR	HLLQAPVDDAQEILHSR3	3	3.67E-05	0.000297398	0.000314861	0.000292312	0.000287687	0.000292398	0	1	488681	283624	488681	0.956413	65.4934	65.2738	65.7572	112.431	65.506	112.383	Protein transport protein Sec23A	0.000142491	0.938527	3.75E+06	3.43957	0.567527	3.89722	0.999997	0.960074	0.0171338	253454;111149;236247;121254;79342.9;124626;	253454;67556.4;0;116882;79065.8;118345;	0.995999;0.779126;-0.827666;0.862751;0.904363;0.964136;	102213	0	0	0	0
DIA_OC1.mzML	DIA_OC1	O75694	O75694	NU155_HUMAN	NUP155	209015	131417	103977	209015	131417	103977	103977	HLLVSNVGGDGEEIER	HLLVSNVGGDGEEIER	HLLVSNVGGDGEEIER3	3	0.000119265	0.00450213	0.000315457	0.000313775	0.000287687	0.000313873	0	1	136538	89670.2	136538	0.933896	46.3442	46.1669	46.4753	80.1383	46.3822	80.0744	Nuclear pore complex protein Nup155	0.00087858	0	152890	2.53087	0.522531	0	0.998865	0.970468	0.0147563	45827.5;87716.1;71713;98238.8;14380.9;11439.8;	45827.5;87716.1;22164.2;28760.1;2994.51;0;	0.874137;0.98628;0.498319;0.638928;0.314027;0.512829;	72122	0	0	0	0
DIA_OC2.mzML	DIA_OC2	O75694	O75694	NU155_HUMAN	NUP155	167223	87975.5	104194	167223	87975.5	104194	104194	HLLVSNVGGDGEEIER	HLLVSNVGGDGEEIER	HLLVSNVGGDGEEIER3	3	0.000754489	0.00450213	0.000292826	0.000310463	0.000287687	0.000310559	0	1	83416.8	43272.4	83416.8	0.871269	46.3242	46.2351	46.4552	80.1383	46.3831	80.0349	Nuclear pore complex protein Nup155	0.00087858	0	0	1.64797	0.364013	0	0.979078	0.95627	0.00738366	34788.4;47747.9;14844.4;36161.3;22006.8;6953.38;	31183.2;47747.9;0;1914.41;4485.68;0;	0.866448;0.931666;0.392634;-0.236407;0.261885;-0.0468665;	72122	0	0	0	0
DIA_OC3.mzML	DIA_OC3	O75694	O75694	NU155_HUMAN	NUP155	198565	117841	123424	198565	117841	123424	123424	HLLVSNVGGDGEEIER	HLLVSNVGGDGEEIER	HLLVSNVGGDGEEIER3	3	3.67E-05	0.00450213	0.000314861	0.000292312	0.000287687	0.000292398	0	1	133468	74929.8	133468	0.900296	45.8996	45.7656	45.9849	80.1383	45.9325	80.077	Nuclear pore complex protein Nup155	0.00087858	0.432614	203021	2.84714	0.449977	0	0.999557	1.09854	0.0286573	47195.5;78807.4;46921.4;98908.6;16708.6;7063.22;	47195.5;69563.4;9185.61;8837.58;16708.6;0;	0.944856;0.861226;0.380031;-0.43546;0.937092;0.593057;	71501	0	0	0	0
DIA_OC1.mzML	DIA_OC1	Q99643	Q99643	C560_HUMAN	SDHC	486878	307019	164054	486878	307019	164054	164054	HLMWDLGK	HLMWDLGK	HLMWDLGK2	2	4.74E-05	0.00069676	0.000315457	0.00059952	0.000287687	0.0005997	0	1	486878	307019	486878	0.799362	61.8857	61.7545	62.0602	104.661	61.8014	104.726	Succinate dehydrogenase cytochrome b560 subunit, mitochondrial	0.000298315	0.882239	4.21E+06	3.98292	0.666817	3.81926	0.999989	0.810748	0.0459806	314546;173375;191253;118129;95613;26117.9;	240086;128663;149509;118129;92342.3;14801.6;	0.734584;0.76295;0.880466;0.970676;0.942033;0.605624;	96471	0	0	0	0
DIA_OC2.mzML	DIA_OC2	Q99643	Q99643	C560_HUMAN	SDHC	505668	256870	263353	505668	256870	263353	263353	HLMWDLGK	HLMWDLGK	HLMWDLGK2	2	3.66E-05	0.00069676	0.00107962	0.00120135	0.000287687	0.00120192	0	1	505668	256870	505668	0.85886	61.8013	61.6239	61.9757	104.661	61.694	104.774	Succinate dehydrogenase cytochrome b560 subunit, mitochondrial	0.000298315	0.95766	7.05E+06	3.62383	0.472677	4.69729	0.999961	0.621066	0.000858667	325514;236662;234825;196225;84707.7;45547.8;	168894;236662;224239;100112;0;44122.7;	0.737392;0.995615;0.992781;0.740497;-0.697773;0.893702;	96402	0	0	0	0
DIA_OC3.mzML	DIA_OC3	Q99643	Q99643	C560_HUMAN	SDHC	411956	240420	191557	411956	240420	191557	191557	HLMWDLGK	HLMWDLGK	HLMWDLGK2	2	3.67E-05	0.00069676	0.000314861	0.000292312	0.000287687	0.000292398	0	1	411956	240420	411956	0.816559	60.8596	60.7254	60.9921	104.661	61.1302	104.33	Succinate dehydrogenase cytochrome b560 subunit, mitochondrial	0.000298315	0.917097	4.29E+06	2.96464	0.515747	2.51493	0.999863	1.17268	0.0575042	323250;121063;178486;113212;11646.3;84130.9;	243340;55404.4;142221;113212;4046.54;32313.2;	0.787539;0.686112;0.91349;0.942774;0.62497;-0.427896;	94953	0	0	0	0
DIA_ON1.mzML	DIA_ON1	Q99643	Q99643	C560_HUMAN	SDHC	78749.8	73216.8	84186.8	78749.8	73216.8	84186.8	84186.8	HLMWDLGK	HLMWDLGK	HLMWDLGK2	2	0.00534264	0.00069676	0.00161031	0.00138408	0.000287687	0.00138408	0	1	64461	59831	64461	0.97073	61.2169	61.0846	61.3948	104.661	61.4207	104.388	Succinate dehydrogenase cytochrome b560 subunit, mitochondrial	0.000298315	0.246203	1.06E+06	1.44431	0.218483	0.338104	0.90621	1.05795	0.463578	62206.6;5615.07;6224.73;6327.31;0;44535.1;	62206.6;0;1880.19;2254.34;0;15378.9;	0.983042;0.42191;0.472486;0.630996;0;0.555341;	95436	0	0	0	0
DIA_IN1.mzML	DIA_IN1	Q99643	Q99643	C560_HUMAN	SDHC	275074	340846	355884	275074	340846	355884	355884	HLMWDLGK	HLMWDLGK	HLMWDLGK2	2	0.000279408	0.00069676	0.000832639	0.000777605	0.000287687	0.000777605	0	1	275074	340846	275074	0.903343	61.6397	61.5086	61.8612	104.661	61.7047	104.542	Succinate dehydrogenase cytochrome b560 subunit, mitochondrial	0.000298315	0.897704	3.50E+06	2.65541	0.447884	1.26112	0.999582	1.2459	0.126052	169023;85085.1;112623;74335;5529.82;18578.6;	169023;36810.2;53796.3;69240.8;0;0;	0.945134;0.733704;0.618914;0.891511;-0.314326;0.373293;	96057	0	0	0	0
DIA_IN2.mzML	DIA_IN2	Q99643	Q99643	C560_HUMAN	SDHC	350640	493956	492242	350640	493956	492242	492242	HLMWDLGK	HLMWDLGK	HLMWDLGK2	2	0.00198969	0.00069676	0.000814332	0.000677966	0.000287687	0.000677966	0	1	209319	291959	209319	0.835486	60.8094	60.6341	60.9872	104.661	61.1889	104.122	Succinate dehydrogenase cytochrome b560 subunit, mitochondrial	0.000298315	0.956448	2.67E+06	1.47658	0.434504	0.529949	0.958921	0	-1.00E+07	150900;93602.2;42798.8;44402.7;14894.2;14268.6;	150900;39245.1;0;19174.5;0;0;	0.948434;0.540473;0.0610941;0.550418;-0.177808;-0.584084;	94746	0	0	0	0
DIA_IN3.mzML	DIA_IN3	Q99643	Q99643	C560_HUMAN	SDHC	325961	442890	477402	325961	442890	477402	477402	HLMWDLGK	HLMWDLGK	HLMWDLGK2	2	0.000185357	0.00069676	0.000801282	0.000719424	0.000287687	0.000719424	0	1	325961	442890	325961	0.858297	61.2417	61.1091	61.4192	104.661	61.3829	104.426	Succinate dehydrogenase cytochrome b560 subunit, mitochondrial	0.000298315	0.898028	3.23E+06	3.26394	0.56842	1.77079	0.999859	0	-1.00E+07	215357;141953;73661.1;54724.5;51601.2;13228.8;	129283;141953;45677.4;54724.5;29725;0;	0.766975;0.915504;0.791162;0.925652;0.720917;-0.196026;	95436	0	0	0	0
DIA_OC1.mzML	DIA_OC1	Q03135	Q03135	CAV1_HUMAN	CAV1	1.60E+07	1.01E+07	7.72E+06	1.60E+07	1.01E+07	7.72E+06	2.93E+06	HLNDDVVK	HLNDDVVK	HLNDDVVK2	2	4.74E-05	0.000297398	0.000315457	0.000313775	0.000287687	0.000313873	0	1	804633	465657	804633	0.969662	21.505	21.3745	21.6401	33.6766	21.1963	34.5491	Caveolin-1	0.000192827	0.930378	1.19E+07	4.76316	0.559704	6.17406	0.999915	1.00099	0.0158427	347047;422609;487434;296037;219461;97104.2;	131123;411492;457025;296037;219461;97104.2;	0.646857;0.966994;0.855895;0.976166;0.973726;0.961139;	33195	0	0	0	0
DIA_OC2.mzML	DIA_OC2	Q03135	Q03135	CAV1_HUMAN	CAV1	1.87E+07	9.52E+06	6.76E+06	1.87E+07	9.52E+06	6.76E+06	2.52E+06	HLNDDVVK	HLNDDVVK	HLNDDVVK2	2	3.66E-05	0.000297398	0.000292826	0.000310463	0.000287687	0.000310559	0	1	829198	392801	829198	0.923382	21.5522	21.4632	21.7265	33.6766	21.268	34.5037	Caveolin-1	0.000192827	0.843859	1.43E+07	4.70721	0.590849	6.01019	0.999956	1.05795	0.00292775	556069;424421;322595;324370;218373;106814;	503447;413807;306784;308577;203352;106814;	0.899518;0.927314;0.911854;0.913675;0.89363;0.936191;	33264	0	0	0	0
DIA_OC3.mzML	DIA_OC3	Q03135	Q03135	CAV1_HUMAN	CAV1	1.77E+07	9.60E+06	6.31E+06	1.77E+07	9.60E+06	6.31E+06	2.25E+06	HLNDDVVK	HLNDDVVK	HLNDDVVK2	2	3.67E-05	0.000297398	0.000314861	0.000292312	0.000287687	0.000292398	0	1	846724	443461	846724	0.973151	21.3822	21.251	21.5145	33.6766	21.0691	34.5646	Caveolin-1	0.000192827	0.889484	1.09E+07	4.21407	0.597081	4.59635	0.99987	0.654427	0.0272371	105925;417319;398926;322839;171762;107887;	0;417319;385963;321517;167861;107887;	0.110526;0.978177;0.906987;0.975601;0.871456;0.94641;	33057	0	0	0	0
DIA_ON1.mzML	DIA_ON1	Q03135	Q03135	CAV1_HUMAN	CAV1	2.62E+07	2.76E+07	2.77E+07	2.62E+07	2.76E+07	2.77E+07	1.24E+07	HLNDDVVK	HLNDDVVK	HLNDDVVK2	2	0.000141543	0.000297398	0.000853242	0.000732064	0.000287687	0.000732064	0	1	3.36E+06	3.59E+06	3.36E+06	0.978978	21.4267	21.2955	21.6005	33.6766	21.2003	34.3443	Caveolin-1	0.000192827	0.980774	4.81E+07	5.64684	0.6504	7.68919	1	1.63735	0.650217	1.93734e+06;1.7019e+06;1.56943e+06;1.21107e+06;968845;444646;	1.93734e+06;1.7019e+06;1.56943e+06;1.21107e+06;968845;444646;	0.984043;0.978872;0.977748;0.979493;0.978418;0.977982;	33057	0	0	0	0
DIA_ON2.mzML	DIA_ON2	Q03135	Q03135	CAV1_HUMAN	CAV1	2.73E+07	3.11E+07	2.93E+07	2.73E+07	3.11E+07	2.93E+07	1.29E+07	HLNDDVVK	HLNDDVVK	HLNDDVVK2	2	0.00012216	0.000297398	0.000752445	0.000621891	0.000287687	0.000621891	0	1	3.17E+06	3.78E+06	3.17E+06	0.981107	21.4102	21.279	21.5426	33.6766	21.2334	34.3343	Caveolin-1	0.000192827	0.986443	4.38E+07	5.68453	0.745043	9.94691	0.999986	1.47377	0.772563	1.84896e+06;1.63766e+06;1.43498e+06;1.12499e+06;873989;410429;	1.84896e+06;1.63059e+06;1.43498e+06;1.12499e+06;873989;410429;	0.984476;0.981866;0.983119;0.980802;0.98135;0.978924;	33057	0	0	0	0
DIA_ON3.mzML	DIA_ON3	Q03135	Q03135	CAV1_HUMAN	CAV1	3.17E+07	3.17E+07	3.06E+07	3.17E+07	3.17E+07	3.06E+07	1.37E+07	HLNDDVVK	HLNDDVVK	HLNDDVVK2	2	0.00013598	0.000297398	0.000784314	0.000740741	0.000287687	0.000740741	0	1	3.23E+06	3.53E+06	3.23E+06	0.976062	21.3072	21.1759	21.4399	33.6766	21.0984	34.239	Caveolin-1	0.000192827	0.981516	4.79E+07	5.58751	0.593077	8.59041	0.999999	0.582018	0.000277187	1.92724e+06;1.677e+06;1.53839e+06;1.13971e+06;947084;415216;	1.91488e+06;1.677e+06;1.53839e+06;1.13971e+06;947084;415216;	0.974816;0.976531;0.97853;0.977308;0.975022;0.970744;	32919	0	0	0	0
DIA_IN1.mzML	DIA_IN1	Q03135	Q03135	CAV1_HUMAN	CAV1	5.04E+06	6.11E+06	9.81E+06	5.04E+06	6.11E+06	9.81E+06	5.68E+06	HLNDDVVK	HLNDDVVK	HLNDDVVK2	2	0.000201248	0.000297398	0.000832639	0.000777605	0.000287687	0.000777605	0	1	1.03E+06	1.43E+06	1.03E+06	0.972996	21.5153	21.385	21.6507	33.6766	21.3529	34.1371	Caveolin-1	0.000192827	0.965981	1.60E+07	5.32789	0.645686	5.39223	0.999979	0.677472	0.507322	526882;522451;485242;374475;224477;136123;	499996;522451;485242;374475;224477;136123;	0.900611;0.972953;0.976554;0.975613;0.958028;0.965962;	33195	0	0	0	0
DIA_IN2.mzML	DIA_IN2	Q03135	Q03135	CAV1_HUMAN	CAV1	5.96E+06	7.55E+06	1.20E+07	5.96E+06	7.55E+06	1.20E+07	5.89E+06	HLNDDVVK	HLNDDVVK	HLNDDVVK2	2	0.00020247	0.000297398	0.000814332	0.000677966	0.000287687	0.000677966	0	1	915948	1.43E+06	915948	0.971054	21.3322	21.1546	21.4656	33.6766	21.1264	34.3256	Caveolin-1	0.000192827	0.982447	1.26E+07	5.37697	0.912116	6.65319	0.999996	0.507055	0.185209	518214;483261;442417;313037;231239;119649;	518214;483261;442417;313037;231239;119649;	0.937613;0.96796;0.97663;0.973853;0.936789;0.976228;	32919	0	0	0	0
DIA_IN3.mzML	DIA_IN3	Q03135	Q03135	CAV1_HUMAN	CAV1	6.44E+06	7.74E+06	1.08E+07	6.44E+06	7.74E+06	1.08E+07	5.18E+06	HLNDDVVK	HLNDDVVK	HLNDDVVK2	2	0.000185357	0.000297398	0.000801282	0.000719424	0.000287687	0.000719424	0	1	798175	1.13E+06	798175	0.912726	21.3762	21.244	21.5074	33.6766	21.2229	34.1714	Caveolin-1	0.000192827	0.965449	1.43E+07	4.36473	0.737364	5.62366	0.999995	0.89836	0.0251983	613607;493491;355344;228595;146383;81574.1;	613607;493491;355344;226905;135427;77779.8;	0.93949;0.937119;0.938857;0.877084;0.828711;0.861941;	32988	0	0	0	0
DIA_OC1.mzML	DIA_OC1	Q9NUQ9	Q9NUQ9	CYRIB_HUMAN	CYRIB	3.47E+06	2.19E+06	2.96E+06	3.47E+06	2.19E+06	2.96E+06	2.96E+06	HLNDETTSK	HLNDETTSK	HLNDETTSK2	2	4.74E-05	0.000297398	0.000315457	0.000313775	0.000287687	0.000313873	0	1	768310	445200	768310	0.812397	18.2494	18.1635	18.3384	25.1281	18.4205	24.4548	CYFIP-related Rac1 interactor B	0.000192827	0.903	9.79E+06	3.31588	0.821374	5.22938	0.999906	0	-1.00E+07	522532;337392;90411.3;49407.6;50211;48459.6;	412613;337392;36489;39628.6;18966.2;18304.7;	0.81772;0.806669;0.759;0.83498;0.797978;0.797978;	28095	0	0	0	0
DIA_OC2.mzML	DIA_OC2	Q9NUQ9	Q9NUQ9	CYRIB_HUMAN	CYRIB	3.92E+06	2.02E+06	2.92E+06	3.92E+06	2.02E+06	2.92E+06	2.92E+06	HLNDETTSK	HLNDETTSK	HLNDETTSK2	2	3.66E-05	0.000297398	0.000292826	0.000310463	0.000287687	0.000310559	0	1	697537	321905	697537	0.915765	18.2497	18.1638	18.3854	25.1281	18.4423	24.5027	CYFIP-related Rac1 interactor B	0.000192827	0.891225	1.03E+07	3.89435	0.776199	7.52283	0.999873	1.03209	0.0033014	418686;270089;71285.9;38037.9;20663.5;32694.3;	405040;259803;31315.7;38037.9;7316.23;32694.3;	0.917201;0.913891;0.68262;0.933931;0.698881;0.912875;	28095	0	0	0	0
DIA_OC3.mzML	DIA_OC3	Q9NUQ9	Q9NUQ9	CYRIB_HUMAN	CYRIB	3.37E+06	2.00E+06	2.86E+06	3.37E+06	2.00E+06	2.86E+06	2.86E+06	HLNDETTSK	HLNDETTSK	HLNDETTSK2	2	3.67E-05	0.000297398	0.000314861	0.000292312	0.000287687	0.000292398	0	1	746480	400892	746480	0.946116	18.2598	18.1277	18.3495	25.1281	18.4069	24.8373	CYFIP-related Rac1 interactor B	0.000192827	0.844582	1.00E+07	4.30439	0.754733	7.58459	0.999956	0	-1.00E+07	425299;281846;68107.4;32525.6;15067.5;39335.2;	425299;281846;61760.9;31537.1;0;39335.2;	0.944189;0.950053;0.912889;0.91359;0.592314;0.938738;	28164	0	0	0	0
DIA_ON1.mzML	DIA_ON1	Q9NUQ9	Q9NUQ9	CYRIB_HUMAN	CYRIB	3.46E+06	3.30E+06	3.72E+06	3.46E+06	3.30E+06	3.72E+06	3.72E+06	HLNDETTSK	HLNDETTSK	HLNDETTSK2	2	0.000141543	0.000297398	0.000853242	0.000732064	0.000287687	0.000732064	0	1	153212	157158	153212	0.801784	18.2556	18.1696	18.3447	25.1281	18.4015	24.7781	CYFIP-related Rac1 interactor B	0.000192827	0.936171	2.53E+06	3.09994	0.845128	4.16837	0.999994	1.0804	0.447987	113604;78480.7;121322;10735.8;11581.8;12198.1;	85203.3;58860.5;31114.7;8051.82;11581.8;9148.56;	0.801784;0.801784;0.699593;0.801784;0.801784;0.801784;	28095	0	0	0	0
DIA_ON2.mzML	DIA_ON2	Q9NUQ9	Q9NUQ9	CYRIB_HUMAN	CYRIB	3.14E+06	3.12E+06	3.22E+06	3.14E+06	3.12E+06	3.22E+06	3.22E+06	HLNDETTSK	HLNDETTSK	HLNDETTSK2	2	0.00012216	0.000297398	0.000752445	0.000621891	0.000287687	0.000621891	0	1	180933	211281	180933	0.801784	18.2407	18.1547	18.3297	25.1281	18.314	24.8778	CYFIP-related Rac1 interactor B	0.000192827	0.915226	2.33E+06	3.07752	0.923693	3.65273	0.999946	1.08228	0.0829649	116406;75586.6;97603.9;6341.72;11035.1;10449.8;	116406;56690;28430.1;4756.29;8276.32;7837.37;	0.801784;0.801784;0.781317;0.801784;0.801784;0.801784;	28095	0	0	0	0
DIA_ON3.mzML	DIA_ON3	Q9NUQ9	Q9NUQ9	CYRIB_HUMAN	CYRIB	3.33E+06	3.08E+06	3.55E+06	3.33E+06	3.08E+06	3.55E+06	3.55E+06	HLNDETTSK	HLNDETTSK	HLNDETTSK2	2	0.00013598	0.000297398	0.000784314	0.000740741	0.000287687	0.000740741	0	1	221246	237739	221246	0.801784	18.2264	18.1404	18.3154	25.1281	18.3081	25.0971	CYFIP-related Rac1 interactor B	0.000192827	0.899382	3.22E+06	3.0959	0.609041	4.27125	0.999988	1.12405	0.214331	137321;96672.3;131817;15510.4;15336.9;15227.8;	137321;72504.2;38010.9;11632.8;11502.7;11420.9;	0.801784;0.801784;0.759931;0.801784;0.801784;0.801784;	28095	0	0	0	0
DIA_IN1.mzML	DIA_IN1	Q9NUQ9	Q9NUQ9	CYRIB_HUMAN	CYRIB	4.80E+06	5.84E+06	3.77E+06	4.80E+06	5.84E+06	3.77E+06	3.77E+06	HLNDETTSK	HLNDETTSK	HLNDETTSK2	2	0.00118941	0.000297398	0.000832639	0.000777605	0.000287687	0.000777605	0	1	51041.3	70537.6	51041.3	0.801784	18.3059	18.2169	18.3948	25.1281	18.4384	24.7432	CYFIP-related Rac1 interactor B	0.000192827	0	538960	2.11654	0.46226	1.09624	0.974902	0	-1.00E+07	32181.5;21240.1;93495.3;2097.5;3335.42;3906.26;	32181.5;15930.1;29119.9;1573.13;2501.57;2929.69;	0.801784;0.801784;0.751916;0.801784;0.801784;0.801784;	28164	0	0	0	0
DIA_IN2.mzML	DIA_IN2	Q9NUQ9	Q9NUQ9	CYRIB_HUMAN	CYRIB	4.57E+06	6.43E+06	4.26E+06	4.57E+06	6.43E+06	4.26E+06	4.26E+06	HLNDETTSK	HLNDETTSK	HLNDETTSK2	2	0.00217637	0.000297398	0.000814332	0.000677966	0.000287687	0.000677966	0	1	26410.2	44368.3	26410.2	0.790966	18.1629	18.0739	18.249	25.1281	18.2825	24.7675	CYFIP-related Rac1 interactor B	0.000192827	0.883771	469825	1.59502	0.468188	1.06051	0.942943	0	-1.00E+07	20259.9;15053.7;64001;2060.73;0;1624.55;	20259.9;4931.93;52310;1545.55;0;1218.41;	0.801784;0.743854;0.857367;0.801784;0;0.801784;	27957	0	0	0	0
DIA_IN3.mzML	DIA_IN3	Q9NUQ9	Q9NUQ9	CYRIB_HUMAN	CYRIB	4.85E+06	6.34E+06	3.72E+06	4.85E+06	6.34E+06	3.72E+06	3.72E+06	HLNDETTSK	HLNDETTSK	HLNDETTSK2	2	0.00129456	0.000297398	0.000801282	0.000719424	0.000287687	0.000719424	0	1	55677.5	83312.7	55677.5	0.915891	18.251	18.12	18.34	25.1281	18.3569	24.7883	CYFIP-related Rac1 interactor B	0.000192827	0.967997	636317	3.50523	0.191553	2.611	0.979875	0.93702	0.208153	31823.6;19505.3;116295;0;1558.87;4449.46;	31823.6;19505.3;111318;0;562.861;4348.46;	0.90414;0.932955;0.91367;0;0.711149;0.925342;	28095	0	0	0	0
DIA_OC1.mzML	DIA_OC1	O43837	O43837	IDH3B_HUMAN	IDH3B	483309	313740	269497	483309	313740	269497	269497	HLNLEYHSSMIADAVKK	HLNLEYHSSMIADAVKK	HLNLEYHSSMIADAVKK4	4	4.74E-05	0.00069676	0.000315457	0.000313775	0.000287687	0.000313873	0	1	64758.7	43276.9	64758.7	0.785077	49.0678	48.9358	49.2001	84.2946	49.0087	84.4048	Isocitrate dehydrogenase [NAD] subunit beta, mitochondrial	0.000290304	0.424113	825592	3.097	0.741939	0	0.999935	0.334577	0.00377488	49532;37965.7;28860.9;36298.3;11377.9;2699.72;	24986.2;25857.1;28394.6;15416.5;11377.9;0;	0.555537;0.716439;0.923637;0.580356;0.943363;0.252327;	76391	0	0	0	0
DIA_OC2.mzML	DIA_OC2	O43837	O43837	IDH3B_HUMAN	IDH3B	677449	344926	266374	677449	344926	266374	266374	HLNLEYHSSMIADAVKK	HLNLEYHSSMIADAVKK	HLNLEYHSSMIADAVKK4	4	0.00121994	0.00069676	0.000292826	0.000310463	0.000287687	0.000310559	0	1	73554.3	39394.8	73554.3	0.957762	48.8195	48.6018	49.0396	84.2946	48.914	84.148	Isocitrate dehydrogenase [NAD] subunit beta, mitochondrial	0.000290304	0.840409	1.64E+06	1.2066	0.428394	0	0.954626	0	-1.00E+07	72125.7;46988.6;14610.2;51657.5;4510.22;13660.5;	72125.7;0;0;15238;1428.67;0;	0.965392;0.0710615;-0.0646056;0.272603;0.572563;-0.257412;	76046	0	0	0	0
DIA_OC3.mzML	DIA_OC3	O43837	O43837	IDH3B_HUMAN	IDH3B	593919	342686	278145	593919	342686	278145	278145	HLNLEYHSSMIADAVKK	HLNLEYHSSMIADAVKK	HLNLEYHSSMIADAVKK4	4	3.67E-05	0.00069676	0.000314861	0.000292312	0.000287687	0.000292398	0	1	97506.5	57796.4	97506.5	0.919154	48.223	48.0476	48.4437	84.2946	48.4055	83.9964	Isocitrate dehydrogenase [NAD] subunit beta, mitochondrial	0.000290304	0.491107	1.43E+06	1.96891	0.552066	0	0.999738	0.35647	0.145406	68186.8;18729.4;44695.7;47484.1;4908.59;0;	68186.8;0;29319.8;28388.8;0;0;	0.981445;0.344754;0.774287;0.746222;0.583432;0;	75149	0	0	0	0
DIA_OC1.mzML	DIA_OC1	Q15404	Q15404	RSU1_HUMAN	RSU1	1.13E+06	694767	800219	1.13E+06	694767	800219	800219	HLNLGMNR	HLNLGMNR	HLNLGMNR2	2	4.74E-05	0.00107181	0.000315457	0.000313775	0.000287687	0.000313873	0	1	1.04E+06	633360	1.04E+06	0.973644	34.1456	33.971	34.3231	58.7715	34.0918	58.8759	Ras suppressor protein 1	0.000372492	0.994055	4.51E+06	3.79997	0.381192	2.23656	0.999946	1.26937	0.00362856	592375;373615;80717;47644.8;32349.1;4564.27;	592375;373615;71950.7;47644.8;15846.2;1465.92;	0.988987;0.97916;0.818682;0.988667;0.767637;0.586371;	52999	0	0	0	0
DIA_OC2.mzML	DIA_OC2	Q15404	Q15404	RSU1_HUMAN	RSU1	1.46E+06	705896	807569	1.46E+06	705896	807569	807569	HLNLGMNR	HLNLGMNR	HLNLGMNR2	2	3.66E-05	0.00107181	0.000292826	0.000310463	0.000287687	0.000310559	0	1	1.03E+06	502390	1.03E+06	0.911531	34.1836	34.0512	34.272	58.7715	34.1678	58.8278	Ras suppressor protein 1	0.000372492	0.890132	4.52E+06	4.16736	0.0863748	3.44303	0.999994	0.952839	0.00730557	740850;392961;129216;42388.4;35144.4;11285.9;	598529;326272;108930;37583.8;0;11285.9;	0.906056;0.907596;0.953398;0.91189;0.349628;0.942932;	53068	0	0	0	0
DIA_OC3.mzML	DIA_OC3	Q15404	Q15404	RSU1_HUMAN	RSU1	1.16E+06	627587	712134	1.16E+06	627587	712134	712134	HLNLGMNR	HLNLGMNR	HLNLGMNR2	2	3.67E-05	0.00107181	0.000314861	0.000292312	0.000287687	0.000292398	0	1	1.16E+06	627587	1.16E+06	0.985666	33.6193	33.4449	33.7969	58.7715	33.7257	58.6349	Ras suppressor protein 1	0.000372492	0.98201	4.27E+06	3.94149	0.144278	2.30675	0.999809	0.865416	0.00343396	681987;374317;109449;70932.6;45582.1;23539;	681987;374317;108412;0;45582.1;10880.2;	0.984452;0.994176;0.963918;-0.0119861;0.857879;0.715644;	52240	0	0	0	0
DIA_OC1.mzML	DIA_OC1	P11387	P11387	TOP1_HUMAN	TOP1	699267	440018	496942	699267	440018	496942	500263	HLQDLMEGLTAK	HLQDLMEGLTAK	HLQDLMEGLTAK3	3	4.74E-05	0.00069676	0.000315457	0.000313775	0.000287687	0.000313873	0	1	182286	110436	182286	0.987776	65.495	65.317	65.7157	111.054	65.4288	111.185	DNA topoisomerase 1	0.000290304	0.934496	703669	5.00073	0.590663	3.67286	1	0	-1.00E+07	70465.1;57451.5;54369.8;22668;22784.8;12586.7;	70465.1;57451.5;54369.8;22668;21336.2;12193.4;	0.996339;0.977739;0.987283;0.86717;0.876994;0.94756;	102125	0	0	0	0
DIA_OC2.mzML	DIA_OC2	P11387	P11387	TOP1_HUMAN	TOP1	939950	485441	445666	939950	485441	445666	457946	HLQDLMEGLTAK	HLQDLMEGLTAK	HLQDLMEGLTAK3	3	3.66E-05	0.00069676	0.000292826	0.000310463	0.000287687	0.000310559	0	1	220900	110901	220900	0.977683	65.409	65.2316	65.6285	111.054	65.359	111.18	DNA topoisomerase 1	0.000290304	0.467644	715485	4.48061	0.618826	1.51154	0.999994	0.842481	0.00453385	81421.6;75851.2;63950.3;35165.3;19023.1;13759;	81421.6;75527.7;63950.3;34205.1;6485.59;13759;	0.987264;0.965326;0.98008;0.899394;0.677286;0.944067;	102056	0	0	0	0
DIA_OC3.mzML	DIA_OC3	P11387	P11387	TOP1_HUMAN	TOP1	676619	406530	392856	676619	406530	392856	378914	HLQDLMEGLTAK	HLQDLMEGLTAK	HLQDLMEGLTAK3	3	3.67E-05	0.00069676	0.000314861	0.000292312	0.000287687	0.000292398	0	1	143729	83418.6	143729	0.937622	64.8208	64.6015	65.0421	111.054	64.8552	110.992	DNA topoisomerase 1	0.000290304	0	0	3.78339	0.56095	2.68555	0.999994	1.04141	0.00303635	55650.2;51697.2;38925.9;32872.9;11598.5;5038.67;	55650.2;49153.3;38925.9;28593.6;6258.54;0;	0.965153;0.897659;0.948725;0.803577;0.733575;0.371926;	101159	0	0	0	0
DIA_OC1.mzML	DIA_OC1	Q96P70	Q96P70	IPO9_HUMAN	IPO9	696586	493322	486658	696586	493322	486658	486658	HLQEAEQTK	HLQEAEQTK	HLQEAEQTK2	2	4.74E-05	0.00069676	0.000315457	0.000313775	0.000287687	0.000313873	0	1	62823.4	36403.2	62823.4	0.793871	18.5609	18.4725	18.6499	25.5963	18.5421	25.577	Importin-9	0.000290487	0.863322	1.26E+06	2.17588	0.566233	4.03989	0.999903	1.13606	0.061996	45384.6;33426.6;3904.28;20192.5;0;2930.91;	35107.7;25568.1;2928.21;2147.57;0;2930.91;	0.835655;0.828967;0.801784;-0.307027;0;0.801784;	28580	0	0	0	0
DIA_OC2.mzML	DIA_OC2	Q96P70	Q96P70	IPO9_HUMAN	IPO9	832952	460533	519193	832952	460533	519193	519193	HLQEAEQTK	HLQEAEQTK	HLQEAEQTK2	2	3.66E-05	0.00069676	0.000292826	0.000310463	0.000287687	0.000310559	0	1	149933	69192.4	149933	0.826794	18.5609	18.4726	18.7381	25.5963	18.5709	25.5271	Importin-9	0.000290487	0.751044	1.84E+06	2.12033	0.528232	3.65627	0.999899	1.58693	0.0712359	89700.5;50749.6;8565.56;35740.9;0;0;	89700.5;50698.1;3191.99;9534.68;0;0;	0.812209;0.907644;0.728743;0.534115;0;0;	28580	0	0	0	0
DIA_OC3.mzML	DIA_OC3	Q96P70	Q96P70	IPO9_HUMAN	IPO9	649792	421294	508302	649792	421294	508302	508302	HLQEAEQTK	HLQEAEQTK	HLQEAEQTK2	2	3.67E-05	0.00069676	0.000314861	0.000292312	0.000287687	0.000292398	0	1	91850.5	49327.7	91850.5	0.933222	18.5256	18.3927	18.6146	25.5963	18.5399	25.6923	Importin-9	0.000290487	0.863493	1.15E+06	2.29679	0.614007	2.7635	0.999989	1.09699	0.0545013	49396.8;31856.3;5288.91;11486.7;3565.24;0;	49396.8;31856.3;1641.07;10597.5;1106.24;0;	0.93563;0.940852;0.63524;0.899064;0.63524;0;	28580	0	0	0	0
DIA_ON1.mzML	DIA_ON1	Q96P70	Q96P70	IPO9_HUMAN	IPO9	802198	713430	686671	802198	713430	686671	686671	HLQEAEQTK	HLQEAEQTK	HLQEAEQTK2	2	0.000558555	0.00069676	0.000853242	0.000732064	0.000287687	0.000732064	0	1	10856	11135.6	10856	0.801784	18.5678	18.4789	18.6569	25.5963	18.537	25.7844	Importin-9	0.000290487	0.0247491	258595	1.58693	0.324012	2.20203	0.994762	0.990684	0.0287228	7441.81;4552.32;0;0;4133.95;0;	7441.81;3414.24;0;0;3100.46;0;	0.801784;0.801784;0;0;0.801784;0;	28580	0	0	0	0
DIA_ON2.mzML	DIA_ON2	Q96P70	Q96P70	IPO9_HUMAN	IPO9	697360	667429	717129	697360	667429	717129	717129	HLQEAEQTK	HLQEAEQTK	HLQEAEQTK2	2	0.000189861	0.00069676	0.000752445	0.000621891	0.000287687	0.000621891	0	1	21353.1	24934.6	21353.1	0.801784	18.554	18.4649	18.6423	25.5963	18.4523	25.8701	Importin-9	0.000290487	0.85496	297619	1.58693	0.443863	4.23181	0.996191	1.05795	0.0134504	13690.4;5854.17;0;4362.78;0;0;	13690.4;4390.63;0;3272.09;0;0;	0.801784;0.801784;0;0.801784;0;0;	28580	0	0	0	0
DIA_IN3.mzML	DIA_IN3	Q96P70	Q96P70	IPO9_HUMAN	IPO9	984448	1.27E+06	955098	984448	1.27E+06	955098	955098	HLQEAEQTK	HLQEAEQTK	HLQEAEQTK2	2	0.000478583	0.00069676	0.000801282	0.000719424	0.000287687	0.000719424	0	1	15028.6	22488	15028.6	0.801784	18.5627	18.474	18.6518	25.5963	18.4853	25.828	Importin-9	0.000290487	0.0844153	665146	2.1159	0.476184	2.62089	0.995862	0	-1.00E+07	10130.6;3825.68;0;2705.11;1742.27;0;	10130.6;2869.26;0;2028.83;1306.7;0;	0.801784;0.801784;0;0.801784;0.801784;0;	28580	0	0	0	0
DIA_OC1.mzML	DIA_OC1	Q5VW38	Q5VW38	GP107_HUMAN	GPR107	244747	143171	136279	244747	143171	136279	136279	HLQEASATDGK	HLQEASATDGK	HLQEASATDGK2	2	0.00195943	0.00575745	0.000315457	0.000313775	0.000287687	0.000313873	0	1	45580.3	26411.7	45580.3	0.917174	18.961	18.8721	19.092	27.0762	18.949	27.0187	Protein GPR107	0.00106415	0	561476	1.84052	0.0556068	1.59576	0.908951	1.0574	0.0226087	0;23924.6;171998;0;11208.8;18071;	0;23924.6;55007.1;0;3584.7;18071;	0;0.94217;0.64805;0;0.64805;0.937467;	29204	0	0	0	0
DIA_OC2.mzML	DIA_OC2	Q5VW38	Q5VW38	GP107_HUMAN	GPR107	302437	141605	140637	302437	141605	140637	140637	HLQEASATDGK	HLQEASATDGK	HLQEASATDGK2	2	0.00352925	0.00575745	0.000292826	0.000310463	0.000287687	0.000310559	0	1	76316.1	35219	76316.1	0.808399	19.0024	18.8715	19.1353	27.0762	18.9958	26.9807	Protein GPR107	0.00106415	0.557116	457199	1.85013	0.273478	1.39281	0.855816	0.593329	0.0137896	0;60690.2;149704;28350.9;16663.2;14108.6;	0;60690.2;42241.3;8007.21;8449.24;7176.64;	0;0.81471;0.545189;0.253235;0.781326;0.786911;	29273	0	0	0	0
DIA_OC3.mzML	DIA_OC3	Q5VW38	Q5VW38	GP107_HUMAN	GPR107	188185	108918	115185	188185	108918	115185	115185	HLQEASATDGK	HLQEASATDGK	HLQEASATDGK2	2	0.000262003	0.00575745	0.000314861	0.000292312	0.000287687	0.000292398	0	1	51493.6	27654.3	51493.6	0.854868	18.9679	18.8789	19.1	27.0762	18.9605	27.1154	Protein GPR107	0.00106415	0.245056	498774	2.25985	0.221473	1.42673	0.994774	1.09187	0.0486057	88153.9;39458.2;286208;9930.77;13714.1;7383.69;	0;39458.2;82627.9;1989.86;5213.7;6821.72;	0.350664;0.859416;0.646022;0.456166;0.758599;0.902136;	29273	0	0	0	0
DIA_ON3.mzML	DIA_ON3	Q5VW38	Q5VW38	GP107_HUMAN	GPR107	0	0	0					HLQEASATDGK	HLQEASATDGK	HLQEASATDGK2	2	0.00391645	0.00575745	0.0124851	0.0117936	0.000287687	0.0117994	0	1	0	0	0	0	18.8912	18.76	18.9794	27.0762	18.852	27.1692	Protein GPR107	0.00106415	0.869179	390846	0.961722	0.205753	0.0895604	0.904407	0.0669779	0.000816733	269855;3365.14;0;0;0;0;	269855;0;0;0;0;0;	0.943572;0.574712;0;0;0;0;	29135	0	0	0	0
DIA_OC2.mzML	DIA_OC2	Q9Y4K3	Q9Y4K3	TRAF6_HUMAN	TRAF6	42040.8	19401.3	19401.3	42040.8	19401.3	19401.3	19401.3	HLQENTQSHMR	HLQENTQSHMR	HLQENTQSHMR3	3	3.66E-05	0.0157262	0.00508776	0.00562556	0.0273154	0.0056281	0	1	42040.8	19401.3	42040.8	0.876002	18.9078	18.8196	18.9967	26.7064	18.887	26.6691	TNF receptor-associated factor 6	0.00248977	0.892844	326766	2.49054	0.283614	1.7591	0.999781	0.895821	0.393464	33744.9;52837.1;4767.11;36546.1;0;12810.5;	27665.7;0;4767.11;6722.41;0;9607.91;	0.914566;0.217494;0.801784;0.525024;0;0.801784;	29124	0	0	0	0
DIA_OC1.mzML	DIA_OC1	P16104	Q71UI9;Q9BTM1;P0C0S5;P16104;Q96KK5;Q96QV6;Q99878;P20671;P04908;Q93077;Q6FI13;Q16777;P0C0S8;Q7L7L0	H2AX_HUMAN	H2AX	2.37E+08	1.39E+08	7.70E+07	2.37E+08	1.39E+08	7.70E+07		HLQLAIR	HLQLAIR	HLQLAIR2	2	4.74E-05	0.00069676	0.000315457	0.000313775	0.000287687	0.000313873	0	0	2.37E+08	1.39E+08	2.37E+08	0.97966	41.1428	41.0118	41.3641	69.9436	41.1464	69.9355	Histone H2AX	0.000287356	0.992511	1.32E+09	5.60104	0.186302	8.33047	0.999984	0	-1.00E+07	1.28121e+08;8.98809e+07;1.92598e+07;1.05325e+07;7.74651e+06;6.79639e+06;	1.28121e+08;8.98809e+07;1.92598e+07;1.05325e+07;7.74651e+06;6.79639e+06;	0.979753;0.98073;0.974052;0.975968;0.972999;0.968397;	63965	0	0	0	0
DIA_OC2.mzML	DIA_OC2	P16104	Q71UI9;Q9BTM1;P0C0S5;P16104;Q96KK5;Q96QV6;Q99878;P20671;P04908;Q93077;Q6FI13;Q16777;P0C0S8;Q7L7L0	H2AX_HUMAN	H2AX	3.00E+08	1.47E+08	7.52E+07	3.00E+08	1.47E+08	7.52E+07		HLQLAIR	HLQLAIR	HLQLAIR2	2	3.66E-05	0.00069676	0.000292826	0.000310463	0.000287687	0.000310559	0	0	3.00E+08	1.47E+08	3.00E+08	0.994	41.0831	40.9091	41.3031	69.9436	41.1612	69.8013	Histone H2AX	0.000287356	0.996301	1.55E+09	5.83005	0.45462	8.68153	0.999911	1.15402	0.00693631	1.61462e+08;1.13693e+08;2.46988e+07;1.35533e+07;9.90619e+06;9.68202e+06;	1.61462e+08;1.13693e+08;2.46988e+07;1.35533e+07;9.90619e+06;9.68202e+06;	0.992529;0.995762;0.995506;0.98974;0.978193;0.985706;	63896	0	0	0	0
DIA_OC3.mzML	DIA_OC3	P16104	Q71UI9;Q9BTM1;P0C0S5;P16104;Q96KK5;Q96QV6;Q99878;P20671;P04908;Q93077;Q6FI13;Q16777;P0C0S8;Q7L7L0	H2AX_HUMAN	H2AX	2.54E+08	1.45E+08	7.40E+07	2.54E+08	1.45E+08	7.40E+07		HLQLAIR	HLQLAIR	HLQLAIR2	2	3.67E-05	0.00069676	0.000314861	0.000292312	0.000287687	0.000292398	0	0	2.54E+08	1.45E+08	2.54E+08	0.993008	40.4366	40.3045	40.6573	69.9436	40.6423	69.5913	Histone H2AX	0.000287356	0.993716	1.31E+09	5.7446	0.364677	8.41877	0.999937	0	-1.00E+07	1.35737e+08;9.84462e+07;2.00213e+07;1.07586e+07;7.97615e+06;8.15488e+06;	1.35737e+08;9.84462e+07;2.00213e+07;1.07586e+07;7.97615e+06;8.14267e+06;	0.993068;0.993497;0.990194;0.98136;0.97374;0.971016;	62930	0	0	0	0
DIA_OC1.mzML	DIA_OC1	P0C0S5;Q71UI9	Q71UI9;P0C0S5	H2AV_HUMAN;H2AZ_HUMAN	H2AZ1;H2AZ2	9.69E+06	5.87E+06	6.07E+06	9.69E+06	5.87E+06	6.07E+06		HLQLAIRGDEELDSLIK	HLQLAIRGDEELDSLIK	HLQLAIRGDEELDSLIK3	3	4.74E-05	0.000297398	1	0.000313775	0.000287687	0.000313873	0	0	2.20E+06	1.38E+06	2.20E+06	0.981935	72.9104	72.7359	73.2626	124.556	72.8531	124.649	Histone H2A.Z	0.000142491	0.989011	3.20E+07	5.71162	0.516418	10.0206	0.999956	1.01941	0.0405171	1.98588e+06;1.24555e+06;952057;753457;647707;489572;	1.98588e+06;1.24415e+06;952057;753457;647707;489572;	0.979141;0.967292;0.97309;0.984679;0.977101;0.994914;	113737	0	0	0	0
DIA_OC2.mzML	DIA_OC2	P0C0S5;Q71UI9	Q71UI9;P0C0S5	H2AV_HUMAN;H2AZ_HUMAN	H2AZ1;H2AZ2	1.27E+07	6.34E+06	6.48E+06	1.27E+07	6.34E+06	6.48E+06		HLQLAIRGDEELDSLIK	HLQLAIRGDEELDSLIK	HLQLAIRGDEELDSLIK3	3	3.66E-05	0.000297398	1	0.000310463	0.000287687	0.000310559	0	0	2.86E+06	1.47E+06	2.86E+06	0.991415	72.9	72.7225	73.1185	124.556	72.7762	124.757	Histone H2A.Z	0.000142491	0.984016	3.78E+07	5.80102	0.520396	10.2005	0.999334	1.93395	0.000581425	2.18447e+06;1.54353e+06;1.25191e+06;970249;817566;637906;	2.17502e+06;1.51635e+06;1.25191e+06;970249;812147;637906;	0.981932;0.970285;0.990516;0.992166;0.979517;0.992035;	113806	0	0	0	0
DIA_OC3.mzML	DIA_OC3	P0C0S5;Q71UI9	Q71UI9;P0C0S5	H2AV_HUMAN;H2AZ_HUMAN	H2AZ1;H2AZ2	1.13E+07	6.45E+06	6.11E+06	1.13E+07	6.45E+06	6.11E+06		HLQLAIRGDEELDSLIK	HLQLAIRGDEELDSLIK	HLQLAIRGDEELDSLIK3	3	3.67E-05	0.000297398	1	0.000292312	0.000287687	0.000292398	0	0	2.33E+06	1.39E+06	2.33E+06	0.985856	72.1028	71.9258	72.4554	124.556	72.0977	124.531	Histone H2A.Z	0.000142491	0.986741	2.97E+07	5.65825	0.5026	10.2225	0.999992	1.06048	0.00462494	1.83268e+06;1.28158e+06;913466;892864;564181;527549;	1.83268e+06;1.28158e+06;913466;892864;564181;527549;	0.976492;0.967157;0.986407;0.991536;0.958835;0.975288;	112564	0	0	0	0
DIA_OC1.mzML	DIA_OC1	P0C0S5;Q71UI9	Q71UI9;P0C0S5	H2AV_HUMAN;H2AZ_HUMAN	H2AZ1;H2AZ2	9.69E+06	5.87E+06	6.07E+06	9.69E+06	5.87E+06	6.07E+06		HLQLAIRGDEELDSLIK	HLQLAIRGDEELDSLIK	HLQLAIRGDEELDSLIK4	4	4.74E-05	0.000297398	1	0.000313775	0.000287687	0.000313873	0	0	2.71E+06	1.71E+06	2.71E+06	0.984364	72.9012	72.7238	73.1643	124.613	72.8862	124.632	Histone H2A.Z	0.000184775	0.996596	1.25E+07	5.14331	0.464545	6.83997	0.999996	0	-1.00E+07	1.34652e+06;1.04784e+06;883199;318985;147448;271659;	1.34652e+06;1.04784e+06;883199;318985;71603.1;271659;	0.980954;0.985606;0.987932;0.994675;0.664387;0.973977;	113720	0	0	0	0
DIA_OC2.mzML	DIA_OC2	P0C0S5;Q71UI9	Q71UI9;P0C0S5	H2AV_HUMAN;H2AZ_HUMAN	H2AZ1;H2AZ2	1.27E+07	6.34E+06	6.48E+06	1.27E+07	6.34E+06	6.48E+06		HLQLAIRGDEELDSLIK	HLQLAIRGDEELDSLIK	HLQLAIRGDEELDSLIK4	4	3.66E-05	0.000297398	1	0.000310463	0.000287687	0.000310559	0	0	3.58E+06	1.85E+06	3.58E+06	0.99632	72.8867	72.7122	73.1513	124.613	72.8083	124.733	Histone H2A.Z	0.000184775	0.994625	1.71E+07	5.63393	0.664517	6.40671	0.99999	0	-1.00E+07	1.77532e+06;1.37804e+06;1.20556e+06;430527;349513;364218;	1.77532e+06;1.37804e+06;1.20556e+06;430527;349513;364218;	0.996604;0.995913;0.984733;0.996449;0.913662;0.986286;	113789	0	0	0	0
DIA_OC3.mzML	DIA_OC3	P0C0S5;Q71UI9	Q71UI9;P0C0S5	H2AV_HUMAN;H2AZ_HUMAN	H2AZ1;H2AZ2	1.13E+07	6.45E+06	6.11E+06	1.13E+07	6.45E+06	6.11E+06		HLQLAIRGDEELDSLIK	HLQLAIRGDEELDSLIK	HLQLAIRGDEELDSLIK4	4	3.67E-05	0.000297398	1	0.000292312	0.000287687	0.000292398	0	0	2.85E+06	1.69E+06	2.85E+06	0.99444	72.0896	71.9154	72.3992	124.613	72.1307	124.507	Histone H2A.Z	0.000184775	0.954388	1.29E+07	4.87624	0.398852	7.02316	0.999996	0	-1.00E+07	1.42172e+06;1.11743e+06;937068;309856;137061;273245;	1.42172e+06;1.11743e+06;937068;309856;0;273245;	0.996994;0.996178;0.990727;0.976449;0.208931;0.978911;	112547	0	0	0	0
DIA_OC1.mzML	DIA_OC1	P16104	Q9BTM1;P16104;Q96KK5;Q96QV6;Q99878;P20671;P04908;Q93077;Q6FI13;Q16777;P0C0S8;Q7L7L0	H2AX_HUMAN	H2AX	2.37E+08	1.39E+08	7.70E+07	2.37E+08	1.39E+08	7.70E+07		HLQLAIRNDEELNK	HLQLAIRNDEELNK	HLQLAIRNDEELNK2	2	4.74E-05	0.000297398	0.000315457	0.000313775	0.000287687	0.000313873	0	0	454140	275332	454140	0.982787	42.6676	42.5344	42.8417	72.7821	42.5929	72.9353	Histone H2AX	0.000184775	0.965409	7.72E+06	5.12382	0.904418	9.6904	0.999995	0	-1.00E+07	206971;122279;119775;92648.5;127395;182265;	206971;122279;119775;91414.9;127395;180110;	0.98068;0.941671;0.986386;0.8086;0.982825;0.930278;	66353	0	0	0	0
DIA_OC2.mzML	DIA_OC2	P16104	Q9BTM1;P16104;Q96KK5;Q96QV6;Q99878;P20671;P04908;Q93077;Q6FI13;Q16777;P0C0S8;Q7L7L0	H2AX_HUMAN	H2AX	3.00E+08	1.47E+08	7.52E+07	3.00E+08	1.47E+08	7.52E+07		HLQLAIRNDEELNK	HLQLAIRNDEELNK	HLQLAIRNDEELNK2	2	3.66E-05	0.000297398	0.000292826	0.000310463	0.000287687	0.000310559	0	0	545201	271749	545201	0.968417	42.5157	42.3841	42.6925	72.7821	42.5268	72.7537	Histone H2AX	0.000184775	0.988544	8.18E+06	5.19886	0.730976	9.51002	0.999985	1.15312	0.0355354	239660;147114;164540;111905;149957;259298;	237417;147114;160938;61594.9;146846;259298;	0.967773;0.984709;0.969024;0.729624;0.968795;0.963276;	66146	0	0	0	0
DIA_OC3.mzML	DIA_OC3	P16104	Q9BTM1;P16104;Q96KK5;Q96QV6;Q99878;P20671;P04908;Q93077;Q6FI13;Q16777;P0C0S8;Q7L7L0	H2AX_HUMAN	H2AX	2.54E+08	1.45E+08	7.40E+07	2.54E+08	1.45E+08	7.40E+07		HLQLAIRNDEELNK	HLQLAIRNDEELNK	HLQLAIRNDEELNK2	2	3.67E-05	0.000297398	0.000314861	0.000292312	0.000287687	0.000292398	0	0	433768	248233	433768	0.970472	42.1331	42.0016	42.3521	72.7821	42.1343	72.7877	Histone H2AX	0.000184775	0.916488	6.64E+06	5.10333	0.819595	9.07398	1	0	-1.00E+07	179362;126284;137663;102359;117145;189300;	179362;126284;137663;102359;116743;182839;	0.974767;0.96132;0.966771;0.884582;0.968239;0.883606;	65594	0	0	0	0
DIA_OC1.mzML	DIA_OC1	P16104	Q9BTM1;P16104;Q96KK5;Q96QV6;Q99878;P20671;P04908;Q93077;Q6FI13;Q16777;P0C0S8;Q7L7L0	H2AX_HUMAN	H2AX	2.37E+08	1.39E+08	7.70E+07	2.37E+08	1.39E+08	7.70E+07		HLQLAIRNDEELNK	HLQLAIRNDEELNK	HLQLAIRNDEELNK3	3	4.74E-05	0.000297398	0.000315457	0.000313775	0.000287687	0.000313873	0	0	1.74E+07	1.06E+07	1.74E+07	0.978361	42.6485	42.5183	42.8695	72.8597	42.631	72.8965	Histone H2AX	0.000142491	0.983558	1.51E+08	5.63614	0.576571	10.0915	0.999963	0.943382	0.000909891	1.03951e+07;1.26354e+07;7.75076e+06;4.39379e+06;2.44162e+06;2.629e+06;	1.03951e+07;1.12407e+07;7.75076e+06;4.39379e+06;2.44162e+06;2.629e+06;	0.975485;0.896541;0.981376;0.979722;0.962436;0.987457;	66325	0	0	0	0
DIA_OC2.mzML	DIA_OC2	P16104	Q9BTM1;P16104;Q96KK5;Q96QV6;Q99878;P20671;P04908;Q93077;Q6FI13;Q16777;P0C0S8;Q7L7L0	H2AX_HUMAN	H2AX	3.00E+08	1.47E+08	7.52E+07	3.00E+08	1.47E+08	7.52E+07		HLQLAIRNDEELNK	HLQLAIRNDEELNK	HLQLAIRNDEELNK3	3	3.66E-05	0.000297398	0.000292826	0.000310463	0.000287687	0.000310559	0	0	2.10E+07	1.05E+07	2.10E+07	0.97863	42.4996	42.368	42.7185	72.8597	42.5638	72.7202	Histone H2AX	0.000142491	0.985005	2.08E+08	5.62917	0.521993	9.60022	0.999752	1.06199	0.00037382	1.20237e+07;1.21651e+07;9.0299e+06;5.51252e+06;2.7023e+06;3.47421e+06;	1.20237e+07;1.21651e+07;9.0299e+06;5.51252e+06;2.7023e+06;3.47421e+06;	0.98263;0.981524;0.963239;0.967255;0.979031;0.982837;	66118	0	0	0	0
DIA_OC3.mzML	DIA_OC3	P16104	Q9BTM1;P16104;Q96KK5;Q96QV6;Q99878;P20671;P04908;Q93077;Q6FI13;Q16777;P0C0S8;Q7L7L0	H2AX_HUMAN	H2AX	2.54E+08	1.45E+08	7.40E+07	2.54E+08	1.45E+08	7.40E+07		HLQLAIRNDEELNK	HLQLAIRNDEELNK	HLQLAIRNDEELNK3	3	3.67E-05	0.000297398	0.000314861	0.000292312	0.000287687	0.000292398	0	0	1.87E+07	1.07E+07	1.87E+07	0.984212	42.1591	41.9855	42.3792	72.8597	42.1719	72.84	Histone H2AX	0.000142491	0.989491	1.67E+08	5.53658	0.624825	9.73432	0.999996	0.609948	0.00162988	1.10141e+07;1.51001e+07;8.49384e+06;4.64129e+06;2.55858e+06;3.06982e+06;	1.10141e+07;1.34818e+07;8.49384e+06;4.64129e+06;2.53528e+06;3.06982e+06;	0.984912;0.926312;0.98345;0.990041;0.941858;0.972889;	65635	0	0	0	0
DIA_OC1.mzML	DIA_OC1	P16104	Q9BTM1;P16104;Q96KK5;Q96QV6;Q99878;P20671;P04908;Q93077;Q6FI13;Q16777;P0C0S8;Q7L7L0	H2AX_HUMAN	H2AX	2.37E+08	1.39E+08	7.70E+07	2.37E+08	1.39E+08	7.70E+07		HLQLAIRNDEELNK	HLQLAIRNDEELNK	HLQLAIRNDEELNK4	4	4.74E-05	0.000297398	0.000315457	0.000313775	0.000287687	0.000313873	0	0	2.67E+06	1.62E+06	2.67E+06	0.926988	42.6405	42.5103	42.7265	72.8441	42.6234	72.8801	Histone H2AX	0.000142491	0.885442	3.22E+07	4.83361	0.834478	2.41984	0.999998	1.16069	0.00476708	872433;983666;832834;768106;438317;729129;	872433;983666;815900;732268;421096;447118;	0.918817;0.940623;0.919286;0.913617;0.908837;0.424173;	66311	0	0	0	0
DIA_OC2.mzML	DIA_OC2	P16104	Q9BTM1;P16104;Q96KK5;Q96QV6;Q99878;P20671;P04908;Q93077;Q6FI13;Q16777;P0C0S8;Q7L7L0	H2AX_HUMAN	H2AX	3.00E+08	1.47E+08	7.52E+07	3.00E+08	1.47E+08	7.52E+07		HLQLAIRNDEELNK	HLQLAIRNDEELNK	HLQLAIRNDEELNK4	4	3.66E-05	0.000297398	0.000292826	0.000310463	0.000287687	0.000310559	0	0	5.36E+06	2.67E+06	5.36E+06	0.967288	42.4915	42.357	42.6224	72.8441	42.5564	72.7035	Histone H2AX	0.000142491	0.975262	5.75E+07	4.61381	0.689153	2.66082	0.99998	0	-1.00E+07	1.45452e+06;2.09651e+06;1.81723e+06;1.19651e+06;449124;1.66137e+06;	1.45452e+06;2.09651e+06;1.80638e+06;1.19651e+06;449124;851509;	0.974346;0.975845;0.951674;0.965878;0.831005;0.0508049;	66104	0	0	0	0
DIA_OC3.mzML	DIA_OC3	P16104	Q9BTM1;P16104;Q96KK5;Q96QV6;Q99878;P20671;P04908;Q93077;Q6FI13;Q16777;P0C0S8;Q7L7L0	H2AX_HUMAN	H2AX	2.54E+08	1.45E+08	7.40E+07	2.54E+08	1.45E+08	7.40E+07		HLQLAIRNDEELNK	HLQLAIRNDEELNK	HLQLAIRNDEELNK4	4	0.000262003	0.000297398	0.000314861	0.000292312	0.000287687	0.000292398	0	0	2.03E+06	1.16E+06	2.03E+06	0.902886	42.151	42.0207	42.283	72.8441	42.1643	72.8238	Histone H2AX	0.000142491	0.86482	3.30E+07	1.51204	0.483403	0.224294	0.994341	0.400533	0.000918027	352938;1.68183e+06;527570;322738;15288.3;806079;	144836;1.68183e+06;199274;0;0;0;	0.609229;0.962474;0.613413;0.261655;-0.12304;-0.478158;	65621	0	0	0	0
DIA_OC1.mzML	DIA_OC1	P0C0S8;P20671;Q16777;Q6FI13;Q96KK5;Q99878;Q9BTM1	Q9BTM1;Q96KK5;Q99878;P20671;Q6FI13;Q16777;P0C0S8	H2A1D_HUMAN;H2A1H_HUMAN;H2A1J_HUMAN;H2A1_HUMAN;H2A2A_HUMAN;H2A2C_HUMAN;H2AJ_HUMAN	H2AC11;H2AC12;H2AC14;H2AC18;H2AC20;H2AC7;H2AJ	2.12E+07	1.34E+07	1.48E+07	2.12E+07	1.34E+07	1.48E+07		HLQLAIRNDEELNKLLGK	HLQLAIRNDEELNKLLGK	HLQLAIRNDEELNKLLGK3	3	4.74E-05	0.000297398	1	0.000313775	0.000287687	0.000313873	0	0	5.58E+06	3.73E+06	5.58E+06	0.988279	67.1408	67.0067	67.3149	114.72	67.2755	114.473	Histone H2A type 1	0.000184775	0.30137	2.74E+07	5.63098	0.394562	10.0334	0.999865	0	-1.00E+07	3.3487e+06;1.42474e+06;804001;607424;406264;432808;	3.3487e+06;1.42474e+06;804001;607424;406264;432808;	0.990071;0.982235;0.991525;0.980723;0.954847;0.975998;	104703	0	0	0	0
DIA_OC2.mzML	DIA_OC2	P0C0S8;P20671;Q16777;Q6FI13;Q96KK5;Q99878;Q9BTM1	Q9BTM1;Q96KK5;Q99878;P20671;Q6FI13;Q16777;P0C0S8	H2A1D_HUMAN;H2A1H_HUMAN;H2A1J_HUMAN;H2A1_HUMAN;H2A2A_HUMAN;H2A2C_HUMAN;H2AJ_HUMAN	H2AC11;H2AC12;H2AC14;H2AC18;H2AC20;H2AC7;H2AJ	2.79E+07	1.44E+07	1.53E+07	2.79E+07	1.44E+07	1.53E+07		HLQLAIRNDEELNKLLGK	HLQLAIRNDEELNKLLGK	HLQLAIRNDEELNKLLGK3	3	3.66E-05	0.000297398	1	0.000310463	0.000287687	0.000310559	0	0	6.97E+06	3.59E+06	6.97E+06	0.988232	67.1803	67.0061	67.3574	114.72	67.2721	114.519	Histone H2A type 1	0.000184775	0.575006	4.04E+07	5.589	0.34231	9.82489	0.999792	1.07933	0.00381419	4.15609e+06;1.8501e+06;964586;780473;523521;612026;	4.15609e+06;1.8501e+06;964586;780473;523521;612026;	0.989486;0.984011;0.990927;0.962846;0.96171;0.98734;	104841	0	0	0	0
DIA_OC3.mzML	DIA_OC3	P0C0S8;P20671;Q16777;Q6FI13;Q96KK5;Q99878;Q9BTM1	Q9BTM1;Q96KK5;Q99878;P20671;Q6FI13;Q16777;P0C0S8	H2A1D_HUMAN;H2A1H_HUMAN;H2A1J_HUMAN;H2A1_HUMAN;H2A2A_HUMAN;H2A2C_HUMAN;H2AJ_HUMAN	H2AC11;H2AC12;H2AC14;H2AC18;H2AC20;H2AC7;H2AJ	2.77E+07	1.56E+07	1.53E+07	2.77E+07	1.56E+07	1.53E+07		HLQLAIRNDEELNKLLGK	HLQLAIRNDEELNKLLGK	HLQLAIRNDEELNKLLGK3	3	3.67E-05	0.000297398	1	0.000292312	0.000287687	0.000292398	0	0	6.02E+06	3.38E+06	6.02E+06	0.993975	66.6413	66.4641	66.8154	114.72	66.7604	114.541	Histone H2A type 1	0.000184775	0.9938	3.28E+07	5.85574	0.37406	10.2631	0.999996	0	-1.00E+07	3.61541e+06;1.5078e+06;922420;670413;505284;519150;	3.59674e+06;1.5078e+06;911709;670413;505284;519150;	0.997262;0.992391;0.983627;0.991383;0.988148;0.986796;	104013	0	0	0	0
DIA_OC1.mzML	DIA_OC1	P0C0S8;P20671;Q16777;Q6FI13;Q96KK5;Q99878;Q9BTM1	Q9BTM1;Q96KK5;Q99878;P20671;Q6FI13;Q16777;P0C0S8	H2A1D_HUMAN;H2A1H_HUMAN;H2A1J_HUMAN;H2A1_HUMAN;H2A2A_HUMAN;H2A2C_HUMAN;H2AJ_HUMAN	H2AC11;H2AC12;H2AC14;H2AC18;H2AC20;H2AC7;H2AJ	2.12E+07	1.34E+07	1.48E+07	2.12E+07	1.34E+07	1.48E+07		HLQLAIRNDEELNKLLGK	HLQLAIRNDEELNKLLGK	HLQLAIRNDEELNKLLGK4	4	0.000443628	0.000297398	1	0.000313775	0.000287687	0.000313873	0	0	2.12E+07	1.34E+07	2.12E+07	0.993052	67.1275	66.9963	67.3478	114.697	67.2626	114.449	Histone H2A type 1	0.000184775	0.992971	2.05E+08	5.85421	0.548109	10.7253	0.982929	0	-1.00E+07	1.16339e+07;5.76551e+06;4.13859e+06;3.77083e+06;3.19618e+06;3.42819e+06;	1.16339e+07;5.76551e+06;4.13859e+06;3.77083e+06;3.19618e+06;3.42819e+06;	0.994005;0.992125;0.993789;0.991526;0.990897;0.989521;	104685	0	0	0	0
DIA_OC2.mzML	DIA_OC2	P0C0S8;P20671;Q16777;Q6FI13;Q96KK5;Q99878;Q9BTM1	Q9BTM1;Q96KK5;Q99878;P20671;Q6FI13;Q16777;P0C0S8	H2A1D_HUMAN;H2A1H_HUMAN;H2A1J_HUMAN;H2A1_HUMAN;H2A2A_HUMAN;H2A2C_HUMAN;H2AJ_HUMAN	H2AC11;H2AC12;H2AC14;H2AC18;H2AC20;H2AC7;H2AJ	2.79E+07	1.44E+07	1.53E+07	2.79E+07	1.44E+07	1.53E+07		HLQLAIRNDEELNKLLGK	HLQLAIRNDEELNKLLGK	HLQLAIRNDEELNKLLGK4	4	0.000288637	0.000297398	1	0.000310463	0.000287687	0.000310559	0	0	2.79E+07	1.44E+07	2.79E+07	0.99008	67.1699	67.039	67.3441	114.697	67.2588	114.501	Histone H2A type 1	0.000184775	0.990554	2.72E+08	5.8272	0.534881	10.6042	0.992627	0	-1.00E+07	1.57066e+07;7.35586e+06;5.39517e+06;4.87444e+06;3.99807e+06;4.76481e+06;	1.57066e+07;7.35586e+06;5.39516e+06;4.87444e+06;3.99807e+06;4.76481e+06;	0.990756;0.989324;0.99195;0.989046;0.987626;0.988796;	104823	0	0	0	0
DIA_OC3.mzML	DIA_OC3	P0C0S8;P20671;Q16777;Q6FI13;Q96KK5;Q99878;Q9BTM1	Q9BTM1;Q96KK5;Q99878;P20671;Q6FI13;Q16777;P0C0S8	H2A1D_HUMAN;H2A1H_HUMAN;H2A1J_HUMAN;H2A1_HUMAN;H2A2A_HUMAN;H2A2C_HUMAN;H2AJ_HUMAN	H2AC11;H2AC12;H2AC14;H2AC18;H2AC20;H2AC7;H2AJ	2.77E+07	1.56E+07	1.53E+07	2.77E+07	1.56E+07	1.53E+07		HLQLAIRNDEELNKLLGK	HLQLAIRNDEELNKLLGK	HLQLAIRNDEELNKLLGK4	4	0.00202793	0.000297398	1	0.000292312	0.000287687	0.000292398	0	0	2.77E+07	1.56E+07	2.77E+07	0.991962	66.628	66.4538	66.8483	114.697	66.7471	114.518	Histone H2A type 1	0.000184775	0.995763	2.42E+08	5.87528	0.574859	10.7786	0.916232	0	-1.00E+07	1.54608e+07;7.47968e+06;5.26834e+06;4.77738e+06;4.25473e+06;4.31126e+06;	1.54608e+07;7.47968e+06;5.26834e+06;4.77738e+06;4.24696e+06;4.31126e+06;	0.992168;0.990816;0.993012;0.99309;0.9881;0.993364;	103995	0	0	0	0
DIA_ON1.mzML	DIA_ON1	P0C0S8;P20671;Q16777;Q6FI13;Q96KK5;Q99878;Q9BTM1	Q9BTM1;Q96KK5;Q99878;P20671;Q6FI13;Q16777;P0C0S8	H2A1D_HUMAN;H2A1H_HUMAN;H2A1J_HUMAN;H2A1_HUMAN;H2A2A_HUMAN;H2A2C_HUMAN;H2AJ_HUMAN	H2AC11;H2AC12;H2AC14;H2AC18;H2AC20;H2AC7;H2AJ	122133	133422	117956	122133	133422	117956		HLQLAIRNDEELNKLLGK	HLQLAIRNDEELNKLLGK	HLQLAIRNDEELNKLLGK4	4	0.000230734	0.000297398	1	0.000732064	0.000287687	0.000732064	0	0	122133	133422	122133	0.922418	66.8106	66.6755	66.9416	114.697	66.9215	114.529	Histone H2A type 1	0.000184775	0.983361	1.70E+06	3.08932	0.444199	2.0591	0.999526	0.615426	0.00171666	89540.9;30221.2;22817.4;9940.94;6006.67;72578.1;	82006.9;30221.2;22817.4;9904.83;0;47072;	0.913968;0.96665;0.862572;0.85742;0.468433;0.66875;	104202	0	0	0	0
DIA_ON2.mzML	DIA_ON2	P0C0S8;P20671;Q16777;Q6FI13;Q96KK5;Q99878;Q9BTM1	Q9BTM1;Q96KK5;Q99878;P20671;Q6FI13;Q16777;P0C0S8	H2A1D_HUMAN;H2A1H_HUMAN;H2A1J_HUMAN;H2A1_HUMAN;H2A2A_HUMAN;H2A2C_HUMAN;H2AJ_HUMAN	H2AC11;H2AC12;H2AC14;H2AC18;H2AC20;H2AC7;H2AJ	89598.1	98763.5	107430	89598.1	98763.5	107430		HLQLAIRNDEELNKLLGK	HLQLAIRNDEELNKLLGK	HLQLAIRNDEELNKLLGK4	4	0.000189861	0.000297398	1	0.000621891	0.000287687	0.000621891	0	0	78942.8	82527.2	78942.8	0.896709	66.8915	66.7173	67.0218	114.697	66.9871	114.546	Histone H2A type 1	0.000184775	0.914274	997150	1.71123	0.287225	1.95611	0.99424	0.740393	0.00192226	55379.1;51996;5626.7;3236.24;36030.9;101296;	25775.6;51996;0;1171.22;0;47635.7;	0.756955;0.9716;0.414182;0.64754;-0.147546;0.321678;	104340	0	0	0	0
DIA_ON3.mzML	DIA_ON3	P0C0S8;P20671;Q16777;Q6FI13;Q96KK5;Q99878;Q9BTM1	Q9BTM1;Q96KK5;Q99878;P20671;Q6FI13;Q16777;P0C0S8	H2A1D_HUMAN;H2A1H_HUMAN;H2A1J_HUMAN;H2A1_HUMAN;H2A2A_HUMAN;H2A2C_HUMAN;H2AJ_HUMAN	H2AC11;H2AC12;H2AC14;H2AC18;H2AC20;H2AC7;H2AJ	113692	119230	104488	113692	119230	104488		HLQLAIRNDEELNKLLGK	HLQLAIRNDEELNKLLGK	HLQLAIRNDEELNKLLGK4	4	0.000225378	0.000297398	1	0.000740741	0.000287687	0.000740741	0	0	113692	119230	113692	0.878264	66.6961	66.6072	66.8264	114.697	66.7752	114.545	Histone H2A type 1	0.000184775	0.880378	929167	3.1893	0.432504	2.0416	0.999559	0	-1.00E+07	92039.1;35090;25663.3;8881.13;14077.7;86119;	71714.9;34056.9;25663.3;7920.73;0;33952.1;	0.842491;0.956627;0.93966;0.865223;0.00738804;0.0750318;	104064	0	0	0	0
DIA_OC1.mzML	DIA_OC1	P04908;Q7L7L0;Q93077	P04908;Q93077;Q7L7L0	H2A1B_HUMAN;H2A1C_HUMAN;H2A3_HUMAN	H2AC4;H2AC6;H2AW	2.06E+07	1.28E+07	1.29E+07	2.06E+07	1.28E+07	1.29E+07		HLQLAIRNDEELNKLLGR	HLQLAIRNDEELNKLLGR	HLQLAIRNDEELNKLLGR3	3	4.74E-05	0.000297398	1	0.000313775	0.000287687	0.000313873	0	0	4.46E+06	2.99E+06	4.46E+06	0.978407	68.4623	68.3299	68.6396	116.646	68.4079	116.775	Histone H2A type 1-B/E	0.000142491	0.992053	1.66E+07	5.3675	0.447449	8.69676	0.999953	1.06125	0.00624429	2.76982e+06;1.17558e+06;518893;370186;237206;255727;	2.76982e+06;1.17558e+06;518893;333834;237206;255727;	0.980214;0.974982;0.976525;0.941435;0.98314;0.97831;	106774	0	0	0	0
DIA_OC2.mzML	DIA_OC2	P04908;Q7L7L0;Q93077	P04908;Q93077;Q7L7L0	H2A1B_HUMAN;H2A1C_HUMAN;H2A3_HUMAN	H2AC4;H2AC6;H2AW	2.54E+07	1.26E+07	1.23E+07	2.54E+07	1.26E+07	1.23E+07		HLQLAIRNDEELNKLLGR	HLQLAIRNDEELNKLLGR	HLQLAIRNDEELNKLLGR3	3	3.66E-05	0.000297398	1	0.000310463	0.000287687	0.000310559	0	0	5.56E+06	2.87E+06	5.56E+06	0.975323	68.3704	68.2814	68.5447	116.646	68.3942	116.649	Histone H2A type 1-B/E	0.000142491	0.974825	2.41E+07	4.99089	0.377898	9.73437	0.999883	0	-1.00E+07	3.4125e+06;1.49074e+06;695666;335445;206583;270841;	3.38885e+06;1.47933e+06;695666;268974;206583;270841;	0.977793;0.970521;0.973504;0.825894;0.927102;0.964675;	106705	0	0	0	0
DIA_OC3.mzML	DIA_OC3	P04908;Q7L7L0;Q93077	P04908;Q93077;Q7L7L0	H2A1B_HUMAN;H2A1C_HUMAN;H2A3_HUMAN	H2AC4;H2AC6;H2AW	2.07E+07	1.22E+07	1.35E+07	2.07E+07	1.22E+07	1.35E+07		HLQLAIRNDEELNKLLGR	HLQLAIRNDEELNKLLGR	HLQLAIRNDEELNKLLGR3	3	3.67E-05	0.000297398	1	0.000292312	0.000287687	0.000292398	0	0	5.74E+06	3.25E+06	5.74E+06	0.97403	68.0086	67.8741	68.1823	116.646	67.8739	116.874	Histone H2A type 1-B/E	0.000142491	0.985661	2.20E+07	4.55303	0.428029	9.12949	0.999976	0	-1.00E+07	3.64482e+06;1.46237e+06;633034;508477;158033;328786;	3.64482e+06;1.46237e+06;633034;358867;68881.8;328786;	0.978141;0.970823;0.957771;0.755932;0.706164;0.961246;	106153	0	0	0	0
DIA_OC1.mzML	DIA_OC1	P04908;Q7L7L0;Q93077	P04908;Q93077;Q7L7L0	H2A1B_HUMAN;H2A1C_HUMAN;H2A3_HUMAN	H2AC4;H2AC6;H2AW	2.06E+07	1.28E+07	1.29E+07	2.06E+07	1.28E+07	1.29E+07		HLQLAIRNDEELNKLLGR	HLQLAIRNDEELNKLLGR	HLQLAIRNDEELNKLLGR4	4	0.000236742	0.000297398	1	0.000313775	0.000287687	0.000313873	0	0	1.56E+07	1.06E+07	1.56E+07	0.97571	68.494	68.3165	68.6263	117.067	68.6316	116.832	Histone H2A type 1-B/E	0.000184775	0.993197	1.51E+08	5.6115	0.716557	9.21794	0.994579	0.761614	0.0166187	9.46067e+06;8.61762e+06;8.97465e+06;3.2422e+06;2.91493e+06;2.92706e+06;	9.46067e+06;8.61762e+06;8.97465e+06;3.2422e+06;2.91493e+06;2.92706e+06;	0.976907;0.98223;0.973685;0.975431;0.968835;0.972149;	106825	0	0	0	0
DIA_OC2.mzML	DIA_OC2	P04908;Q7L7L0;Q93077	P04908;Q93077;Q7L7L0	H2A1B_HUMAN;H2A1C_HUMAN;H2A3_HUMAN	H2AC4;H2AC6;H2AW	2.54E+07	1.26E+07	1.23E+07	2.54E+07	1.26E+07	1.23E+07		HLQLAIRNDEELNKLLGR	HLQLAIRNDEELNKLLGR	HLQLAIRNDEELNKLLGR4	4	0.000288637	0.000297398	1	0.000310463	0.000287687	0.000310559	0	0	1.88E+07	9.81E+06	1.88E+07	0.984696	68.4033	68.2681	68.5344	117.067	68.6045	116.711	Histone H2A type 1-B/E	0.000184775	0.991515	1.91E+08	5.67705	0.530337	9.43348	0.991818	1.05795	0.0173041	1.1283e+07;1.00652e+07;1.03897e+07;3.98743e+06;3.65816e+06;3.52334e+06;	1.1283e+07;1.00652e+07;1.03897e+07;3.98743e+06;3.65816e+06;3.52334e+06;	0.984946;0.973948;0.982294;0.984423;0.984563;0.984201;	106756	0	0	0	0
DIA_OC3.mzML	DIA_OC3	P04908;Q7L7L0;Q93077	P04908;Q93077;Q7L7L0	H2A1B_HUMAN;H2A1C_HUMAN;H2A3_HUMAN	H2AC4;H2AC6;H2AW	2.07E+07	1.22E+07	1.35E+07	2.07E+07	1.22E+07	1.35E+07		HLQLAIRNDEELNKLLGR	HLQLAIRNDEELNKLLGR	HLQLAIRNDEELNKLLGR4	4	0.000205262	0.000297398	1	0.000292312	0.000287687	0.000292398	0	0	1.89E+07	1.13E+07	1.89E+07	0.976975	67.9949	67.8638	68.1719	117.067	68.1048	116.849	Histone H2A type 1-B/E	0.000184775	0.982746	1.78E+08	5.6393	0.714223	9.29697	0.996088	1.14506	0.0171087	1.16044e+07;1.04202e+07;1.02795e+07;3.93243e+06;3.56502e+06;3.38919e+06;	1.16044e+07;1.04202e+07;1.02795e+07;3.93243e+06;3.56502e+06;3.38919e+06;	0.977011;0.973122;0.98064;0.972369;0.982155;0.982197;	106135	0	0	0	0
DIA_ON1.mzML	DIA_ON1	P04908;Q7L7L0;Q93077	P04908;Q93077;Q7L7L0	H2A1B_HUMAN;H2A1C_HUMAN;H2A3_HUMAN	H2AC4;H2AC6;H2AW	51765.4	50103.6	42810.6	51765.4	50103.6	42810.6		HLQLAIRNDEELNKLLGR	HLQLAIRNDEELNKLLGR	HLQLAIRNDEELNKLLGR4	4	0.00117984	0.000297398	1	0.000732064	0.000287687	0.000732064	0	0	51765.4	50103.6	51765.4	0.801843	68.0875	67.9102	68.1728	117.067	68.2859	116.695	Histone H2A type 1-B/E	0.000184775	0.758604	731273	1.76364	0.428926	3.67E-05	0.983004	0.814882	0.246399	43535.4;0;58515.2;8401.84;0;9877.45;	34916.4;0;46680.9;8401.84;0;8447.24;	0.821299;0;0.819993;0.708098;0;0.814666;	106204	0	0	0	0
DIA_ON2.mzML	DIA_ON2	P04908;Q7L7L0;Q93077	P04908;Q93077;Q7L7L0	H2A1B_HUMAN;H2A1C_HUMAN;H2A3_HUMAN	H2AC4;H2AC6;H2AW	67144.5	68259.6	64133.4	67144.5	68259.6	64133.4		HLQLAIRNDEELNKLLGR	HLQLAIRNDEELNKLLGR	HLQLAIRNDEELNKLLGR4	4	0.000189861	0.000297398	1	0.000621891	0.000287687	0.000621891	0	0	67144.5	68259.6	67144.5	0.954888	68.082	67.9466	68.213	117.067	68.3171	116.635	Histone H2A type 1-B/E	0.000184775	0.723369	568953	3.2091	0.723485	2.0578	0.998654	1.04461	0.238917	46457.7;18133.8;71432.5;20051.3;3350.94;3804.9;	45587.7;7174.92;33015.1;20051.3;1325.85;1505.47;	0.979641;0.741994;0.485122;0.914595;0.741994;0.741994;	106204	0	0	0	0
DIA_ON3.mzML	DIA_ON3	P04908;Q7L7L0;Q93077	P04908;Q93077;Q7L7L0	H2A1B_HUMAN;H2A1C_HUMAN;H2A3_HUMAN	H2AC4;H2AC6;H2AW	53280.3	51632.8	57336.8	53280.3	51632.8	57336.8		HLQLAIRNDEELNKLLGR	HLQLAIRNDEELNKLLGR	HLQLAIRNDEELNKLLGR4	4	0.000471298	0.000297398	1	0.000740741	0.000287687	0.000740741	0	0	50965.2	50534	50965.2	0.84405	67.7953	67.6623	67.8835	117.067	68.0998	116.511	Histone H2A type 1-B/E	0.000184775	0.991928	744849	3.10113	0.552779	0.0010519	0.995076	1.06396	0.240764	45406.6;13867.4;59579.6;13134.1;5286.55;8416.95;	29414.2;4017.99;44552.3;13134.1;1531.74;8416.95;	0.773343;0.608478;0.843798;0.937968;0.608478;0.944588;	105790	0	0	0	0
DIA_OC1.mzML	DIA_OC1	P04908;Q7L7L0;Q93077	P04908;Q93077;Q7L7L0	H2A1B_HUMAN;H2A1C_HUMAN;H2A3_HUMAN	H2AC4;H2AC6;H2AW	2.06E+07	1.28E+07	1.29E+07	2.06E+07	1.28E+07	1.29E+07		HLQLAIRNDEELNKLLGR	HLQLAIRNDEELNKLLGR	HLQLAIRNDEELNKLLGR5	5	4.74E-05	0.000297398	1	0.000313775	0.000287687	0.000313873	0	0	652476	443462	652476	0.989025	68.4883	68.3559	68.6194	116.615	68.3911	116.822	Histone H2A type 1-B/E	0.000142491	0.986142	9.56E+06	5.71302	0.705493	0.864793	0.999986	1.79585	0.0220076	285799;255026;242986;238578;158872;127638;	285799;255026;242986;238578;158872;127638;	0.974522;0.985744;0.97893;0.990716;0.991755;0.980246;	106814	0	0	0	0
DIA_OC2.mzML	DIA_OC2	P04908;Q7L7L0;Q93077	P04908;Q93077;Q7L7L0	H2A1B_HUMAN;H2A1C_HUMAN;H2A3_HUMAN	H2AC4;H2AC6;H2AW	2.54E+07	1.26E+07	1.23E+07	2.54E+07	1.26E+07	1.23E+07		HLQLAIRNDEELNKLLGR	HLQLAIRNDEELNKLLGR	HLQLAIRNDEELNKLLGR5	5	3.66E-05	0.000297398	1	0.000310463	0.000287687	0.000310559	0	0	860746	449091	860746	0.98222	68.3935	68.2624	68.5707	116.615	68.3783	116.692	Histone H2A type 1-B/E	0.000142491	0.983665	1.12E+07	5.67229	0.858781	0.851171	0.99995	0.542568	0.0496838	404804;337126;349098;310804;212815;171786;	404804;337126;349098;310804;212815;171365;	0.975254;0.980286;0.983638;0.983772;0.983018;0.970756;	106745	0	0	0	0
DIA_OC3.mzML	DIA_OC3	P04908;Q7L7L0;Q93077	P04908;Q93077;Q7L7L0	H2A1B_HUMAN;H2A1C_HUMAN;H2A3_HUMAN	H2AC4;H2AC6;H2AW	2.07E+07	1.22E+07	1.35E+07	2.07E+07	1.22E+07	1.35E+07		HLQLAIRNDEELNKLLGR	HLQLAIRNDEELNKLLGR	HLQLAIRNDEELNKLLGR5	5	3.67E-05	0.000297398	1	0.000292312	0.000287687	0.000292398	0	0	898333	535718	898333	0.984248	67.9892	67.8569	68.1662	116.615	67.8566	116.838	Histone H2A type 1-B/E	0.000142491	0.982744	1.32E+07	5.6405	0.76702	0.814522	0.999996	1.95456	0.027381	400047;355835;370164;331968;213210;175606;	400047;355159;370164;329964;213210;175606;	0.974008;0.988789;0.980289;0.981382;0.981117;0.962803;	106124	0	0	0	0
DIA_OC1.mzML	DIA_OC1	Q8IUE6	Q8IUE6	H2A2B_HUMAN	H2AC21	1.67E+07	1.05E+07	1.01E+07	1.67E+07	1.05E+07	1.01E+07	9.78E+06	HLQLAVR	HLQLAVR	HLQLAVR2	2	4.74E-05	0.00069676	0.000315457	0.000313775	0.000287687	0.000313873	0	1	1.67E+07	1.05E+07	1.67E+07	0.991291	33.7482	33.5717	33.9225	58.0326	33.6217	58.2569	Histone H2A type 2-B	0.000287356	0.994095	8.55E+07	5.47004	0.496613	9.26516	0.999974	0.912313	0.0433404	9.01327e+06;6.34413e+06;1.31232e+06;593208;628884;409154;	9.01327e+06;6.34413e+06;1.31232e+06;593208;537699;409154;	0.991392;0.992089;0.986735;0.950785;0.843549;0.977101;	52372	0	0	0	0
DIA_OC2.mzML	DIA_OC2	Q8IUE6	Q8IUE6	H2A2B_HUMAN	H2AC21	1.95E+07	9.62E+06	9.67E+06	1.95E+07	9.62E+06	9.67E+06	1.06E+07	HLQLAVR	HLQLAVR	HLQLAVR2	2	3.66E-05	0.00069676	0.000292826	0.000310463	0.000287687	0.000310559	0	1	1.95E+07	9.62E+06	1.95E+07	0.990869	33.6963	33.5184	33.8705	58.0326	33.6947	58.0726	Histone H2A type 2-B	0.000287356	0.997262	9.79E+07	5.43809	0.453769	9.25133	0.999992	0.658812	0.0493137	1.06132e+07;7.27233e+06;1.62747e+06;786808;745728;508851;	1.06132e+07;7.27233e+06;1.62747e+06;786808;724923;508851;	0.989579;0.992696;0.991119;0.992858;0.992202;0.952037;	52303	0	0	0	0
DIA_OC3.mzML	DIA_OC3	Q8IUE6	Q8IUE6	H2A2B_HUMAN	H2AC21	1.66E+07	9.39E+06	9.69E+06	1.66E+07	9.39E+06	9.69E+06	9.18E+06	HLQLAVR	HLQLAVR	HLQLAVR2	2	3.67E-05	0.00069676	0.000314861	0.000292312	0.000287687	0.000292398	0	1	1.66E+07	9.39E+06	1.66E+07	0.981826	33.2208	33.0899	33.3945	58.0326	33.2597	57.9788	Histone H2A type 2-B	0.000287356	0.991239	8.24E+07	5.61054	0.176038	9.15383	0.999996	0.578964	0.0096151	8.85786e+06;6.39462e+06;1.33696e+06;640160;624041;427172;	8.85786e+06;6.39462e+06;1.33696e+06;640160;601476;427172;	0.981454;0.983208;0.977684;0.962472;0.967266;0.98244;	51613	0	0	0	0
DIA_OC1.mzML	DIA_OC1	Q8IUE6	Q8IUE6	H2A2B_HUMAN	H2AC21	1.67E+07	1.05E+07	1.01E+07	1.67E+07	1.05E+07	1.01E+07	9.78E+06	HLQLAVRNDEELNK	HLQLAVRNDEELNK	HLQLAVRNDEELNK3	3	4.74E-05	0.00069676	0.000315457	0.000313775	0.000287687	0.000313873	0	1	207518	134448	207518	0.917536	37.0564	36.8794	37.1894	63.3449	37.1721	63.1881	Histone H2A type 2-B	0.000287356	0.910806	1.68E+06	3.56182	0.475099	2.36618	0.999977	1.15977	0.625155	59753.6;86701.7;101299;8572.46;0;32389.5;	48308.7;82257.5;92870.8;0;0;32389.5;	0.847288;0.847143;0.956557;0.528123;0;0.984424;	57561	0	0	0	0
DIA_OC2.mzML	DIA_OC2	Q8IUE6	Q8IUE6	H2A2B_HUMAN	H2AC21	1.95E+07	9.62E+06	9.67E+06	1.95E+07	9.62E+06	9.67E+06	1.06E+07	HLQLAVRNDEELNK	HLQLAVRNDEELNK	HLQLAVRNDEELNK3	3	3.66E-05	0.00069676	0.000292826	0.000310463	0.000287687	0.000310559	0	1	327572	170651	327572	0.936819	37.0458	36.8688	37.2671	63.3449	37.1993	63.1093	Histone H2A type 2-B	0.000287356	0.959244	2.19E+06	3.32263	0.647412	2.27607	0.999971	1.28348	0.289702	99579.9;151229;136103;18787;0;45559.2;	99124.1;151229;132759;0;0;43583.7;	0.866257;0.984651;0.910021;0.473148;0;0.852477;	57561	0	0	0	0
DIA_OC3.mzML	DIA_OC3	Q8IUE6	Q8IUE6	H2A2B_HUMAN	H2AC21	1.66E+07	9.39E+06	9.69E+06	1.66E+07	9.39E+06	9.69E+06	9.18E+06	HLQLAVRNDEELNK	HLQLAVRNDEELNK	HLQLAVRNDEELNK3	3	3.67E-05	0.00069676	0.000314861	0.000292312	0.000287687	0.000292398	0	1	238881	132128	238881	0.880873	36.484	36.3536	36.7047	63.3449	36.6966	63.0109	Histone H2A type 2-B	0.000287356	0.966864	1.55E+06	2.51869	0.363062	2.14438	0.999805	1.29098	0.159978	25508.4;94011.3;111523;13390.3;40623.9;41038.5;	7975.59;94011.3;103832;0;0;41038.5;	0.620472;0.923251;0.861978;-0.359686;0.298151;0.831598;	56733	0	0	0	0
DIA_OC1.mzML	DIA_OC1	O94906	O94906	PRP6_HUMAN	PRPF6	607066	382000	351750	607066	382000	351750	351750	HLQTGENHTSVDPR	HLQTGENHTSVDPR	HLQTGENHTSVDPR3	3	8.22E-05	0.0147089	0.000315457	0.000313775	0.000287687	0.000313873	0	1	23651.9	13642.1	23651.9	0.470628	21.1144	21.0253	21.2036	33.6837	21.1991	33.5779	Pre-mRNA-processing factor 6	0.00234307	0.744305	638238	2.03769	0.116924	0.979742	0.999184	2.46283	0.170281	80893.2;15273.6;3434.69;1038.72;0;2173.66;	15724.6;4492.59;3434.69;0;0;1630.25;	0.36621;0.582927;0.801784;0.133631;0;0.801784;	32581	0	0	0	0
DIA_OC2.mzML	DIA_OC2	O94906	O94906	PRP6_HUMAN	PRPF6	616138	318062	365097	616138	318062	365097	365097	HLQTGENHTSVDPR	HLQTGENHTSVDPR	HLQTGENHTSVDPR3	3	3.66E-05	0.0147089	0.000292826	0.000310463	0.000287687	0.000310559	0	1	57394.2	26889.7	57394.2	0.735716	21.2465	21.1141	21.3356	33.6837	21.2708	33.7431	Pre-mRNA-processing factor 6	0.00234307	0.98612	1.01E+06	1.05082	0.0585267	0.35537	0.998159	0.572019	0.0691502	118308;10763.3;5925.32;31522.9;12029.3;4821.49;	46631;10763.3;0;0;4081.17;0;	0.704075;0.872797;0.277097;-0.533264;0.682983;0.291797;	32788	0	0	0	0
DIA_OC3.mzML	DIA_OC3	O94906	O94906	PRP6_HUMAN	PRPF6	799972	469652	357433	799972	469652	357433	357433	HLQTGENHTSVDPR	HLQTGENHTSVDPR	HLQTGENHTSVDPR3	3	3.67E-05	0.0147089	0.000314861	0.000292312	0.000287687	0.000292398	0	1	93767.1	49083.1	93767.1	0.969911	21.0348	20.9463	21.1654	33.6837	21.072	33.6335	Pre-mRNA-processing factor 6	0.00234307	0.975945	768213	2.13689	0.122192	0.183731	0.998769	1.15003	0.0234936	84550.8;10413;3950.48;19036.5;5083.64;0;	83354.1;10413;0;973.284;1818.72;0;	0.977582;0.908506;0.459582;-0.35531;0.705212;0;	32512	0	0	0	0
DIA_OC1.mzML	DIA_OC1	P12694	P12694	ODBA_HUMAN	BCKDHA	559960	379677	372953	559960	379677	372953	372953	HLQTYGEHYPLDHFDK	HLQTYGEHYPLDHFDK	HLQTYGEHYPLDHFDK3	3	0.000709745	0.00570125	0.000315457	0.000313775	0.000287687	0.000313873	0	1	100513	62153.8	100513	0.915333	44.9425	44.7232	45.1628	77.5524	44.9523	77.5322	2-oxoisovalerate dehydrogenase subunit alpha, mitochondrial	0.0010388	0	0	1.97713	0.328851	0.0902058	0.974764	0.603205	0.119958	5681.25;46721.9;43465.7;7051.22;26947.9;435.635;	0;46721.9;43465.6;0;10325.3;130.13;	0.291182;0.970497;0.892862;0.104735;0.760313;0.445075;	69923	0	0	0	0
DIA_OC2.mzML	DIA_OC2	P12694	P12694	ODBA_HUMAN	BCKDHA	685449	358178	358186	685449	358178	358186	358186	HLQTYGEHYPLDHFDK	HLQTYGEHYPLDHFDK	HLQTYGEHYPLDHFDK3	3	0.000200153	0.00570125	0.000292826	0.000310463	0.000287687	0.000310559	0	1	94523.5	46633.8	94523.5	0.872465	44.9212	44.7903	45.096	77.5524	44.9447	77.5101	2-oxoisovalerate dehydrogenase subunit alpha, mitochondrial	0.0010388	0	0	2.00165	0.642892	0.621348	0.995018	0.600308	0.03765	32304.3;44826.3;66578.3;14840.1;6985.26;6738.85;	12325.5;44826.3;49697.3;0;0;2058.44;	0.594297;0.964713;0.789258;0.198061;0.277419;0.423278;	69923	0	0	0	0
DIA_OC3.mzML	DIA_OC3	P12694	P12694	ODBA_HUMAN	BCKDHA	639838	368633	375244	639838	368633	375244	375244	HLQTYGEHYPLDHFDK	HLQTYGEHYPLDHFDK	HLQTYGEHYPLDHFDK3	3	3.67E-05	0.00570125	0.000314861	0.000292312	0.000287687	0.000292398	0	1	99860.3	52803.8	99860.3	0.892363	44.4523	44.3212	44.5405	77.5524	44.5261	77.4162	2-oxoisovalerate dehydrogenase subunit alpha, mitochondrial	0.0010388	0.808226	257199	2.47567	0.55911	1.2991	0.9996	1.08063	0.0654759	19768;47794.6;57048.4;28464.3;9401.93;0;	6463.61;41655.7;48802.7;27622.4;9401.93;0;	0.634789;0.86849;0.908245;0.954641;0.915701;0;	69233	0	0	0	0
DIA_OC1.mzML	DIA_OC1	P12694	P12694	ODBA_HUMAN	BCKDHA	559960	379677	372953	559960	379677	372953	372953	HLQTYGEHYPLDHFDK	HLQTYGEHYPLDHFDK	HLQTYGEHYPLDHFDK4	4	0.000146924	0.000297398	0.000315457	0.000313775	0.000287687	0.000313873	0	1	65535.6	40453.5	65535.6	0.825783	44.8449	44.7561	45.0185	77.4513	44.8994	77.3449	2-oxoisovalerate dehydrogenase subunit alpha, mitochondrial	0.000184775	0.861009	1.01E+06	1.04408	0.528478	0	0.996997	0.406513	0.0737633	58571.8;65501.7;48241.1;3482.78;4004.41;6284.48;	49462.7;7187.01;9788.46;388.75;0;6284.48;	0.884155;-0.516433;0.626741;-0.291716;-0.523911;0.676384;	69769	0	0	0	0
DIA_OC2.mzML	DIA_OC2	P12694	P12694	ODBA_HUMAN	BCKDHA	685449	358178	358186	685449	358178	358186	358186	HLQTYGEHYPLDHFDK	HLQTYGEHYPLDHFDK	HLQTYGEHYPLDHFDK4	4	0.000698027	0.000297398	0.000292826	0.000310463	0.000287687	0.000310559	0	1	89250.1	44032.1	89250.1	0.63553	44.9559	44.8231	45.0868	77.4513	44.8904	77.5743	2-oxoisovalerate dehydrogenase subunit alpha, mitochondrial	0.000184775	0.701432	665015	2.10915	0.366027	0	0.981449	0.998341	0.0736048	49817.1;88920.6;63488.6;18167.7;0;38617.8;	24667.8;0;43441.9;18167.7;0;21140.5;	0.327066;-0.796738;0.741;0.958515;0;0.778726;	69976	0	0	0	0
DIA_OC3.mzML	DIA_OC3	P12694	P12694	ODBA_HUMAN	BCKDHA	639838	368633	375244	639838	368633	375244	375244	HLQTYGEHYPLDHFDK	HLQTYGEHYPLDHFDK	HLQTYGEHYPLDHFDK4	4	3.67E-05	0.000297398	0.000314861	0.000292312	0.000287687	0.000292398	0	1	132175	70038.3	132175	0.794486	44.3981	44.1798	44.5313	77.4513	44.4736	77.3112	2-oxoisovalerate dehydrogenase subunit alpha, mitochondrial	0.000184775	0.934446	1.36E+06	2.28056	0.797226	0	0.999987	0.510463	0.142869	77603.3;77776.3;77135.3;44314.5;14436.5;26892.6;	69626.8;58098.8;50644.1;44314.5;5588.04;11904.4;	0.905766;0.793417;0.646367;0.955244;0.696058;0.773761;	69148	0	0	0	0
DIA_OC1.mzML	DIA_OC1	Q7Z406	Q7Z406	MYH14_HUMAN	MYH14	5.92E+06	3.91E+06	6.62E+06	5.92E+06	3.91E+06	6.62E+06	6.62E+06	HLRDQADFSVLHYAGK	HLRDQADFSVLHYAGK	HLRDQADFSVLHYAGK3	3	4.74E-05	0.000297398	0.000315457	0.000313775	0.000287687	0.000313873	0	1	83386.6	51516	83386.6	0.763867	48.6789	48.5475	48.9897	83.6015	48.5627	83.7953	Myosin-14	0.000184775	0.823418	878384	2.55859	0.41964	0.621538	0.999862	1.26167	0.010597	636568;66979.2;42230;31715.9;27945.4;22857.8;	172074;57617.8;14699.7;31715.9;11910.9;11069.2;	-0.491372;0.80168;0.619474;0.849979;0.700878;0.758793;	75783	0	0	0	0
DIA_OC2.mzML	DIA_OC2	Q7Z406	Q7Z406	MYH14_HUMAN	MYH14	7.24E+06	3.77E+06	6.53E+06	7.24E+06	3.77E+06	6.53E+06	6.53E+06	HLRDQADFSVLHYAGK	HLRDQADFSVLHYAGK	HLRDQADFSVLHYAGK3	3	3.66E-05	0.000297398	0.000292826	0.000310463	0.000287687	0.000310559	0	1	142154	76136.2	142154	0.784845	48.6099	48.4322	48.7843	83.6015	48.4825	83.8115	Myosin-14	0.000184775	0.982653	1.29E+06	3.24169	0.357771	1.58744	0.999986	0.886939	0.0012236	791073;66245.8;70265.2;66096.4;22687;36136.9;	163805;66245.8;40810.9;60696.5;15648.8;35097.6;	-0.512854;0.972585;0.39666;0.862091;0.734546;0.881865;	75714	0	0	0	0
DIA_OC3.mzML	DIA_OC3	Q7Z406	Q7Z406	MYH14_HUMAN	MYH14	6.15E+06	3.71E+06	6.89E+06	6.15E+06	3.71E+06	6.89E+06	6.89E+06	HLRDQADFSVLHYAGK	HLRDQADFSVLHYAGK	HLRDQADFSVLHYAGK3	3	3.67E-05	0.000297398	0.000314861	0.000292312	0.000287687	0.000292398	0	1	159408	88314.4	159408	0.956558	47.9666	47.7922	48.2341	83.6015	47.9949	83.5634	Myosin-14	0.000184775	0.949792	712332	3.98331	0.369433	2.24783	1	0.711115	0.00627573	492739;67338.2;56895.7;38076.6;22289.1;36336.6;	280883;67338.2;55733.2;38076.6;11822.7;36336.6;	0.513981;0.983007;0.948486;0.883734;0.777944;0.919925;	74748	0	0	0	0
DIA_ON3.mzML	DIA_ON3	Q7Z406	Q7Z406	MYH14_HUMAN	MYH14	3.87E+06	3.94E+06	2.25E+06	3.87E+06	3.94E+06	2.25E+06	2.25E+06	HLRDQADFSVLHYAGK	HLRDQADFSVLHYAGK	HLRDQADFSVLHYAGK3	3	0.00137064	0.000297398	0.000784314	0.000740741	0.000287687	0.000740741	0	1	154515	154528	154515	0.854445	47.8599	47.6407	48.0376	83.6015	47.8579	83.622	Myosin-14	0.000184775	0	0	1.46257	0.274745	0	0.966695	0	-1.00E+07	506293;59772.8;106909;15745.9;4292.85;2507.49;	135810;59772.8;94742.2;0;0;0;	0.377829;0.90681;0.821409;0.0213097;0.0075721;0.562268;	74541	0	0	0	0
DIA_OC1.mzML	DIA_OC1	Q7Z406	Q7Z406	MYH14_HUMAN	MYH14	5.92E+06	3.91E+06	6.62E+06	5.92E+06	3.91E+06	6.62E+06	6.62E+06	HLRDQADFSVLHYAGK	HLRDQADFSVLHYAGK	HLRDQADFSVLHYAGK4	4	4.74E-05	0.000297398	0.000315457	0.000313775	0.000287687	0.000313873	0	1	659680	413647	659680	0.947236	48.7138	48.5383	48.9805	83.5859	48.5526	83.8498	Myosin-14	0.000184775	0.964538	6.07E+06	3.69187	0.534748	2.53686	0.999942	1.13528	0.00486265	302032;203413;38250.5;149210;160940;39135.3;	302032;198780;0;149210;158868;39135.3;	0.95771;0.950529;0.0398208;0.958133;0.923203;0.584231;	75837	0	0	0	0
DIA_OC2.mzML	DIA_OC2	Q7Z406	Q7Z406	MYH14_HUMAN	MYH14	7.24E+06	3.77E+06	6.53E+06	7.24E+06	3.77E+06	6.53E+06	6.53E+06	HLRDQADFSVLHYAGK	HLRDQADFSVLHYAGK	HLRDQADFSVLHYAGK4	4	3.66E-05	0.000297398	0.000292826	0.000310463	0.000287687	0.000310559	0	1	758843	406149	758843	0.959016	48.5975	48.423	48.7751	83.5859	48.4728	83.7916	Myosin-14	0.000184775	0.982226	7.10E+06	4.58928	0.706672	5.06289	0.999967	1.75015	0.00525582	375354;278830;176861;193367;156815;86876.4;	356334;251226;162765;193367;151283;16272;	0.940058;0.986126;0.828549;0.988308;0.958649;0.0536982;	75699	0	0	0	0
DIA_OC3.mzML	DIA_OC3	Q7Z406	Q7Z406	MYH14_HUMAN	MYH14	6.15E+06	3.71E+06	6.89E+06	6.15E+06	3.71E+06	6.89E+06	6.89E+06	HLRDQADFSVLHYAGK	HLRDQADFSVLHYAGK	HLRDQADFSVLHYAGK4	4	3.67E-05	0.000297398	0.000314861	0.000292312	0.000287687	0.000292398	0	1	724270	426105	724270	0.955468	47.9574	47.783	48.2219	83.5859	47.9857	83.5479	Myosin-14	0.000184775	0.983815	6.62E+06	4.05387	0.64995	6.16551	1	0	-1.00E+07	355681;229570;67205.9;179697;168285;44650;	336850;229570;35496.7;171225;157850;17132.8;	0.971327;0.984599;0.680185;0.922429;0.879258;0.563631;	74733	0	0	0	0
DIA_ON1.mzML	DIA_ON1	Q7Z406	Q7Z406	MYH14_HUMAN	MYH14	3.21E+06	3.43E+06	2.21E+06	3.21E+06	3.43E+06	2.21E+06	2.21E+06	HLRDQADFSVLHYAGK	HLRDQADFSVLHYAGK	HLRDQADFSVLHYAGK4	4	0.000536884	0.000297398	0.000853242	0.000732064	0.000287687	0.000732064	0	1	257919	301940	257919	0.690155	48.0581	47.9238	48.4091	83.5859	48.0708	83.5663	Myosin-14	0.000184775	0.757078	2.20E+06	1.99834	0.376554	0.223225	0.998933	0.859735	0.503562	91608.8;119052;128933;41338.4;117803;8559.55;	91608.8;73175.7;75859.9;0;93134.1;0;	0.839162;0.572853;0.432524;0.230119;0.635754;-0.15053;	74802	0	0	0	0
DIA_ON2.mzML	DIA_ON2	Q7Z406	Q7Z406	MYH14_HUMAN	MYH14	3.64E+06	3.85E+06	2.31E+06	3.64E+06	3.85E+06	2.31E+06	2.31E+06	HLRDQADFSVLHYAGK	HLRDQADFSVLHYAGK	HLRDQADFSVLHYAGK4	4	0.000189861	0.000297398	0.000752445	0.000621891	0.000287687	0.000621891	0	1	139553	155574	139553	0.714074	48.0079	47.8774	48.3594	83.5859	48.0386	83.5442	Myosin-14	0.000184775	0.768124	1.68E+06	1.81355	0.559677	0.0514221	0.997483	0	-1.00E+07	85451.9;114694;94511;81979.1;50789.1;31303.5;	85451.9;27839.9;16533.4;32949.5;26260.6;0;	0.957348;0.238174;-0.0906709;0.736816;0.426982;0.295454;	74733	0	0	0	0
DIA_ON3.mzML	DIA_ON3	Q7Z406	Q7Z406	MYH14_HUMAN	MYH14	3.87E+06	3.94E+06	2.25E+06	3.87E+06	3.94E+06	2.25E+06	2.25E+06	HLRDQADFSVLHYAGK	HLRDQADFSVLHYAGK	HLRDQADFSVLHYAGK4	4	0.000304847	0.000297398	0.000784314	0.000740741	0.000287687	0.000740741	0	1	156153	155937	156153	0.607898	47.8086	47.6783	48.0716	83.5859	47.8484	83.5377	Myosin-14	0.000184775	0.496058	2.34E+06	1.85307	0.608444	0.0476353	0.998119	0	-1.00E+07	129903;73449.1;97906.5;85219.5;49116.7;7717.05;	80389.7;46312.2;97906.5;35679.3;29451.2;0;	0.472595;0.797758;0.957719;0.492897;0.678665;0.19956;	74457	0	0	0	0
DIA_IN2.mzML	DIA_IN2	Q7Z406	Q7Z406	MYH14_HUMAN	MYH14	1.67E+06	2.54E+06	2.08E+06	1.67E+06	2.54E+06	2.08E+06	2.08E+06	HLRDQADFSVLHYAGK	HLRDQADFSVLHYAGK	HLRDQADFSVLHYAGK4	4	0.00471391	0.000297398	0.000814332	0.000677966	0.000287687	0.000677966	0	1	40007.7	52320	40007.7	0.6572	47.8557	47.5895	47.9874	83.5859	47.8296	83.6353	Myosin-14	0.000184775	0.459652	1.68E+06	0.912884	0.487628	6.70E-06	0.885601	0	-1.00E+07	29433.7;61542.8;98160.8;20807.7;34686.5;10117.6;	29433.7;0;44493.8;0;10574;0;	0.845961;0.226095;-0.113703;-0.320518;0.13177;0.29765;	74457	0	0	0	0
DIA_IN3.mzML	DIA_IN3	Q7Z406	Q7Z406	MYH14_HUMAN	MYH14	2.73E+06	3.09E+06	2.31E+06	2.73E+06	3.09E+06	2.31E+06	2.31E+06	HLRDQADFSVLHYAGK	HLRDQADFSVLHYAGK	HLRDQADFSVLHYAGK4	4	0.00708344	0.000297398	0.000801282	0.000719424	0.000287687	0.000719424	0	1	86157.9	112253	86157.9	0.583872	48.2915	47.9402	48.3805	83.5859	48.0314	84.0039	Myosin-14	0.000184775	0.348414	1.20E+06	0.756125	0.460249	0	0.888673	1.4152	0.0200063	56285.6;74054.1;211473;17773.2;26682.8;26238.7;	8157.52;74054.1;37937.5;3865.07;3946.24;0;	0.176612;0.647164;-0.0605798;0.398596;0.238022;-0.128047;	75147	0	0	0	0
DIA_OC1.mzML	DIA_OC1	P08670;P17661	P08670;P17661;Q16352;P07197	DESM_HUMAN;VIME_HUMAN	DES;VIM	2.04E+08	1.25E+08	1.40E+08	2.04E+08	1.25E+08	1.40E+08		HLREYQDLLNVK	HLREYQDLLNVK	HLREYQDLLNVK2	2	4.74E-05	0.000297398	0.000315457	0.000313775	0.000287687	0.000313873	0	0	1.30E+06	819685	1.30E+06	0.985374	52.0865	51.8672	52.2611	89.0701	52.1229	89.005	Vimentin	0.000142491	0.971329	1.26E+07	5.65308	0.706262	8.58966	1	1.21403	0.0331596	762935;387070;345723;302084;281798;250671;	762935;387070;345723;302084;281798;250671;	0.988586;0.969801;0.965714;0.975935;0.984308;0.976796;	81111	0	0	0	0
DIA_OC2.mzML	DIA_OC2	P08670;P17661	P08670;P17661;Q16352;P07197	DESM_HUMAN;VIME_HUMAN	DES;VIM	2.26E+08	1.11E+08	1.33E+08	2.26E+08	1.11E+08	1.33E+08		HLREYQDLLNVK	HLREYQDLLNVK	HLREYQDLLNVK2	2	3.66E-05	0.000297398	0.000292826	0.000310463	0.000287687	0.000310559	0	0	1.67E+06	821412	1.67E+06	0.986816	51.9196	51.7431	52.0939	89.0701	52.0006	88.9459	Vimentin	0.000142491	0.997143	1.45E+07	5.79303	0.587046	7.30779	0.999999	0	-1.00E+07	1.01119e+06;487111;479739;375109;346712;316846;	1.01119e+06;487111;479739;375109;346712;316846;	0.988983;0.987384;0.985776;0.986274;0.980845;0.986436;	80904	0	0	0	0
DIA_OC3.mzML	DIA_OC3	P08670;P17661	P08670;P17661;Q16352;P07197	DESM_HUMAN;VIME_HUMAN	DES;VIM	2.35E+08	1.35E+08	1.40E+08	2.35E+08	1.35E+08	1.40E+08		HLREYQDLLNVK	HLREYQDLLNVK	HLREYQDLLNVK2	2	3.67E-05	0.000297398	0.000314861	0.000292312	0.000287687	0.000292398	0	0	1.17E+06	650467	1.17E+06	0.990501	51.1065	50.9291	51.2818	89.0701	51.4196	88.63	Vimentin	0.000142491	0.996666	1.14E+07	5.84116	0.618394	8.10793	0.999999	1.04284	0.0105594	729265;362126;355991;268555;234791;210789;	729265;358373;355991;268555;234791;210223;	0.993401;0.981049;0.993402;0.980523;0.990203;0.980773;	79662	0	0	0	0
DIA_ON1.mzML	DIA_ON1	P08670;P17661	P08670;P17661;Q16352;P07197	DESM_HUMAN;VIME_HUMAN	DES;VIM	1.47E+07	1.68E+07	1.74E+07	1.47E+07	1.68E+07	1.74E+07		HLREYQDLLNVK	HLREYQDLLNVK	HLREYQDLLNVK2	2	0.000558555	0.000297398	0.000853242	0.000732064	0.000287687	0.000732064	0	0	44616.4	47965.2	44616.4	0.909517	51.5048	51.3724	51.6368	89.0701	51.6177	88.895	Vimentin	0.000142491	0.758576	796349	2.26429	0.583607	0.847624	0.998247	0	-1.00E+07	46519.1;11303.1;13646.8;0;1789.15;7321.63;	41161;11303.1;3112.88;0;0;3455.46;	0.920984;0.934181;0.259574;0;0.538675;0.772924;	80214	0	0	0	0
DIA_ON2.mzML	DIA_ON2	P08670;P17661	P08670;P17661;Q16352;P07197	DESM_HUMAN;VIME_HUMAN	DES;VIM	1.45E+07	1.57E+07	1.83E+07	1.45E+07	1.57E+07	1.83E+07		HLREYQDLLNVK	HLREYQDLLNVK	HLREYQDLLNVK2	2	0.00012216	0.000297398	0.000752445	0.000621891	0.000287687	0.000621891	0	0	67705.8	75729.8	67705.8	0.914825	51.4539	51.2794	51.59	89.0701	51.6033	88.8417	Vimentin	0.000142491	0.967882	630640	3.30951	0.389012	1.75874	0.999114	0	-1.00E+07	47948.1;8998.68;23409.3;0;11426;13642.7;	42637.1;0;21874.2;0;11426;13642.7;	0.895809;-0.321964;0.862844;0;0.897761;0.988547;	80145	0	0	0	0
DIA_ON3.mzML	DIA_ON3	P08670;P17661	P08670;P17661;Q16352;P07197	DESM_HUMAN;VIME_HUMAN	DES;VIM	1.63E+07	1.68E+07	1.73E+07	1.63E+07	1.68E+07	1.73E+07		HLREYQDLLNVK	HLREYQDLLNVK	HLREYQDLLNVK2	2	0.00013598	0.000297398	0.000784314	0.000740741	0.000287687	0.000740741	0	0	67645.6	66727.3	67645.6	0.898943	51.0785	50.9472	51.2147	89.0701	51.3186	88.7143	Vimentin	0.000142491	0.9072	498346	4.26484	0.605496	2.53882	0.999936	0	-1.00E+07	54453.9;22963.3;23131.4;9583.84;10611.2;14373.2;	44017.7;0;20979.4;8970.86;10611.2;13016.7;	0.882703;-0.0917682;0.90248;0.8484;0.945693;0.915747;	79593	0	0	0	0
DIA_OC1.mzML	DIA_OC1	P08670;P17661	P08670;P17661;Q16352;P07197	DESM_HUMAN;VIME_HUMAN	DES;VIM	2.04E+08	1.25E+08	1.40E+08	2.04E+08	1.25E+08	1.40E+08		HLREYQDLLNVK	HLREYQDLLNVK	HLREYQDLLNVK3	3	4.74E-05	0.000297398	0.000315457	0.000313775	0.000287687	0.000313873	0	0	4.97E+07	3.14E+07	4.97E+07	0.989613	52.0686	51.8943	52.2461	88.154	51.4955	88.9793	Vimentin	0.000192827	0.995682	3.71E+08	5.85958	0.836903	10.6889	0.999675	1.52175	0.0170955	1.82943e+07;1.54265e+07;1.59389e+07;1.18729e+07;1.12406e+07;4.53955e+06;	1.82943e+07;1.54265e+07;1.59389e+07;1.18729e+07;1.12406e+07;4.53955e+06;	0.986527;0.990245;0.992545;0.988741;0.988916;0.995264;	81085	0	0	0	0
DIA_OC2.mzML	DIA_OC2	P08670;P17661	P08670;P17661;Q16352;P07197	DESM_HUMAN;VIME_HUMAN	DES;VIM	2.26E+08	1.11E+08	1.33E+08	2.26E+08	1.11E+08	1.33E+08		HLREYQDLLNVK	HLREYQDLLNVK	HLREYQDLLNVK3	3	3.66E-05	0.000297398	0.000292826	0.000310463	0.000287687	0.000310559	0	0	6.27E+07	3.08E+07	6.27E+07	0.996667	51.9017	51.7281	52.1211	88.154	51.3641	88.9205	Vimentin	0.000192827	0.998615	4.77E+08	5.93891	0.819911	10.8412	0.998303	1.07649	0.00818144	2.31771e+07;1.9611e+07;1.98894e+07;1.52883e+07;1.43091e+07;5.62003e+06;	2.31771e+07;1.9611e+07;1.98894e+07;1.52883e+07;1.43091e+07;5.62003e+06;	0.996871;0.997667;0.995442;0.997751;0.991555;0.996621;	80878	0	0	0	0
DIA_OC3.mzML	DIA_OC3	P08670;P17661	P08670;P17661;Q16352;P07197	DESM_HUMAN;VIME_HUMAN	DES;VIM	2.35E+08	1.35E+08	1.40E+08	2.35E+08	1.35E+08	1.40E+08		HLREYQDLLNVK	HLREYQDLLNVK	HLREYQDLLNVK3	3	3.67E-05	0.000297398	0.000314861	0.000292312	0.000287687	0.000292398	0	0	5.73E+07	3.16E+07	5.73E+07	0.995372	51.0885	50.9141	51.309	88.154	50.781	88.6039	Vimentin	0.000192827	0.995852	4.30E+08	5.92063	0.769641	10.8506	0.999949	0	-1.00E+07	2.11032e+07;1.78221e+07;1.84078e+07;1.40211e+07;1.37368e+07;5.39543e+06;	2.11032e+07;1.78221e+07;1.84078e+07;1.40211e+07;1.37368e+07;5.39543e+06;	0.994546;0.994573;0.997092;0.996085;0.99359;0.99337;	79636	0	0	0	0
DIA_ON1.mzML	DIA_ON1	P08670;P17661	P08670;P17661;Q16352;P07197	DESM_HUMAN;VIME_HUMAN	DES;VIM	1.47E+07	1.68E+07	1.74E+07	1.47E+07	1.68E+07	1.74E+07		HLREYQDLLNVK	HLREYQDLLNVK	HLREYQDLLNVK3	3	0.000141543	0.000297398	0.000853242	0.000732064	0.000287687	0.000732064	0	0	4.80E+06	5.10E+06	4.80E+06	0.990892	51.4436	51.2647	51.6651	88.154	50.9655	88.8093	Vimentin	0.000192827	0.992864	3.55E+07	5.84869	0.848109	10.4291	0.999997	0	-1.00E+07	1.77511e+06;1.50264e+06;1.52233e+06;1.07449e+06;1.10594e+06;324982;	1.7751e+06;1.50264e+06;1.52233e+06;1.07449e+06;1.10594e+06;324982;	0.989487;0.991563;0.991867;0.982544;0.996379;0.985722;	80119	0	0	0	0
DIA_ON2.mzML	DIA_ON2	P08670;P17661	P08670;P17661;Q16352;P07197	DESM_HUMAN;VIME_HUMAN	DES;VIM	1.45E+07	1.57E+07	1.83E+07	1.45E+07	1.57E+07	1.83E+07		HLREYQDLLNVK	HLREYQDLLNVK	HLREYQDLLNVK3	3	0.00012216	0.000297398	0.000752445	0.000621891	0.000287687	0.000621891	0	0	5.13E+06	5.90E+06	5.13E+06	0.993827	51.4389	51.2612	51.6605	88.154	50.974	88.8201	Vimentin	0.000192827	0.996939	3.82E+07	5.87937	0.917788	10.2205	0.999994	1.50836	0.0237123	1.89494e+06;1.65006e+06;1.5862e+06;1.1748e+06;1.22328e+06;419741;	1.89399e+06;1.65006e+06;1.5862e+06;1.1748e+06;1.22328e+06;419741;	0.992409;0.997128;0.992086;0.990933;0.994265;0.988079;	80119	0	0	0	0
DIA_ON3.mzML	DIA_ON3	P08670;P17661	P08670;P17661;Q16352;P07197	DESM_HUMAN;VIME_HUMAN	DES;VIM	1.63E+07	1.68E+07	1.73E+07	1.63E+07	1.68E+07	1.73E+07		HLREYQDLLNVK	HLREYQDLLNVK	HLREYQDLLNVK3	3	0.00013598	0.000297398	0.000784314	0.000740741	0.000287687	0.000740741	0	0	5.26E+06	5.19E+06	5.26E+06	0.992348	51.0635	50.886	51.286	88.154	50.6651	88.6934	Vimentin	0.000192827	0.991988	3.74E+07	5.86818	0.878817	10.2748	0.999998	0	-1.00E+07	1.95713e+06;1.71845e+06;1.58584e+06;1.26617e+06;1.25183e+06;491239;	1.95713e+06;1.71845e+06;1.58584e+06;1.26617e+06;1.25183e+06;491239;	0.994057;0.99411;0.98833;0.996303;0.990989;0.98814;	79567	0	0	0	0
DIA_IN1.mzML	DIA_IN1	P08670;P17661	P08670;P17661;Q16352;P07197	DESM_HUMAN;VIME_HUMAN	DES;VIM	1.66E+06	2.07E+06	936767	1.66E+06	2.07E+06	936767		HLREYQDLLNVK	HLREYQDLLNVK	HLREYQDLLNVK3	3	0.000201248	0.000297398	0.000832639	0.000777605	0.000287687	0.000777605	0	0	505411	637075	505411	0.962117	51.778	51.6	51.9953	88.154	51.2878	88.8716	Vimentin	0.000192827	0.98306	3.52E+06	4.62786	0.694139	3.59769	0.999977	0.857327	8.38E-05	189073;192360;155284;76647.9;132235;63985.2;	181198;175887;148325;76647.9;132235;39960.1;	0.972257;0.959778;0.952505;0.84641;0.992064;0.675396;	80602	0	0	0	0
DIA_IN2.mzML	DIA_IN2	P08670;P17661	P08670;P17661;Q16352;P07197	DESM_HUMAN;VIME_HUMAN	DES;VIM	493533	585868	831848	493533	585868	831848		HLREYQDLLNVK	HLREYQDLLNVK	HLREYQDLLNVK3	3	0.00020247	0.000297398	0.000814332	0.000677966	0.000287687	0.000677966	0	0	493533	585868	493533	0.971494	50.9812	50.8037	51.2451	88.154	50.6646	88.6093	Vimentin	0.000192827	0.990211	3.39E+06	5.07716	0.774528	4.8132	0.999997	0	-1.00E+07	166627;190497;136409;108167;113541;60332.4;	166627;190497;136409;108167;110160;27313.9;	0.960261;0.972066;0.984418;0.969111;0.949508;0.754308;	79360	0	0	0	0
DIA_IN3.mzML	DIA_IN3	P08670;P17661	P08670;P17661;Q16352;P07197	DESM_HUMAN;VIME_HUMAN	DES;VIM	1.61E+06	1.99E+06	1.73E+06	1.61E+06	1.99E+06	1.73E+06		HLREYQDLLNVK	HLREYQDLLNVK	HLREYQDLLNVK3	3	0.000185357	0.000297398	0.000801282	0.000719424	0.000287687	0.000719424	0	0	490389	671049	490389	0.952872	51.374	51.1988	51.5521	88.154	50.9115	88.8102	Vimentin	0.000192827	0.944272	3.40E+06	4.75073	0.702	4.32908	0.999997	0	-1.00E+07	166844;191329;163623;107136;124881;47418.5;	162821;175800;151768;107136;114599;15375.9;	0.987148;0.919742;0.954476;0.994834;0.901606;0.383584;	79981	0	0	0	0
DIA_OC1.mzML	DIA_OC1	Q86WV6	Q86WV6	STING_HUMAN	STING1	362036	238480	201846	362036	238480	201846	201846	HLRQEEKEEVTVGSLK	HLRQEEKEEVTVGSLK	HLRQEEKEEVTVGSLK4	4	0.000996557	0.00391326	0.000315457	0.000313775	0.000287687	0.000313873	0	1	25139.9	14403.9	25139.9	0.73994	30.1835	30.053	30.3167	51.2792	30.1555	51.3439	Stimulator of interferon genes protein	0.000789209	0	0	1.83778	0.00864094	0.354445	0.963499	0.877499	0.021595	2982.02;53673.8;0;6042.59;58746;4688.28;	0;25139.9;0;2174.35;58746;0;	0.409647;0.73994;0;0.646051;0.96854;-0.473401;	46789	0	0	0	0
DIA_OC2.mzML	DIA_OC2	Q86WV6	Q86WV6	STING_HUMAN	STING1	331093	170543	167921	331093	170543	167921	167921	HLRQEEKEEVTVGSLK	HLRQEEKEEVTVGSLK	HLRQEEKEEVTVGSLK4	4	3.66E-05	0.00391326	0.000292826	0.000310463	0.000287687	0.000310559	0	1	61035.1	29135	61035.1	0.871462	30.2664	30.135	30.3563	51.2792	30.2331	51.3701	Stimulator of interferon genes protein	0.000789209	0.949238	720716	1.47599	0.473039	0.658391	0.999437	0	-1.00E+07	7302.17;46474.9;22116;0;57988.8;0;	1321.77;37597.4;22116;0;3359.88;0;	0.338201;0.847526;0.944024;0;-0.482765;0;	46927	0	0	0	0
DIA_OC3.mzML	DIA_OC3	Q86WV6	Q86WV6	STING_HUMAN	STING1	177032	105606	126824	177032	105606	126824	126824	HLRQEEKEEVTVGSLK	HLRQEEKEEVTVGSLK	HLRQEEKEEVTVGSLK4	4	0.000320945	0.00391326	0.000314861	0.000292312	0.000287687	0.000292398	0	1	94722.8	52433.8	94722.8	0.969713	29.7897	29.6152	29.9674	51.2792	29.8798	51.0612	Stimulator of interferon genes protein	0.000789209	0	0	2.09101	0.475248	0	0.991096	0.637694	0.046621	36827.6;58361.9;0;0;59449.7;59152.4;	36360.9;58361.9;0;0;4597.66;0;	0.944387;0.985492;0;0;0.164706;-0.168289;	46237	0	0	0	0
DIA_OC1.mzML	DIA_OC1	Q08495	Q08495	DEMA_HUMAN	DMTN	2.35E+06	1.49E+06	1.56E+06	2.35E+06	1.49E+06	1.56E+06	1.56E+06	HLSAEDFSR	HLSAEDFSR	HLSAEDFSR2	2	4.74E-05	0.000580804	0.000315457	0.000313775	0.000287687	0.000313873	0	1	2.35E+06	1.49E+06	2.35E+06	0.988506	34.6781	34.5478	34.8553	59.625	34.6514	59.6734	Dematin	0.000242866	0.97903	6.82E+06	4.50125	0.308657	6.30953	0.999994	1.11435	0.0189716	1.59172e+06;590935;171730;92988.9;73551.3;33247.3;	1.59172e+06;590935;171730;92988.9;72049.7;16058.5;	0.989753;0.990108;0.971427;0.828291;0.950769;0.626434;	53833	0	0	0	0
DIA_OC2.mzML	DIA_OC2	Q08495	Q08495	DEMA_HUMAN	DMTN	2.88E+06	1.41E+06	1.48E+06	2.88E+06	1.41E+06	1.48E+06	1.48E+06	HLSAEDFSR	HLSAEDFSR	HLSAEDFSR2	2	3.66E-05	0.000580804	0.000292826	0.000310463	0.000287687	0.000310559	0	1	2.88E+06	1.41E+06	2.88E+06	0.991276	34.7573	34.6263	34.931	59.625	34.7259	59.6871	Dematin	0.000242866	0.987634	8.53E+06	4.4063	0.40078	5.6895	0.999971	0.63337	0.00624161	1.97991e+06;700843;201122;70541.1;36735.2;44641.5;	1.97991e+06;700843;201122;0;34562.1;27635.2;	0.993172;0.987229;0.986717;0.627128;0.82995;0.760119;	53971	0	0	0	0
DIA_OC3.mzML	DIA_OC3	Q08495	Q08495	DEMA_HUMAN	DMTN	3.31E+06	1.87E+06	1.48E+06	3.31E+06	1.87E+06	1.48E+06	1.48E+06	HLSAEDFSR	HLSAEDFSR	HLSAEDFSR2	2	3.67E-05	0.000580804	0.000314861	0.000292312	0.000287687	0.000292398	0	1	2.66E+06	1.43E+06	2.66E+06	0.985449	34.2829	34.1079	34.46	59.625	34.2808	59.6355	Dematin	0.000242866	0.977979	6.99E+06	4.06132	0.305418	6.21389	0.999992	1.14588	0.0149707	1.80492e+06;647392;211245;28731.6;62686.4;18740.2;	1.80492e+06;647392;204375;0;62686.4;0;	0.987674;0.986024;0.963974;0.605966;0.981872;0.60253;	53281	0	0	0	0
DIA_ON1.mzML	DIA_ON1	Q08495	Q08495	DEMA_HUMAN	DMTN	137518	150602	166425	137518	150602	166425	166425	HLSAEDFSR	HLSAEDFSR	HLSAEDFSR2	2	0.000714477	0.000580804	0.000853242	0.000732064	0.000287687	0.000732064	0	1	137518	150602	137518	0.954391	34.2504	34.1201	34.3856	59.625	34.3249	59.5137	Dematin	0.000242866	0.132506	241101	2.26534	0.176193	1.31784	0.990987	0.588473	0.000906974	110303;23705.4;16738.9;0;0;32765.6;	110303;10476;16738.9;0;0;0;	0.980219;0.681533;0.954964;0;0;-0.262506;	53143	0	0	0	0
DIA_ON2.mzML	DIA_ON2	Q08495	Q08495	DEMA_HUMAN	DMTN	74103.9	83626.2	88471.4	74103.9	83626.2	88471.4	88471.4	HLSAEDFSR	HLSAEDFSR	HLSAEDFSR2	2	0.00193005	0.000580804	0.00923077	0.00911392	0.000287687	0.00911854	0	1	74103.9	83626.2	74103.9	0.766036	34.2836	34.1061	34.4139	59.625	34.3057	59.562	Dematin	0.000242866	0	0	1.41692	0.274883	0.859593	0.950153	0.879646	0.340943	61230.4;16427.5;13430.9;0;0;35425.1;	61230.4;7391.57;5481.89;0;0;0;	0.768828;0.742295;0.766861;0;0;-0.530061;	53212	0	0	0	0
DIA_ON3.mzML	DIA_ON3	Q08495	Q08495	DEMA_HUMAN	DMTN	127484	135549	143403	127484	135549	143403	143403	HLSAEDFSR	HLSAEDFSR	HLSAEDFSR2	2	0.000471298	0.000580804	0.00714286	0.00693333	0.000287687	0.00693703	0	1	127484	135549	127484	0.911792	33.8662	33.6921	33.9984	59.625	34.0193	59.3526	Dematin	0.000242866	0.552548	191118	2.21701	0.180053	1.21494	0.995627	0.64744	0.350871	90259.5;33638.4;21718.4;0;0;16108.7;	90259.5;29265.1;7959.42;0;0;696.466;	0.977216;0.836245;0.447665;0;0;-0.404404;	52591	0	0	0	0
DIA_OC1.mzML	DIA_OC1	Q9Y4W6	Q9Y4W6	AFG32_HUMAN	AFG3L2	1.61E+06	1.07E+06	1.09E+06	1.61E+06	1.07E+06	1.09E+06	1.09E+06	HLSDSINQK	HLSDSINQK	HLSDSINQK2	2	4.74E-05	0.000297398	0.000315457	0.000313775	0.000287687	0.000313873	0	1	289598	167808	289598	0.931725	22.2608	22.1282	22.392	36.1478	22.2284	36.2891	AFG3-like protein 2	0.000184775	0.98084	4.66E+06	5.17632	0.310549	7.0432	0.999998	0.816281	0.0538403	340688;169629;71037.7;73811.2;54824.8;34649.5;	322054;163735;71037.7;73811.2;54824.8;34649.5;	0.890064;0.905541;0.958495;0.979095;0.975238;0.95155;	34374	0	0	0	0
DIA_OC2.mzML	DIA_OC2	Q9Y4W6	Q9Y4W6	AFG32_HUMAN	AFG3L2	2.09E+06	1.07E+06	1.14E+06	2.09E+06	1.07E+06	1.14E+06	1.14E+06	HLSDSINQK	HLSDSINQK	HLSDSINQK2	2	3.66E-05	0.000297398	0.000292826	0.000310463	0.000287687	0.000310559	0	1	392915	181474	392915	0.962431	22.3485	22.2161	22.5228	36.1478	22.2966	36.3395	AFG3-like protein 2	0.000184775	0.962749	6.41E+06	4.61437	0.0745677	6.12158	0.999799	1.14569	0.0350485	163582;246772;83666.9;81632;62476;40279.8;	0;246772;83666.9;76465.4;62476;40279.8;	0.559044;0.962739;0.983254;0.912916;0.933326;0.931479;	34512	0	0	0	0
DIA_OC3.mzML	DIA_OC3	Q9Y4W6	Q9Y4W6	AFG32_HUMAN	AFG3L2	1.92E+06	1.14E+06	1.05E+06	1.92E+06	1.14E+06	1.05E+06	1.05E+06	HLSDSINQK	HLSDSINQK	HLSDSINQK2	2	3.67E-05	0.000297398	0.000314861	0.000292312	0.000287687	0.000292398	0	1	259984	137049	259984	0.948117	22.0888	21.9996	22.2207	36.1478	22.1216	36.2551	AFG3-like protein 2	0.000184775	0.973482	5.08E+06	4.97349	0.332672	6.76832	0.999999	1.10212	0.0595174	388097;154517;64635.6;77497.8;45117.5;31958.3;	377729;150231;64635.6;66460.6;45117.5;29468.8;	0.929666;0.952732;0.940952;0.864706;0.943013;0.889088;	34167	0	0	0	0
DIA_ON3.mzML	DIA_ON3	P35573	P35573	GDE_HUMAN	AGL	833350	849794	818420	833350	849794	818420	818420	HLSLGSVQLC(UniMod:4)GVGK	HLSLGSVQLCGVGK	HLSLGSVQLC(UniMod:4)GVGK3	3	0.00187295	1	0.000784314	0.000740741	0.000287687	0.000740741	0	1	194732	187943	194732	0.817838	58.2375	58.1051	58.3696	99.3314	57.8719	100.015	Glycogen debranching enzyme	0.00692229	0.0870534	3.92E+06	1.73812	0.561929	0.109343	0.95486	0	-1.00E+07	120015;108360;42079.2;125597;0;0;	120015;33733.1;40983.9;104825;0;0;	0.960481;0.322649;0.807712;0.823491;0;0;	90812	0	0	0	0
DIA_IN1.mzML	DIA_IN1	P35573	P35573	GDE_HUMAN	AGL	468687	582547	490545	468687	582547	490545	490545	HLSLGSVQLC(UniMod:4)GVGK	HLSLGSVQLCGVGK	HLSLGSVQLC(UniMod:4)GVGK3	3	0.00125301	1	0.000832639	0.000777605	0.000287687	0.000777605	0	1	259396	325116	259396	0.923977	58.596	58.4647	58.7318	99.3314	58.3842	99.7109	Glycogen debranching enzyme	0.00692229	0.933962	1.17E+06	1.75083	0.534979	0.0434883	0.968075	0	-1.00E+07	83385;117802;86557.2;9997.95;0;0;	83385;98621.9;77389.2;0;0;0;	0.978443;0.890872;0.907481;-0.445351;0;0;	91295	0	0	0	0
DIA_IN2.mzML	DIA_IN2	P35573	P35573	GDE_HUMAN	AGL	518975	701561	470399	518975	701561	470399	470399	HLSLGSVQLC(UniMod:4)GVGK	HLSLGSVQLCGVGK	HLSLGSVQLC(UniMod:4)GVGK3	3	0.000216333	1	0.000814332	0.000677966	0.000287687	0.000677966	0	1	272564	365493	272564	0.791252	58.1654	58.0303	58.3408	99.3314	57.8597	99.882	Glycogen debranching enzyme	0.00692229	0.722394	972962	2.7245	0.523367	0.155283	0.996219	0	-1.00E+07	118150;151375;67343.3;8371.63;0;0;	110358;94863.5;67343.3;0;0;0;	0.956728;0.469909;0.972742;0.346598;0;0;	90605	0	0	0	0
DIA_IN3.mzML	DIA_IN3	P35573	P35573	GDE_HUMAN	AGL	507375	659414	435770	507375	659414	435770	435770	HLSLGSVQLC(UniMod:4)GVGK	HLSLGSVQLCGVGK	HLSLGSVQLC(UniMod:4)GVGK3	3	0.000478583	1	0.000801282	0.000719424	0.000287687	0.000719424	0	1	329345	409112	329345	0.896512	58.2892	58.1107	58.4646	99.3314	58.0764	99.6938	Glycogen debranching enzyme	0.00692229	0.816414	1.28E+06	2.07403	0.559477	0.290018	0.995983	1.04873	0.480264	136476;113996;102417;6284.69;0;0;	136476;100396;92474;0;0;0;	0.988225;0.806014;0.85941;0.465487;0;0;	90812	0	0	0	0
DIA_OC1.mzML	DIA_OC1	Q9BSJ8	Q9BSJ8	ESYT1_HUMAN	ESYT1	2.83E+06	1.70E+06	1.41E+06	2.83E+06	1.70E+06	1.41E+06	1.41E+06	HLSPYATLTVGDSSHK	HLSPYATLTVGDSSHK	HLSPYATLTVGDSSHK2	2	0.00107991	0.0131262	0.000315457	0.000313775	0.000287687	0.000313873	0	1	19588.7	11745.2	19588.7	0.95453	43.2832	43.151	43.4575	74.3206	43.3418	74.1997	Extended synaptotagmin-1	0.00208315	0	0	1.15416	0.48473	0	0.96059	0	-1.00E+07	18937.5;2178.66;0;0;10057.6;3518.66;	18937.5;651.21;0;0;0;0;	0.968202;0.556953;0;0;-0.14946;0.194099;	67320	0	0	0	0
DIA_OC2.mzML	DIA_OC2	Q9BSJ8	Q9BSJ8	ESYT1_HUMAN	ESYT1	3.22E+06	1.59E+06	1.34E+06	3.22E+06	1.59E+06	1.34E+06	1.34E+06	HLSPYATLTVGDSSHK	HLSPYATLTVGDSSHK	HLSPYATLTVGDSSHK2	2	3.66E-05	0.0131262	0.000292826	0.000310463	0.000287687	0.000310559	0	1	26732	13233.2	26732	0.851446	43.2206	43.0433	43.352	74.3206	43.2745	74.2008	Extended synaptotagmin-1	0.00208315	0	0	1.56421	0.206928	0	0.998328	0	-1.00E+07	22385.8;9663.1;2268.84;1334.63;26749.4;9139.51;	22385.8;3080.95;0;0;26749.4;1265.21;	0.940537;0.578466;0.379185;0.338024;0.888395;-0.0601218;	67251	0	0	0	0
DIA_OC3.mzML	DIA_OC3	Q9BSJ8	Q9BSJ8	ESYT1_HUMAN	ESYT1	2.79E+06	1.57E+06	1.33E+06	2.79E+06	1.57E+06	1.33E+06	1.33E+06	HLSPYATLTVGDSSHK	HLSPYATLTVGDSSHK	HLSPYATLTVGDSSHK2	2	0.000672187	0.0131262	0.000314861	0.000292312	0.000287687	0.000292398	0	1	21630.7	11879.1	21630.7	0.8329	42.7492	42.6609	42.8813	74.3206	42.8873	74.0309	Extended synaptotagmin-1	0.00208315	0	0	1.41074	0.268825	0.00777768	0.97963	0.818485	0.000763054	15944.1;9500.86;0;0;6443.37;1877.75;	11462.9;9500.86;0;0;270.015;666.911;	0.77534;0.911625;0;0;-0.56731;0.700736;	66561	0	0	0	0
DIA_OC1.mzML	DIA_OC1	Q9BSJ8	Q9BSJ8	ESYT1_HUMAN	ESYT1	2.83E+06	1.70E+06	1.41E+06	2.83E+06	1.70E+06	1.41E+06	1.41E+06	HLSPYATLTVGDSSHK	HLSPYATLTVGDSSHK	HLSPYATLTVGDSSHK3	3	4.74E-05	0.000297398	0.000315457	0.000313775	0.000287687	0.000313873	0	1	2.83E+06	1.70E+06	2.83E+06	0.97604	43.2642	43.0899	43.5297	74.1637	43.2657	74.1604	Extended synaptotagmin-1	0.000142491	0.959125	1.01E+07	5.3501	0.826154	7.90166	0.999997	1.52156	0.0165009	1.06286e+06;1.06177e+06;710640;750224;490578;419447;	1.06286e+06;1.06177e+06;706559;750224;476159;419447;	0.974812;0.976585;0.977068;0.983283;0.895911;0.911107;	67292	0	0	0	0
DIA_OC2.mzML	DIA_OC2	Q9BSJ8	Q9BSJ8	ESYT1_HUMAN	ESYT1	3.22E+06	1.59E+06	1.34E+06	3.22E+06	1.59E+06	1.34E+06	1.34E+06	HLSPYATLTVGDSSHK	HLSPYATLTVGDSSHK	HLSPYATLTVGDSSHK3	3	3.66E-05	0.000297398	0.000292826	0.000310463	0.000287687	0.000310559	0	1	3.22E+06	1.59E+06	3.22E+06	0.991509	43.2015	43.0242	43.375	74.1637	43.1968	74.1621	Extended synaptotagmin-1	0.000142491	0.983466	1.12E+07	5.766	0.664982	9.6447	0.999995	1.26697	0.0129344	1.14781e+06;1.26153e+06;813936;831582;649836;535064;	1.14781e+06;1.26153e+06;813936;821436;649836;535064;	0.985628;0.997445;0.9906;0.967959;0.979741;0.990311;	67223	0	0	0	0
DIA_OC3.mzML	DIA_OC3	Q9BSJ8	Q9BSJ8	ESYT1_HUMAN	ESYT1	2.79E+06	1.57E+06	1.33E+06	2.79E+06	1.57E+06	1.33E+06	1.33E+06	HLSPYATLTVGDSSHK	HLSPYATLTVGDSSHK	HLSPYATLTVGDSSHK3	3	3.67E-05	0.000297398	0.000314861	0.000292312	0.000287687	0.000292398	0	1	2.79E+06	1.57E+06	2.79E+06	0.988006	42.7763	42.599	42.9504	74.1637	42.8097	74.0855	Extended synaptotagmin-1	0.000142491	0.978971	9.22E+06	5.7515	0.651345	6.56418	1	1.10197	0.0134405	971885;1.11013e+06;703894;728167;593008;519271;	971885;1.11013e+06;703894;716597;593008;519271;	0.978663;0.991769;0.994971;0.966662;0.987951;0.979833;	66602	0	0	0	0
DIA_OC1.mzML	DIA_OC1	P12259	P12259	FA5_HUMAN	F5	18730.7	12038.9	12038.9	18730.7	12038.9	12038.9	12038.9	HLSQDTGSPSGMRPWEDLPSQDTGSPSR	HLSQDTGSPSGMRPWEDLPSQDTGSPSR	HLSQDTGSPSGMRPWEDLPSQDTGSPSR4	4	0.00362227	0.0316143	0.00977517	0.0104416	0.0504254	0.0104461	0	1	18730.7	12038.9	18730.7	0.894502	55.9153	55.7849	56.0036	95.4472	56.1169	95.0164	Coagulation factor V	0.00466838	0	0	2.45691	0.424924	0.0378769	0.838906	1.16415	0.458087	11081.1;12571.9;6104.06;0;5511.89;20431.6;	11081.1;0;6007.06;0;1642.56;20000.7;	0.922246;-0.563741;0.929382;0;0.579781;0.927901;	87113	0	0	0	0
DIA_OC2.mzML	DIA_OC2	P12259	P12259	FA5_HUMAN	F5	23916.1	11943.2	11943.2	23916.1	11943.2	11943.2	11943.2	HLSQDTGSPSGMRPWEDLPSQDTGSPSR	HLSQDTGSPSGMRPWEDLPSQDTGSPSR	HLSQDTGSPSGMRPWEDLPSQDTGSPSR4	4	0.000434459	0.0316143	0.0109489	0.0113043	0.0504254	0.0113093	0	1	23916.1	11943.2	23916.1	0.843367	55.8764	55.7877	55.9647	95.4472	56.0584	95.1036	Coagulation factor V	0.00466838	0	0	2.71935	0.564677	0.735335	0.987866	1.05322	0.0363857	12265.8;20016.3;6685.12;0;11930.4;6377.35;	10256.2;4316.23;4983.19;0;8676.69;6377.35;	0.866727;0.374972;0.811681;0;0.833954;0.801784;	87113	0	0	0	0
DIA_OC3.mzML	DIA_OC3	P12259	P12259	FA5_HUMAN	F5	3622.72	1993.34	1993.34	3622.72	1993.34	1993.34	1993.34	HLSQDTGSPSGMRPWEDLPSQDTGSPSR	HLSQDTGSPSGMRPWEDLPSQDTGSPSR	HLSQDTGSPSGMRPWEDLPSQDTGSPSR4	4	0.00985208	0.0316143	0.0155614	0.0178571	0.0504254	0.0178647	0	1	3622.72	1993.34	3622.72	0.521847	55.4169	55.3277	55.5061	95.4472	55.5291	95.2492	Coagulation factor V	0.00466838	0	0	1.00112	0.50248	0.000246041	0.60687	1.01819	0.0139783	2426.61;9898.86;4025.24;0;4746.48;4802.28;	2426.61;2733.88;652.326;0;543.784;0;	0.801784;0.753727;0.06912;0;-0.184267;-0.534522;	86423	0	0	0	0
DIA_OC1.mzML	DIA_OC1	Q9UIJ7	Q9UIJ7	KAD3_HUMAN	AK3	5.12E+06	3.07E+06	1.30E+06	5.12E+06	3.07E+06	1.30E+06	1.30E+06	HLSSGDLLR	HLSSGDLLR	HLSSGDLLR2	2	4.74E-05	0.00172597	0.000315457	0.000313775	0.000287687	0.000313873	0	1	669904	416662	669904	0.952566	38.1089	37.9777	38.2836	64.719	38.0854	64.7682	GTP:AMP phosphotransferase AK3, mitochondrial	0.000486467	0.982436	6.96E+06	3.67625	0.198132	2.27604	0.999947	0.763224	0.11221	787448;508548;137601;66342.4;11311.5;3180.25;	362591;477636;125925;66342.4;3953.2;1191.04;	0.782844;0.951917;0.958728;0.945546;0.598436;0.655378;	59211	0	0	0	0
DIA_OC2.mzML	DIA_OC2	Q9UIJ7	Q9UIJ7	KAD3_HUMAN	AK3	6.00E+06	2.97E+06	1.67E+06	6.00E+06	2.97E+06	1.67E+06	1.67E+06	HLSSGDLLR	HLSSGDLLR	HLSSGDLLR2	2	3.66E-05	0.00172597	0.000292826	0.000310463	0.000287687	0.000310559	0	1	811691	405513	811691	0.977207	38.0984	37.9203	38.3192	64.719	38.0815	64.757	GTP:AMP phosphotransferase AK3, mitochondrial	0.000486467	0.986425	9.42E+06	2.69892	0.424475	0.97762	0.999415	1.05795	0.00404877	666195;644972;166719;27332.2;23259.7;8454.96;	340585;644972;166719;0;4541.67;2606.92;	0.673877;0.972026;0.99725;0.569212;0.304679;0.535329;	59211	0	0	0	0
DIA_OC3.mzML	DIA_OC3	Q9UIJ7	Q9UIJ7	KAD3_HUMAN	AK3	5.83E+06	3.31E+06	1.48E+06	5.83E+06	3.31E+06	1.48E+06	1.48E+06	HLSSGDLLR	HLSSGDLLR	HLSSGDLLR2	2	3.67E-05	0.00172597	0.000314861	0.000292312	0.000287687	0.000292398	0	1	740800	391374	740800	0.991265	37.4455	37.2718	37.5811	64.719	37.5267	64.5979	GTP:AMP phosphotransferase AK3, mitochondrial	0.000486467	0.989796	7.19E+06	2.892	0.444371	1.61509	0.99833	1.37695	0.0793802	453880;610002;131519;38233.6;42740.5;1586.08;	138733;610002;130798;0;41908.1;0;	0.489941;0.996804;0.965434;0.462241;0.838477;-0.469767;	58245	0	0	0	0
DIA_OC1.mzML	DIA_OC1	Q9UIJ7	Q9UIJ7	KAD3_HUMAN	AK3	5.12E+06	3.07E+06	1.30E+06	5.12E+06	3.07E+06	1.30E+06	1.30E+06	HLSSGDLLRDNMLR	HLSSGDLLRDNMLR	HLSSGDLLRDNMLR3	3	0.00163958	1	0.000315457	0.000313775	0.000287687	0.000313873	0	1	179696	115519	179696	0.912699	55.9008	55.7255	56.0313	94.7852	55.7681	94.9892	GTP:AMP phosphotransferase AK3, mitochondrial	0.00736366	0	333583	1.93537	0.639006	0	0.93243	1.21274	0.0376175	155793;73231.6;20271.2;24245.6;0;0;	155793;23903;20271.2;0;0;0;	0.978888;0.481299;0.824583;-0.0360999;0;0;	87092	0	0	0	0
DIA_OC2.mzML	DIA_OC2	Q9UIJ7	Q9UIJ7	KAD3_HUMAN	AK3	6.00E+06	2.97E+06	1.67E+06	6.00E+06	2.97E+06	1.67E+06	1.67E+06	HLSSGDLLRDNMLR	HLSSGDLLRDNMLR	HLSSGDLLRDNMLR3	3	0.000134363	1	0.000292826	0.000310463	0.000287687	0.000310559	0	1	438526	217976	438526	0.960409	55.7299	55.5988	55.9502	94.7852	55.6959	94.8293	GTP:AMP phosphotransferase AK3, mitochondrial	0.00736366	0.817863	732032	1.98347	0.316417	0.047991	0.996493	1.15495	0.0346072	202595;233297;0;36503.4;13432.1;0;	202595;223501;0;12429.8;0;0;	0.972982;0.969609;0;0.590053;0.292755;0;	86885	0	0	0	0
DIA_OC3.mzML	DIA_OC3	Q9UIJ7	Q9UIJ7	KAD3_HUMAN	AK3	5.83E+06	3.31E+06	1.48E+06	5.83E+06	3.31E+06	1.48E+06	1.48E+06	HLSSGDLLRDNMLR	HLSSGDLLRDNMLR	HLSSGDLLRDNMLR3	3	3.67E-05	1	0.000314861	0.000292312	0.000287687	0.000292398	0	1	289763	161694	289763	0.817293	55.1384	54.9181	55.4483	94.7852	55.1443	94.7842	GTP:AMP phosphotransferase AK3, mitochondrial	0.00736366	0.804575	334543	1.74213	0.622771	0	0.99917	0	-1.00E+07	228618;116855;7658.53;24348.8;0;6455.47;	165910;116855;2544.51;6998.54;0;0;	0.781302;0.900009;0.594687;0.28937;0;-0.291064;	85988	0	0	0	0
DIA_IN2.mzML	DIA_IN2	Q9UIJ7	Q9UIJ7	KAD3_HUMAN	AK3	300387	412162	3.81E+06	300387	412162	3.81E+06	3.81E+06	HLSSGDLLRDNMLR	HLSSGDLLRDNMLR	HLSSGDLLRDNMLR3	3	0.0042714	1	0.00419287	0.00284738	0.000287687	0.002849	0	1	300387	412162	300387	0.749778	55.1711	55.0398	55.2601	94.7852	55.107	94.8664	GTP:AMP phosphotransferase AK3, mitochondrial	0.00736366	0	0	1.6222	0.252085	0.02898	0.894985	0	-1.00E+07	347262;45688.4;0;56560.4;0;10219.2;	233115;45688.4;0;21584.5;0;0;	0.722614;0.92765;0;0.666647;0;-0.472672;	85919	0	0	0	0
DIA_OC1.mzML	DIA_OC1	P30048	P30048	PRDX3_HUMAN	PRDX3	3.17E+06	1.80E+06	1.74E+06	3.17E+06	1.80E+06	1.74E+06	1.74E+06	HLSVNDLPVGR	HLSVNDLPVGR	HLSVNDLPVGR2	2	4.74E-05	0.000909439	0.000315457	0.000313775	0.000287687	0.000313873	0	1	374741	231481	374741	0.885454	47.3582	47.1803	47.4468	81.7045	47.3305	81.7536	Thioredoxin-dependent peroxide reductase, mitochondrial	0.000334784	0.712609	1.06E+07	3.86578	0.469469	0	0.999983	0	-1.00E+07	29591.6;142054;181495;64690.2;73260.8;10696.4;	9334.88;131304;178747;64690.2;67712.9;10696.4;	0.628451;0.869863;0.893449;0.895004;0.832533;0.659548;	73712	0	0	0	0
DIA_OC2.mzML	DIA_OC2	P30048	P30048	PRDX3_HUMAN	PRDX3	3.19E+06	1.81E+06	1.78E+06	3.19E+06	1.81E+06	1.78E+06	1.78E+06	HLSVNDLPVGR	HLSVNDLPVGR	HLSVNDLPVGR2	2	3.66E-05	0.000909439	0.000292826	0.000310463	0.000287687	0.000310559	0	1	489362	244735	489362	0.957823	47.2462	47.0698	47.4235	81.7045	47.3095	81.6026	Thioredoxin-dependent peroxide reductase, mitochondrial	0.000334784	0.527116	1.30E+07	4.6849	0.342955	0.405212	0.999995	0	-1.00E+07	137584;214058;209701;65603.5;75898.3;17976.1;	137584;214058;209701;65603.6;75330.7;9330.86;	0.86358;0.99161;0.928564;0.941102;0.9389;0.774136;	73574	0	0	0	0
DIA_OC3.mzML	DIA_OC3	P30048	P30048	PRDX3_HUMAN	PRDX3	2.64E+06	1.58E+06	1.66E+06	2.64E+06	1.58E+06	1.66E+06	1.66E+06	HLSVNDLPVGR	HLSVNDLPVGR	HLSVNDLPVGR2	2	3.67E-05	0.000909439	0.000314861	0.000292312	0.000287687	0.000292398	0	1	433786	256885	433786	0.948533	46.8235	46.6895	46.9976	81.7045	46.8518	81.6512	Thioredoxin-dependent peroxide reductase, mitochondrial	0.000334784	0.583808	9.49E+06	4.11496	0.522061	3.23995	0.999995	1.02798	0.00939916	41773.7;175418;194639;70364.6;60615.9;16900.8;	13992.1;175418;194639;63729.3;58426.9;16900.8;	0.612707;0.981526;0.957805;0.829397;0.85954;0.852537;	72953	0	0	0	0
DIA_OC1.mzML	DIA_OC1	P30048	P30048	PRDX3_HUMAN	PRDX3	3.17E+06	1.80E+06	1.74E+06	3.17E+06	1.80E+06	1.74E+06	1.74E+06	HLSVNDLPVGR	HLSVNDLPVGR	HLSVNDLPVGR3	3	4.74E-05	0.0041436	0.000315457	0.000313775	0.000287687	0.000313873	0	1	1.26E+06	779358	1.26E+06	0.928119	47.3438	47.0798	47.5213	81.6849	47.3182	81.7307	Thioredoxin-dependent peroxide reductase, mitochondrial	0.000820901	0.983609	7.18E+06	4.05517	0.185169	4.33564	0.999983	0	-1.00E+07	681302;382799;226167;81180.5;94479.3;44216.5;	660033;377744;219919;81180.5;79921;44216.5;	0.927744;0.926638;0.931786;0.937655;0.865441;0.934238;	73692	0	0	0	0
DIA_OC2.mzML	DIA_OC2	P30048	P30048	PRDX3_HUMAN	PRDX3	3.19E+06	1.81E+06	1.78E+06	3.19E+06	1.81E+06	1.78E+06	1.78E+06	HLSVNDLPVGR	HLSVNDLPVGR	HLSVNDLPVGR3	3	3.66E-05	0.0041436	0.000292826	0.000310463	0.000287687	0.000310559	0	1	1.54E+06	763128	1.54E+06	0.935897	47.2347	46.9702	47.4973	81.6849	47.2976	81.5836	Thioredoxin-dependent peroxide reductase, mitochondrial	0.000820901	0.984939	8.97E+06	4.01608	0.500988	4.03818	0.999989	0.559448	0.00108562	784044;513518;243474;95933.6;160917;46390;	784044;509108;243140;95812.6;101300;45334;	0.929628;0.940235;0.947028;0.950484;0.725783;0.867368;	73554	0	0	0	0
DIA_OC3.mzML	DIA_OC3	P30048	P30048	PRDX3_HUMAN	PRDX3	2.64E+06	1.58E+06	1.66E+06	2.64E+06	1.58E+06	1.66E+06	1.66E+06	HLSVNDLPVGR	HLSVNDLPVGR	HLSVNDLPVGR3	3	3.67E-05	0.0041436	0.000314861	0.000292312	0.000287687	0.000292398	0	1	1.01E+06	599490	1.01E+06	0.884225	46.8559	46.5895	47.0301	81.6849	46.84	81.7056	Thioredoxin-dependent peroxide reductase, mitochondrial	0.000820901	0.33587	6.12E+06	3.78835	0.179761	2.79256	0.999995	1.05796	0.110106	569854;326193;201961;71858.7;106027;32144.1;	496792;326193;187073;65732.9;82334.6;26767.6;	0.875772;0.881432;0.911546;0.900437;0.850645;0.815244;	73002	0	0	0	0
DIA_ON1.mzML	DIA_ON1	P30048	P30048	PRDX3_HUMAN	PRDX3	20380.6	21688.2	69459.7	20380.6	21688.2	69459.7	69459.7	HLSVNDLPVGR	HLSVNDLPVGR	HLSVNDLPVGR3	3	0.000558555	0.0041436	0.0288714	0.0269542	0.000287687	0.0269687	0	1	20380.6	21688.2	20380.6	0.759261	46.8233	46.6462	46.9981	81.6849	46.8918	81.5827	Thioredoxin-dependent peroxide reductase, mitochondrial	0.000820901	0.553479	205627	2.131	0.505022	0	0.994211	1.09979	0.000942529	22956.1;8031.54;7531.42;0;63564;4951.52;	6700.46;8031.54;5648.56;0;19286.7;3713.64;	0.672444;0.801784;0.801784;0;-0.172238;0.801784;	72864	0	0	0	0
DIA_ON2.mzML	DIA_ON2	P30048	P30048	PRDX3_HUMAN	PRDX3	1.45E+06	1.66E+06	253806	1.45E+06	1.66E+06	253806	253806	HLSVNDLPVGR	HLSVNDLPVGR	HLSVNDLPVGR3	3	0.00193005	0.0041436	0.00141743	0.00115808	0.000287687	0.00115875	0	1	30085.3	33886.7	30085.3	0.82932	46.7301	46.5558	46.9072	81.6849	46.8514	81.4781	Thioredoxin-dependent peroxide reductase, mitochondrial	0.000820901	0	0	2.31103	0.466003	0	0.953963	0	-1.00E+07	19547.4;10605.1;5015.38;0;35711.4;5984.77;	15718.6;10605.1;3761.54;0;30284;4488.58;	0.854488;0.801784;0.801784;0;0.942394;0.801784;	72726	0	0	0	0
DIA_ON3.mzML	DIA_ON3	P30048	P30048	PRDX3_HUMAN	PRDX3	21526.1	22816.9	73074.6	21526.1	22816.9	73074.6	73074.6	HLSVNDLPVGR	HLSVNDLPVGR	HLSVNDLPVGR3	3	0.000542005	0.0041436	0.0250165	0.0237709	0.000287687	0.0237838	0	1	21526.1	22816.9	21526.1	0.837241	46.6161	46.4419	46.794	81.6849	46.7029	81.5399	Thioredoxin-dependent peroxide reductase, mitochondrial	0.000820901	0.865147	133198	2.1159	0.312748	0	0.98882	0	-1.00E+07	13254.7;9106.4;4595.54;0;57435.3;6053.51;	11249.7;6829.8;3446.65;0;27640.7;6053.51;	0.869631;0.801784;0.801784;0;0.647506;0.801784;	72588	0	0	0	0
DIA_OC1.mzML	DIA_OC1	Q9UBW8	Q9UBW8	CSN7A_HUMAN	COPS7A	799309	492297	530833	799309	492297	530833	530833	HLSVVTLAAK	HLSVVTLAAK	HLSVVTLAAK2	2	4.74E-05	0.00391326	0.000315457	0.000313775	0.000287687	0.000313873	0	1	469281	289678	469281	0.931756	43.3057	43.1717	43.3918	74.0665	43.2186	74.246	COP9 signalosome complex subunit 7a	0.000789209	0.883234	2.52E+06	4.54403	0.129151	4.11867	0.999998	0	-1.00E+07	352571;147933;22590.9;8692.25;16306.9;15133.1;	312595;136764;19922.1;0;16306.9;15133.1;	0.925289;0.952484;0.890928;0.590994;0.942194;0.944795;	67355	0	0	0	0
DIA_OC2.mzML	DIA_OC2	Q9UBW8	Q9UBW8	CSN7A_HUMAN	COPS7A	962072	473236	486127	962072	473236	486127	486127	HLSVVTLAAK	HLSVVTLAAK	HLSVVTLAAK2	2	3.66E-05	0.00391326	0.000292826	0.000310463	0.000287687	0.000310559	0	1	342930	168355	342930	0.74003	43.153	43.0207	43.2413	74.0665	43.1489	74.0636	COP9 signalosome complex subunit 7a	0.000789209	0.920978	3.73E+06	2.65224	0.231171	1.1435	0.999975	1.13315	0.0207023	411320;129257;16217.7;4514.41;6503.52;0;	249588;77124.7;16217.7;1380.83;0;0;	0.719696;0.763355;0.942041;0.629409;0.563665;0;	67148	0	0	0	0
DIA_OC3.mzML	DIA_OC3	Q9UBW8	Q9UBW8	CSN7A_HUMAN	COPS7A	1.19E+06	666676	540602	1.19E+06	666676	540602	540602	HLSVVTLAAK	HLSVVTLAAK	HLSVVTLAAK2	2	0.000105252	0.00391326	0.000314861	0.000292312	0.000287687	0.000292398	0	1	405318	222592	405318	0.968903	42.7267	42.5955	42.8588	74.0665	42.7617	73.9855	COP9 signalosome complex subunit 7a	0.000789209	0.960098	3.28E+06	1.83475	0.37588	0	0.996852	0	-1.00E+07	296040;109278;13304.6;0;0;0;	296040;109278;0;0;0;0;	0.978591;0.942658;0.187221;0;0;0;	66527	0	0	0	0
DIA_ON1.mzML	DIA_ON1	Q9UBW8	Q9UBW8	CSN7A_HUMAN	COPS7A	754341	816953	685993	754341	816953	685993	685993	HLSVVTLAAK	HLSVVTLAAK	HLSVVTLAAK2	2	0.000141543	0.00391326	0.000853242	0.000732064	0.000287687	0.000732064	0	1	476945	493107	476945	0.971823	42.7854	42.6545	42.9625	74.0665	42.8708	73.9083	COP9 signalosome complex subunit 7a	0.000789209	0.826479	2.18E+06	2.75187	0.261541	0.950797	0.99989	0	-1.00E+07	340019;118548;18377.7;3687.08;3727.47;0;	340019;118548;18377.7;1366.68;0;0;	0.974391;0.987418;0.823702;0.657276;0.402465;0;	66527	0	0	0	0
DIA_ON2.mzML	DIA_ON2	Q9UBW8	Q9UBW8	CSN7A_HUMAN	COPS7A	669126	694804	660119	669126	694804	660119	660119	HLSVVTLAAK	HLSVVTLAAK	HLSVVTLAAK2	2	0.00012216	0.00391326	0.000752445	0.000621891	0.000287687	0.000621891	0	1	383152	410464	383152	0.955002	42.7769	42.688	42.8658	74.0665	42.865	73.8995	COP9 signalosome complex subunit 7a	0.000789209	0.969574	3.30E+06	3.73706	0.738186	2.62955	0.999993	1.0598	0.0016451	367683;77855.9;15708.5;9198.66;6983.88;7016.05;	312981;57646.5;12524.5;9198.66;5237.91;5262.04;	0.986471;0.806759;0.850916;0.801784;0.801784;0.801784;	66527	0	0	0	0
DIA_ON3.mzML	DIA_ON3	Q9UBW8	Q9UBW8	CSN7A_HUMAN	COPS7A	481494	481984	611387	481494	481984	611387	611387	HLSVVTLAAK	HLSVVTLAAK	HLSVVTLAAK2	2	0.000225378	0.00391326	0.000784314	0.000740741	0.000287687	0.000740741	0	1	481494	481984	481494	0.968768	42.5771	42.4433	42.7092	74.0665	42.697	73.8628	COP9 signalosome complex subunit 7a	0.000789209	0.95378	2.40E+06	2.4282	0.659266	0	0.998833	1.05795	0.000570139	362678;107653;23915.2;0;0;0;	362678;107653;11162;0;0;0;	0.976097;0.96765;0.741377;0;0;0;	66251	0	0	0	0
DIA_IN1.mzML	DIA_IN1	Q9UBW8	Q9UBW8	CSN7A_HUMAN	COPS7A	465882	587125	723249	465882	587125	723249	723249	HLSVVTLAAK	HLSVVTLAAK	HLSVVTLAAK2	2	0.00040016	0.00391326	0.000832639	0.000777605	0.000287687	0.000777605	0	1	465882	587125	465882	0.970309	42.8927	42.7165	43.0669	74.0665	43.1559	73.5545	COP9 signalosome complex subunit 7a	0.000789209	0.981077	3.12E+06	1.91275	0.842672	0	0.997448	0	-1.00E+07	361485;104396;4664.61;0;0;0;	361485;104396;0;0;0;0;	0.987157;0.911972;0.509412;0;0;0;	66665	0	0	0	0
DIA_IN2.mzML	DIA_IN2	Q9UBW8	Q9UBW8	CSN7A_HUMAN	COPS7A	704873	893703	799803	704873	893703	799803	799803	HLSVVTLAAK	HLSVVTLAAK	HLSVVTLAAK2	2	0.000216333	0.00391326	0.000814332	0.000677966	0.000287687	0.000677966	0	1	528106	739336	528106	0.975877	42.6241	42.4472	42.8416	74.0665	42.6675	73.9846	COP9 signalosome complex subunit 7a	0.000789209	0.942519	2.72E+06	3.25405	0.122286	1.22186	0.999849	0	-1.00E+07	380184;106373;41608.2;17371.9;4579.41;0;	380184;106373;41549.2;9600.19;0;0;	0.981798;0.970679;0.935004;0.705709;0.462988;0;	66251	0	0	0	0
DIA_IN3.mzML	DIA_IN3	Q9UBW8	Q9UBW8	CSN7A_HUMAN	COPS7A	464162	656008	666127	464162	656008	666127	666127	HLSVVTLAAK	HLSVVTLAAK	HLSVVTLAAK2	2	0.000265252	0.00391326	0.000801282	0.000719424	0.000287687	0.000719424	0	1	450802	584020	450802	0.975214	42.6663	42.4897	42.7973	74.0665	42.8935	73.6209	COP9 signalosome complex subunit 7a	0.000789209	0.892316	2.18E+06	2.04589	0.808412	0	0.998386	0	-1.00E+07	364317;99598.8;9874.01;0;0;0;	351203;99598.8;0;0;0;0;	0.972055;0.986356;0.378097;0;0;0;	66320	0	0	0	0
DIA_OC1.mzML	DIA_OC1	Q02878	Q02878	RL6_HUMAN	RPL6	4.65E+06	3.08E+06	2.56E+06	4.65E+06	3.08E+06	2.56E+06	2.56E+06	HLTDAYFK	HLTDAYFK	HLTDAYFK2	2	4.74E-05	0.000297398	0.000315457	0.000313775	0.000287687	0.000313873	0	1	1.69E+06	1.01E+06	1.69E+06	0.978855	41.8091	41.6311	41.9836	71.2604	41.8307	71.2148	60S ribosomal protein L6	0.000142491	0.982844	1.17E+07	5.48678	0.59195	7.41742	1	1.05795	0.00468461	765340;529197;410224;227883;163086;167655;	765340;529197;395600;227883;150678;163968;	0.994403;0.989865;0.934045;0.989405;0.852788;0.976206;	65007	0	0	0	0
DIA_OC2.mzML	DIA_OC2	Q02878	Q02878	RL6_HUMAN	RPL6	5.91E+06	3.13E+06	2.42E+06	5.91E+06	3.13E+06	2.42E+06	2.42E+06	HLTDAYFK	HLTDAYFK	HLTDAYFK2	2	3.66E-05	0.000297398	0.000292826	0.000310463	0.000287687	0.000310559	0	1	1.98E+06	996978	1.98E+06	0.981842	41.8358	41.6615	42.0132	71.2604	41.8154	71.3306	60S ribosomal protein L6	0.000142491	0.997358	1.33E+07	5.57765	0.470387	6.52091	0.999995	1.52106	0.0324119	883747;629766;480952;249303;233965;177492;	883747;629766;467938;247332;226613;177492;	0.988348;0.995205;0.95157;0.971836;0.939488;0.963979;	65076	0	0	0	0
DIA_OC3.mzML	DIA_OC3	Q02878	Q02878	RL6_HUMAN	RPL6	5.32E+06	3.30E+06	2.74E+06	5.32E+06	3.30E+06	2.74E+06	2.74E+06	HLTDAYFK	HLTDAYFK	HLTDAYFK2	2	3.67E-05	0.000297398	0.000314861	0.000292312	0.000287687	0.000292398	0	1	2.08E+06	1.27E+06	2.08E+06	0.988052	41.1029	40.9248	41.3223	71.2604	41.378	70.7718	60S ribosomal protein L6	0.000142491	0.987059	1.24E+07	4.59502	0.496216	5.88721	0.999997	0.642248	0.0554635	948157;631302;505571;167093;65816.5;199405;	946734;631302;505571;99589.1;0;197661;	0.987664;0.995752;0.979164;0.775247;0.555534;0.976251;	63972	0	0	0	0
DIA_IN1.mzML	DIA_IN1	Q02878	Q02878	RL6_HUMAN	RPL6	12062.2	14574	34451.5	12062.2	14574	34451.5	34451.5	HLTDAYFK	HLTDAYFK	HLTDAYFK2	2	0.00549915	0.000297398	0.00719895	0.00849257	0.000287687	0.00849708	0	1	12062.2	14574	12062.2	0.839203	41.5299	41.4401	41.6611	71.2604	41.7448	70.8457	60S ribosomal protein L6	0.000142491	0.405249	221684	1.09638	0.426623	0.626628	0.891942	0.922459	0.00114714	10992.8;10940.5;2800.15;0;9034.12;2782.03;	10992.8;0;1069.42;0;0;0;	0.845951;0.368274;0.769836;0;0.31994;0.31994;	64524	0	0	0	0
DIA_ON3.mzML	DIA_ON3	Q08209	P16298;Q08209	PP2BA_HUMAN	PPP3CA	130899	131556	147560	130899	131556	147560		HLTEYFTFK	HLTEYFTFK	HLTEYFTFK2	2	0.000778008	0.00771044	0.000784314	0.000740741	0.000287687	0.000740741	0	0	90326.2	86675.6	90326.2	0.600374	61.2818	61.1926	61.3709	103.957	60.6511	104.782	Serine/threonine-protein phosphatase 2B catalytic subunit alpha isoform	0.00136877	0.613907	758490	1.57342	0.300096	1.7186	0.983184	1.49325	0.383713	111277;66378.8;10767.4;0;1437.38;13814;	49701.7;30264;2391.46;0;1437.38;10360.5;	0.514559;0.672356;0.561393;0;0.801784;0.801784;	95584	0	0	0	0
DIA_IN1.mzML	DIA_IN1	Q08209	P16298;Q08209	PP2BA_HUMAN	PPP3CA	387930	474733	274339	387930	474733	274339		HLTEYFTFK	HLTEYFTFK	HLTEYFTFK2	2	0.00549915	0.00771044	0.000832639	0.000777605	0.000287687	0.000777605	0	0	387930	474733	387930	0.960061	62.0873	61.8669	62.2627	103.957	61.2005	105.123	Serine/threonine-protein phosphatase 2B catalytic subunit alpha isoform	0.00136877	0.644817	1.68E+06	1.86497	0.29683	0.588619	0.892424	1.25037	0.284494	250846;147520;93542.5;2765.01;0;0;	250846;137084;24755.6;0;0;0;	0.9928;0.900153;-0.133208;0.459;0;0;	96757	0	0	0	0
DIA_IN2.mzML	DIA_IN2	Q08209	P16298;Q08209	PP2BA_HUMAN	PPP3CA	443714	595625	325300	443714	595625	325300		HLTEYFTFK	HLTEYFTFK	HLTEYFTFK2	2	0.000216333	0.00771044	0.000814332	0.000677966	0.000287687	0.000677966	0	0	294785	395822	294785	0.914084	61.2571	61.0824	61.6097	103.957	60.6937	104.733	Serine/threonine-protein phosphatase 2B catalytic subunit alpha isoform	0.00136877	0.55851	1.44E+06	2.27645	0.240167	1.30358	0.99524	0	-1.00E+07	194505;97200.4;25276.6;2181.37;11725.4;19560.9;	190865;97200.4;10930.1;0;0;6719.66;	0.937145;0.895974;0.529945;-0.168955;0.618248;0.521045;	95446	0	0	0	0
DIA_IN3.mzML	DIA_IN3	Q08209	P16298;Q08209	PP2BA_HUMAN	PPP3CA	306522	439396	228797	306522	439396	228797		HLTEYFTFK	HLTEYFTFK	HLTEYFTFK2	2	0.00821005	0.00771044	0.000801282	0.000719424	0.000287687	0.000719424	0	0	56341.8	75756.2	56341.8	0.89521	61.1612	61.0286	61.2933	103.957	60.8991	104.317	Serine/threonine-protein phosphatase 2B catalytic subunit alpha isoform	0.00136877	0	0	2.25974	0.293214	0.906739	0.875585	0.81611	0.453985	42941.9;2987.2;3843.7;5122.86;2144.78;17661.3;	37629.2;1051.22;0;1802.78;0;17661.3;	0.867304;0.649641;-0.436034;0.649641;-0.436034;0.969282;	95308	0	0	0	0
DIA_OC1.mzML	DIA_OC1	P62826	P62826	RAN_HUMAN	RAN	1.78E+07	1.11E+07	1.06E+07	1.78E+07	1.11E+07	1.06E+07	1.06E+07	HLTGEFEK	HLTGEFEK	HLTGEFEK2	2	4.74E-05	0.000297398	0.000315457	0.000313775	0.000287687	0.000313873	0	1	3.37E+06	1.99E+06	3.37E+06	0.979475	27.4552	27.3228	27.6298	46.3694	27.5348	46.2711	GTP-binding nuclear protein Ran	0.000142491	0.996383	2.70E+07	5.70787	0.37547	8.40468	0.999995	0.68629	0.0108499	1.5257e+06;1.30446e+06;538461;491047;418206;301697;	1.5257e+06;1.30446e+06;538461;491047;418206;301697;	0.968781;0.988746;0.987319;0.983813;0.975352;0.99289;	42512	0	0	0	0
DIA_OC2.mzML	DIA_OC2	P62826	P62826	RAN_HUMAN	RAN	2.32E+07	1.12E+07	1.06E+07	2.32E+07	1.12E+07	1.06E+07	1.06E+07	HLTGEFEK	HLTGEFEK	HLTGEFEK2	2	3.66E-05	0.000297398	0.000292826	0.000310463	0.000287687	0.000310559	0	1	4.48E+06	2.12E+06	4.48E+06	0.983838	27.492	27.3615	27.6697	46.3694	27.589	46.233	GTP-binding nuclear protein Ran	0.000142491	0.987328	3.23E+07	5.7615	0.671486	8.53353	0.999977	0.800143	0.0141126	2.18414e+06;1.59827e+06;693380;667884;502489;376023;	2.18414e+06;1.59827e+06;693380;664405;502489;376023;	0.976182;0.990062;0.993606;0.976797;0.994685;0.980932;	42581	0	0	0	0
DIA_OC3.mzML	DIA_OC3	P62826	P62826	RAN_HUMAN	RAN	2.04E+07	1.06E+07	9.91E+06	2.04E+07	1.06E+07	9.91E+06	9.91E+06	HLTGEFEK	HLTGEFEK	HLTGEFEK2	2	3.67E-05	0.000297398	0.000314861	0.000292312	0.000287687	0.000292398	0	1	3.84E+06	2.16E+06	3.84E+06	0.965914	27.1043	26.9732	27.2823	46.3694	27.2931	46.1216	GTP-binding nuclear protein Ran	0.000142491	0.993417	2.83E+07	5.61957	0.592068	7.47908	0.999993	0.497335	0.0269118	1.93584e+06;1.35872e+06;549341;415291;425093;330443;	1.93584e+06;1.35872e+06;549341;415291;425093;330443;	0.93991;0.991975;0.993096;0.976786;0.989852;0.98701;	42029	0	0	0	0
DIA_ON1.mzML	DIA_ON1	P62826	P62826	RAN_HUMAN	RAN	6.71E+06	7.01E+06	7.91E+06	6.71E+06	7.01E+06	7.91E+06	7.91E+06	HLTGEFEK	HLTGEFEK	HLTGEFEK2	2	0.000141543	0.000297398	0.000853242	0.000732064	0.000287687	0.000732064	0	1	1.79E+06	1.79E+06	1.79E+06	0.985411	27.2044	27.0722	27.3829	46.3694	27.3791	46.1185	GTP-binding nuclear protein Ran	0.000142491	0.979132	1.19E+07	5.17161	0.667969	6.23089	1	0.811704	0.254166	1.00576e+06;562673;216816;178211;138482;176326;	1.00576e+06;562673;216816;178211;138482;172744;	0.985673;0.984145;0.98748;0.853837;0.928828;0.980025;	42098	0	0	0	0
DIA_ON2.mzML	DIA_ON2	P62826	P62826	RAN_HUMAN	RAN	6.68E+06	7.54E+06	8.12E+06	6.68E+06	7.54E+06	8.12E+06	8.12E+06	HLTGEFEK	HLTGEFEK	HLTGEFEK2	2	0.00012216	0.000297398	0.000752445	0.000621891	0.000287687	0.000621891	0	1	1.58E+06	1.80E+06	1.58E+06	0.98782	27.1894	27.0144	27.3233	46.3694	27.403	46.1152	GTP-binding nuclear protein Ran	0.000142491	0.979764	1.19E+07	4.5342	0.518548	6.65328	0.999986	1.00988	0.00627055	877741;504485;202351;97683.8;77772;144958;	877741;504485;202351;0;77772;143836;	0.987927;0.989901;0.982164;0.206969;0.907747;0.959213;	42098	0	0	0	0
DIA_ON3.mzML	DIA_ON3	P62826	P62826	RAN_HUMAN	RAN	7.65E+06	7.46E+06	7.87E+06	7.65E+06	7.46E+06	7.87E+06	7.87E+06	HLTGEFEK	HLTGEFEK	HLTGEFEK2	2	0.00013598	0.000297398	0.000784314	0.000740741	0.000287687	0.000740741	0	1	1.61E+06	1.61E+06	1.61E+06	0.984264	26.9552	26.8205	27.1295	46.3694	27.2222	45.9461	GTP-binding nuclear protein Ran	0.000142491	0.987977	1.25E+07	4.68843	0.526011	6.22976	0.999996	0.875279	0.236264	922321;498811;199541;222848;128476;135108;	914053;498811;199541;0;128476;132300;	0.985031;0.985586;0.977451;0.303163;0.98066;0.922604;	41753	0	0	0	0
DIA_IN1.mzML	DIA_IN1	P62826	P62826	RAN_HUMAN	RAN	4.05E+06	5.30E+06	5.31E+06	4.05E+06	5.30E+06	5.31E+06	5.31E+06	HLTGEFEK	HLTGEFEK	HLTGEFEK2	2	0.000201248	0.000297398	0.000832639	0.000777605	0.000287687	0.000777605	0	1	2.41E+06	3.15E+06	2.41E+06	0.892196	27.5205	27.3011	27.6538	46.3694	27.5999	46.2414	GTP-binding nuclear protein Ran	0.000142491	0.904397	1.92E+07	4.39044	0.637623	6.80236	0.999995	1.25058	0.190607	1.38979e+06;827690;359976;312041;209476;214665;	1.31964e+06;767410;325216;312041;198410;194637;	0.900452;0.88898;0.866279;0.842588;0.859049;0.887539;	42581	0	0	0	0
DIA_IN2.mzML	DIA_IN2	P62826	P62826	RAN_HUMAN	RAN	4.08E+06	5.75E+06	5.28E+06	4.08E+06	5.75E+06	5.28E+06	5.28E+06	HLTGEFEK	HLTGEFEK	HLTGEFEK2	2	0.00020247	0.000297398	0.000814332	0.000677966	0.000287687	0.000677966	0	1	2.31E+06	3.17E+06	2.31E+06	0.988936	26.9438	26.8116	27.1211	46.3694	27.1941	45.9189	GTP-binding nuclear protein Ran	0.000142491	0.986305	2.06E+07	5.41266	0.51416	8.40986	0.999996	1.16866	0.00421931	1.28897e+06;738024;279943;299712;200549;199433;	1.28897e+06;738024;279943;282038;200549;195260;	0.990882;0.989618;0.978177;0.841421;0.962394;0.977811;	41684	0	0	0	0
DIA_IN3.mzML	DIA_IN3	P62826	P62826	RAN_HUMAN	RAN	4.19E+06	5.44E+06	5.42E+06	4.19E+06	5.44E+06	5.42E+06	5.42E+06	HLTGEFEK	HLTGEFEK	HLTGEFEK2	2	0.000185357	0.000297398	0.000801282	0.000719424	0.000287687	0.000719424	0	1	2.58E+06	3.52E+06	2.58E+06	0.97956	27.2508	27.0731	27.383	46.3694	27.4114	46.1058	GTP-binding nuclear protein Ran	0.000142491	0.98838	1.86E+07	5.37783	0.534827	7.54827	0.999996	1.64079	0.473374	1.42466e+06;819280;334797;312477;228461;204661;	1.42466e+06;819280;334797;286424;228461;204661;	0.977257;0.985308;0.975294;0.857612;0.981831;0.98124;	42167	0	0	0	0
DIA_OC1.mzML	DIA_OC1	P62826	P62826	RAN_HUMAN	RAN	1.78E+07	1.11E+07	1.06E+07	1.78E+07	1.11E+07	1.06E+07	1.06E+07	HLTGEFEKK	HLTGEFEKK	HLTGEFEKK2	2	4.74E-05	0.000297398	0.000315457	0.000313775	0.000287687	0.000313873	0	1	261152	151801	261152	0.955053	21.9088	21.7765	22.0402	35.2324	21.8336	35.4997	GTP-binding nuclear protein Ran	0.000184775	0.654311	1.18E+06	2.97376	0.476995	2.08255	0.999906	0	-1.00E+07	150182;40873;87188.2;7737.86;11656;17571.7;	150182;40873;70097.1;2640.57;4260.54;17571.7;	0.986103;0.942617;0.895779;0.494062;0.614771;0.848436;	33824	0	0	0	0
DIA_OC2.mzML	DIA_OC2	P62826	P62826	RAN_HUMAN	RAN	2.32E+07	1.12E+07	1.06E+07	2.32E+07	1.12E+07	1.06E+07	1.06E+07	HLTGEFEKK	HLTGEFEKK	HLTGEFEKK2	2	3.66E-05	0.000297398	0.000292826	0.000310463	0.000287687	0.000310559	0	1	276046	130300	276046	0.92724	21.9506	21.8193	22.0852	35.2324	21.9033	35.4463	GTP-binding nuclear protein Ran	0.000184775	0.833095	2.20E+06	2.8263	0.347888	1.83544	0.999955	0	-1.00E+07	164554;39060.8;109524;15102.3;0;16709.5;	148835;39060.8;88149.9;0;0;16709.5;	0.963959;0.9612;0.850196;0.331995;0;0.935906;	33893	0	0	0	0
DIA_OC3.mzML	DIA_OC3	P62826	P62826	RAN_HUMAN	RAN	2.04E+07	1.06E+07	9.91E+06	2.04E+07	1.06E+07	9.91E+06	9.91E+06	HLTGEFEKK	HLTGEFEKK	HLTGEFEKK2	2	3.67E-05	0.000297398	0.000314861	0.000292312	0.000287687	0.000292398	0	1	216608	114679	216608	0.901671	21.6926	21.6073	21.826	35.2324	21.7167	35.3378	GTP-binding nuclear protein Ran	0.000184775	0.821113	2.26E+06	3.17561	0.459509	2.30331	0.999978	0	-1.00E+07	158903;19441.3;76460.3;16483.6;30659.4;3945.11;	126867;19441.3;70299.6;7628.19;6271.9;1489.31;	0.868673;0.870384;0.969873;0.704462;0.35234;0.748591;	33548	0	0	0	0
DIA_ON1.mzML	DIA_ON1	P62826	P62826	RAN_HUMAN	RAN	6.71E+06	7.01E+06	7.91E+06	6.71E+06	7.01E+06	7.91E+06	7.91E+06	HLTGEFEKK	HLTGEFEKK	HLTGEFEKK2	2	0.0013648	0.000297398	0.000853242	0.000732064	0.000287687	0.000732064	0	1	489374	526196	489374	0.183819	21.8265	21.6949	21.9158	35.2324	21.8326	35.3131	GTP-binding nuclear protein Ran	0.000184775	0.951064	288383	1.76467	0.139977	0.346514	0.971442	0.659484	0.000640932	46731.4;13654.9;1.01003e+06;0;0;0;	45311.2;13654.9;430408;0;0;0;	0.947027;0.944855;0.0793277;0;0;0;	33686	0	0	0	0
DIA_ON2.mzML	DIA_ON2	P62826	P62826	RAN_HUMAN	RAN	6.68E+06	7.54E+06	8.12E+06	6.68E+06	7.54E+06	8.12E+06	8.12E+06	HLTGEFEKK	HLTGEFEKK	HLTGEFEKK2	2	0.000189861	0.000297398	0.000752445	0.000621891	0.000287687	0.000621891	0	1	291518	340484	291518	0.29649	21.8115	21.7225	21.9	35.2324	21.8661	35.2969	GTP-binding nuclear protein Ran	0.000184775	0.996951	219483	1.99494	0.34713	0.0200899	0.995632	0	-1.00E+07	43344;6400.95;754378;5030.52;2672.46;0;	37223;6400.95;247894;3772.89;2004.35;0;	0.955749;0.801784;0.18445;0.801784;0.801784;0;	33686	0	0	0	0
DIA_ON3.mzML	DIA_ON3	P62826	P62826	RAN_HUMAN	RAN	7.65E+06	7.46E+06	7.87E+06	7.65E+06	7.46E+06	7.87E+06	7.87E+06	HLTGEFEKK	HLTGEFEKK	HLTGEFEKK2	2	0.00378898	0.000297398	0.000784314	0.000740741	0.000287687	0.000740741	0	1	677378	705259	677378	0.421779	21.5336	21.4445	21.6641	35.2324	21.7273	34.8039	GTP-binding nuclear protein Ran	0.000184775	0.879924	281838	1.93446	0.119815	0.483424	0.907613	0.73042	0.77623	46790.9;9855.68;1.25762e+06;0;3526.49;0;	46485.6;9855.68;621037;0;0;0;	0.940256;0.941706;0.374719;0;-0.154032;0;	33272	0	0	0	0
DIA_IN2.mzML	DIA_IN2	P62826	P62826	RAN_HUMAN	RAN	4.08E+06	5.75E+06	5.28E+06	4.08E+06	5.75E+06	5.28E+06	5.28E+06	HLTGEFEKK	HLTGEFEKK	HLTGEFEKK2	2	0.00217637	0.000297398	0.000814332	0.000677966	0.000287687	0.000677966	0	1	434501	703106	434501	0.148917	21.6478	21.5594	21.7341	35.2324	21.7356	35.1318	GTP-binding nuclear protein Ran	0.000184775	0.67674	275736	1.67037	0.184553	0.250325	0.939417	0	-1.00E+07	9685.35;3725.84;1.37186e+06;0;2655.41;0;	7264.01;2794.38;424443;0;2655.41;0;	0.801784;0.801784;0.133446;0;0.801784;0;	33410	0	0	0	0
DIA_OC1.mzML	DIA_OC1	Q15125	Q15125	EBP_HUMAN	EBP	653353	426439	396537	653353	426439	396537	396537	HLTHAQSTLDAK	HLTHAQSTLDAK	HLTHAQSTLDAK3	3	0.00166307	0.0038559	0.000315457	0.000854701	0.000287687	0.000854944	0	1	155792	90274.5	155792	0.840211	19.7435	19.6125	19.8325	28.9695	19.5202	29.6714	3-beta-hydroxysteroid-Delta(8),Delta(7)-isomerase	0.000755487	0.0350736	692477	2.21969	0.28529	1.59678	0.932118	0	-1.00E+07	95420.1;7538.15;72139.9;16166.7;38332.4;19048.5;	76416.6;0;72139.9;0;15515.1;7235.78;	0.816885;0.345918;0.871959;0.345918;0.387206;0.770034;	30433	0	0	0	0
DIA_OC2.mzML	DIA_OC2	Q15125	Q15125	EBP_HUMAN	EBP	863832	433770	476928	863832	433770	476928	476928	HLTHAQSTLDAK	HLTHAQSTLDAK	HLTHAQSTLDAK3	3	3.66E-05	0.0038559	0.000292826	0.000778816	0.000287687	0.000779018	0	1	278195	128384	278195	0.933324	19.7432	19.6121	19.8323	28.9695	19.5821	29.4179	3-beta-hydroxysteroid-Delta(8),Delta(7)-isomerase	0.000755487	0	0	4.17689	0.780139	4.45121	0.999795	0.901124	0.159957	138965;93917.7;89929.1;109643;75889;50570.5;	138965;93917.7;88660.2;108273;52282.9;50570.5;	0.936091;0.936193;0.926394;0.947687;0.678918;0.937869;	30433	0	0	0	0
DIA_OC3.mzML	DIA_OC3	Q15125	Q15125	EBP_HUMAN	EBP	822069	481813	470935	822069	481813	470935	470935	HLTHAQSTLDAK	HLTHAQSTLDAK	HLTHAQSTLDAK3	3	3.67E-05	0.0038559	0.000314861	0.000292312	0.000287687	0.000292398	0	1	209841	112694	209841	0.909468	19.5337	19.4447	19.6653	28.9695	19.4986	28.9361	3-beta-hydroxysteroid-Delta(8),Delta(7)-isomerase	0.000755487	0	972063	3.48685	0.726368	2.83231	0.999965	0	-1.00E+07	114693;66668.9;91695;40213.1;90600.1;28475.6;	114693;66668.9;84650.4;14824.4;73830.9;10497.4;	0.928206;0.891975;0.906818;0.726094;0.893514;0.726094;	30157	0	0	0	0
DIA_OC1.mzML	DIA_OC1	Q9H9Q2	Q9H9Q2	CSN7B_HUMAN	COPS7B	3.25E+06	1.98E+06	448620	3.25E+06	1.98E+06	448620	448620	HLTIVSLASR	HLTIVSLASR	HLTIVSLASR2	2	0.00144304	0.00588138	0.000315457	0.000313775	0.000287687	0.000313873	0	1	302189	190567	302189	0.875403	51.2359	51.0617	51.4131	86.2189	50.235	87.7672	COP9 signalosome complex subunit 7b	0.0010895	0.762612	1.94E+06	2.84469	0.194888	4.10035	0.940496	0	-1.00E+07	292209;2116.34;101688;36624.3;34286.5;1524.15;	163877;0;101688;36624.3;15016;0;	0.795007;0.337523;0.994324;0.904956;0.708148;0.337523;	79778	0	0	0	0
DIA_OC2.mzML	DIA_OC2	Q9H9Q2	Q9H9Q2	CSN7B_HUMAN	COPS7B	2.61E+06	1.30E+06	632311	2.61E+06	1.30E+06	632311	632311	HLTIVSLASR	HLTIVSLASR	HLTIVSLASR2	2	0.00242718	0.00588138	0.000292826	0.000310463	0.000287687	0.000310559	0	1	706106	353281	706106	0.969783	50.9795	50.8486	51.1571	86.2189	50.1215	87.5685	COP9 signalosome complex subunit 7b	0.0010895	0	854934	3.63304	0.193017	5.20448	0.905949	0	-1.00E+07	561607;2126.09;99586.2;44913.1;62576;1819.91;	561607;813.012;99586.2;44913.1;62576;0;	0.989722;0.679189;0.922264;0.825826;0.974642;0.368141;	79433	0	0	0	0
DIA_OC3.mzML	DIA_OC3	Q9H9Q2	Q9H9Q2	CSN7B_HUMAN	COPS7B	526446	286171	445498	526446	286171	445498	445498	HLTIVSLASR	HLTIVSLASR	HLTIVSLASR2	2	7.21E-05	0.00588138	0.000314861	0.000292312	0.000287687	0.000292398	0	1	526446	286171	526446	0.936452	50.387	50.2981	50.5178	86.2189	49.5483	87.5557	COP9 signalosome complex subunit 7b	0.0010895	0.874979	2.23E+06	3.31595	0.192539	2.44727	0.997677	1.25769	0.00253887	384077;4639.36;95725.6;46924.8;62454.8;0;	384077;0;95725.6;46643.3;54285.2;0;	0.940373;0.153577;0.926974;0.923615;0.856185;0;	78536	0	0	0	0
DIA_ON1.mzML	DIA_ON1	Q9H9Q2	Q9H9Q2	CSN7B_HUMAN	COPS7B	945064	1.00E+06	1.63E+06	945064	1.00E+06	1.63E+06	1.63E+06	HLTIVSLASR	HLTIVSLASR	HLTIVSLASR2	2	0.000230734	0.00588138	0.00227964	0.00191693	0.000287687	0.00191693	0	1	945064	1.00E+06	945064	0.979739	50.3024	50.1707	50.4787	86.2189	49.703	87.1495	COP9 signalosome complex subunit 7b	0.0010895	0.992429	3.01E+06	4.3376	0.283862	2.58277	0.999653	0	-1.00E+07	709039;19858.6;139982;96042.5;100591;25226.7;	709039;0;139982;96042.5;100591;25226.7;	0.986181;0.445295;0.966808;0.951021;0.981048;0.88329;	78329	0	0	0	0
DIA_ON2.mzML	DIA_ON2	Q9H9Q2	Q9H9Q2	CSN7B_HUMAN	COPS7B	1.08E+06	1.20E+06	1.44E+06	1.08E+06	1.20E+06	1.44E+06	1.44E+06	HLTIVSLASR	HLTIVSLASR	HLTIVSLASR2	2	0.000189861	0.00588138	0.000752445	0.000621891	0.000287687	0.000621891	0	1	1.08E+06	1.20E+06	1.08E+06	0.985109	50.299	50.1682	50.4303	86.2189	49.7379	87.1186	COP9 signalosome complex subunit 7b	0.0010895	0.868333	2.33E+06	3.95543	0.224753	2.70179	0.998006	0	-1.00E+07	795840;0;185564;101454;84912;32442.5;	795840;0;185564;101454;84912;17128.5;	0.987805;0;0.98164;0.970303;0.961549;0.779303;	78329	0	0	0	0
DIA_ON3.mzML	DIA_ON3	Q9H9Q2	Q9H9Q2	CSN7B_HUMAN	COPS7B	1.11E+06	1.08E+06	1.21E+06	1.11E+06	1.08E+06	1.21E+06	1.21E+06	HLTIVSLASR	HLTIVSLASR	HLTIVSLASR2	2	0.000304847	0.00588138	0.000784314	0.000740741	0.000287687	0.000740741	0	1	1.11E+06	1.08E+06	1.11E+06	0.958761	50.0549	49.8332	50.185	86.2189	49.4499	87.1889	COP9 signalosome complex subunit 7b	0.0010895	0.932621	2.64E+06	3.62459	0.341077	1.72523	0.997664	0	-1.00E+07	807875;4043.32;215635;107339;79705.6;0;	795721;0;205406;107339;79705.6;0;	0.960338;-0.403725;0.937293;0.988154;0.966976;0;	77984	0	0	0	0
DIA_IN1.mzML	DIA_IN1	Q9H9Q2	Q9H9Q2	CSN7B_HUMAN	COPS7B	275161	334341	515973	275161	334341	515973	515973	HLTIVSLASR	HLTIVSLASR	HLTIVSLASR2	2	0.000279408	0.00588138	0.0284058	0.0270401	0.000287687	0.0270531	0	1	275161	334341	275161	0.751934	50.5468	50.4579	50.6357	86.2189	50.0645	87.0161	COP9 signalosome complex subunit 7b	0.0010895	0.966734	2.21E+06	3.27308	0.725502	2.20191	0.998858	0	-1.00E+07	747944;52301.2;153092;107674;77188.9;15039.1;	208891;22225.2;36213.3;30056;21679.6;15039.1;	0.76497;0.449559;0.668731;0.761579;0.763919;0.801784;	78674	0	0	0	0
DIA_IN2.mzML	DIA_IN2	Q9H9Q2	Q9H9Q2	CSN7B_HUMAN	COPS7B	961678	1.14E+06	2.06E+06	961678	1.14E+06	2.06E+06	2.06E+06	HLTIVSLASR	HLTIVSLASR	HLTIVSLASR2	2	0.000216333	0.00588138	0.00151286	0.000677966	0.000287687	0.000677966	0	1	961678	1.14E+06	961678	0.960396	50.0146	49.9293	50.1485	86.2189	49.4087	87.1604	COP9 signalosome complex subunit 7b	0.0010895	0.852864	3.56E+06	4.42134	0.22511	4.68658	0.995562	0	-1.00E+07	701598;9439.41;185201;86305.9;78351.4;60670.2;	690171;0;185201;86305.9;78351.4;60670.2;	0.95679;-0.445715;0.981154;0.944686;0.953848;0.944853;	77846	0	0	0	0
DIA_IN3.mzML	DIA_IN3	Q9H9Q2	Q9H9Q2	CSN7B_HUMAN	COPS7B	871214	1.10E+06	1.39E+06	871214	1.10E+06	1.39E+06	1.39E+06	HLTIVSLASR	HLTIVSLASR	HLTIVSLASR2	2	0.000265252	0.00588138	0.000801282	0.000719424	0.000287687	0.000719424	0	1	871214	1.10E+06	871214	0.939416	50.2329	50.1012	50.3642	86.2189	49.7012	87.0924	COP9 signalosome complex subunit 7b	0.0010895	0.965777	1.91E+06	3.44232	0.233263	2.45826	0.999074	0	-1.00E+07	635298;14162.9;153425;82872.6;56511.7;28324.7;	635298;6061.94;153425;82491.5;52387.2;11146.9;	0.938727;0.797784;0.944575;0.935127;0.821877;0.720697;	78191	0	0	0	0
DIA_OC1.mzML	DIA_OC1	P43353;P51648	P30838;P43353;P51648;P48448	AL3A2_HUMAN;AL3B1_HUMAN	ALDH3A2;ALDH3B1	1.61E+06	985035	1.01E+06	1.61E+06	985035	1.01E+06		HLTPVTLELGGK	HLTPVTLELGGK	HLTPVTLELGGK2	2	4.74E-05	0.000297398	0.000315457	0.000313775	0.000287687	0.000313873	0	0	1.60E+06	977441	1.60E+06	0.991661	55.4224	55.2019	55.6418	94.0309	55.3864	94.1009	Aldehyde dehydrogenase family 3 member B1	0.000142491	0.932853	2.80E+06	4.88279	0.292365	5.06621	0.999999	1.32265	0.00652433	1.33539e+06;868752;501382;236876;52467.7;237332;	1.33539e+06;868752;494987;236876;16288.2;215868;	0.979044;0.996754;0.99334;0.96947;0.536388;0.964852;	86342	0	0	0	0
DIA_OC2.mzML	DIA_OC2	P43353;P51648	P30838;P43353;P51648;P48448	AL3A2_HUMAN;AL3B1_HUMAN	ALDH3A2;ALDH3B1	1.74E+06	853856	835036	1.74E+06	853856	835036		HLTPVTLELGGK	HLTPVTLELGGK	HLTPVTLELGGK2	2	3.66E-05	0.000297398	0.000292826	0.000310463	0.000287687	0.000310559	0	0	1.74E+06	853856	1.74E+06	0.986183	55.21	55.0321	55.4294	94.0309	55.2899	93.8728	Aldehyde dehydrogenase family 3 member B1	0.000142491	0.972112	8.25E+06	4.7783	0.666725	4.60439	1	1.35794	0.00804802	1.52317e+06;960540;532947;246102;26386.3;220877;	1.51901e+06;960540;532947;246102;2439.66;197230;	0.971244;0.993417;0.99677;0.935022;-0.0891333;0.926397;	86066	0	0	0	0
DIA_OC3.mzML	DIA_OC3	P43353;P51648	P30838;P43353;P51648;P48448	AL3A2_HUMAN;AL3B1_HUMAN	ALDH3A2;ALDH3B1	1.80E+06	1.03E+06	1.02E+06	1.80E+06	1.03E+06	1.02E+06		HLTPVTLELGGK	HLTPVTLELGGK	HLTPVTLELGGK2	2	3.67E-05	0.000297398	0.000314861	0.000292312	0.000287687	0.000292398	0	0	1.80E+06	1.03E+06	1.80E+06	0.990592	54.6604	54.4869	54.8806	94.0309	54.6961	93.9856	Aldehyde dehydrogenase family 3 member B1	0.000142491	0.937857	6.26E+06	4.02777	0.453047	5.15638	0.999989	0.711801	0.00248927	353791;968419;566602;268900;0;203794;	112034;968419;566602;268900;0;197442;	0.512293;0.988162;0.995895;0.988171;0;0.942691;	85238	0	0	0	0
DIA_OC1.mzML	DIA_OC1	P43353;P51648	P30838;P43353;P51648;P48448	AL3A2_HUMAN;AL3B1_HUMAN	ALDH3A2;ALDH3B1	1.61E+06	985035	1.01E+06	1.61E+06	985035	1.01E+06		HLTPVTLELGGK	HLTPVTLELGGK	HLTPVTLELGGK3	3	4.74E-05	0.000297398	0.000315457	0.000313775	0.000287687	0.000313873	0	0	1.61E+06	985035	1.61E+06	0.994509	55.4097	55.2325	55.6303	94.0086	55.3748	94.078	Aldehyde dehydrogenase family 3 member B1	0.000142491	0.783254	1.41E+07	5.67218	0.885904	8.67159	0.999991	1.34639	0.12721	697340;623306;736401;575892;521203;398365;	697340;620012;692850;552032;518696;398365;	0.996076;0.988126;0.934131;0.951087;0.993693;0.99283;	86321	0	0	0	0
DIA_OC2.mzML	DIA_OC2	P43353;P51648	P30838;P43353;P51648;P48448	AL3A2_HUMAN;AL3B1_HUMAN	ALDH3A2;ALDH3B1	1.74E+06	853856	835036	1.74E+06	853856	835036		HLTPVTLELGGK	HLTPVTLELGGK	HLTPVTLELGGK3	3	3.66E-05	0.000297398	0.000292826	0.000310463	0.000287687	0.000310559	0	0	1.57E+06	771576	1.57E+06	0.975327	55.2406	55.0194	55.415	94.0086	55.278	93.9279	Aldehyde dehydrogenase family 3 member B1	0.000142491	0.547718	1.50E+07	5.57037	0.781811	8.04587	0.999803	0.75653	0.0935362	695902;579747;794346;605013;499528;399729;	695902;579747;794346;605013;482599;393458;	0.974402;0.905951;0.996226;0.988209;0.975205;0.977113;	86114	0	0	0	0
DIA_OC3.mzML	DIA_OC3	P43353;P51648	P30838;P43353;P51648;P48448	AL3A2_HUMAN;AL3B1_HUMAN	ALDH3A2;ALDH3B1	1.80E+06	1.03E+06	1.02E+06	1.80E+06	1.03E+06	1.02E+06		HLTPVTLELGGK	HLTPVTLELGGK	HLTPVTLELGGK3	3	3.67E-05	0.000297398	0.000314861	0.000292312	0.000287687	0.000292398	0	0	1.69E+06	964788	1.69E+06	0.971161	54.691	54.4714	54.9112	94.0086	54.6826	94.0368	Aldehyde dehydrogenase family 3 member B1	0.000142491	0.876867	1.20E+07	5.24351	0.855085	5.7499	1	1.93056	0.0801973	772340;740607;703111;530360;568303;422601;	772340;740607;615347;461982;491080;422601;	0.997376;0.959679;0.897654;0.901997;0.910414;0.993841;	85286	0	0	0	0
DIA_OC1.mzML	DIA_OC1	Q9NYZ1	Q9NYZ1	TV23B_HUMAN	TVP23B	68720.2	43483.6	43483.6	68720.2	43483.6	43483.6	43483.6	HLTSMATSYFGK	HLTSMATSYFGK	HLTSMATSYFGK2	2	0.00844275	0.0038559	0.00791687	0.00854888	0.00890411	0.00855263	0	1	68720.2	43483.6	68720.2	0.873637	51.0686	50.98	51.2428	87.3256	50.9488	87.5163	Golgi apparatus membrane protein TVP23 homolog B	0.000755487	0	0	1.75229	0.244835	0	0.691308	1.14066	0.00717407	51735;5961.52;0;53347.1;3752.63;4416.66;	9411.56;5961.52;0;53347.1;0;0;	0.432013;0.650963;0;0.976433;-0.559861;0.419895;	79515	0	0	0	0
DIA_OC3.mzML	DIA_OC3	Q9NYZ1	Q9NYZ1	TV23B_HUMAN	TVP23B	46471.3	25414.4	25414.4	46471.3	25414.4	25414.4	25414.4	HLTSMATSYFGK	HLTSMATSYFGK	HLTSMATSYFGK2	2	3.67E-05	0.0038559	0.00137287	0.00196705	0.00890411	0.00196754	0	1	46471.3	25414.4	46471.3	0.706045	50.2191	50.0879	50.3939	87.3256	50.2365	87.2943	Golgi apparatus membrane protein TVP23 homolog B	0.000755487	0.726511	237878	1.82109	0.46041	1.61285	0.999905	0.90332	0.0148692	66027.3;13034.6;9995.38;23902.2;17666.6;24949.3;	33436.8;13034.6;4460.03;0;0;0;	0.616775;0.935042;0.659987;0.436664;0.294032;0.101103;	78273	0	0	0	0
DIA_OC1.mzML	DIA_OC1	P14923	P14923	PLAK_HUMAN	JUP	5.58E+06	3.54E+06	3.44E+06	5.58E+06	3.54E+06	3.44E+06	3.44E+06	HLTSRHPEAEMAQNSVR	HLTSRHPEAEMAQNSVR	HLTSRHPEAEMAQNSVR4	4	0.00272441	0.0119325	0.000315457	0.000313775	0.000287687	0.000313873	0	1	48291.3	26647.1	48291.3	0.606695	24.1078	24.0184	24.3717	39.9845	24.0484	40.0224	Junction plakoglobin	0.00191239	0.683232	394674	1.2383	0.487286	0.00763401	0.872399	0.91882	0.00365363	0;206671;26505.6;35281.2;11607.7;22378.7;	0;32413.1;4065.58;5458.45;11607.7;4270.57;	0;0.586675;-0.0822633;0.128368;0.653422;0.631634;	37269	0	0	0	0
DIA_OC2.mzML	DIA_OC2	P14923	P14923	PLAK_HUMAN	JUP	6.55E+06	3.55E+06	3.48E+06	6.55E+06	3.55E+06	3.48E+06	3.48E+06	HLTSRHPEAEMAQNSVR	HLTSRHPEAEMAQNSVR	HLTSRHPEAEMAQNSVR4	4	0.000669752	0.0119325	0.000292826	0.000310463	0.000287687	0.000310559	0	1	280705	127236	280705	0.977061	24.1049	23.9268	24.456	39.9845	24.1111	39.8925	Junction plakoglobin	0.00191239	0.669142	702740	1.32262	0.502436	0	0.981942	1.00293	0.319975	55559.6;274468;41966.3;26233.9;9654.68;14279.3;	0;274468;6181.15;6532.28;2284.86;3952.11;	0.205027;0.987975;0.215122;0.377492;0.51721;0.48492;	37269	0	0	0	0
DIA_OC3.mzML	DIA_OC3	P14923	P14923	PLAK_HUMAN	JUP	6.25E+06	3.60E+06	3.26E+06	6.25E+06	3.60E+06	3.26E+06	3.26E+06	HLTSRHPEAEMAQNSVR	HLTSRHPEAEMAQNSVR	HLTSRHPEAEMAQNSVR4	4	3.67E-05	0.0119325	0.000314861	0.000292312	0.000287687	0.000292398	0	1	237569	123763	237569	0.831478	23.98	23.8051	24.1579	39.9845	23.9621	39.9693	Junction plakoglobin	0.00191239	0.724512	449901	1.74542	0.404664	0.183507	0.998393	0.337608	0.0566877	47120.9;233416;55634;91409.4;14603.6;11869.9;	0;219727;5332;13774.2;5971.56;11869.9;	0.45994;0.85229;0.072493;-0.368497;0.574852;0.575338;	37131	0	0	0	0
DIA_OC1.mzML	DIA_OC1	P62491;Q15907	P62491;Q15907	RB11A_HUMAN;RB11B_HUMAN	RAB11A;RAB11B	2.88E+07	1.80E+07	1.91E+07	2.88E+07	1.80E+07	1.91E+07		HLTYENVER	HLTYENVER	HLTYENVER2	2	4.74E-05	0.000297398	0.000588408	0.000313775	0.000287687	0.000313873	0	0	5.15E+06	2.91E+06	5.15E+06	0.98439	30.5477	30.3695	30.6789	51.8682	30.4498	52.0992	Ras-related protein Rab-11A	0.000184775	0.967448	2.29E+07	5.61411	0.129755	6.1626	0.999966	0.683671	0.0124439	3.72288e+06;1.22924e+06;204969;176465;195101;159979;	3.72288e+06;1.22924e+06;204969;161406;195101;159979;	0.983716;0.988386;0.979555;0.893801;0.972087;0.990054;	47352	0	0	0	0
DIA_OC2.mzML	DIA_OC2	P62491;Q15907	P62491;Q15907	RB11A_HUMAN;RB11B_HUMAN	RAB11A;RAB11B	3.60E+07	1.93E+07	1.89E+07	3.60E+07	1.93E+07	1.89E+07		HLTYENVER	HLTYENVER	HLTYENVER2	2	3.66E-05	0.000297398	0.000292826	0.000310463	0.000287687	0.000310559	0	0	7.03E+06	3.35E+06	7.03E+06	0.987933	30.6713	30.5403	30.8455	51.8682	30.527	52.2014	Ras-related protein Rab-11A	0.000184775	0.99229	2.95E+07	5.67904	0.316341	6.70595	0.999817	0.281937	0.00157902	5.0988e+06;1.68389e+06;264492;262741;251304;204155;	5.0988e+06;1.68389e+06;262524;262741;251304;204155;	0.989398;0.984217;0.960925;0.985282;0.983116;0.989086;	47559	0	0	0	0
DIA_OC3.mzML	DIA_OC3	P62491;Q15907	P62491;Q15907	RB11A_HUMAN;RB11B_HUMAN	RAB11A;RAB11B	3.25E+07	1.93E+07	1.88E+07	3.25E+07	1.93E+07	1.88E+07		HLTYENVER	HLTYENVER	HLTYENVER2	2	3.67E-05	0.000297398	0.000571919	0.000292312	0.000287687	0.000292398	0	0	5.50E+06	3.03E+06	5.50E+06	0.980491	30.1952	30.0636	30.3692	51.8682	30.1721	51.9296	Ras-related protein Rab-11A	0.000184775	0.990456	2.25E+07	5.50667	0.177069	5.77643	0.999985	1.23216	0.0238719	4.11482e+06;1.19273e+06;235279;219906;189402;145548;	4.11482e+06;1.19273e+06;235279;207421;189402;143271;	0.988008;0.95285;0.987437;0.94819;0.991226;0.944072;	46869	0	0	0	0
DIA_ON1.mzML	DIA_ON1	P62491;Q15907	P62491;Q15907	RB11A_HUMAN;RB11B_HUMAN	RAB11A;RAB11B	2.19E+07	2.37E+07	2.23E+07	2.19E+07	2.37E+07	2.23E+07		HLTYENVER	HLTYENVER	HLTYENVER2	2	0.000141543	0.000297398	0.00282087	0.000732064	0.000287687	0.000732064	0	0	4.45E+06	4.76E+06	4.45E+06	0.98028	30.2495	30.118	30.3826	51.8682	30.204	51.9462	Ras-related protein Rab-11A	0.000184775	0.985526	1.72E+07	5.4376	0.101753	6.86684	1	0.875422	0.122572	3.20968e+06;1.08947e+06;172528;241954;153270;156898;	3.20968e+06;1.08947e+06;171522;241954;153270;148095;	0.980588;0.979315;0.968113;0.926881;0.980703;0.947176;	46869	0	0	0	0
DIA_ON2.mzML	DIA_ON2	P62491;Q15907	P62491;Q15907	RB11A_HUMAN;RB11B_HUMAN	RAB11A;RAB11B	2.19E+07	2.43E+07	2.25E+07	2.19E+07	2.43E+07	2.25E+07		HLTYENVER	HLTYENVER	HLTYENVER2	2	0.00012216	0.000297398	0.000752445	0.000621891	0.000287687	0.000621891	0	0	3.81E+06	4.26E+06	3.81E+06	0.982122	30.2789	30.1456	30.41	51.8682	30.212	51.9357	Ras-related protein Rab-11A	0.000184775	0.987006	1.48E+07	5.36125	0.112895	5.63994	0.999971	0.933167	0.344432	2.76817e+06;897024;141002;217638;140861;124191;	2.76817e+06;897024;141002;217638;140861;124191;	0.986495;0.967661;0.8879;0.94572;0.988276;0.977901;	46938	0	0	0	0
DIA_ON3.mzML	DIA_ON3	P62491;Q15907	P62491;Q15907	RB11A_HUMAN;RB11B_HUMAN	RAB11A;RAB11B	2.26E+07	2.24E+07	2.16E+07	2.26E+07	2.24E+07	2.16E+07		HLTYENVER	HLTYENVER	HLTYENVER2	2	0.00013598	0.000297398	0.0021322	0.000740741	0.000287687	0.000740741	0	0	3.83E+06	3.95E+06	3.83E+06	0.967548	30.086	29.9535	30.2179	51.8682	30.0311	51.9375	Ras-related protein Rab-11A	0.000184775	0.965811	1.60E+07	5.24577	0.0935073	5.92975	0.999994	0.58907	0.285273	2.73048e+06;945232;168378;193188;150395;108708;	2.73048e+06;945232;168378;192719;150395;108708;	0.960808;0.982372;0.962933;0.844257;0.996737;0.977427;	46662	0	0	0	0
DIA_IN1.mzML	DIA_IN1	P62491;Q15907	P62491;Q15907	RB11A_HUMAN;RB11B_HUMAN	RAB11A;RAB11B	7.89E+06	9.59E+06	1.18E+07	7.89E+06	9.59E+06	1.18E+07		HLTYENVER	HLTYENVER	HLTYENVER2	2	0.000201248	0.000297398	0.00156986	0.000777605	0.000287687	0.000777605	0	0	2.26E+06	3.03E+06	2.26E+06	0.977537	30.5235	30.3916	30.7004	51.8682	30.4282	52.0397	Ras-related protein Rab-11A	0.000184775	0.991573	1.01E+07	5.22444	0.150219	4.94588	0.999979	0.554779	0.0144592	1.58573e+06;616210;76913.2;91372.1;91574.6;77290.1;	1.55696e+06;612027;39655;91372.1;91574.6;77290.1;	0.974007;0.985863;0.779918;0.963399;0.981917;0.964386;	47283	0	0	0	0
DIA_IN2.mzML	DIA_IN2	P62491;Q15907	P62491;Q15907	RB11A_HUMAN;RB11B_HUMAN	RAB11A;RAB11B	9.30E+06	1.15E+07	1.17E+07	9.30E+06	1.15E+07	1.17E+07		HLTYENVER	HLTYENVER	HLTYENVER2	2	0.00020247	0.000297398	0.00151286	0.000677966	0.000287687	0.000677966	0	0	1.77E+06	2.47E+06	1.77E+06	0.913381	30.0317	29.8533	30.2529	51.8682	30.0264	51.8772	Ras-related protein Rab-11A	0.000184775	0.972438	9.32E+06	4.9618	0.140901	4.09332	0.99999	0.621667	0.299518	1.09954e+06;591761;87567;84615.9;99386;75771.2;	1.09372e+06;584292;87567;84615.9;93827.3;75771.2;	0.88571;0.963396;0.966157;0.874242;0.924478;0.968362;	46524	0	0	0	0
DIA_IN3.mzML	DIA_IN3	P62491;Q15907	P62491;Q15907	RB11A_HUMAN;RB11B_HUMAN	RAB11A;RAB11B	1.01E+07	1.31E+07	1.25E+07	1.01E+07	1.31E+07	1.25E+07		HLTYENVER	HLTYENVER	HLTYENVER2	2	0.000185357	0.000297398	0.00149142	0.000719424	0.000287687	0.000719424	0	0	2.30E+06	3.46E+06	2.30E+06	0.970369	30.2512	30.0737	30.3835	51.8682	30.2105	51.9232	Ras-related protein Rab-11A	0.000184775	0.981475	1.01E+07	5.47465	0.260126	5.068	0.999997	0.756793	0.423474	1.57503e+06;634547;98857;86595.9;94313.7;71254.9;	1.57503e+06;634547;95677.1;86595.9;94313.7;69368.9;	0.966434;0.977471;0.978006;0.950577;0.988296;0.928904;	46869	0	0	0	0
DIA_OC3.mzML	DIA_OC3	Q7Z3D6	Q7Z3D6	GLUCM_HUMAN	DGLUCY	162629	90996.5	94065.1	162629	90996.5	94065.1	94065.1	HLVDPIDDLFLAAK	HLVDPIDDLFLAAK	HLVDPIDDLFLAAK3	3	3.67E-05	0.00138966	0.000314861	0.000292312	0.000287687	0.000292398	0	1	65386	44746.9	65386	0.965251	89.4286	89.296	89.5612	162.07	89.0207	160.725	D-glutamate cyclase, mitochondrial	0.00041659	0.7951	1.21E+06	4.17777	0.795145	0.940255	0.999841	0	-1.00E+07	21647;24631.6;19107.5;6099.77;960.534;10652.3;	21647;24631.6;19107.5;5934.61;356.274;5635.9;	0.970704;0.975355;0.946047;0.829008;0.660994;0.648904;	139668	0	0	0	0
DIA_OC1.mzML	DIA_OC1	Q9NYU2	Q9NYU2	UGGG1_HUMAN	UGGT1	1.48E+06	963090	793688	1.48E+06	963090	793688	793688	HLVESTNEMAPLK	HLVESTNEMAPLK	HLVESTNEMAPLK2	2	0.000146924	0.0038559	0.000315457	0.000313775	0.000287687	0.000313873	0	1	20135.7	12161.4	20135.7	0.94434	41.7339	41.6021	41.8692	71.0633	41.7298	71.0679	UDP-glucose:glycoprotein glucosyltransferase 1	0.000755487	0	0	1.85895	0.430732	0.48893	0.998114	0	-1.00E+07	17573.6;4645.97;1903.19;3107.37;0;0;	17573.6;1854.56;707.554;0;0;0;	0.976395;0.746709;0.666191;0.414128;0;0;	64893	0	0	0	0
DIA_OC2.mzML	DIA_OC2	Q9NYU2	Q9NYU2	UGGG1_HUMAN	UGGT1	2.00E+06	1.01E+06	768880	2.00E+06	1.01E+06	768880	768880	HLVESTNEMAPLK	HLVESTNEMAPLK	HLVESTNEMAPLK2	2	3.66E-05	0.0038559	0.000292826	0.000310463	0.000287687	0.000310559	0	1	50487.3	25202	50487.3	0.850814	41.632	41.5438	41.7642	71.0633	41.722	70.9018	UDP-glucose:glycoprotein glucosyltransferase 1	0.000755487	0	0	2.8375	0.472334	1.49396	0.999455	0	-1.00E+07	43324.8;12437.4;7703.56;3913.23;0;1718;	32446.9;10336.8;7703.56;0;0;0;	0.82783;0.853782;0.943636;0.57528;0;0.57528;	64755	0	0	0	0
DIA_OC3.mzML	DIA_OC3	Q9NYU2	Q9NYU2	UGGG1_HUMAN	UGGT1	761828	474849	768864	761828	474849	768864	768864	HLVESTNEMAPLK	HLVESTNEMAPLK	HLVESTNEMAPLK2	2	0.000979955	0.0038559	0.000314861	0.000292312	0.000287687	0.000292398	0	1	22867.1	13170	22867.1	0.827448	41.25	41.0727	41.3361	71.0633	41.2724	71.0454	UDP-glucose:glycoprotein glucosyltransferase 1	0.000755487	0	0	0.954729	0.397837	0.0358177	0.965232	0	-1.00E+07	21497.7;3572.31;4013.09;0;0;0;	21497.7;1369.47;0;0;0;0;	0.843474;0.575873;0.0603716;0;0;0;	64203	0	0	0	0
DIA_OC1.mzML	DIA_OC1	Q9NYU2	Q9NYU2	UGGG1_HUMAN	UGGT1	1.48E+06	963090	793688	1.48E+06	963090	793688	793688	HLVESTNEMAPLK	HLVESTNEMAPLK	HLVESTNEMAPLK3	3	0.00107991	1	0.000315457	0.000313775	0.000287687	0.000313873	0	1	78618.8	47436.1	78618.8	0.862046	41.7201	41.5421	41.8945	70.9377	41.6653	71.0409	UDP-glucose:glycoprotein glucosyltransferase 1	0.0055665	0.19692	731115	2.06797	0.400773	0	0.960253	0.856231	0.0540432	44502;33008.1;0;0;11500.9;29620.2;	34110.5;33008.1;0;0;11500.2;29620.2;	0.727086;0.988866;0;0;0.898349;0.850827;	64868	0	0	0	0
DIA_OC2.mzML	DIA_OC2	Q9NYU2	Q9NYU2	UGGG1_HUMAN	UGGT1	2.00E+06	1.01E+06	768880	2.00E+06	1.01E+06	768880	768880	HLVESTNEMAPLK	HLVESTNEMAPLK	HLVESTNEMAPLK3	3	0.000288637	1	0.000292826	0.000310463	0.000287687	0.000310559	0	1	62043.8	30925	62043.8	0.910578	41.6574	41.5271	41.7925	70.9377	41.6616	70.9547	UDP-glucose:glycoprotein glucosyltransferase 1	0.0055665	0.259986	506943	1.79714	0.520393	0	0.992909	0.764057	0.0918227	46810.3;24375.1;16380.8;0;3656.12;0;	37668.7;24375.1;6037.83;0;0;0;	0.865607;0.980075;0.669651;0;0.237929;0;	64799	0	0	0	0
DIA_OC3.mzML	DIA_OC3	Q9NYU2	Q9NYU2	UGGG1_HUMAN	UGGT1	761828	474849	768864	761828	474849	768864	768864	HLVESTNEMAPLK	HLVESTNEMAPLK	HLVESTNEMAPLK3	3	3.67E-05	1	0.000314861	0.000292312	0.000287687	0.000292398	0	1	66243	39450.2	66243	0.907786	41.2333	41.1017	41.4106	70.9377	41.2042	71.0139	UDP-glucose:glycoprotein glucosyltransferase 1	0.0055665	0.651037	518067	2.27328	0.476499	0	0.998137	0.389937	0.0645777	31185.7;29369.8;0;5448.24;9060.38;43941.6;	31185.7;26028.1;0;0;9029.2;14275.9;	0.97913;0.845059;0;-0.414278;0.842193;0.348967;	64178	0	0	0	0
DIA_OC2.mzML	DIA_OC2	O75165	O75165	DJC13_HUMAN	DNAJC13	549203	279109	299169	549203	279109	299169	299169	HLVGLWTADNATATNLLK	HLVGLWTADNATATNLLK	HLVGLWTADNATATNLLK3	3	3.66E-05	0.0185931	0.000292826	0.000310463	0.000287687	0.000310559	0	1	22376.8	11388.2	22376.8	0.801784	77.6988	77.6089	77.7878	133.408	77.7527	133.315	DnaJ homolog subfamily C member 13	0.00290495	0.530362	889060	1.83238	0.53408	1.22727	0.998176	0	-1.00E+07	9614.24;7182.11;0;9834.63;45334.9;0;	9614.24;5386.58;0;7375.97;9409.64;0;	0.801784;0.801784;0;0.801784;0.0611002;0;	121326	0	0	0	0
DIA_OC3.mzML	DIA_OC3	O75165	O75165	DJC13_HUMAN	DNAJC13	542693	325325	276046	542693	325325	276046	276046	HLVGLWTADNATATNLLK	HLVGLWTADNATATNLLK	HLVGLWTADNATATNLLK3	3	0.000262003	0.0185931	0.000314861	0.000292312	0.000287687	0.000292398	0	1	50571.6	30197.9	50571.6	0.915741	77.2113	77.0337	77.3437	133.408	77.1761	133.402	DnaJ homolog subfamily C member 13	0.00290495	0	424405	2.3237	0.455303	1.94496	0.99361	1.20332	0.0260289	32814.7;17756.9;10549.1;4863.85;148698;0;	32814.7;17756.9;4356.22;0;78209.8;0;	0.963946;0.826658;0.628923;0.272307;0.518332;0;	120567	0	0	0	0
DIA_OC3.mzML	DIA_OC3	P0C0L4;P0C0L5	P0C0L4;P0C0L5	CO4A_HUMAN;CO4B_HUMAN	C4A;C4B	631006	374515	394679	631006	374515	394679		HLVPGAPFLLQALVR	HLVPGAPFLLQALVR	HLVPGAPFLLQALVR3	3	0.000105252	0.0112325	0.000314861	0.000292312	0.000287687	0.000292398	0	0	101750	69632.3	101750	0.83767	89.6058	89.52	89.695	162.74	89.0754	161.195	Complement C4-A	0.00182	0	31967.3	3.39725	0.499278	0.509929	0.997476	1.15048	0.00246849	27503.2;53566.6;4820.83;34691.2;32632.5;11142.2;	23934.2;43124.2;1832.61;34691.2;12405;4235.66;	0.879357;0.826594;0.796719;0.822679;0.796719;0.796719;	139946	0	0	0	0
DIA_OC1.mzML	DIA_OC1	P19784	P19784	CSK22_HUMAN	CSNK2A2	375943	262758	311166	375943	262758	311166	311166	HLVSPEALDLLDK	HLVSPEALDLLDK	HLVSPEALDLLDK3	3	4.74E-05	0.000297398	0.000315457	0.000313775	0.000287687	0.000313873	0	1	112599	74289	112599	0.926781	71.0932	70.8729	71.314	121.924	71.2591	121.689	Casein kinase II subunit alpha'	0.000184775	0.890027	803449	3.03146	0.683659	0	0.999909	0.282618	0.156911	81364.3;89219.5;33353.1;22091.7;20174.9;15727.9;	81364.3;15506.7;33353.1;9437.94;0;15727.9;	0.992953;0.695742;0.807515;0.645851;0.592205;0.812246;	110891	0	0	0	0
DIA_OC2.mzML	DIA_OC2	P19784	P19784	CSK22_HUMAN	CSNK2A2	425442	234898	345449	425442	234898	345449	345449	HLVSPEALDLLDK	HLVSPEALDLLDK	HLVSPEALDLLDK3	3	3.66E-05	0.000297398	0.000292826	0.000310463	0.000287687	0.000310559	0	1	251612	127024	251612	0.936652	70.9969	70.7754	71.216	121.924	71.2394	121.557	Casein kinase II subunit alpha'	0.000184775	0.967545	1.05E+06	4.02481	0.592865	0	0.999918	1.0254	0.178478	99298.8;147531;46840.8;48535.6;35456.9;17363.2;	98175.7;136073;17781.8;48535.6;19722.8;17363.2;	0.963687;0.922566;0.78911;0.990862;0.702158;0.894178;	110822	0	0	0	0
DIA_OC3.mzML	DIA_OC3	P19784	P19784	CSK22_HUMAN	CSNK2A2	404753	254254	310552	404753	254254	310552	310552	HLVSPEALDLLDK	HLVSPEALDLLDK	HLVSPEALDLLDK3	3	3.67E-05	0.000297398	0.000314861	0.000292312	0.000287687	0.000292398	0	1	205958	119904	205958	0.937076	70.4179	70.1983	70.6394	121.924	70.5798	121.658	Casein kinase II subunit alpha'	0.000184775	0.48361	1.37E+06	3.60507	0.694724	0	0.999967	0.410653	0.107519	87083.2;112203;35968.3;25322.6;35246.3;17844;	87083.2;108507;20931.7;13093.8;35246.3;10368.3;	0.991994;0.907718;0.739775;0.715753;0.878584;0.783067;	109925	0	0	0	0
DIA_ON1.mzML	DIA_ON1	P19784	P19784	CSK22_HUMAN	CSNK2A2	14395.1	15367.4	47466.4	14395.1	15367.4	47466.4	47466.4	HLVSPEALDLLDK	HLVSPEALDLLDK	HLVSPEALDLLDK3	3	0.00488471	0.000297398	0.0297158	0.0281915	0.000287687	0.0282065	0	1	14395.1	15367.4	14395.1	0.755485	70.5908	70.5025	70.7678	121.924	70.7646	121.652	Casein kinase II subunit alpha'	0.000184775	0.894036	154211	0.694382	0.321179	0	0.912332	0.895707	0.483353	7626.66;12253.2;0;0;0;1946.4;	2141.89;12253.2;0;0;0;0;	0.750649;0.756331;0;0;0;0.298384;	110132	0	0	0	0
DIA_OC1.mzML	DIA_OC1	O43272	O43272	PROD_HUMAN	PRODH	1.12E+06	732233	661562	1.12E+06	732233	661562	661562	HLVVPNAQTGQLEPLLSR	HLVVPNAQTGQLEPLLSR	HLVVPNAQTGQLEPLLSR3	3	4.74E-05	0.000297398	0.000315457	0.000313775	0.000287687	0.000313873	0	1	462475	293781	462475	0.81109	67.2241	67.0923	67.4899	115.244	67.5746	114.62	Proline dehydrogenase 1, mitochondrial	0.000184775	0.886616	4.46E+06	2.76864	0.7773	0	0.999982	0	-1.00E+07	143161;265348;372212;197751;165321;74170.3;	143161;252530;129418;177262;66783.9;0;	0.766453;0.866698;0.611227;0.807106;0.696506;0.482948;	104836	0	0	0	0
DIA_OC2.mzML	DIA_OC2	O43272	O43272	PROD_HUMAN	PRODH	1.68E+06	865013	947204	1.68E+06	865013	947204	947204	HLVVPNAQTGQLEPLLSR	HLVVPNAQTGQLEPLLSR	HLVVPNAQTGQLEPLLSR3	3	3.66E-05	0.000297398	0.000292826	0.000310463	0.000287687	0.000310559	0	1	1.01E+06	509809	1.01E+06	0.972998	67.2661	67.0891	67.444	115.244	67.5785	114.668	Proline dehydrogenase 1, mitochondrial	0.000184775	0.97077	4.69E+06	4.70492	0.645262	0	0.999986	0	-1.00E+07	426661;386522;314156;240939;195076;100821;	426661;385551;259713;239215;195076;100821;	0.994685;0.967955;0.711909;0.892295;0.935535;0.880045;	104974	0	0	0	0
DIA_OC3.mzML	DIA_OC3	O43272	O43272	PROD_HUMAN	PRODH	1.31E+06	782274	789836	1.31E+06	782274	789836	789836	HLVVPNAQTGQLEPLLSR	HLVVPNAQTGQLEPLLSR	HLVVPNAQTGQLEPLLSR3	3	3.67E-05	0.000297398	0.000314861	0.000292312	0.000287687	0.000292398	0	1	708119	391971	708119	0.862627	66.9434	66.7243	67.1649	115.244	67.0635	115.028	Proline dehydrogenase 1, mitochondrial	0.000184775	0.890862	4.96E+06	4.28654	0.667191	0	0.999997	1.11153	0.027475	409248;331335;323321;151818;164948;75596.8;	250862;292309;294494;147617;164948;75596.8;	0.789074;0.88497;0.874657;0.847743;0.934894;0.861779;	104491	0	0	0	0
DIA_OC1.mzML	DIA_OC1	P51798	P51798	CLCN7_HUMAN	CLCN7	563568	347891	361122	563568	347891	361122	361122	HLVVVDNR	HLVVVDNR	HLVVVDNR2	2	4.74E-05	0.000297398	0.000315457	0.000313775	0.000287687	0.000313873	0	1	379566	224638	379566	0.985485	27.7178	27.5395	27.8964	46.7562	27.7469	46.7323	H(+)/Cl(-) exchange transporter 7	0.000142491	0.933068	3.53E+06	4.40303	0.522057	2.95573	0.999996	1.9164	0.115102	249556;88964.2;55283.4;41067;26847.4;21587.5;	249556;88964.2;55283.4;41046;26847.4;8574.3;	0.990764;0.988634;0.825666;0.946568;0.915593;0.652658;	42925	0	0	0	0
DIA_OC2.mzML	DIA_OC2	P51798	P51798	CLCN7_HUMAN	CLCN7	688647	338329	323957	688647	338329	323957	323957	HLVVVDNR	HLVVVDNR	HLVVVDNR2	2	3.66E-05	0.000297398	0.000292826	0.000310463	0.000287687	0.000310559	0	1	402087	191935	402087	0.921072	27.6697	27.492	27.8453	46.7562	27.8009	46.5454	H(+)/Cl(-) exchange transporter 7	0.000142491	0.984031	4.38E+06	3.02265	0.367769	1.90705	0.999769	1.91318	0.0685766	241745;115815;14160.2;50522;11631.3;7492.21;	235750;115815;4798.62;50522;3941.61;0;	0.878244;0.992454;0.593748;0.95729;0.593748;0.392312;	42856	0	0	0	0
DIA_OC3.mzML	DIA_OC3	P51798	P51798	CLCN7_HUMAN	CLCN7	597899	310842	312727	597899	310842	312727	312727	HLVVVDNR	HLVVVDNR	HLVVVDNR2	2	3.67E-05	0.000297398	0.000314861	0.000292312	0.000287687	0.000292398	0	1	369575	204357	369575	0.920305	27.3677	27.1935	27.4992	46.7562	27.5009	46.5983	H(+)/Cl(-) exchange transporter 7	0.000142491	0.990088	3.53E+06	3.75182	0.29919	1.62227	0.999659	1.92651	0.170445	243445;85822.9;0;40531;33817.1;14703.3;	243445;85599.4;0;40531;17893.1;14672.3;	0.92162;0.900071;0;0.955138;0.758453;0.877664;	42442	0	0	0	0
DIA_OC1.mzML	DIA_OC1	Q15293	Q15293	RCN1_HUMAN	RCN1	2.53E+06	1.55E+06	1.50E+06	2.53E+06	1.55E+06	1.50E+06	1.50E+06	HLVYESDK	HLVYESDK	HLVYESDK2	2	0.000564476	0.0245121	0.000315457	0.000313775	0.000287687	0.000313873	0	1	8834.11	4916.07	8834.11	0.58294	24.2827	24.1967	24.3717	40.154	24.135	40.3552	Reticulocalbin-1	0.00367405	0	0	1.41843	0.468462	0.846411	0.981355	1.13969	0.00277151	21494.6;28017.1;5766.98;2219.65;0;5115;	5100.67;5437.71;1176.75;2219.65;0;0;	0.524373;0.552133;0.312503;0.801784;0;0.133631;	37545	0	0	0	0
DIA_OC2.mzML	DIA_OC2	Q15293	Q15293	RCN1_HUMAN	RCN1	2.69E+06	1.32E+06	1.38E+06	2.69E+06	1.32E+06	1.38E+06	1.38E+06	HLVYESDK	HLVYESDK	HLVYESDK2	2	0.000134363	0.0245121	0.000292826	0.000310463	0.000287687	0.000310559	0	1	14137.7	6408.26	14137.7	0.66199	24.1935	24.1049	24.3678	40.154	24.1977	40.0619	Reticulocalbin-1	0.00367405	0.651615	272959	1.13532	0.522719	0.650984	0.997106	1.38234	0.0135032	27426.4;33625;7693.15;8047.27;0;2515.15;	4063.43;3656.54;7693.15;2788.05;0;0;	0.410588;0.696447;0.650916;0.647355;0;0.402479;	37407	0	0	0	0
DIA_OC3.mzML	DIA_OC3	Q15293	Q15293	RCN1_HUMAN	RCN1	2.49E+06	1.41E+06	1.39E+06	2.49E+06	1.41E+06	1.39E+06	1.39E+06	HLVYESDK	HLVYESDK	HLVYESDK2	2	3.67E-05	0.0245121	0.000314861	0.000292312	0.000287687	0.000292398	0	1	66101.8	33902.8	66101.8	0.941738	24.0689	23.9379	24.1579	40.154	24.0473	40.1323	Reticulocalbin-1	0.00367405	0.944442	572793	2.38906	0.338521	1.55227	0.998562	1.07404	0.0557587	16919.3;47123.4;9998.7;9071.48;0;0;	5211.65;47123.4;9906.9;9071.48;0;0;	0.632253;0.943878;0.931786;0.941488;0;0;	37269	0	0	0	0
DIA_OC1.mzML	DIA_OC1	Q15293	Q15293	RCN1_HUMAN	RCN1	2.53E+06	1.55E+06	1.50E+06	2.53E+06	1.55E+06	1.50E+06	1.50E+06	HLVYESDKNKDEK	HLVYESDKNKDEK	HLVYESDKNKDEK3	3	0.000475059	0.00069676	0.000315457	0.000313775	0.000287687	0.000313873	0	1	59458.5	34453.5	59458.5	0.922179	19.1337	19.0447	19.2226	27.5107	19.075	27.6341	Reticulocalbin-1	0.000290487	0.915121	1.78E+06	1.97923	0.403854	1.26266	0.982064	1.2253	0.0103018	0;8380.38;50223.9;17791.8;8845.89;0;	0;8380.38;44443.7;2648.43;6634.42;0;	0;0.801784;0.962853;-0.0064322;0.801784;0;	29476	0	0	0	0
DIA_OC2.mzML	DIA_OC2	Q15293	Q15293	RCN1_HUMAN	RCN1	2.69E+06	1.32E+06	1.38E+06	2.69E+06	1.32E+06	1.38E+06	1.38E+06	HLVYESDKNKDEK	HLVYESDKNKDEK	HLVYESDKNKDEK3	3	3.66E-05	0.00069676	0.000292826	0.000310463	0.000287687	0.000310559	0	1	122825	56682.2	122825	0.943478	19.133	19.0441	19.264	27.5107	19.1261	27.4105	Reticulocalbin-1	0.000290487	0.966753	1.93E+06	3.56823	0.583418	3.20955	0.999987	1.20327	0.00235781	106043;24556.1;98268.6;72248.6;19858.8;0;	106043;24556.1;98268.6;60517.9;0;0;	0.944621;0.941099;0.944072;0.878704;0.579576;0;	29476	0	0	0	0
DIA_OC3.mzML	DIA_OC3	Q15293	Q15293	RCN1_HUMAN	RCN1	2.49E+06	1.41E+06	1.39E+06	2.49E+06	1.41E+06	1.39E+06	1.39E+06	HLVYESDKNKDEK	HLVYESDKNKDEK	HLVYESDKNKDEK3	3	3.67E-05	0.00069676	0.000314861	0.000292312	0.000287687	0.000292398	0	1	55822.6	29979.2	55822.6	0.851541	19.0977	18.9656	19.1874	27.5107	19.084	27.5332	Reticulocalbin-1	0.000290487	0.911051	1.45E+06	2.40385	0.471413	3.59513	0.999923	1.10369	0.087072	95469.6;9145.79;39522.1;30250.2;37465.9;0;	16617;3198.37;39522.1;24281.7;13102.2;0;	0.171745;0.691734;0.917452;0.825849;0.691734;0;	29476	0	0	0	0
DIA_OC1.mzML	DIA_OC1	O43852	O43852	CALU_HUMAN	CALU	2.31E+06	1.43E+06	917996	2.31E+06	1.43E+06	917996	917996	HLVYESDQNKDGK	HLVYESDQNKDGK	HLVYESDQNKDGK3	3	4.74E-05	0.000297398	0.000315457	0.000313775	0.000287687	0.000313873	0	1	367312	206663	367312	0.926091	21.2908	21.1566	21.4651	34.0303	21.3375	34.0232	Calumenin	0.000184775	0.981322	6.00E+06	3.96926	0.551581	8.14466	0.999989	0.589699	0.0998816	660743;102401;155176;161862;113362;47422.7;	397309;98774.2;155176;161862;113362;0;	0.388667;0.845661;0.975554;0.986791;0.928462;0.51574;	32855	0	0	0	0
DIA_OC2.mzML	DIA_OC2	O43852	O43852	CALU_HUMAN	CALU	2.62E+06	1.40E+06	949150	2.62E+06	1.40E+06	949150	949150	HLVYESDQNKDGK	HLVYESDQNKDGK	HLVYESDQNKDGK3	3	3.66E-05	0.000297398	0.000292826	0.000310463	0.000287687	0.000310559	0	1	528373	250186	528373	0.980784	21.4235	21.2912	21.5545	34.0303	21.4088	34.1875	Calumenin	0.000184775	0.991748	6.59E+06	4.9727	0.707625	10.0026	0.999993	0.969076	0.212447	746251;212160;155500;183605;160714;62547.4;	670019;212160;155500;157415;160714;31242;	0.875993;0.977639;0.980745;0.877873;0.984975;0.77242;	33062	0	0	0	0
DIA_OC3.mzML	DIA_OC3	O43852	O43852	CALU_HUMAN	CALU	2.51E+06	1.35E+06	893954	2.51E+06	1.35E+06	893954	893954	HLVYESDQNKDGK	HLVYESDQNKDGK	HLVYESDQNKDGK3	3	3.67E-05	0.000297398	0.000314861	0.000292312	0.000287687	0.000292398	0	1	447077	235656	447077	0.976115	21.2083	21.0758	21.3387	34.0303	21.2115	34.1075	Calumenin	0.000184775	0.975177	5.89E+06	4.85424	0.526257	8.01522	1	0.870967	0.0862776	725470;184486;139374;165688;127008;72560.5;	342302;184486;139374;150981;123217;72560.5;	0.606503;0.984088;0.957202;0.912174;0.985571;0.860602;	32786	0	0	0	0
DIA_OC1.mzML	DIA_OC1	P61160	P61160	ARP2_HUMAN	ACTR2	5.57E+06	3.50E+06	4.81E+06	5.57E+06	3.50E+06	4.81E+06	4.81E+06	HLWDYTFGPEK	HLWDYTFGPEK	HLWDYTFGPEK2	2	4.74E-05	0.000297398	0.000315457	0.000313775	0.000287687	0.000313873	0	1	1.31E+06	886998	1.31E+06	0.937852	68.2835	68.1088	68.4611	116.616	68.3914	116.458	Actin-related protein 2	0.000184775	0.980203	3.93E+06	4.23639	0.826031	5.35945	0.999999	0.600853	0.0171365	988876;258074;141921;126932;48161.6;10206.1;	941948;245007;141921;126932;20908.8;0;	0.936569;0.914247;0.973477;0.992937;0.639536;0.107192;	106496	0	0	0	0
DIA_OC2.mzML	DIA_OC2	P61160	P61160	ARP2_HUMAN	ACTR2	6.66E+06	3.28E+06	3.80E+06	6.66E+06	3.28E+06	3.80E+06	3.80E+06	HLWDYTFGPEK	HLWDYTFGPEK	HLWDYTFGPEK2	2	3.66E-05	0.000297398	0.000292826	0.000310463	0.000287687	0.000310559	0	1	1.55E+06	799133	1.55E+06	0.935516	68.3235	68.1492	68.5008	116.616	68.3786	116.561	Actin-related protein 2	0.000184775	0.97771	5.78E+06	2.9091	0.853965	3.3636	0.999999	0.644998	0.143129	1.15804e+06;324151;72752.6;158539;23345.2;27959.8;	1.15804e+06;321527;23150.4;65690.5;5273.41;9146.83;	0.948266;0.94413;0.473669;0.668588;0.488996;0.593683;	106634	0	0	0	0
DIA_OC3.mzML	DIA_OC3	P61160	P61160	ARP2_HUMAN	ACTR2	5.27E+06	3.03E+06	4.40E+06	5.27E+06	3.03E+06	4.40E+06	4.40E+06	HLWDYTFGPEK	HLWDYTFGPEK	HLWDYTFGPEK2	2	3.67E-05	0.000297398	0.000314861	0.000292312	0.000287687	0.000292398	0	1	1.55E+06	876063	1.55E+06	0.975475	67.7398	67.5195	67.962	116.616	67.8569	116.383	Actin-related protein 2	0.000184775	0.987114	5.36E+06	4.9568	0.353627	6.88266	0.999998	1.72038	0.153963	1.1115e+06;296925;187659;149345;72252;72119.4;	1.1115e+06;296925;161473;141553;67870.4;70230.5;	0.983612;0.951551;0.813715;0.961764;0.834742;0.965311;	105737	0	0	0	0
DIA_ON1.mzML	DIA_ON1	P61160	P61160	ARP2_HUMAN	ACTR2	8.92E+06	9.82E+06	9.52E+06	8.92E+06	9.82E+06	9.52E+06	9.52E+06	HLWDYTFGPEK	HLWDYTFGPEK	HLWDYTFGPEK2	2	0.000141543	0.000297398	0.000853242	0.000732064	0.000287687	0.000732064	0	1	671319	651624	671319	0.973994	67.8332	67.6978	68.0078	116.616	68.0396	116.255	Actin-related protein 2	0.000184775	0.987548	2.73E+06	3.37074	0.349797	0.795701	0.999896	0.333293	0.366045	449420;149561;75251.8;85172.2;14094.7;24984.6;	449420;143340;60919.2;78559.1;4130.43;10362.1;	0.984184;0.971695;0.722798;0.919892;0.542165;0.573287;	105806	0	0	0	0
DIA_ON2.mzML	DIA_ON2	P61160	P61160	ARP2_HUMAN	ACTR2	8.83E+06	9.75E+06	9.24E+06	8.83E+06	9.75E+06	9.24E+06	9.24E+06	HLWDYTFGPEK	HLWDYTFGPEK	HLWDYTFGPEK2	2	0.00012216	0.000297398	0.000752445	0.000621891	0.000287687	0.000621891	0	1	682965	713679	682965	0.937286	67.9137	67.7821	68.1341	116.616	68.0779	116.332	Actin-related protein 2	0.000184775	0.793591	3.21E+06	3.26498	0.837944	1.61682	0.999948	1.01694	0.437311	493730;147595;120959;56119.5;18388.3;32982.9;	493730;147397;39952.8;41837.8;6773.17;32982.9;	0.950959;0.933732;0.307018;0.788464;0.630113;0.877714;	105944	0	0	0	0
DIA_ON3.mzML	DIA_ON3	P61160	P61160	ARP2_HUMAN	ACTR2	1.01E+07	1.05E+07	1.02E+07	1.01E+07	1.05E+07	1.02E+07	1.02E+07	HLWDYTFGPEK	HLWDYTFGPEK	HLWDYTFGPEK2	2	0.00013598	0.000297398	0.000784314	0.000740741	0.000287687	0.000740741	0	1	783883	760826	783883	0.904297	67.6294	67.4552	67.8495	116.616	67.8612	116.211	Actin-related protein 2	0.000184775	0.933557	2.81E+06	3.43868	0.31754	1.43527	0.9998	2.32858	0.323818	526577;170104;107360;98645.9;24676.6;46999.1;	519167;170104;52460.9;94612.5;0;16281.5;	0.864339;0.991676;0.694551;0.966457;0.321043;0.787939;	105530	0	0	0	0
DIA_IN1.mzML	DIA_IN1	P61160	P61160	ARP2_HUMAN	ACTR2	7.26E+06	9.10E+06	7.02E+06	7.26E+06	9.10E+06	7.02E+06	7.02E+06	HLWDYTFGPEK	HLWDYTFGPEK	HLWDYTFGPEK2	2	0.000504668	0.000297398	0.000832639	0.000777605	0.000287687	0.000777605	0	1	276800	341089	276800	0.919622	68.1694	67.9057	68.3476	116.616	68.2914	116.424	Actin-related protein 2	0.000184775	0.779527	920493	2.01776	0.348167	0.0400773	0.996451	1.06939	0.480603	211371;49134.8;80594.8;48468.1;23338.8;9160.92;	211371;47125.9;31221.3;18303.5;0;1841.62;	0.976147;0.881337;0.533367;0.365448;-0.189236;0.46146;	106289	0	0	0	0
DIA_IN2.mzML	DIA_IN2	P61160	P61160	ARP2_HUMAN	ACTR2	7.26E+06	9.34E+06	6.14E+06	7.26E+06	9.34E+06	6.14E+06	6.14E+06	HLWDYTFGPEK	HLWDYTFGPEK	HLWDYTFGPEK2	2	0.000413052	0.000297398	0.000814332	0.000677966	0.000287687	0.000677966	0	1	225440	287040	225440	0.829634	67.6981	67.5651	67.8295	116.616	67.9705	116.212	Actin-related protein 2	0.000184775	0.915133	480214	1.55857	0.223875	0.433523	0.989509	1.16151	0.512784	276280;33141;44649.6;30115.1;0;15446.3;	165683;29642.3;2424.51;30115.1;0;13784.4;	0.802854;0.862292;-0.237738;0.94482;0;0.901924;	105530	0	0	0	0
DIA_IN3.mzML	DIA_IN3	P61160	P61160	ARP2_HUMAN	ACTR2	7.48E+06	9.22E+06	8.20E+06	7.48E+06	9.22E+06	8.20E+06	8.20E+06	HLWDYTFGPEK	HLWDYTFGPEK	HLWDYTFGPEK2	2	0.000799817	0.000297398	0.000801282	0.000719424	0.000287687	0.000719424	0	1	320781	415686	320781	0.910529	67.9504	67.7289	68.1698	116.616	68.0503	116.44	Actin-related protein 2	0.000184775	0.643714	860163	1.77351	0.290831	0.0292163	0.994488	1.00895	0.46059	242545;67706.4;4851.56;27559.5;79638.9;4293.2;	242545;67706.4;1499.59;10529.3;0;0;	0.92194;0.906808;0.44758;0.6716;-0.489073;0.491469;	105944	0	0	0	0
DIA_OC1.mzML	DIA_OC1	P61160	P61160	ARP2_HUMAN	ACTR2	5.57E+06	3.50E+06	4.81E+06	5.57E+06	3.50E+06	4.81E+06	4.81E+06	HLWDYTFGPEK	HLWDYTFGPEK	HLWDYTFGPEK3	3	4.74E-05	0.00069676	0.000315457	0.000313775	0.000287687	0.000313873	0	1	166255	110139	166255	0.713848	68.2268	68.0913	68.4436	116.668	68.4197	116.358	Actin-related protein 2	0.000290487	0.966759	1.73E+06	2.74794	0.577854	0.982775	0.999922	1.05795	0.0147477	21950.2;140349;150014;39363.2;27913;8854.97;	7410.98;78906.5;70633.2;16715.6;27913;0;	0.599751;0.771266;0.645599;0.7312;0.844051;0.337392;	106404	0	0	0	0
DIA_OC2.mzML	DIA_OC2	P61160	P61160	ARP2_HUMAN	ACTR2	6.66E+06	3.28E+06	3.80E+06	6.66E+06	3.28E+06	3.80E+06	3.80E+06	HLWDYTFGPEK	HLWDYTFGPEK	HLWDYTFGPEK3	3	3.66E-05	0.00069676	0.000292826	0.000310463	0.000287687	0.000310559	0	1	384408	198340	384408	0.988803	68.3097	68.1324	68.484	116.668	68.4053	116.535	Actin-related protein 2	0.000290487	0.95798	1.41E+06	4.19818	0.4821	0.959679	0.999975	0	-1.00E+07	51075.9;151455;180936;56134.2;42987.7;15080.4;	0;151455;180936;52016.9;42987.7;8613.75;	0.412982;0.99364;0.992264;0.96268;0.837543;0.799048;	106611	0	0	0	0
DIA_OC3.mzML	DIA_OC3	P61160	P61160	ARP2_HUMAN	ACTR2	5.27E+06	3.03E+06	4.40E+06	5.27E+06	3.03E+06	4.40E+06	4.40E+06	HLWDYTFGPEK	HLWDYTFGPEK	HLWDYTFGPEK3	3	3.67E-05	0.00069676	0.000314861	0.000292312	0.000287687	0.000292398	0	1	360534	204370	360534	0.981426	67.7271	67.5497	67.9482	116.668	67.886	116.36	Actin-related protein 2	0.000290487	0.981632	2.12E+06	4.01198	0.608605	1.2079	0.999993	0	-1.00E+07	135209;157160;158775;46040.8;27820.5;6529.78;	135209;157160;157333;46040.8;0;0;	0.859163;0.991087;0.98573;0.933742;0.653492;0.537284;	105714	0	0	0	0
DIA_ON1.mzML	DIA_ON1	P61160	P61160	ARP2_HUMAN	ACTR2	8.92E+06	9.82E+06	9.52E+06	8.92E+06	9.82E+06	9.52E+06	9.52E+06	HLWDYTFGPEK	HLWDYTFGPEK	HLWDYTFGPEK3	3	0.000230734	0.00069676	0.000853242	0.000732064	0.000287687	0.000732064	0	1	209913	204927	209913	0.956399	67.8634	67.6852	68.0379	116.668	68.0683	116.306	Actin-related protein 2	0.000290487	0.978579	1.35E+06	3.66878	0.286393	0	0.999804	1.05795	0.480825	0;92757.9;92064.5;31466.7;22307.3;3869.2;	0;92757.9;85688;31466.7;22307.3;0;	0;0.941034;0.960493;0.990547;0.916441;0.348183;	105852	0	0	0	0
DIA_ON2.mzML	DIA_ON2	P61160	P61160	ARP2_HUMAN	ACTR2	8.83E+06	9.75E+06	9.24E+06	8.83E+06	9.75E+06	9.24E+06	9.24E+06	HLWDYTFGPEK	HLWDYTFGPEK	HLWDYTFGPEK3	3	0.00012216	0.00069676	0.000752445	0.000621891	0.000287687	0.000621891	0	1	183777	192695	183777	0.973808	67.9432	67.7695	68.0745	116.668	68.1056	116.385	Actin-related protein 2	0.000290487	0.961738	1.18E+06	3.58165	0.497457	0	0.999461	0	-1.00E+07	0;83381.3;71199.1;29360.6;19107.4;3940.3;	0;83217;71199.1;29360.6;19107.4;0;	0;0.972517;0.974742;0.975205;0.928807;-0.136255;	105990	0	0	0	0
DIA_ON3.mzML	DIA_ON3	P61160	P61160	ARP2_HUMAN	ACTR2	1.01E+07	1.05E+07	1.02E+07	1.01E+07	1.05E+07	1.02E+07	1.02E+07	HLWDYTFGPEK	HLWDYTFGPEK	HLWDYTFGPEK3	3	0.000304847	0.00069676	0.000784314	0.000740741	0.000287687	0.000740741	0	1	153064	148561	153064	0.959079	67.6156	67.4377	67.7906	116.668	67.8887	116.186	Actin-related protein 2	0.000290487	0.930159	1.08E+06	3.0565	0.610811	0	0.998422	0	-1.00E+07	0;72470.6;60392.8;21582.8;8823.76;0;	0;72470.6;59010.2;21582.8;5308.1;0;	0;0.981446;0.955715;0.893175;0.777332;0;	105507	0	0	0	0
DIA_IN1.mzML	DIA_IN1	P61160	P61160	ARP2_HUMAN	ACTR2	7.26E+06	9.10E+06	7.02E+06	7.26E+06	9.10E+06	7.02E+06	7.02E+06	HLWDYTFGPEK	HLWDYTFGPEK	HLWDYTFGPEK3	3	0.00228833	0.00069676	0.000832639	0.000777605	0.000287687	0.000777605	0	1	52130.6	63902.1	52130.6	0.79312	68.1989	67.9791	68.3312	116.668	68.3204	116.473	Actin-related protein 2	0.000290487	0.741683	210013	1.51862	0.237476	0	0.946084	0	-1.00E+07	0;30466.2;35758.8;6608.95;0;0;	0;30466.2;20304.8;1359.57;0;0;	0;0.918419;0.622918;0.527265;0;0;	106335	0	0	0	0
DIA_IN2.mzML	DIA_IN2	P61160	P61160	ARP2_HUMAN	ACTR2	7.26E+06	9.34E+06	6.14E+06	7.26E+06	9.34E+06	6.14E+06	6.14E+06	HLWDYTFGPEK	HLWDYTFGPEK	HLWDYTFGPEK3	3	0.000860585	0.00069676	0.000814332	0.000677966	0.000287687	0.000677966	0	1	30417.1	40839.4	30417.1	0.860002	67.7276	67.6385	67.859	116.668	68.0004	116.261	Actin-related protein 2	0.000290487	0.95894	260032	1.07894	0.333486	0	0.976281	0	-1.00E+07	0;18826.9;14819;3184.34;0;0;	0;15096.2;14819;501.835;0;0;	0;0.800634;0.943978;0.166125;0;0;	105576	0	0	0	0
DIA_OC1.mzML	DIA_OC1	Q5T4S7	Q5T4S7	UBR4_HUMAN	UBR4	960339	595025	985191	960339	595025	985191	985191	HLYLTEK	HLYLTEK	HLYLTEK2	2	0.00021063	0.00828313	0.000315457	0.000313775	0.000287687	0.000313873	0	1	277062	162709	277062	0.912144	31.1096	30.936	31.287	52.8529	30.9277	53.2634	E3 ubiquitin-protein ligase UBR4	0.00144187	0.626114	1.48E+06	2.51425	0.586954	2.2436	0.996078	1.07094	0.0122699	100276;86418.2;118201;31171.1;130005;48620.2;	100276;86418.2;90367.8;7252.83;1685.96;8980.01;	0.981926;0.975422;0.774198;0.299941;-0.494035;-0.0306925;	48236	0	0	0	0
DIA_OC2.mzML	DIA_OC2	Q5T4S7	Q5T4S7	UBR4_HUMAN	UBR4	1.34E+06	675283	929201	1.34E+06	675283	929201	929201	HLYLTEK	HLYLTEK	HLYLTEK2	2	3.66E-05	0.00828313	0.000292826	0.000310463	0.000287687	0.000310559	0	1	150121	71808.3	150121	0.839529	31.1009	30.9695	31.2781	52.8529	31.001	53.091	E3 ubiquitin-protein ligase UBR4	0.00144187	0.646161	2.89E+06	2.20306	0.521488	0.965818	0.999606	0.874628	0.0065579	70107.8;53465.8;73827.1;16247.9;192078;38289.1;	70107.8;49996;30017.3;7547.73;21859.1;9695.17;	0.877016;0.871632;0.698503;0.716245;0.0239889;0.271002;	48236	0	0	0	0
DIA_OC3.mzML	DIA_OC3	Q5T4S7	Q5T4S7	UBR4_HUMAN	UBR4	1.20E+06	713515	931352	1.20E+06	713515	931352	931352	HLYLTEK	HLYLTEK	HLYLTEK2	2	3.67E-05	0.00828313	0.000314861	0.000292312	0.000287687	0.000292398	0	1	166154	91614.1	166154	0.929487	30.6257	30.5404	30.8031	52.8529	30.642	52.86	E3 ubiquitin-protein ligase UBR4	0.00144187	0.974458	1.60E+06	2.92871	0.595609	1.74791	0.999953	0.618564	0.0696477	31440.3;93322.1;85296.4;27109.2;3111.31;13046.7;	11031.6;88843;66279.4;27109.2;0;0;	0.661271;0.991517;0.890981;0.889218;0.037991;0.137695;	47546	0	0	0	0
DIA_ON2.mzML	DIA_ON2	Q5T4S7	Q5T4S7	UBR4_HUMAN	UBR4	632011	678855	515991	632011	678855	515991	515991	HLYLTEK	HLYLTEK	HLYLTEK2	2	0.00932811	0.00828313	0.000752445	0.000621891	0.000287687	0.000621891	0	1	11816.9	12872.6	11816.9	0.943145	30.7112	30.6223	30.8434	52.8529	30.6916	52.8738	E3 ubiquitin-protein ligase UBR4	0.00144187	0	138587	1.01665	0.262861	0.476114	0.831354	1.05465	0.0632035	5668.39;11816.9;1600.95;0;5656.12;0;	0;11816.9;0;0;0;0;	0.571209;0.943145;-0.477563;0;0.152625;0;	47615	0	0	0	0
DIA_ON3.mzML	DIA_ON3	Q5T4S7	Q5T4S7	UBR4_HUMAN	UBR4	599335	656564	547252	599335	656564	547252	547252	HLYLTEK	HLYLTEK	HLYLTEK2	2	0.00221814	0.00828313	0.000784314	0.000740741	0.000287687	0.000740741	0	1	33950.3	33668.6	33950.3	0.940961	30.4742	30.3413	30.6058	52.8529	30.5179	52.7522	E3 ubiquitin-protein ligase UBR4	0.00144187	0.8112	159097	1.30392	0.403786	0.453787	0.943662	1.7633	0.00229208	8324.79;30885.8;3648.69;0;0;9865.12;	3064.52;30885.8;0;0;0;0;	0.651724;0.96966;0.363607;0;0;0.468296;	47270	0	0	0	0
DIA_IN2.mzML	DIA_IN2	Q5T4S7	Q5T4S7	UBR4_HUMAN	UBR4	664495	898554	728800	664495	898554	728800	728800	HLYLTEK	HLYLTEK	HLYLTEK2	2	0.000216333	0.00828313	0.000814332	0.000677966	0.000287687	0.000677966	0	1	70065.3	96469.7	70065.3	0.86898	30.5094	30.3771	30.5991	52.8529	30.4897	52.8643	E3 ubiquitin-protein ligase UBR4	0.00144187	0.892661	998958	2.37104	0.419283	0	0.999807	0.999761	0.0687518	26380.4;23352.7;38893.9;0;0;14603;	26380.4;23352.7;20332.2;0;0;0;	0.94366;0.939804;0.69074;0;0;0.369043;	47270	0	0	0	0
DIA_IN3.mzML	DIA_IN3	Q5T4S7	Q5T4S7	UBR4_HUMAN	UBR4	686809	910473	684596	686809	910473	684596	684596	HLYLTEK	HLYLTEK	HLYLTEK2	2	0.00129456	0.00828313	0.000801282	0.000719424	0.000287687	0.000719424	0	1	77792.4	111992	77792.4	0.965374	30.6818	30.5497	30.8162	52.8529	30.6905	52.8238	E3 ubiquitin-protein ligase UBR4	0.00144187	0.169529	562319	1.80878	0.431247	0.000699093	0.984091	0.980298	0.00296989	38300.9;39491.5;0;10753.1;2329.94;14128.6;	38300.9;39491.5;0;0;0;0;	0.954842;0.975588;0;-0.437476;0.228477;-0.437476;	47546	0	0	0	0
DIA_OC3.mzML	DIA_OC3	P63244	P63244	RACK1_HUMAN	RACK1	2.03E+06	1.15E+06	1.18E+06	2.03E+06	1.15E+06	1.18E+06	1.18E+06	HLYTLDGGDIINALC(UniMod:4)FSPNR	HLYTLDGGDIINALCFSPNR	HLYTLDGGDIINALC(UniMod:4)FSPNR3	3	0.0052958	0.0263853	0.000314861	0.000292312	0.000287687	0.000292398	0	1	4913.52	3093.79	4913.52	0.675264	87.8902	87.8006	87.9801	157.103	88.1255	156.639	Receptor of activated protein C kinase 1	0.00394354	0	0	1.74974	0.413556	0	0.752053	0	-1.00E+07	2054.44;2234.56;1817.27;0;6725.57;1603.25;	2054.44;1675.92;599.534;0;1183.16;0;	0.801784;0.801784;0.747524;0;0.276362;-0.527947;	137276	0	0	0	0
DIA_ON1.mzML	DIA_ON1	P63244	P63244	RACK1_HUMAN	RACK1	4.64E+06	4.98E+06	4.84E+06	4.64E+06	4.98E+06	4.84E+06	4.84E+06	HLYTLDGGDIINALC(UniMod:4)FSPNR	HLYTLDGGDIINALCFSPNR	HLYTLDGGDIINALC(UniMod:4)FSPNR3	3	0.000536884	0.0263853	0.000853242	0.000732064	0.000287687	0.000732064	0	1	15107.6	14089.4	15107.6	0.287042	87.9589	87.8267	88.3135	157.103	87.9662	158.314	Receptor of activated protein C kinase 1	0.00394354	0.439203	139275	1.60761	0.390846	0	0.998751	0	-1.00E+07	30735.9;25697.5;53764.7;45247.2;11869;6868.55;	12424.9;0;16058;45247.2;2682.67;1178.39;	0.289372;0.377397;-0.310591;0.767238;0.276249;0.0420315;	137345	0	0	0	0
DIA_ON2.mzML	DIA_ON2	P63244	P63244	RACK1_HUMAN	RACK1	4.71E+06	4.63E+06	4.90E+06	4.71E+06	4.63E+06	4.90E+06	4.90E+06	HLYTLDGGDIINALC(UniMod:4)FSPNR	HLYTLDGGDIINALCFSPNR	HLYTLDGGDIINALC(UniMod:4)FSPNR3	3	0.00140566	0.0263853	0.000752445	0.000621891	0.000287687	0.000621891	0	1	11973.7	12168.9	11973.7	0.819099	87.998	87.8651	88.0876	157.103	88.1357	158.035	Receptor of activated protein C kinase 1	0.00394354	0	68393.9	1.70557	0.722475	0	0.974083	1.11702	0.00359048	10564.2;8786.24;40651.4;18578.4;1785.92;4742.58;	10146.6;1246.68;8815.46;7869.13;580.446;4742.58;	0.931551;-0.0253034;-0.32412;0.0239712;0.66695;0.947566;	137414	0	0	0	0
DIA_ON3.mzML	DIA_ON3	P63244	P63244	RACK1_HUMAN	RACK1	4.89E+06	4.82E+06	4.50E+06	4.89E+06	4.82E+06	4.50E+06	4.50E+06	HLYTLDGGDIINALC(UniMod:4)FSPNR	HLYTLDGGDIINALCFSPNR	HLYTLDGGDIINALC(UniMod:4)FSPNR3	3	0.00166021	0.0263853	0.000784314	0.000740741	0.000287687	0.000740741	0	1	19038.7	17377.2	19038.7	0.66558	87.8918	87.5392	88.2464	157.103	87.8864	158.642	Receptor of activated protein C kinase 1	0.00394354	0.0170427	446909	1.19985	0.452393	0	0.96128	0	-1.00E+07	17427.9;23142.7;108895;74106;10922;3939.49;	7348.07;768.595;35675.1;74106;10922;1285.64;	0.503032;0.066667;0.166975;0.625554;0.817084;0.520204;	137276	0	0	0	0
DIA_IN1.mzML	DIA_IN1	P63244	P63244	RACK1_HUMAN	RACK1	1.01E+07	1.26E+07	1.06E+07	1.01E+07	1.26E+07	1.06E+07	1.06E+07	HLYTLDGGDIINALC(UniMod:4)FSPNR	HLYTLDGGDIINALCFSPNR	HLYTLDGGDIINALC(UniMod:4)FSPNR3	3	0.00686007	0.0263853	0.000832639	0.000777605	0.000287687	0.000777605	0	1	33248.8	41246.5	33248.8	0.839378	88.1356	87.9137	88.2679	157.103	88.195	158.45	Receptor of activated protein C kinase 1	0.00394354	0	0	1.35179	0.5384	0.0755117	0.870005	0.707327	0.372439	11684;24824.1;133350;44168;9394.36;5922.82;	0;23854.4;20794.8;8343.42;9394.36;0;	-0.0951239;0.844141;-0.4518;-0.0323516;0.827282;-0.404642;	137552	0	0	0	0
DIA_IN3.mzML	DIA_IN3	P63244	P63244	RACK1_HUMAN	RACK1	9.15E+06	1.15E+07	1.04E+07	9.15E+06	1.15E+07	1.04E+07	1.04E+07	HLYTLDGGDIINALC(UniMod:4)FSPNR	HLYTLDGGDIINALCFSPNR	HLYTLDGGDIINALC(UniMod:4)FSPNR3	3	0.00036914	0.0263853	0.000801282	0.000719424	0.000287687	0.000719424	0	1	34069.3	43357.5	34069.3	0.857915	88.0074	87.7903	88.1441	157.103	87.9996	158.222	Receptor of activated protein C kinase 1	0.00394354	0.410847	118887	1.63421	0.486037	0.0163055	0.997518	1.44597	0.250425	29452.9;19394.2;124079;47152;12662.5;3701.54;	29452.9;0;17350.1;33689.9;4616.47;676.405;	0.897893;0.441368;-0.604167;0.722387;0.602859;0.307635;	137345	0	0	0	0
DIA_OC1.mzML	DIA_OC1	P61160	P61160	ARP2_HUMAN	ACTR2	5.57E+06	3.50E+06	4.81E+06	5.57E+06	3.50E+06	4.81E+06	4.81E+06	HM(UniMod:35)VFLGGAVLADIMK	HMVFLGGAVLADIMK	HM(UniMod:35)VFLGGAVLADIMK3	3	0.000564476	0.00956059	0.000315457	0.000313775	0.000287687	0.000313873	0	1	43773.1	31978.3	43773.1	0.88673	89.0545	88.8789	89.2769	164.269	89.55	158.522	Actin-related protein 2	0.00158681	0.776061	107722	2.1802	0.293769	0.741043	0.980019	0	-1.00E+07	17915.3;28393.5;0;5393.38;2584.43;2135.72;	17915.3;25857.7;0;0;0;584.479;	0.990049;0.815146;0;0.531022;0.542711;0.432222;	138979	0	0	0	0
DIA_OC2.mzML	DIA_OC2	P61160	P61160	ARP2_HUMAN	ACTR2	6.66E+06	3.28E+06	3.80E+06	6.66E+06	3.28E+06	3.80E+06	3.80E+06	HM(UniMod:35)VFLGGAVLADIMK	HMVFLGGAVLADIMK	HM(UniMod:35)VFLGGAVLADIMK3	3	0.0085278	0.00956059	0.000292826	0.000310463	0.000287687	0.000310559	0	1	52491	28563.4	52491	0.901641	88.9422	88.7635	89.1622	164.269	89.5679	157.957	Actin-related protein 2	0.00158681	0.620596	99541.9	1.78439	0.324417	0	0.684897	0	-1.00E+07	22559.7;32570.2;0;1790.13;0;0;	19401.2;32570.2;0;519.542;0;0;	0.820794;0.956149;0;0.503661;0;0;	138910	0	0	0	0
DIA_OC2.mzML	DIA_OC2	P04156	P04156	PRIO_HUMAN	PRNP	3.19E+06	1.45E+06	2.27E+06	3.19E+06	1.45E+06	2.27E+06	2.27E+06	HMAGAAAAGAVVGGLGGYMLGSAMSR	HMAGAAAAGAVVGGLGGYMLGSAMSR	HMAGAAAAGAVVGGLGGYMLGSAMSR3	3	3.66E-05	0.0041436	0.000292826	0.000310463	0.000287687	0.000310559	0	1	161309	94248.8	161309	0.815823	86.3006	85.9467	86.6528	151.408	86.2352	151.573	Major prion protein	0.000820901	0	403934	1.7618	0.401654	0	0.999255	0.458524	0.0295666	91356.2;102215;41642.1;0;16242.7;4397.65;	91356.2;52472.8;17480.3;0;0;0;	0.93631;0.645366;0.69781;0;0.607124;0.397862;	134795	0	0	0	0
DIA_ON1.mzML	DIA_ON1	P04156	P04156	PRIO_HUMAN	PRNP	9.59E+06	1.07E+07	8.71E+06	9.59E+06	1.07E+07	8.71E+06	8.71E+06	HMAGAAAAGAVVGGLGGYMLGSAMSR	HMAGAAAAGAVVGGLGGYMLGSAMSR	HMAGAAAAGAVVGGLGGYMLGSAMSR3	3	0.00201957	0.0041436	0.000853242	0.000732064	0.000287687	0.000732064	0	1	262449	236703	262449	0.626391	85.8458	85.6244	86.1982	151.408	86.0103	150.685	Major prion protein	0.000820901	0	425952	1.62217	0.592607	0	0.958165	0.753508	0.0172629	118074;68327;174350;0;19959.9;37446.5;	118074;40500.2;103875;0;10033.5;10228.5;	0.815722;0.668728;0.394674;0;0.590227;0.472952;	134036	0	0	0	0
DIA_ON2.mzML	DIA_ON2	P04156	P04156	PRIO_HUMAN	PRNP	9.04E+06	9.16E+06	8.73E+06	9.04E+06	9.16E+06	8.73E+06	8.73E+06	HMAGAAAAGAVVGGLGGYMLGSAMSR	HMAGAAAAGAVVGGLGGYMLGSAMSR	HMAGAAAAGAVVGGLGGYMLGSAMSR3	3	0.00193005	0.0041436	0.000752445	0.000621891	0.000287687	0.000621891	0	1	308441	310808	308441	0.878276	86.1037	85.7492	86.4564	151.408	85.9918	151.277	Major prion protein	0.000820901	0	669898	1.66901	0.490552	0	0.955737	0.202724	0.00318108	112954;65694.6;195487;0;34730.4;22768;	112954;0;195487;0;12506.4;8717.82;	0.944559;0.402663;0.839978;0;0.55193;0.0590976;	134450	0	0	0	0
DIA_ON3.mzML	DIA_ON3	P04156	P04156	PRIO_HUMAN	PRNP	9.63E+06	1.03E+07	8.39E+06	9.63E+06	1.03E+07	8.39E+06	8.39E+06	HMAGAAAAGAVVGGLGGYMLGSAMSR	HMAGAAAAGAVVGGLGGYMLGSAMSR	HMAGAAAAGAVVGGLGGYMLGSAMSR3	3	0.00187295	0.0041436	0.000784314	0.000740741	0.000287687	0.000740741	0	1	258868	227822	258868	0.706781	85.6481	85.4268	85.9998	151.408	85.8927	150.433	Major prion protein	0.000820901	0	1.35E+06	1.55548	0.62811	0	0.955162	0	-1.00E+07	152156;100007;226561;0;43818.4;62595.6;	152156;42572.1;64140.4;0;26831.5;19877.8;	0.915272;0.385792;0.425243;0;0.499538;0.277278;	133760	0	0	0	0
DIA_IN1.mzML	DIA_IN1	P04156	P04156	PRIO_HUMAN	PRNP	6.43E+06	7.52E+06	5.47E+06	6.43E+06	7.52E+06	5.47E+06	5.47E+06	HMAGAAAAGAVVGGLGGYMLGSAMSR	HMAGAAAAGAVVGGLGGYMLGSAMSR	HMAGAAAAGAVVGGLGGYMLGSAMSR3	3	0.0026993	0.0041436	0.000832639	0.000777605	0.000287687	0.000777605	0	1	77378	98531.6	77378	0.664775	86.1545	85.9338	86.507	151.408	86.2165	150.896	Major prion protein	0.000820901	0.4901	470877	0.750496	0.478846	0	0.934209	0	-1.00E+07	21871.3;46532.8;101846;0;10335.9;24298.4;	7912.97;46532.8;22932.2;0;1847.15;6840.88;	0.572925;0.811518;0.398704;0;0.271284;0.407744;	134450	0	0	0	0
DIA_OC1.mzML	DIA_OC1	P24593	P24593	IBP5_HUMAN	IGFBP5	157813	95060.9	95061	157813	95060.9	95061	95061	HMEASLQELK	HMEASLQELK	HMEASLQELK2	2	0.00182307	0.00570125	0.00214535	0.00283621	0.006876	0.00283755	0	1	157813	95060.9	157813	0.930377	41.8581	41.6838	41.9893	70.8683	41.6296	71.3109	Insulin-like growth factor-binding protein 5	0.0010388	0	0	2.12058	0.443957	1.58848	0.916191	1.37385	0.248935	98700.4;25652.8;0;49146.5;10898.6;48481.4;	98700.4;9966.06;0;49146.5;841.984;17192.4;	0.972425;0.645019;0;0.903798;-0.273354;0.502694;	65086	0	0	0	0
DIA_OC2.mzML	DIA_OC2	P24593	P24593	IBP5_HUMAN	IGFBP5	190962	95976.7	95976.7	190962	95976.7	95976.7	95976.7	HMEASLQELK	HMEASLQELK	HMEASLQELK2	2	3.66E-05	0.00570125	0.00107962	0.00166231	0.006876	0.0016631	0	1	190962	95976.7	190962	0.932344	41.8415	41.6672	41.9726	70.8683	41.628	71.3427	Insulin-like growth factor-binding protein 5	0.0010388	0	408969	2.46133	0.697601	2.22242	0.998968	1.14703	0.0998811	119532;34146.7;2944.27;61582.6;23510.3;73668.2;	119532;11084.9;995.009;60345.7;16047.4;40024.2;	0.940835;0.625151;0.620053;0.971954;0.556848;0.375097;	65086	0	0	0	0
DIA_OC3.mzML	DIA_OC3	P24593	P24593	IBP5_HUMAN	IGFBP5	186882	111295	111295	186882	111295	111295	111295	HMEASLQELK	HMEASLQELK	HMEASLQELK2	2	3.67E-05	0.00570125	0.00190424	0.00287219	0.006876	0.00287356	0	1	186882	111295	186882	0.955634	41.1969	41.1086	41.3713	70.8683	41.1662	70.946	Insulin-like growth factor-binding protein 5	0.0010388	0.636796	656624	2.76607	0.34681	2.42985	0.999163	0.653247	0.0238397	149368;22136.1;0;39164.2;17739.2;15636.4;	142229;5488.44;0;39164.2;16694.3;0;	0.979524;0.53595;0;0.927687;0.899384;0.262222;	64120	0	0	0	0
DIA_OC1.mzML	DIA_OC1	Q14155	Q14155	ARHG7_HUMAN	ARHGEF7	169945	118003	125918	169945	118003	125918	125918	HMEDYHTDRQDIQK	HMEDYHTDRQDIQK	HMEDYHTDRQDIQK4	4	0.000236742	0.0143314	0.000315457	0.000313775	0.000287687	0.000313873	0	1	38754.1	22456.2	38754.1	0.944603	22.2561	22.1669	22.3885	36.3517	22.3184	36.279	Rho guanine nucleotide exchange factor 7	0.0022654	0.963049	629543	1.93154	0.0955083	0	0.993436	1.2861	0.0114283	25101.9;0;0;13652.3;0;15359.6;	25101.9;0;0;13652.3;0;3674.96;	0.944698;0;0;0.944429;0;0.462436;	34367	0	0	0	0
DIA_OC3.mzML	DIA_OC3	Q14155	Q14155	ARHG7_HUMAN	ARHGEF7	146089	82802.2	96836.3	146089	82802.2	96836.3	96836.3	HMEDYHTDRQDIQK	HMEDYHTDRQDIQK	HMEDYHTDRQDIQK4	4	0.000813939	0.0143314	0.000314861	0.000292312	0.000287687	0.000292398	0	1	30648.9	16156.4	30648.9	0.943599	22.0854	21.9962	22.2161	36.3517	22.2139	36.2474	Rho guanine nucleotide exchange factor 7	0.0022654	0.975699	704078	1.09254	0.624852	7.49E-06	0.973587	0.916711	0.00316607	30648.9;7262.46;0;6307.97;0;0;	30648.9;0;0;0;0;0;	0.943599;0.574943;0;0.574943;0;0;	34160	0	0	0	0
DIA_OC1.mzML	DIA_OC1	Q96DA6	Q96DA6	TIM14_HUMAN	DNAJC19	582389	362364	387725	582389	362364	387725	387725	HMEPQVK	HMEPQVK	HMEPQVK2	2	0.00021063	0.00391326	0.000315457	0.000313775	0.000287687	0.000313873	0	1	30309.7	17640.5	30309.7	0.801784	20.0527	19.9636	20.141	30.6793	20.0862	30.6284	Mitochondrial import inner membrane translocase subunit TIM14	0.000789209	0.0799823	5.65E+06	2.1159	0.625837	1.58693	0.995396	0.576788	0.00142891	16022.2;9267.97;6292.42;5741;	12016.7;9267.97;4719.31;4305.75;	0.801784;0.801784;0.801784;0.801784;	30915	0	0	0	0
DIA_OC1.mzML	DIA_OC1	P26006	P26006	ITA3_HUMAN	ITGA3	1.33E+06	780793	847848	1.33E+06	780793	847848	847848	HMGAVFLLSQEAGGDLR	HMGAVFLLSQEAGGDLR	HMGAVFLLSQEAGGDLR3	3	0.00280533	0.0131262	0.000315457	0.000313775	0.000287687	0.000313873	0	1	239798	146443	239798	0.854568	75.0687	74.8913	75.2438	129.292	75.4369	128.692	Integrin alpha-3	0.00208315	0	165160	1.78438	0.38534	0	0.868457	0.324295	0.00238593	100248;51271;176006;89342.7;0;0;	0;51271;169427;19100;0;0;	0.262622;0.636685;0.92865;0.782303;0;0;	117113	0	0	0	0
DIA_OC2.mzML	DIA_OC2	P26006	P26006	ITA3_HUMAN	ITGA3	1.64E+06	790339	796060	1.64E+06	790339	796060	796060	HMGAVFLLSQEAGGDLR	HMGAVFLLSQEAGGDLR	HMGAVFLLSQEAGGDLR3	3	0.000894401	0.0131262	0.000292826	0.000310463	0.000287687	0.000310559	0	1	376597	205816	376597	0.829761	75.1838	74.8775	75.3611	129.292	75.39	128.991	Integrin alpha-3	0.00208315	0.420409	874295	1.87946	0.441825	0.0572038	0.974368	0.976829	0.0719946	189717;165926;210577;74372;28398.5;9000.76;	0;110588;210577;55431.7;0;0;	-0.0788458;0.641753;0.981636;0.62789;0.00386206;0.216194;	117389	0	0	0	0
DIA_OC3.mzML	DIA_OC3	P26006	P26006	ITA3_HUMAN	ITGA3	1.47E+06	806691	738104	1.47E+06	806691	738104	738104	HMGAVFLLSQEAGGDLR	HMGAVFLLSQEAGGDLR	HMGAVFLLSQEAGGDLR3	3	0.00447168	0.0131262	0.000314861	0.000292312	0.000287687	0.000292398	0	1	221345	125493	221345	0.515017	74.3017	73.9922	74.6533	129.292	74.7467	128.5	Integrin alpha-3	0.00208315	0.369092	391559	1.33253	0.548169	0.342277	0.787706	0.884467	0.00170999	215531;124544;243173;105980;7925.02;0;	215531;39086.7;142478;39780;0;0;	0.859574;0.274403;0.629829;0.340222;0.00879911;0;	116009	0	0	0	0
DIA_OC1.mzML	DIA_OC1	P48147	P48147	PPCE_HUMAN	PREP	338634	214442	182620	338634	214442	182620	182620	HMGGILAVANIR	HMGGILAVANIR	HMGGILAVANIR3	3	4.74E-05	0.000297398	0.000315457	0.000313775	0.000287687	0.000313873	0	1	181869	113210	181869	0.95607	63.6829	63.5083	63.8622	107.224	63.4785	107.628	Prolyl endopeptidase	0.000184775	0.949692	977856	4.48531	0.684214	0.883593	0.99998	0	-1.00E+07	86127;29248.5;50367.9;57193.8;11567.5;20859.1;	84482.2;16358;50367.9;47019.4;5501.94;20795.9;	0.98618;0.76465;0.987916;0.867856;0.67441;0.978553;	99292	0	0	0	0
DIA_OC2.mzML	DIA_OC2	P48147	P48147	PPCE_HUMAN	PREP	440067	227850	249749	440067	227850	249749	249749	HMGGILAVANIR	HMGGILAVANIR	HMGGILAVANIR3	3	3.66E-05	0.000297398	0.000292826	0.000310463	0.000287687	0.000310559	0	1	230452	119540	230452	0.952624	63.4686	63.2472	63.6432	107.224	63.3735	107.411	Prolyl endopeptidase	0.000184775	0.930121	1.46E+06	4.69439	0.640642	1.36169	0.999998	1.05811	0.00218784	113491;90261.5;65089.4;78240.7;38289;35570.7;	113491;79464.7;38809.5;78151.7;22470.5;35570.7;	0.994508;0.818594;0.788912;0.973098;0.741095;0.96242;	99016	0	0	0	0
DIA_OC3.mzML	DIA_OC3	P48147	P48147	PPCE_HUMAN	PREP	463645	249991	219671	463645	249991	219671	219671	HMGGILAVANIR	HMGGILAVANIR	HMGGILAVANIR3	3	3.67E-05	0.000297398	0.000314861	0.000292312	0.000287687	0.000292398	0	1	170616	100801	170616	0.837215	62.8397	62.6617	63.0563	107.224	62.8528	107.192	Prolyl endopeptidase	0.000184775	0.739904	1.29E+06	4.50442	0.526166	2.18984	0.999997	0	-1.00E+07	96340.2;80444.7;53089.8;41627.3;41106.6;41967.2;	90548.8;73498.8;52685.5;27381.2;41106.6;38963.9;	0.873643;0.854677;0.84169;0.708141;0.985491;0.962676;	98050	0	0	0	0
DIA_ON1.mzML	DIA_ON1	P48147	P48147	PPCE_HUMAN	PREP	1.50E+06	1.62E+06	1.55E+06	1.50E+06	1.62E+06	1.55E+06	1.55E+06	HMGGILAVANIR	HMGGILAVANIR	HMGGILAVANIR3	3	0.000141543	0.000297398	0.000853242	0.000732064	0.000287687	0.000732064	0	1	832596	797862	832596	0.97302	63.1921	62.972	63.3245	107.224	63.0316	107.513	Prolyl endopeptidase	0.000184775	0.959372	4.06E+06	5.43774	0.604685	2.73736	0.999996	0	-1.00E+07	350910;259345;261064;228698;116350;72968;	349326;259345;261064;222206;113475;72968;	0.964788;0.9751;0.975507;0.983038;0.864763;0.938539;	98533	0	0	0	0
DIA_ON2.mzML	DIA_ON2	P48147	P48147	PPCE_HUMAN	PREP	1.29E+06	1.48E+06	1.46E+06	1.29E+06	1.48E+06	1.46E+06	1.46E+06	HMGGILAVANIR	HMGGILAVANIR	HMGGILAVANIR3	3	0.00012216	0.000297398	0.000752445	0.000621891	0.000287687	0.000621891	0	1	680329	703401	680329	0.978786	63.0956	62.9205	63.2737	107.224	63.0385	107.306	Prolyl endopeptidase	0.000184775	0.968511	2.89E+06	5.12207	0.635365	1.90539	0.999977	0	-1.00E+07	316947;224977;198742;181620;54388.8;66336.7;	302343;224977;198742;179244;18382.8;66336.7;	0.964932;0.989893;0.992947;0.986454;0.71465;0.93769;	98395	0	0	0	0
DIA_ON3.mzML	DIA_ON3	P48147	P48147	PPCE_HUMAN	PREP	1.57E+06	1.64E+06	1.81E+06	1.57E+06	1.64E+06	1.81E+06	1.81E+06	HMGGILAVANIR	HMGGILAVANIR	HMGGILAVANIR3	3	0.00013598	0.000297398	0.000784314	0.000740741	0.000287687	0.000740741	0	1	754629	768552	754629	0.984178	62.8593	62.6813	63.0769	107.224	62.8275	107.278	Prolyl endopeptidase	0.000184775	0.99328	3.32E+06	5.64911	0.653973	2.80926	0.999998	0	-1.00E+07	359799;225489;195234;199596;155717;77456.5;	359799;225489;195234;199596;153426;77456.5;	0.995767;0.959882;0.982237;0.965186;0.979957;0.969856;	98050	0	0	0	0
DIA_IN1.mzML	DIA_IN1	P48147	P48147	PPCE_HUMAN	PREP	1.53E+06	1.91E+06	2.09E+06	1.53E+06	1.91E+06	2.09E+06	2.09E+06	HMGGILAVANIR	HMGGILAVANIR	HMGGILAVANIR3	3	0.000201248	0.000297398	0.000832639	0.000777605	0.000287687	0.000777605	0	1	955453	1.17E+06	955453	0.948859	63.3544	63.2222	63.6207	107.224	63.3659	107.182	Prolyl endopeptidase	0.000184775	0.984939	4.88E+06	4.04313	0.634265	0.834764	0.999978	0	-1.00E+07	476203;274784;268228;271975;70185.6;8815.39;	433722;274784;268228;253503;30252.7;0;	0.942566;0.989501;0.985953;0.920378;0.719086;0.0948661;	98740	0	0	0	0
DIA_IN2.mzML	DIA_IN2	P48147	P48147	PPCE_HUMAN	PREP	1.63E+06	2.31E+06	2.24E+06	1.63E+06	2.31E+06	2.24E+06	2.24E+06	HMGGILAVANIR	HMGGILAVANIR	HMGGILAVANIR3	3	0.00020247	0.000297398	0.000814332	0.000677966	0.000287687	0.000677966	0	1	785695	1.08E+06	785695	0.890158	62.8332	62.6559	63.0085	107.224	62.8034	107.241	Prolyl endopeptidase	0.000184775	0.891429	4.30E+06	4.54667	0.660437	2.38567	0.999993	0	-1.00E+07	419706;292688;184252;279561;175153;79052.6;	360707;254936;184252;240736;166633;33825.3;	0.873581;0.89055;0.968083;0.855355;0.943536;0.691098;	97912	0	0	0	0
DIA_IN3.mzML	DIA_IN3	P48147	P48147	PPCE_HUMAN	PREP	1.54E+06	1.99E+06	2.14E+06	1.54E+06	1.99E+06	2.14E+06	2.14E+06	HMGGILAVANIR	HMGGILAVANIR	HMGGILAVANIR3	3	0.000185357	0.000297398	0.000801282	0.000719424	0.000287687	0.000719424	0	1	929633	1.22E+06	929633	0.96019	62.9564	62.7778	63.1778	107.224	63.0131	107.081	Prolyl endopeptidase	0.000184775	0.964231	4.82E+06	4.60745	0.562983	0.56571	0.999996	0	-1.00E+07	422360;288421;265368;250267;45497.4;97975.2;	418054;288421;264072;247507;14670;97975.2;	0.944109;0.993059;0.969335;0.977594;0.589586;0.883787;	98119	0	0	0	0
DIA_OC1.mzML	DIA_OC1	Q9NR46	Q9NR46	SHLB2_HUMAN	SH3GLB2	432364	261136	203923	432364	261136	203923	203923	HMLDLQK	HMLDLQK	HMLDLQK2	2	0.000236742	0.0154147	0.000315457	0.000313775	0.000287687	0.000313873	0	1	25832.9	16260.1	25832.9	0.71794	33.5307	33.4418	33.6189	57.8367	33.5016	57.8986	Endophilin-B2	0.00244218	0.813654	1.43E+06	1.83912	0.656219	1.22865	0.994865	0	-1.00E+07	16972.5;22843.6;8287.72;70155.6;2942.34;3994.87;	3790.92;3955.81;8287.72;19835.2;2206.76;0;	0.414427;0.134175;0.801784;0.76662;0.801784;-0.530934;	52030	0	0	0	0
DIA_OC2.mzML	DIA_OC2	Q9NR46	Q9NR46	SHLB2_HUMAN	SH3GLB2	623291	312139	226415	623291	312139	226415	226415	HMLDLQK	HMLDLQK	HMLDLQK2	2	0.000134363	0.0154147	0.000292826	0.000310463	0.000287687	0.000310559	0	1	42163.9	20658.9	42163.9	0.788651	33.6096	33.4325	33.7406	57.8367	33.5718	57.9304	Endophilin-B2	0.00244218	0.635854	2.03E+06	1.53161	0.455324	0.89984	0.997039	0.572998	0.00605828	35354.8;66027.4;0;9969.07;16069.1;63134.8;	35354.8;62011.4;0;3464.9;3344.27;0;	0.837771;0.836601;0;0.658285;0.404433;-0.00701557;	52168	0	0	0	0
DIA_OC3.mzML	DIA_OC3	Q9NR46	Q9NR46	SHLB2_HUMAN	SH3GLB2	500285	276561	225698	500285	276561	225698	225698	HMLDLQK	HMLDLQK	HMLDLQK2	2	0.00181107	0.0154147	0.000314861	0.000292312	0.000287687	0.000292398	0	1	4167.58	2299.18	4167.58	0.186581	33.0461	32.9608	33.135	57.8367	33.1419	57.6768	Endophilin-B2	0.00244218	0.986	1.18E+06	0.719821	0.375972	0.178165	0.928492	0.756068	0.0582232	19148.5;33353.5;9095.48;6053.64;4361.02;29068.7;	3650.38;4520.04;9095.48;0;517.201;2820.81;	0.236409;-0.079339;0.801784;0.133631;-0.165104;0.146183;	51340	0	0	0	0
DIA_ON1.mzML	DIA_ON1	Q9NR46	Q9NR46	SHLB2_HUMAN	SH3GLB2	135565	144459	139760	135565	144459	139760	139760	HMLDLQK	HMLDLQK	HMLDLQK2	2	0.00272253	0.0154147	0.000853242	0.000732064	0.000287687	0.000732064	0	1	7450.91	7934.07	7450.91	0.663242	33.1916	33.0173	33.2806	57.8367	33.2245	57.7567	Endophilin-B2	0.00244218	0.918497	893624	0.916313	0.30172	0.979839	0.947198	0	-1.00E+07	6472.68;10393.4;18642.5;0;5023.66;27582.4;	2427.25;3928.57;3705.94;0;5023.66;625.435;	0.636932;0.599376;0.255697;0;0.675954;-0.382147;	51478	0	0	0	0
DIA_ON2.mzML	DIA_ON2	Q9NR46	Q9NR46	SHLB2_HUMAN	SH3GLB2	192965	217379	149494	192965	217379	149494	149494	HMLDLQK	HMLDLQK	HMLDLQK2	2	0.00193005	0.0154147	0.000752445	0.000621891	0.000287687	0.000621891	0	1	7191.3	8039.8	7191.3	0.801784	33.1782	33.0892	33.2672	57.8367	33.209	57.7626	Endophilin-B2	0.00244218	0.781025	940068	1.06788	0.391914	0.541818	0.952111	0	-1.00E+07	4026.97;12757.9;4039.43;4738.92;4219.1;24678.2;	4026.97;2774.42;200.345;0;3164.32;533.024;	0.801784;0.446511;-0.423692;0.133631;0.801784;0.0499993;	51478	0	0	0	0
DIA_ON3.mzML	DIA_ON3	Q9NR46	Q9NR46	SHLB2_HUMAN	SH3GLB2	116857	123864	162766	116857	123864	162766	162766	HMLDLQK	HMLDLQK	HMLDLQK2	2	0.000857118	0.0154147	0.000784314	0.000740741	0.000287687	0.000740741	0	1	31471.1	32275.5	31471.1	0.916284	32.9375	32.8072	33.0697	57.8367	32.961	57.7684	Endophilin-B2	0.00244218	0.882518	867883	2.09365	0.402945	0.159924	0.982779	1.12715	0.0449524	27530.8;21354.6;32342.3;11212.9;6129.97;39654;	27530.8;0;28297.3;3940.3;0;35576.6;	0.9566;0.0328739;0.832071;0.634598;0.0960982;0.917952;	51133	0	0	0	0
DIA_IN3.mzML	DIA_IN3	Q9NR46	Q9NR46	SHLB2_HUMAN	SH3GLB2	34429.3	41754.2	77495.5	34429.3	41754.2	77495.5	77495.5	HMLDLQK	HMLDLQK	HMLDLQK2	2	0.00783801	0.0154147	0.000801282	0.000719424	0.000287687	0.000719424	0	1	2597.49	3430.21	2597.49	0.801784	33.1057	33.0204	33.1948	57.8367	33.2487	57.5566	Endophilin-B2	0.00244218	0.237055	273290	1.68107	0.436482	1.68107	0.878924	0.540881	0.435364	2228.69;6644.83;24600.4;18985.7;925.972;24754.1;	1671.52;1502.68;1920.67;0;925.972;3257.37;	0.801784;0.428189;-0.314156;0.209067;0.801784;0.39025;	51340	0	0	0	0
DIA_OC1.mzML	DIA_OC1	Q9UPN3	Q9UPN3	MACF1_HUMAN	MACF1	923751	560820	629949	923751	560820	629949	629949	HMLEEEGTLDLLGLKR	HMLEEEGTLDLLGLKR	HMLEEEGTLDLLGLKR3	3	4.74E-05	0.00069676	0.000315457	0.000313775	0.000287687	0.000313873	0	1	66185.6	43633.4	66185.6	0.910145	71.058	70.926	71.1896	121.658	71.0947	121.634	Microtubule-actin cross-linking factor 1, isoforms 1/2/3/5	0.000287356	0.85394	251977	2.35679	0.44442	1.99494	0.999872	1.64381	0.0764601	41149.3;24778.8;19207.3;0;19700.4;10324.5;	38766.7;5886.47;19207.3;0;8211.63;0;	0.929884;0.254964;0.961178;0;0.697591;-0.255002;	110835	0	0	0	0
DIA_OC2.mzML	DIA_OC2	Q9UPN3	Q9UPN3	MACF1_HUMAN	MACF1	1.07E+06	528470	641165	1.07E+06	528470	641165	641165	HMLEEEGTLDLLGLKR	HMLEEEGTLDLLGLKR	HMLEEEGTLDLLGLKR3	3	3.66E-05	0.00069676	0.000292826	0.000310463	0.000287687	0.000310559	0	1	134789	67785.4	134789	0.931188	71.0039	70.8726	71.1357	121.658	71.0771	121.568	Microtubule-actin cross-linking factor 1, isoforms 1/2/3/5	0.000287356	0.9622	422050	4.41409	0.842491	3.52739	1	1.71876	0.0459445	66182.9;43702.6;44988;24882.5;30373.3;10201.8;	60303;39381.8;44112.5;24254;30373.3;3716.87;	0.884477;0.887908;0.967866;0.831298;0.97066;0.652029;	110835	0	0	0	0
DIA_OC3.mzML	DIA_OC3	Q9UPN3	Q9UPN3	MACF1_HUMAN	MACF1	1.12E+06	622035	633466	1.12E+06	622035	633466	633466	HMLEEEGTLDLLGLKR	HMLEEEGTLDLLGLKR	HMLEEEGTLDLLGLKR3	3	3.67E-05	0.00069676	0.000314861	0.000292312	0.000287687	0.000292398	0	1	111342	66121.2	111342	0.912444	70.3406	70.2051	70.4718	121.658	70.4291	121.521	Microtubule-actin cross-linking factor 1, isoforms 1/2/3/5	0.000287356	0.792924	193530	3.16994	0.444334	2.11247	0.999981	1.73663	0.0232435	66243.3;38013.5;23788.2;3675.38;34046.5;3618.47;	53507.1;3802.55;23788.2;1437.12;34046.5;0;	0.842865;-0.319835;0.985365;0.698905;0.970846;0.304804;	109800	0	0	0	0
DIA_OC1.mzML	DIA_OC1	O14733	O14733	MP2K7_HUMAN	MAP2K7	157749	100560	100560	157749	100560	100560	100560	HMLGLPSTLFTPR	HMLGLPSTLFTPR	HMLGLPSTLFTPR3	3	0.000146924	0.00956059	0.00290314	0.00349243	0.0148115	0.00349406	0	1	157749	100560	157749	0.933446	78.1465	77.9251	78.3669	134.109	78.1676	134.039	Dual specificity mitogen-activated protein kinase kinase 7	0.00158681	0.602707	166360	2.60065	0.289427	0	0.998146	1.55831	0.0228663	99631.8;51481;18011.7;10029.6;13919.6;0;	99631.8;44197.3;0;0;13919.6;0;	0.973297;0.843207;0.0685218;-0.41626;0.934725;0;	121932	0	0	0	0
DIA_OC2.mzML	DIA_OC2	O14733	O14733	MP2K7_HUMAN	MAP2K7	65292.5	33295.8	33295.8	65292.5	33295.8	33295.8	33295.8	HMLGLPSTLFTPR	HMLGLPSTLFTPR	HMLGLPSTLFTPR3	3	0.000521568	0.00956059	0.00211808	0.00303313	0.0148115	0.00303455	0	1	65292.5	33295.8	65292.5	0.549671	78.085	77.8639	78.2634	134.109	78.1434	134.036	Dual specificity mitogen-activated protein kinase kinase 7	0.00158681	0.782535	476396	1.48002	0.6262	0	0.984404	0.841631	0.835934	111104;39518.8;15868.1;12110.9;7505.71;0;	23661.4;39518.8;0;0;2112.35;0;	-0.176248;0.988244;-0.330949;-0.388062;0.476001;0;	121932	0	0	0	0
DIA_OC3.mzML	DIA_OC3	O14733	O14733	MP2K7_HUMAN	MAP2K7	30651.3	18614.4	18614.4	30651.3	18614.4	18614.4	18614.4	HMLGLPSTLFTPR	HMLGLPSTLFTPR	HMLGLPSTLFTPR3	3	0.000291715	0.00956059	0.0026469	0.00373308	0.0148115	0.00373483	0	1	30651.3	18614.4	30651.3	0.265157	77.5552	77.3345	77.6867	134.109	77.6036	133.998	Dual specificity mitogen-activated protein kinase kinase 7	0.00158681	0.532524	156584	0.954972	0.609742	0	0.992675	1.18916	0.444965	98800.7;10252.8;14749.7;7537.33;2210.22;0;	20398.5;10252.8;1147.41;0;0;0;	-0.0564273;0.904969;-0.0973771;0.16293;0.11342;0;	121104	0	0	0	0
DIA_ON1.mzML	DIA_ON1	O14733	O14733	MP2K7_HUMAN	MAP2K7	51726.7	54205.5	54205.5	51726.7	54205.5	54205.5	54205.5	HMLGLPSTLFTPR	HMLGLPSTLFTPR	HMLGLPSTLFTPR3	3	0.00959053	0.00956059	0.0173482	0.0153061	0.0148115	0.0153139	0	1	51726.7	54205.5	51726.7	0.777725	77.5487	77.4177	77.7257	134.109	77.6511	133.887	Dual specificity mitogen-activated protein kinase kinase 7	0.00158681	0	0	1.17453	0.468031	0	0.858791	0.81895	0.336486	34261.8;41811;0;3154.91;0;0;	34261.8;17465;0;668.361;0;0;	0.968026;0.404404;0;0.292516;0;0;	121035	0	0	0	0
DIA_ON2.mzML	DIA_ON2	O14733	O14733	MP2K7_HUMAN	MAP2K7	41610.7	45048.9	45048.9	41610.7	45048.9	45048.9	45048.9	HMLGLPSTLFTPR	HMLGLPSTLFTPR	HMLGLPSTLFTPR3	3	0.00180946	0.00956059	0.0071708	0.00747863	0.0148115	0.00748263	0	1	41610.7	45048.9	41610.7	0.647263	77.6312	77.3677	77.7201	134.109	77.6726	134.035	Dual specificity mitogen-activated protein kinase kinase 7	0.00158681	0	0	1.69033	0.432754	0.835534	0.962983	1.28627	0.475686	56138.3;26751;0;6305.48;0;11567.3;	31495.4;10115.2;0;6305.48;0;2884.91;	0.702558;0.475091;0;0.605691;0;0.627971;	121173	0	0	0	0
DIA_ON3.mzML	DIA_ON3	O14733	O14733	MP2K7_HUMAN	MAP2K7	29044.2	30380.3	30380.4	29044.2	30380.3	30380.4	30380.4	HMLGLPSTLFTPR	HMLGLPSTLFTPR	HMLGLPSTLFTPR3	3	0.002902	0.00956059	0.00774693	0.00796601	0.0148115	0.00797024	0	1	29044.2	30380.3	29044.2	0.829605	77.6142	77.5251	77.7456	134.109	77.6833	133.982	Dual specificity mitogen-activated protein kinase kinase 7	0.00158681	0.6462	152957	1.74087	0.42559	0.519766	0.926291	0.689347	0.270733	8177.33;26608;0;1949.94;8039.53;12167.7;	1268.4;19736.3;0;572.263;8039.53;0;	0.0729456;0.83154;0;0.613282;0.944234;0.581442;	121173	0	0	0	0
DIA_IN1.mzML	DIA_IN1	O14733	O14733	MP2K7_HUMAN	MAP2K7	12730.8	15092.8	15092.8	12730.8	15092.8	15092.8	15092.8	HMLGLPSTLFTPR	HMLGLPSTLFTPR	HMLGLPSTLFTPR3	3	0.00619143	0.00956059	0.00666667	0.00767965	0.0148115	0.00768386	0	1	12730.8	15092.8	12730.8	0.591327	77.8479	77.7627	77.9369	134.109	77.9069	134.078	Dual specificity mitogen-activated protein kinase kinase 7	0.00158681	0	0	0.809352	0.514578	0	0.87924	0.203295	0.0240905	2812.92;19467.1;0;2671.46;1820.49;0;	2109.69;8800.64;0;492.229;1820.49;0;	0.801784;0.497341;0;0.199281;0.801784;0;	121449	0	0	0	0
DIA_IN3.mzML	DIA_IN3	O14733	O14733	MP2K7_HUMAN	MAP2K7	31027.8	40696.8	40696.8	31027.8	40696.8	40696.8	40696.8	HMLGLPSTLFTPR	HMLGLPSTLFTPR	HMLGLPSTLFTPR3	3	0.00609349	0.00956059	0.00532623	0.00597826	0.0148115	0.00598151	0	1	31027.8	40696.8	31027.8	0.539802	77.5905	77.2385	77.7228	134.109	77.6886	133.856	Dual specificity mitogen-activated protein kinase kinase 7	0.00158681	0	0	0.757284	0.564615	0	0.899048	0.599483	0.188257	18563;35528.1;0;5609.91;2730.63;6640.03;	18563;12178;0;0;286.791;0;	0.653286;0.375706;0;-0.166291;0.162338;-0.519394;	121035	0	0	0	0
DIA_OC1.mzML	DIA_OC1	P62910	P62910	RL32_HUMAN	RPL32	2.90E+06	1.67E+06	1.68E+06	2.90E+06	1.67E+06	1.68E+06	1.68E+06	HMLPSGFR	HMLPSGFR	HMLPSGFR2	2	4.74E-05	0.00069676	0.000315457	0.000313775	0.000287687	0.000313873	0	1	2.90E+06	1.67E+06	2.90E+06	0.985702	40.5297	40.3091	40.794	68.8323	40.547	68.8033	60S ribosomal protein L32	0.000287356	0.995368	7.67E+06	4.89517	0.700847	4.78711	0.999992	1.03798	0.225633	1.10087e+06;888679;940525;392082;191416;13356.9;	1.10087e+06;882945;914948;392082;191416;4506.52;	0.978765;0.994864;0.985207;0.997504;0.974727;0.171069;	63004	0	0	0	0
DIA_OC2.mzML	DIA_OC2	P62910	P62910	RL32_HUMAN	RPL32	3.44E+06	1.62E+06	1.74E+06	3.44E+06	1.62E+06	1.74E+06	1.74E+06	HMLPSGFR	HMLPSGFR	HMLPSGFR2	2	3.66E-05	0.00069676	0.000292826	0.000310463	0.000287687	0.000310559	0	1	3.44E+06	1.62E+06	3.44E+06	0.985238	40.5167	40.2504	40.781	68.8323	40.5597	68.7459	60S ribosomal protein L32	0.000287356	0.972886	8.54E+06	5.24128	0.41175	4.79013	0.999994	0.820911	0.0436392	1.28451e+06;1.0852e+06;1.08215e+06;465555;243672;22494.1;	1.28451e+06;1.0852e+06;1.07406e+06;465555;243672;11650.1;	0.982725;0.998488;0.974857;0.994477;0.995009;0.644097;	63004	0	0	0	0
DIA_OC3.mzML	DIA_OC3	P62910	P62910	RL32_HUMAN	RPL32	2.98E+06	1.60E+06	1.48E+06	2.98E+06	1.60E+06	1.48E+06	1.48E+06	HMLPSGFR	HMLPSGFR	HMLPSGFR2	2	3.67E-05	0.00069676	0.000314861	0.000292312	0.000287687	0.000292398	0	1	2.98E+06	1.60E+06	2.98E+06	0.986159	39.6438	39.4244	39.9544	68.8323	39.9804	68.2708	60S ribosomal protein L32	0.000287356	0.969509	8.27E+06	4.85471	0.689959	4.68913	0.999963	1.13074	0.036281	1.22491e+06;877376;881777;398497;197908;5100.73;	1.22491e+06;877376;880156;398497;197908;0;	0.990359;0.993833;0.972664;0.994906;0.970927;0.557979;	61693	0	0	0	0
DIA_IN1.mzML	DIA_IN1	P62910	P62910	RL32_HUMAN	RPL32	56049.5	71111.8	71103.7	56049.5	71111.8	71103.7	71103.7	HMLPSGFR	HMLPSGFR	HMLPSGFR2	2	0.00326106	0.00069676	0.0112994	0.0124417	0.000287687	0.0124481	0	1	56049.5	71111.8	56049.5	0.816249	40.3833	40.2511	40.5143	68.8323	40.4867	68.6508	60S ribosomal protein L32	0.000287356	0	733936	1.6324	0.682474	0.000182255	0.923041	1.10794	0.30151	23509.2;25640.5;28162.8;13207.7;189338;0;	9163.71;25640.5;21245.3;3136.09;22045;0;	0.544055;0.948167;0.774444;0.0564002;-0.909803;0;	62728	0	0	0	0
DIA_OC1.mzML	DIA_OC1	Q13131	Q13131	AAPK1_HUMAN	PRKAA1	1.05E+06	678615	747667	1.05E+06	678615	747667	747667	HMLQVDPMKR	HMLQVDPMKR	HMLQVDPMKR3	3	4.74E-05	0.00069676	0.000315457	0.000313775	0.000287687	0.000313873	0	1	510406	317459	510406	0.977515	35.858	35.6372	36.0354	61.4097	35.8554	61.4184	5'-AMP-activated protein kinase catalytic subunit alpha-1	0.000298315	0.933862	2.65E+06	4.39133	0.429756	1.96152	0.999999	0.639065	0.0133088	201861;190347;121185;89336.5;17865.5;18028.4;	201861;189581;118963;51727.3;9897.88;18028.4;	0.984691;0.974837;0.969606;0.790997;0.759766;0.867292;	55684	0	0	0	0
DIA_OC2.mzML	DIA_OC2	Q13131	Q13131	AAPK1_HUMAN	PRKAA1	1.25E+06	623990	733019	1.25E+06	623990	733019	733019	HMLQVDPMKR	HMLQVDPMKR	HMLQVDPMKR3	3	3.66E-05	0.00069676	0.000292826	0.000310463	0.000287687	0.000310559	0	1	341449	172512	341449	0.756002	35.893	35.7156	36.0674	61.4097	35.9148	61.3738	5'-AMP-activated protein kinase catalytic subunit alpha-1	0.000298315	0.920372	2.57E+06	2.99835	0.422854	0.997569	0.999979	0.909228	0.116167	217555;181897;132596;104317;13957.6;35325.7;	167356;63717.1;110376;25115.9;0;35325.7;	0.77731;0.525034;0.857026;-0.0160588;0.525915;0.99031;	55753	0	0	0	0
DIA_OC3.mzML	DIA_OC3	Q13131	Q13131	AAPK1_HUMAN	PRKAA1	1.08E+06	635897	763090	1.08E+06	635897	763090	763090	HMLQVDPMKR	HMLQVDPMKR	HMLQVDPMKR3	3	3.67E-05	0.00069676	0.000314861	0.000292312	0.000287687	0.000292398	0	1	455639	243646	455639	0.879763	35.289	35.0679	35.5091	61.4097	35.4538	61.1464	5'-AMP-activated protein kinase catalytic subunit alpha-1	0.000298315	0.893001	2.66E+06	3.27169	0.377396	0.233515	0.999876	0	-1.00E+07	245877;182082;100212;93989.1;16319.2;33572.4;	173344;182082;100212;23964.2;3405.86;33161;	0.761906;0.929058;0.994059;-0.0188849;0.283902;0.870404;	54856	0	0	0	0
DIA_ON1.mzML	DIA_ON1	Q13131	Q13131	AAPK1_HUMAN	PRKAA1	117494	123430	135140	117494	123430	135140	135140	HMLQVDPMKR	HMLQVDPMKR	HMLQVDPMKR3	3	0.00110048	0.00069676	0.000853242	0.000732064	0.000287687	0.000732064	0	1	33842.2	35661.2	33842.2	0.564545	35.4302	35.2987	35.5187	61.4097	35.5144	61.2689	5'-AMP-activated protein kinase catalytic subunit alpha-1	0.000298315	0	93953.2	1.75322	0.651057	0	0.984913	1.03919	0.227993	44073.7;7011.18;11443.5;56854.2;0;0;	17061.8;7011.18;9769.17;13591.4;0;0;	0.252471;0.904507;0.865594;0.160368;0;0;	54994	0	0	0	0
DIA_OC1.mzML	DIA_OC1	P36543	P36543;Q96A05	VATE1_HUMAN	ATP6V1E1	1.19E+06	814945	881989	1.19E+06	814945	881989		HMMAFIEQEANEK	HMMAFIEQEANEK	HMMAFIEQEANEK3	3	0.000443628	1	0.000315457	0.000313775	0.000287687	0.000313873	0	0	30673.7	19903	30673.7	0.973438	56.2075	56.0764	56.3397	95.7457	56.2786	95.5722	V-type proton ATPase subunit E 1	0.00693072	0.825293	222396	1.27375	2.18E-14	0.00215635	0.983937	0.671246	0.0157989	30673.7;11568.6;0;9779.89;2038.28;6727.27;	30673.7;0;0;0;0;0;	0.973438;0.358406;0;0.435655;0.303561;0.468779;	87573	0	0	0	0
DIA_OC2.mzML	DIA_OC2	P36543	P36543;Q96A05	VATE1_HUMAN	ATP6V1E1	1.84E+06	984212	780398	1.84E+06	984212	780398		HMMAFIEQEANEK	HMMAFIEQEANEK	HMMAFIEQEANEK3	3	0.00174306	1	0.000292826	0.000310463	0.000287687	0.000310559	0	0	36174.1	18106.4	36174.1	0.745405	56.0381	55.9491	56.2125	95.7457	56.2237	95.4072	V-type proton ATPase subunit E 1	0.00693072	0	169407	1.43149	0.303929	0	0.934343	0.934098	0.0503481	54482.3;10755.1;0;12221.3;2507.81;10058.3;	23891.1;10755.1;0;4425.49;0;1527.88;	0.799456;0.67699;0;0.643736;0.141465;0.38181;	87366	0	0	0	0
DIA_OC3.mzML	DIA_OC3	P36543	P36543;Q96A05	VATE1_HUMAN	ATP6V1E1	1.66E+06	1.06E+06	827584	1.66E+06	1.06E+06	827584		HMMAFIEQEANEK	HMMAFIEQEANEK	HMMAFIEQEANEK3	3	0.00129324	1	0.000314861	0.000292312	0.000287687	0.000292398	0	0	21364.8	11774	21364.8	0.685553	55.4905	55.4043	55.5791	95.7457	55.7055	95.3721	V-type proton ATPase subunit E 1	0.00693072	0.902194	113176	1.46204	0.352462	0	0.956841	1.05795	0.00111992	39079;8366.61;0;0;2046.61;7541.09;	13169.7;1584.95;0;0;2046.61;6610.16;	0.646488;0.22947;0;0;0.801784;0.872739;	86538	0	0	0	0
DIA_OC1.mzML	DIA_OC1	O95861	O95861	BPNT1_HUMAN	BPNT1	1.38E+06	863536	737836	1.38E+06	863536	737836	737836	HMNSAGVLATLR	HMNSAGVLATLR	HMNSAGVLATLR2	2	4.74E-05	0.00331509	0.000315457	0.000313775	0.000287687	0.000313873	0	1	247737	157034	247737	0.956323	51.0663	50.9356	51.2405	87.4764	51.0473	87.5129	3'(2'),5'-bisphosphate nucleotidase 1	0.000678507	0	0	2.94096	0.545217	0.501122	0.999844	0	-1.00E+07	166621;71359.5;18577;27459.9;0;6824.16;	166621;71359.5;9046.65;9756.55;0;2566.62;	0.975861;0.968767;0.789624;0.53163;0;0.668554;	79511	0	0	0	0
DIA_OC2.mzML	DIA_OC2	O95861	O95861	BPNT1_HUMAN	BPNT1	1.53E+06	746785	771034	1.53E+06	746785	771034	771034	HMNSAGVLATLR	HMNSAGVLATLR	HMNSAGVLATLR2	2	3.66E-05	0.00331509	0.000292826	0.000310463	0.000287687	0.000310559	0	1	277744	140431	277744	0.868542	50.9	50.8111	51.0307	87.4764	50.9213	87.4459	3'(2'),5'-bisphosphate nucleotidase 1	0.000678507	0	931136	3.01832	0.784661	0.477773	0.999948	0	-1.00E+07	198976;76994.6;8257.4;44020;10808.5;38164.2;	198976;65445.7;0;13322.4;3907.57;36012.6;	0.903499;0.825798;0.448016;0.556423;0.711991;0.956996;	79304	0	0	0	0
DIA_OC3.mzML	DIA_OC3	O95861	O95861	BPNT1_HUMAN	BPNT1	1.35E+06	765912	766555	1.35E+06	765912	766555	766555	HMNSAGVLATLR	HMNSAGVLATLR	HMNSAGVLATLR2	2	3.67E-05	0.00331509	0.000314861	0.000292312	0.000287687	0.000292398	0	1	148537	81226.8	148537	0.904641	50.3056	50.1747	50.4803	87.4764	50.3334	87.4296	3'(2'),5'-bisphosphate nucleotidase 1	0.000678507	0.875439	250539	2.46805	0.257722	0	0.999721	1.05795	0.000939769	79099.3;65075.6;3242.21;31126.6;0;4634.56;	79099.3;42012.3;0;27425.4;0;0;	0.983867;0.780719;0.507291;0.865976;0;0.00354553;	78407	0	0	0	0
DIA_ON1.mzML	DIA_ON1	O95861	O95861	BPNT1_HUMAN	BPNT1	912424	941820	1.01E+06	912424	941820	1.01E+06	1.01E+06	HMNSAGVLATLR	HMNSAGVLATLR	HMNSAGVLATLR2	2	0.00658079	0.00331509	0.000853242	0.000732064	0.000287687	0.000732064	0	1	15801.9	16869.9	15801.9	0.792414	50.0452	49.9563	50.1333	87.4764	50.5006	86.7504	3'(2'),5'-bisphosphate nucleotidase 1	0.000678507	0	0	1.6827	0.311974	0	0.888884	0	-1.00E+07	21050.3;7079.16;0;3532.83;724.772;0;	6073.11;7079.16;0;2649.62;0;0;	0.777404;0.801784;0;0.801784;-0.534522;0;	77924	0	0	0	0
DIA_OC1.mzML	DIA_OC1	O95861	O95861	BPNT1_HUMAN	BPNT1	1.38E+06	863536	737836	1.38E+06	863536	737836	737836	HMNSAGVLATLR	HMNSAGVLATLR	HMNSAGVLATLR3	3	8.22E-05	0.00279109	0.000315457	0.000313775	0.000287687	0.000313873	0	1	271102	170585	271102	0.861022	51.0519	50.9662	51.1829	87.4939	51.0588	87.4911	3'(2'),5'-bisphosphate nucleotidase 1	0.000624428	0.415736	604686	3.34532	0.818952	0.834986	0.999526	0	-1.00E+07	169783;86743.5;64535;121613;	119824;86743.5;64535;118139;	0.763742;0.937298;0.939117;0.938413;	79490	0	0	0	0
DIA_OC2.mzML	DIA_OC2	O95861	O95861	BPNT1_HUMAN	BPNT1	1.53E+06	746785	771034	1.53E+06	746785	771034	771034	HMNSAGVLATLR	HMNSAGVLATLR	HMNSAGVLATLR3	3	3.66E-05	0.00279109	0.000292826	0.000310463	0.000287687	0.000310559	0	1	465575	234221	465575	0.925546	50.8845	50.7956	51.0158	87.4939	50.9325	87.4218	3'(2'),5'-bisphosphate nucleotidase 1	0.000624428	0.935663	1.91E+06	3.12786	0.610974	0.720344	0.999877	0	-1.00E+07	207348;175274;89105.2;135041;	201196;175274;89105.2;124594;	0.918111;0.933398;0.926889;0.886761;	79283	0	0	0	0
DIA_OC3.mzML	DIA_OC3	O95861	O95861	BPNT1_HUMAN	BPNT1	1.35E+06	765912	766555	1.35E+06	765912	766555	766555	HMNSAGVLATLR	HMNSAGVLATLR	HMNSAGVLATLR3	3	3.67E-05	0.00279109	0.000314861	0.000292312	0.000287687	0.000292398	0	1	548657	300051	548657	0.89083	50.3362	50.2023	50.4688	87.4939	50.3447	87.4771	3'(2'),5'-bisphosphate nucleotidase 1	0.000624428	0.953094	3.16E+06	3.25224	0.809377	0.818565	0.999993	0	-1.00E+07	292331;239859;99173.8;128587;	253241;196243;99173.8;123669;	0.91129;0.830568;0.957828;0.919552;	78455	0	0	0	0
DIA_ON1.mzML	DIA_ON1	O95861	O95861	BPNT1_HUMAN	BPNT1	912424	941820	1.01E+06	912424	941820	1.01E+06	1.01E+06	HMNSAGVLATLR	HMNSAGVLATLR	HMNSAGVLATLR3	3	0.000788574	0.00279109	0.000853242	0.000732064	0.000287687	0.000732064	0	1	37502.5	39715.6	37502.5	0.801784	50.0757	49.9868	50.1639	87.4939	50.5123	86.7984	3'(2'),5'-bisphosphate nucleotidase 1	0.000624428	0.278908	436863	2.1159	0.551097	0.528976	0.990067	1.05795	0.645253	19948.3;14270.3;9135.24;21379.7;	19948.3;10702.8;6851.43;16034.8;	0.801784;0.801784;0.801784;0.801784;	77972	0	0	0	0
DIA_ON2.mzML	DIA_ON2	O95861	O95861	BPNT1_HUMAN	BPNT1	834220	905471	1.03E+06	834220	905471	1.03E+06	1.03E+06	HMNSAGVLATLR	HMNSAGVLATLR	HMNSAGVLATLR3	3	0.00133367	0.00279109	0.000752445	0.000621891	0.000287687	0.000621891	0	1	23254.3	25615.5	23254.3	0.727356	50.0732	49.9842	50.1613	87.4939	50.5401	86.7633	3'(2'),5'-bisphosphate nucleotidase 1	0.000624428	0.901849	416667	1.90572	0.584874	0.528976	0.975647	1.05795	0.59605	24708;13097.8;5450.39;10814.4;	6068.72;13097.8;4087.79;8110.79;	0.51659;0.801784;0.801784;0.801784;	77972	0	0	0	0
DIA_IN1.mzML	DIA_IN1	O95861	O95861	BPNT1_HUMAN	BPNT1	699187	840674	823750	699187	840674	823750	823750	HMNSAGVLATLR	HMNSAGVLATLR	HMNSAGVLATLR3	3	0.00678583	0.00279109	0.000832639	0.000777605	0.000287687	0.000777605	0	1	25236.4	30720.3	25236.4	0.801784	50.5399	50.4509	50.6288	87.4939	50.8613	87.005	3'(2'),5'-bisphosphate nucleotidase 1	0.000624428	0.650361	287508	1.58693	0.550005	0	0.870975	0.330209	0.114825	12551.6;9738.7;7174.35;0;	12551.6;7304.03;5380.76;0;	0.801784;0.801784;0.801784;0;	78662	0	0	0	0
DIA_OC1.mzML	DIA_OC1	P25786	P25786	PSA1_HUMAN	PSMA1	5.88E+06	3.83E+06	4.80E+06	5.88E+06	3.83E+06	4.80E+06	4.80E+06	HMSEFMEC(UniMod:4)NLNELVK	HMSEFMECNLNELVK	HMSEFMEC(UniMod:4)NLNELVK3	3	8.22E-05	0.00069676	0.000315457	0.000313775	0.000287687	0.000313873	0	1	95462.1	62640.9	95462.1	0.857783	72.557	72.2055	72.6879	124.237	72.6671	124.026	Proteasome subunit alpha type-1	0.000287356	0	412210	2.10804	0.252915	1.19175	0.999141	1.05795	0.0672198	79372.3;47654.1;11424.6;7214.39;48654.3;14606.6;	79372.3;16089.8;0;0;25492;0;	0.906763;0.616163;0.284408;0.230194;0.72179;0.460847;	113182	0	0	0	0
DIA_OC2.mzML	DIA_OC2	P25786	P25786	PSA1_HUMAN	PSMA1	7.21E+06	3.66E+06	4.98E+06	7.21E+06	3.66E+06	4.98E+06	4.98E+06	HMSEFMEC(UniMod:4)NLNELVK	HMSEFMECNLNELVK	HMSEFMEC(UniMod:4)NLNELVK3	3	3.66E-05	0.00069676	0.000292826	0.000310463	0.000287687	0.000310559	0	1	251326	129582	251326	0.949413	72.501	72.2811	72.7202	124.237	72.5962	124.026	Proteasome subunit alpha type-1	0.000287356	0.914021	1.38E+06	3.61339	0.385094	2.25353	0.999998	0.692295	0.052189	148291;72434.3;29371.7;22971;18675.1;35059.4;	148291;68890.4;27212.5;0;0;34144.9;	0.965835;0.937176;0.825428;0.502031;0.564242;0.90278;	113182	0	0	0	0
DIA_OC3.mzML	DIA_OC3	P25786	P25786	PSA1_HUMAN	PSMA1	6.63E+06	4.00E+06	4.92E+06	6.63E+06	4.00E+06	4.92E+06	4.92E+06	HMSEFMEC(UniMod:4)NLNELVK	HMSEFMECNLNELVK	HMSEFMEC(UniMod:4)NLNELVK3	3	3.67E-05	0.00069676	0.000314861	0.000292312	0.000287687	0.000292398	0	1	132053	78265.4	132053	0.858102	71.7925	71.441	71.9235	124.237	71.9135	123.993	Proteasome subunit alpha type-1	0.000287356	0.761495	952527	2.26793	0.684668	0.104587	0.999664	0.8467	0.048482	93804.4;74735.8;17794.9;36885.3;0;32849.5;	93804.4;26207.5;0;16720.9;0;12040.6;	0.924385;0.682508;0.334237;0.740365;0;0.723912;	112078	0	0	0	0
DIA_ON1.mzML	DIA_ON1	P25786	P25786	PSA1_HUMAN	PSMA1	2.89E+06	2.69E+06	2.69E+06	2.89E+06	2.69E+06	2.69E+06	2.69E+06	HMSEFMEC(UniMod:4)NLNELVK	HMSEFMECNLNELVK	HMSEFMEC(UniMod:4)NLNELVK3	3	0.00129262	0.00069676	0.000853242	0.000732064	0.000287687	0.000732064	0	1	25664.2	25483.4	25664.2	0.78352	71.7887	71.6578	71.8748	124.237	72.0786	123.675	Proteasome subunit alpha type-1	0.000287356	0	1.88E+06	1.95611	0.335551	0.0862402	0.976315	0.872865	0.392348	36351.9;5548.34;15812.2;23610.2;13034.6;18013.5;	7650.68;0;2169.13;15967.5;0;18013.5;	0.403661;0.592939;0.131164;0.667634;-0.478074;0.944853;	112009	0	0	0	0
DIA_ON2.mzML	DIA_ON2	P25786	P25786	PSA1_HUMAN	PSMA1	3.20E+06	3.10E+06	3.04E+06	3.20E+06	3.10E+06	3.04E+06	3.04E+06	HMSEFMEC(UniMod:4)NLNELVK	HMSEFMECNLNELVK	HMSEFMEC(UniMod:4)NLNELVK3	3	0.00154774	0.00069676	0.000752445	0.000621891	0.000287687	0.000621891	0	1	60044.4	59636	60044.4	0.92236	71.8258	71.6942	71.9568	124.237	72.1556	123.639	Proteasome subunit alpha type-1	0.000287356	0.0749879	1.40E+06	2.69055	0.130151	1.09532	0.969696	0	-1.00E+07	33969.1;37318.3;0;22655.2;0;22726.1;	0;37318.3;0;22655.2;0;22726.1;	0.448612;0.962967;0;0.964561;0;0.855678;	112078	0	0	0	0
DIA_ON3.mzML	DIA_ON3	P25786	P25786	PSA1_HUMAN	PSMA1	3.24E+06	3.20E+06	3.14E+06	3.24E+06	3.20E+06	3.14E+06	3.14E+06	HMSEFMEC(UniMod:4)NLNELVK	HMSEFMECNLNELVK	HMSEFMEC(UniMod:4)NLNELVK3	3	0.000857118	0.00069676	0.000784314	0.000740741	0.000287687	0.000740741	0	1	24040.2	22379.8	24040.2	0.251806	71.5872	71.4983	71.6754	124.237	71.9614	123.533	Proteasome subunit alpha type-1	0.000287356	0.354124	1.49E+06	1.14465	0.65274	0.412237	0.982799	1.05795	0.121457	68386.9;46655.7;5216.91;14774.8;0;0;	10986.6;13053.6;5216.91;2578.83;0;0;	0.253185;0.250645;0.801784;0.280617;0;0;	111733	0	0	0	0
DIA_OC1.mzML	DIA_OC1	P15927	P15927	RFA2_HUMAN	RPA2	505320	309842	291889	505320	309842	291889	291889	HMSVSSIK	HMSVSSIK	HMSVSSIK2	2	0.00215406	0.0147089	0.000315457	0.000313775	0.000287687	0.000313873	0	1	44238.2	25389.9	44238.2	0.677453	26.3966	26.219	26.4828	44.0904	26.2746	44.3773	Replication protein A 32 kDa subunit	0.00234307	0.452296	1.90E+06	0.805791	0.598623	0	0.901306	1.11383	0.0846757	26632.5;70848.9;0;0;76240.4;0;	26632.5;17605.7;0;0;0;0;	0.681347;0.671562;0;0;0.0656265;0;	40852	0	0	0	0
DIA_OC2.mzML	DIA_OC2	P15927	P15927	RFA2_HUMAN	RPA2	537240	261097	273453	537240	261097	273453	273453	HMSVSSIK	HMSVSSIK	HMSVSSIK2	2	0.0016618	0.0147089	0.000292826	0.000310463	0.000287687	0.000310559	0	1	204086	93789.3	204086	0.918147	26.3912	26.2565	26.5225	44.0904	26.3342	44.2608	Replication protein A 32 kDa subunit	0.00234307	0.518554	2.38E+06	1.5654	0.257157	0.100676	0.93812	1.22939	0.079141	49471.9;116258;8397.3;0;41559.3;0;	48866.7;116258;0;0;38961.9;0;	0.854257;0.970864;0.245441;0;0.840976;0;	40852	0	0	0	0
DIA_OC3.mzML	DIA_OC3	P15927	P15927	RFA2_HUMAN	RPA2	564581	314049	315139	564581	314049	315139	315139	HMSVSSIK	HMSVSSIK	HMSVSSIK2	2	3.67E-05	0.0147089	0.000314861	0.000292312	0.000287687	0.000292398	0	1	156014	83766.6	156014	0.929721	26.0472	25.9581	26.1789	44.0904	26.0756	44.0597	Replication protein A 32 kDa subunit	0.00234307	0.911778	3.09E+06	1.40191	0.338438	0.833353	0.998381	0.566481	0.0227407	74956.7;77388.5;10130.4;0;24297.3;0;	74956.7;77388.5;0;0;3668.38;0;	0.954949;0.94355;0.574519;0;0.122497;0;	40369	0	0	0	0
DIA_OC1.mzML	DIA_OC1	Q96F07	Q96F07	CYFP2_HUMAN	CYFIP2	2.55E+06	1.61E+06	1.27E+06	2.55E+06	1.61E+06	1.27E+06	1.27E+06	HMTLDSFDAMFR	HMTLDSFDAMFR	HMTLDSFDAMFR3	3	4.74E-05	0.000297398	0.000315457	0.000313775	0.000287687	0.000313873	0	1	162885	114701	162885	0.961461	82.0288	81.8083	82.2034	142.19	81.9852	142.16	Cytoplasmic FMR1-interacting protein 2	0.000142491	0.946213	1.10E+06	5.27764	0.683601	3.15099	0.999999	1.05795	0.00681851	103558;64804.7;35213.3;31765;32063.2;31809.1;	100091;64804.7;35213.3;30985.1;28887.7;31809.1;	0.966606;0.995118;0.959151;0.966558;0.812823;0.940309;	128004	0	0	0	0
DIA_OC2.mzML	DIA_OC2	Q96F07	Q96F07	CYFP2_HUMAN	CYFIP2	2.89E+06	1.46E+06	1.04E+06	2.89E+06	1.46E+06	1.04E+06	1.04E+06	HMTLDSFDAMFR	HMTLDSFDAMFR	HMTLDSFDAMFR3	3	3.66E-05	0.000297398	0.000292826	0.000310463	0.000287687	0.000310559	0	1	239250	132096	239250	0.985054	82.0479	81.8275	82.1791	142.19	81.9449	142.416	Cytoplasmic FMR1-interacting protein 2	0.000142491	0.933497	1.39E+06	5.4146	0.531092	2.9233	0.999992	0.834759	0.0115972	145850;71138.2;57447.2;43248.3;42485.7;50787.3;	145850;71138.2;55173.9;42612.8;42485.7;50787.3;	0.990268;0.940009;0.958307;0.970182;0.988393;0.982559;	128142	0	0	0	0
DIA_OC3.mzML	DIA_OC3	Q96F07	Q96F07	CYFP2_HUMAN	CYFIP2	2.44E+06	1.33E+06	1.09E+06	2.44E+06	1.33E+06	1.09E+06	1.09E+06	HMTLDSFDAMFR	HMTLDSFDAMFR	HMTLDSFDAMFR3	3	3.67E-05	0.000297398	0.000314861	0.000292312	0.000287687	0.000292398	0	1	180952	115649	180952	0.940409	81.2988	81.0351	81.4735	142.19	81.4246	141.873	Cytoplasmic FMR1-interacting protein 2	0.000142491	0.895089	849887	4.90128	0.556777	3.75806	0.999995	1.28753	0.00697449	112142;37289.2;41752.1;31722.4;33604.5;44428.3;	107403;19599.1;41752.1;31605.7;33247.6;41942.8;	0.944495;0.776271;0.974414;0.982514;0.950583;0.898219;	126969	0	0	0	0
DIA_ON1.mzML	DIA_ON1	Q96F07	Q96F07	CYFP2_HUMAN	CYFIP2	757877	809098	803079	757877	809098	803079	803079	HMTLDSFDAMFR	HMTLDSFDAMFR	HMTLDSFDAMFR3	3	0.000141543	0.000297398	0.000853242	0.000732064	0.000287687	0.000732064	0	1	195598	180082	195598	0.927335	81.4271	81.1602	81.5588	142.19	81.6138	141.762	Cytoplasmic FMR1-interacting protein 2	0.000142491	0.637791	1.19E+06	4.66718	0.572946	2.42439	0.999991	0.927849	0.239648	126311;30074.1;51610.5;39219.4;42506.6;44217.9;	120066;30074.1;42077;33159.9;22326.9;42372;	0.955537;0.933912;0.834798;0.848943;0.781961;0.908767;	127107	0	0	0	0
DIA_ON2.mzML	DIA_ON2	Q96F07	Q96F07	CYFP2_HUMAN	CYFIP2	581528	608841	903771	581528	608841	903771	903771	HMTLDSFDAMFR	HMTLDSFDAMFR	HMTLDSFDAMFR3	3	0.00012216	0.000297398	0.000752445	0.000621891	0.000287687	0.000621891	0	1	191950	188507	191950	0.872711	81.4174	81.0658	81.5034	142.19	81.5189	141.89	Cytoplasmic FMR1-interacting protein 2	0.000142491	0.850681	1.68E+06	3.49714	0.550059	0.829935	0.999902	0	-1.00E+07	117337;13742.5;45284.4;40185.9;52338.6;36283.8;	117337;13742.5;44911.3;39445.8;49505.8;35167;	0.894364;0.485926;0.862217;0.84696;0.813486;0.829349;	127107	0	0	0	0
DIA_ON3.mzML	DIA_ON3	Q96F07	Q96F07	CYFP2_HUMAN	CYFIP2	1.02E+06	990206	814091	1.02E+06	990206	814091	814091	HMTLDSFDAMFR	HMTLDSFDAMFR	HMTLDSFDAMFR3	3	0.00013598	0.000297398	0.000784314	0.000740741	0.000287687	0.000740741	0	1	197225	193298	197225	0.969445	81.4013	81.1359	81.5762	142.19	81.5753	141.77	Cytoplasmic FMR1-interacting protein 2	0.000142491	0.803722	1.42E+06	4.55539	0.58123	0	0.999964	1.03486	0.0250747	114142;27942.7;55672.6;45061.6;43344.2;40675.6;	114142;11773;55672.6;43378.5;42051.7;39703.7;	0.99375;0.551055;0.968014;0.951219;0.848274;0.919484;	127107	0	0	0	0
DIA_IN1.mzML	DIA_IN1	Q96F07	Q96F07	CYFP2_HUMAN	CYFIP2	1.00E+06	1.24E+06	1.27E+06	1.00E+06	1.24E+06	1.27E+06	1.27E+06	HMTLDSFDAMFR	HMTLDSFDAMFR	HMTLDSFDAMFR3	3	0.000201248	0.000297398	0.000832639	0.000777605	0.000287687	0.000777605	0	1	208421	240723	208421	0.963666	81.7289	81.551	81.9502	142.19	81.7043	142.107	Cytoplasmic FMR1-interacting protein 2	0.000142491	0.898792	921499	4.78243	0.567635	2.20673	0.999959	1.109	0.000160734	132116;10913.4;59353.3;41398.3;46286.9;38392.7;	129017;3139.15;58276.3;41011.9;46286.9;38392.7;	0.973385;0.576699;0.969267;0.938473;0.98461;0.957915;	127521	0	0	0	0
DIA_IN2.mzML	DIA_IN2	Q96F07	Q96F07	CYFP2_HUMAN	CYFIP2	793387	1.08E+06	1.30E+06	793387	1.08E+06	1.30E+06	1.30E+06	HMTLDSFDAMFR	HMTLDSFDAMFR	HMTLDSFDAMFR3	3	0.000216333	0.000297398	0.000814332	0.000677966	0.000287687	0.000677966	0	1	185094	245627	185094	0.970189	81.0803	80.8169	81.3003	142.19	81.4387	141.475	Cytoplasmic FMR1-interacting protein 2	0.000142491	0.793126	909549	4.17424	0.52703	0.145681	0.999821	1.14145	0.0671011	112941;15564.9;36028.5;37223.8;38997.2;35943.7;	112941;0;34753.4;36209.3;38043.9;35943.7;	0.992332;0.473149;0.838981;0.944749;0.899713;0.926243;	126486	0	0	0	0
DIA_IN3.mzML	DIA_IN3	Q96F07	Q96F07	CYFP2_HUMAN	CYFIP2	655296	814007	1.26E+06	655296	814007	1.26E+06	1.26E+06	HMTLDSFDAMFR	HMTLDSFDAMFR	HMTLDSFDAMFR3	3	0.000185357	0.000297398	0.000801282	0.000719424	0.000287687	0.000719424	0	1	231337	293243	231337	0.982393	81.3808	81.1175	81.5552	142.19	81.488	141.842	Cytoplasmic FMR1-interacting protein 2	0.000142491	0.803321	1.45E+06	4.48418	0.466703	2.89865	0.999954	1.58705	0.396854	130432;27801.2;49178.5;48146;37630.8;53003.1;	130432;4098.17;48519.3;47901.6;31916.9;53003.1;	0.995454;0.361;0.948121;0.959984;0.8172;0.970506;	126969	0	0	0	0
DIA_OC1.mzML	DIA_OC1	Q8NHU6	Q8NHU6	TDRD7_HUMAN	TDRD7	6.76E+06	4.19E+06	3.35E+06	6.76E+06	4.19E+06	3.35E+06	3.35E+06	HMTSEC(UniMod:4)FVSLPFC(UniMod:4)GK	HMTSECFVSLPFCGK	HMTSEC(UniMod:4)FVSLPFC(UniMod:4)GK3	3	4.74E-05	0.000297398	0.000315457	0.000313775	0.000287687	0.000313873	0	1	92944.6	61274.4	92944.6	0.90187	71.058	70.8827	71.2355	121.365	70.9131	121.634	Tudor domain-containing protein 7	0.000192827	0.946943	1.26E+06	4.09345	0.250714	0.810268	0.999982	1.08817	0.154955	235036;130773;52233.9;19374.3;26000.4;14710.3;	235036;43308.7;52233.9;8035.96;26000.4;14710.3;	0.973004;0.576847;0.913949;0.763026;0.890522;0.879038;	110834	0	0	0	0
DIA_OC2.mzML	DIA_OC2	Q8NHU6	Q8NHU6	TDRD7_HUMAN	TDRD7	7.67E+06	3.96E+06	3.12E+06	7.67E+06	3.96E+06	3.12E+06	3.12E+06	HMTSEC(UniMod:4)FVSLPFC(UniMod:4)GK	HMTSECFVSLPFCGK	HMTSEC(UniMod:4)FVSLPFC(UniMod:4)GK3	3	3.66E-05	0.000297398	0.000292826	0.000310463	0.000287687	0.000310559	0	1	98012.1	49290.4	98012.1	0.894784	71.0039	70.8285	71.1346	121.365	70.8959	121.568	Tudor domain-containing protein 7	0.000192827	0.885189	1.61E+06	4.58777	0.322976	0.515261	0.999993	0.655185	0.0602667	287175;167434;46305.9;35450.2;27547;28020.5;	129012;166833;44958;35450.2;25799;27255.2;	0.687528;0.943835;0.844268;0.981846;0.901545;0.971712;	110834	0	0	0	0
DIA_OC3.mzML	DIA_OC3	Q8NHU6	Q8NHU6	TDRD7_HUMAN	TDRD7	6.54E+06	3.93E+06	3.20E+06	6.54E+06	3.93E+06	3.20E+06	3.20E+06	HMTSEC(UniMod:4)FVSLPFC(UniMod:4)GK	HMTSECFVSLPFCGK	HMTSEC(UniMod:4)FVSLPFC(UniMod:4)GK3	3	3.67E-05	0.000297398	0.000314861	0.000292312	0.000287687	0.000292398	0	1	87244.4	50791.7	87244.4	0.957089	70.2943	70.2051	70.4248	121.365	70.2635	121.438	Tudor domain-containing protein 7	0.000192827	0.815104	1.44E+06	4.70304	0.416263	0.267983	0.999997	1.01032	0.085486	285854;97021;61781.1;51526.4;23909.4;10588.8;	187517;83035.6;54185.9;35845.6;22469.8;10588.8;	0.725931;0.873622;0.976296;0.793331;0.916524;0.944882;	109730	0	0	0	0
DIA_ON1.mzML	DIA_ON1	Q8NHU6	Q8NHU6	TDRD7_HUMAN	TDRD7	4.94E+06	5.12E+06	4.86E+06	4.94E+06	5.12E+06	4.86E+06	4.86E+06	HMTSEC(UniMod:4)FVSLPFC(UniMod:4)GK	HMTSECFVSLPFCGK	HMTSEC(UniMod:4)FVSLPFC(UniMod:4)GK3	3	0.000141543	0.000297398	0.000853242	0.000732064	0.000287687	0.000732064	0	1	369374	394725	369374	0.975023	70.4235	70.2462	70.5977	121.365	70.4296	121.39	Tudor domain-containing protein 7	0.000192827	0.876808	3.15E+06	5.143	0.798597	0.559803	1	1.05795	1.66E-05	1.9478e+06;363683;183464;176609;106320;81130;	1.66994e+06;327689;183464;176609;106320;79589.7;	0.926304;0.918309;0.984668;0.992554;0.976435;0.950903;	109868	0	0	0	0
DIA_ON2.mzML	DIA_ON2	Q8NHU6	Q8NHU6	TDRD7_HUMAN	TDRD7	4.63E+06	4.79E+06	5.67E+06	4.63E+06	4.79E+06	5.67E+06	5.67E+06	HMTSEC(UniMod:4)FVSLPFC(UniMod:4)GK	HMTSECFVSLPFCGK	HMTSEC(UniMod:4)FVSLPFC(UniMod:4)GK3	3	0.00012216	0.000297398	0.000752445	0.000621891	0.000287687	0.000621891	0	1	330533	348317	330533	0.957987	70.5076	70.2868	70.6819	121.365	70.4804	121.456	Tudor domain-containing protein 7	0.000192827	0.719557	3.36E+06	5.17452	0.814669	1.67731	0.999998	1.34821	0.289707	2.00703e+06;335616;162488;188184;114016;60499.6;	1.54568e+06;269727;162488;184607;110754;57290.9;	0.897174;0.881642;0.985974;0.97154;0.934958;0.923132;	110006	0	0	0	0
DIA_ON3.mzML	DIA_ON3	Q8NHU6	Q8NHU6	TDRD7_HUMAN	TDRD7	4.70E+06	4.83E+06	5.68E+06	4.70E+06	4.83E+06	5.68E+06	5.68E+06	HMTSEC(UniMod:4)FVSLPFC(UniMod:4)GK	HMTSECFVSLPFCGK	HMTSEC(UniMod:4)FVSLPFC(UniMod:4)GK3	3	0.00013598	0.000297398	0.000784314	0.000740741	0.000287687	0.000740741	0	1	400867	393776	400867	0.985882	70.3544	70.2231	70.5323	121.365	70.3651	121.365	Tudor domain-containing protein 7	0.000192827	0.97132	3.70E+06	5.09469	0.829579	5.2434	1	0.885188	0.0905608	1.87309e+06;385633;196773;174403;135546;68548.2;	1.16923e+06;332714;196773;174403;135546;68548.2;	0.574327;0.908732;0.991616;0.988698;0.989028;0.963202;	109799	0	0	0	0
DIA_IN1.mzML	DIA_IN1	Q8NHU6	Q8NHU6	TDRD7_HUMAN	TDRD7	3.66E+06	4.74E+06	5.89E+06	3.66E+06	4.74E+06	5.89E+06	5.89E+06	HMTSEC(UniMod:4)FVSLPFC(UniMod:4)GK	HMTSECFVSLPFCGK	HMTSEC(UniMod:4)FVSLPFC(UniMod:4)GK3	3	0.000201248	0.000297398	0.000832639	0.000777605	0.000287687	0.000777605	0	1	255509	288476	255509	0.969338	70.6292	70.3664	70.7631	121.365	70.6246	121.403	Tudor domain-containing protein 7	0.000192827	0.93357	1.84E+06	4.64876	0.731632	1.3864	0.999996	1.07645	0.06421	1.32301e+06;121703;121731;107361;81709.7;52067.6;	1.10913e+06;75058.4;121731;107361;81709.7;52067.6;	0.921063;0.677847;0.95155;0.985901;0.987368;0.982631;	110144	0	0	0	0
DIA_IN2.mzML	DIA_IN2	Q8NHU6	Q8NHU6	TDRD7_HUMAN	TDRD7	3.71E+06	4.99E+06	5.32E+06	3.71E+06	4.99E+06	5.32E+06	5.32E+06	HMTSEC(UniMod:4)FVSLPFC(UniMod:4)GK	HMTSECFVSLPFCGK	HMTSEC(UniMod:4)FVSLPFC(UniMod:4)GK3	3	0.00020247	0.000297398	0.000814332	0.000677966	0.000287687	0.000677966	0	1	191128	241323	191128	0.958701	70.3808	70.16	70.5589	121.365	70.3739	121.398	Tudor domain-containing protein 7	0.000192827	0.945972	2.06E+06	4.77457	0.341164	0.714528	0.999999	0.797475	0.349327	803834;231236;99296.8;102371;64073.7;27757.8;	552902;209741;99296.8;102371;64073.7;27757.8;	0.650612;0.891026;0.946195;0.957778;0.987791;0.936289;	109730	0	0	0	0
DIA_IN3.mzML	DIA_IN3	Q8NHU6	Q8NHU6	TDRD7_HUMAN	TDRD7	3.86E+06	5.00E+06	5.78E+06	3.86E+06	5.00E+06	5.78E+06	5.78E+06	HMTSEC(UniMod:4)FVSLPFC(UniMod:4)GK	HMTSECFVSLPFCGK	HMTSEC(UniMod:4)FVSLPFC(UniMod:4)GK3	3	0.000185357	0.000297398	0.000801282	0.000719424	0.000287687	0.000719424	0	1	206212	248372	206212	0.973239	70.4596	70.2374	70.634	121.365	70.4912	121.324	Tudor domain-containing protein 7	0.000192827	0.9354	2.25E+06	4.6867	0.422982	0.444739	0.999999	0.834338	0.243495	1.05549e+06;235914;101542;91860.9;70230.4;34439.7;	663686;196031;101542;91730.8;70230.4;34439.7;	0.610005;0.81513;0.974849;0.983505;0.994348;0.925446;	109868	0	0	0	0
DIA_OC1.mzML	DIA_OC1	P61160	P61160	ARP2_HUMAN	ACTR2	5.57E+06	3.50E+06	4.81E+06	5.57E+06	3.50E+06	4.81E+06	4.81E+06	HMVFLGGAVLADIM(UniMod:35)K	HMVFLGGAVLADIMK	HMVFLGGAVLADIM(UniMod:35)K3	3	0.00119289	0.0324747	0.000315457	0.000313775	0.000287687	0.000313873	0	1	33161.1	21616.3	33161.1	0.906208	82.5154	82.3833	82.6482	142.769	82.2682	143.25	Actin-related protein 2	0.0047829	0.881946	155661	2.16257	0.618662	0.281319	0.955112	1.02718	0.0304953	6794.8;20101.2;15224.5;0;1277.14;0;	1693.11;17488.6;15224.5;0;448.03;0;	0.439345;0.867325;0.958827;0;0.635912;0;	128767	0	0	0	0
DIA_OC2.mzML	DIA_OC2	P61160	P61160	ARP2_HUMAN	ACTR2	6.66E+06	3.28E+06	3.80E+06	6.66E+06	3.28E+06	3.80E+06	3.80E+06	HMVFLGGAVLADIM(UniMod:35)K	HMVFLGGAVLADIMK	HMVFLGGAVLADIM(UniMod:35)K3	3	0.00684371	0.0324747	0.000292826	0.000310463	0.000287687	0.000310559	0	1	7183.21	3681.88	7183.21	0.556945	82.3597	82.2698	82.4489	142.769	82.1953	143.136	Actin-related protein 2	0.0047829	0.740742	151280	0.824768	0.531455	0.086086	0.741207	1.05795	0.0521242	12442.2;19052.2;3236.28;0;1688.38;0;	2894.92;2680.64;3236.28;0;1266.29;0;	0.459364;0.145699;0.801784;0;0.801784;0;	128629	0	0	0	0
DIA_OC3.mzML	DIA_OC3	P61160	P61160	ARP2_HUMAN	ACTR2	5.27E+06	3.03E+06	4.40E+06	5.27E+06	3.03E+06	4.40E+06	4.40E+06	HMVFLGGAVLADIM(UniMod:35)K	HMVFLGGAVLADIMK	HMVFLGGAVLADIM(UniMod:35)K3	3	0.00361754	0.0324747	0.000314861	0.000292312	0.000287687	0.000292398	0	1	25871.2	15526.7	25871.2	0.740853	81.9167	81.8312	82.0501	142.769	81.7108	143.209	Actin-related protein 2	0.0047829	0.878305	154366	1.38797	0.517902	0.0449962	0.833465	0.68628	0.0757821	5073.39;19498.7;8468.83;0;19503.1;0;	555.16;4479.5;8468.83;0;12922.8;0;	-0.108256;0.372294;0.927231;0;0.746468;0;	127939	0	0	0	0
DIA_ON1.mzML	DIA_ON1	P61160	P61160	ARP2_HUMAN	ACTR2	8.92E+06	9.82E+06	9.52E+06	8.92E+06	9.82E+06	9.52E+06	9.52E+06	HMVFLGGAVLADIM(UniMod:35)K	HMVFLGGAVLADIMK	HMVFLGGAVLADIM(UniMod:35)K3	3	0.00266301	0.0324747	0.000853242	0.000732064	0.000287687	0.000732064	0	1	30006.7	29178	30006.7	0.853938	82.0029	81.8706	82.1782	142.769	81.8757	143.007	Actin-related protein 2	0.0047829	0	69692.5	1.9072	0.305202	0.899569	0.94983	0.993516	0.401809	23589.4;17252.1;14858;1833.77;23072.5;0;	23589.4;6934.17;0;0;23072.5;0;	0.92191;0.639972;0.201854;0.319181;0.918243;0;	128008	0	0	0	0
DIA_ON2.mzML	DIA_ON2	P61160	P61160	ARP2_HUMAN	ACTR2	8.83E+06	9.75E+06	9.24E+06	8.83E+06	9.75E+06	9.24E+06	9.24E+06	HMVFLGGAVLADIM(UniMod:35)K	HMVFLGGAVLADIMK	HMVFLGGAVLADIM(UniMod:35)K3	3	0.000277958	0.0324747	0.000752445	0.000621891	0.000287687	0.000621891	0	1	58727.5	58419.7	58727.5	0.917742	81.9047	81.7722	82.0368	142.769	81.8098	142.912	Actin-related protein 2	0.0047829	0.81781	39759.5	2.24663	0.309558	0.640534	0.990684	0.641663	0.0482522	31982.7;22235.2;1453.46;0;44539.8;0;	25019.7;22235.2;0;0;36492.3;0;	0.834461;0.978541;0.372425;0;0.880696;0;	127870	0	0	0	0
DIA_ON3.mzML	DIA_ON3	P61160	P61160	ARP2_HUMAN	ACTR2	1.01E+07	1.05E+07	1.02E+07	1.01E+07	1.05E+07	1.02E+07	1.02E+07	HMVFLGGAVLADIM(UniMod:35)K	HMVFLGGAVLADIMK	HMVFLGGAVLADIM(UniMod:35)K3	3	0.000304847	0.0324747	0.000784314	0.000740741	0.000287687	0.000740741	0	1	21625.8	21475.3	21625.8	0.410337	81.9309	81.8455	82.0208	142.769	81.8361	142.906	Actin-related protein 2	0.0047829	0	0	2.19793	0.514407	0.285162	0.99686	0	-1.00E+07	23537.4;10776.9;1358.48;1988.53;40598.2;0;	3495.56;8178.32;1358.48;1491.4;12089;0;	0.207213;0.823952;0.801784;0.801784;0.0865358;0;	127939	0	0	0	0
DIA_OC2.mzML	DIA_OC2	P61160	P61160	ARP2_HUMAN	ACTR2	6.66E+06	3.28E+06	3.80E+06	6.66E+06	3.28E+06	3.80E+06	3.80E+06	HMVFLGGAVLADIMK	HMVFLGGAVLADIMK	HMVFLGGAVLADIMK3	3	0.000581075	0.0038559	0.000292826	0.000310463	0.000287687	0.000310559	0	1	6650.43	3638.02	6650.43	0.828368	89.6919	89.602	89.7807	168.038	89.6084	159.77	Actin-related protein 2	0.000755487	0	0	1.85515	0.0159552	2.36444	0.983389	0	-1.00E+07	16544.2;5413.68;2402.07;9440.25;0;1277.88;	0;4248.35;2402.07;0;0;958.41;	0.133631;0.843399;0.801784;0.133631;0;0.801784;	140083	0	0	0	0
DIA_ON1.mzML	DIA_ON1	P61160	P61160	ARP2_HUMAN	ACTR2	8.92E+06	9.82E+06	9.52E+06	8.92E+06	9.82E+06	9.52E+06	9.52E+06	HMVFLGGAVLADIMK	HMVFLGGAVLADIMK	HMVFLGGAVLADIMK3	3	0.000141543	0.0038559	0.000853242	0.000732064	0.000287687	0.000732064	0	1	34675	32253.4	34675	0.810534	89.6253	89.5398	89.7145	168.038	89.5101	165.222	Actin-related protein 2	0.000755487	0.904398	261950	3.32749	0.626778	5.58108	0.999968	0	-1.00E+07	23910.3;11604.5;16734.5;12817.9;4888.74;3029.97;	23910.3;4407.98;6356.64;4868.9;4116.45;1150.94;	0.817949;0.794063;0.794063;0.794063;0.866347;0.794063;	139945	0	0	0	0
DIA_ON3.mzML	DIA_ON3	P61160	P61160	ARP2_HUMAN	ACTR2	1.01E+07	1.05E+07	1.02E+07	1.01E+07	1.05E+07	1.02E+07	1.02E+07	HMVFLGGAVLADIMK	HMVFLGGAVLADIMK	HMVFLGGAVLADIMK3	3	0.00108397	0.0038559	0.000784314	0.000740741	0.000287687	0.000740741	0	1	33619	32153.7	33619	0.92196	89.645	89.5557	89.7768	168.038	89.5062	166.199	Actin-related protein 2	0.000755487	0	0	2.78541	0.520825	0	0.977577	0	-1.00E+07	16372;3707.15;15992;9948.64;0;0;	16372;1255;15992;9912.48;0;0;	0.926938;0.674545;0.936281;0.930169;0;0;	140014	0	0	0	0
DIA_IN2.mzML	DIA_IN2	P61160	P61160	ARP2_HUMAN	ACTR2	7.26E+06	9.34E+06	6.14E+06	7.26E+06	9.34E+06	6.14E+06	6.14E+06	HMVFLGGAVLADIMK	HMVFLGGAVLADIMK	HMVFLGGAVLADIMK3	3	0.00230356	0.0038559	0.000814332	0.000677966	0.000287687	0.000677966	0	1	2638.48	3281.45	2638.48	0.740436	89.6826	89.5973	89.7714	168.038	89.5039	164.882	Actin-related protein 2	0.000755487	0	0	1.67983	0.14024	0	0.925891	0	-1.00E+07	5176.42;4350.32;77.4306;0;0;0;	1327.61;1233.44;77.4306;0;0;0;	0.711117;0.768141;0.801784;0;0;0;	139945	0	0	0	0
DIA_IN3.mzML	DIA_IN3	P61160	P61160	ARP2_HUMAN	ACTR2	7.48E+06	9.22E+06	8.20E+06	7.48E+06	9.22E+06	8.20E+06	8.20E+06	HMVFLGGAVLADIMK	HMVFLGGAVLADIMK	HMVFLGGAVLADIMK3	3	0.00129456	0.0038559	0.000801282	0.000719424	0.000287687	0.000719424	0	1	29948.6	36002	29948.6	0.813502	89.6304	89.5414	89.7196	168.038	89.499	164.352	Actin-related protein 2	0.000755487	0	0	2.22168	0.572987	0	0.983873	0	-1.00E+07	15809.6;10292.9;7780.87;9745.08;0;0;	15809.6;8303.42;5835.65;7308.81;0;0;	0.801784;0.844049;0.801784;0.801784;0;0;	139876	0	0	0	0
DIA_OC1.mzML	DIA_OC1	Q9BS26	Q9BS26	ERP44_HUMAN	ERP44	1.27E+06	773402	970266	1.27E+06	773402	970266	970266	HMYVFGDFKDVLIPGK	HMYVFGDFKDVLIPGK	HMYVFGDFKDVLIPGK3	3	4.74E-05	0.000909439	0.000315457	0.000313775	0.000287687	0.000313873	0	1	508519	358089	508519	0.984715	81.1533	80.9337	81.3309	140.794	81.3207	140.333	Endoplasmic reticulum resident protein 44	0.000334784	0.968142	2.39E+06	4.2202	0.284044	2.93109	0.999997	0.94609	0.0354317	464576;37700;28610.6;49178.9;30203;13172.8;	464576;37700;28610.6;44906.9;30203;6242.64;	0.991818;0.947256;0.86887;0.853876;0.899616;0.682368;	126637	0	0	0	0
DIA_OC2.mzML	DIA_OC2	Q9BS26	Q9BS26	ERP44_HUMAN	ERP44	1.68E+06	798085	655833	1.68E+06	798085	655833	655833	HMYVFGDFKDVLIPGK	HMYVFGDFKDVLIPGK	HMYVFGDFKDVLIPGK3	3	3.66E-05	0.000909439	0.000292826	0.000310463	0.000287687	0.000310559	0	1	624135	346421	624135	0.969114	81.2204	80.957	81.3546	140.794	81.3377	140.536	Endoplasmic reticulum resident protein 44	0.000334784	0.888907	2.61E+06	4.97923	0.27759	4.17061	0.999999	0.589573	0.0140473	593261;57679.3;46226.9;54161.5;36251.8;31983.3;	534995;57156.4;43240.5;46536.6;31592.2;31983.3;	0.969126;0.969754;0.945554;0.867383;0.868957;0.967784;	126844	0	0	0	0
DIA_OC3.mzML	DIA_OC3	Q9BS26	Q9BS26	ERP44_HUMAN	ERP44	1.41E+06	815996	1.03E+06	1.41E+06	815996	1.03E+06	1.03E+06	HMYVFGDFKDVLIPGK	HMYVFGDFKDVLIPGK	HMYVFGDFKDVLIPGK3	3	3.67E-05	0.000909439	0.000314861	0.000292312	0.000287687	0.000292398	0	1	519173	339490	519173	0.902209	80.5138	80.3395	80.6444	140.794	80.7405	140.236	Endoplasmic reticulum resident protein 44	0.000334784	0.967763	2.61E+06	3.37227	0.21979	1.26611	0.999995	0	-1.00E+07	491223;55198.3;42726.7;50990.1;11309.9;18943.4;	445340;55198.3;16653.2;20672.4;3036.85;18634.9;	0.898568;0.964428;0.53403;0.587226;0.484403;0.804933;	125740	0	0	0	0
DIA_OC1.mzML	DIA_OC1	Q9BS26	Q9BS26	ERP44_HUMAN	ERP44	1.27E+06	773402	970266	1.27E+06	773402	970266	970266	HMYVFGDFKDVLIPGK	HMYVFGDFKDVLIPGK	HMYVFGDFKDVLIPGK4	4	0.00068141	1	0.000315457	0.000313775	0.000287687	0.000313873	0	1	19799.4	13942.4	19799.4	0.916142	81.144	81.0135	81.2766	140.358	81.1209	140.315	Endoplasmic reticulum resident protein 44	0.00499071	0.91372	223326	1.74741	0.1055	0	0.975706	0	-1.00E+07	9510.34;0;0;10289.1;1169.79;0;	9510.34;0;0;10289.1;0;0;	0.968523;0;0;0.867726;0.468521;0;	126621	0	0	0	0
DIA_OC2.mzML	DIA_OC2	Q9BS26	Q9BS26	ERP44_HUMAN	ERP44	1.68E+06	798085	655833	1.68E+06	798085	655833	655833	HMYVFGDFKDVLIPGK	HMYVFGDFKDVLIPGK	HMYVFGDFKDVLIPGK4	4	0.0016618	1	0.000292826	0.000310463	0.000287687	0.000310559	0	1	15552.3	8601.13	15552.3	0.890805	81.1671	81.0367	81.2996	140.358	81.144	140.416	Endoplasmic reticulum resident protein 44	0.00499071	0.805254	432843	1.5186	0.127062	0	0.940046	0	-1.00E+07	11182.9;0;0;10277.3;0;0;	5274.97;0;0;10277.3;0;0;	0.769819;0;0;0.952903;0;0;	126759	0	0	0	0
DIA_OC3.mzML	DIA_OC3	Q9BS26	Q9BS26	ERP44_HUMAN	ERP44	1.41E+06	815996	1.03E+06	1.41E+06	815996	1.03E+06	1.03E+06	HMYVFGDFKDVLIPGK	HMYVFGDFKDVLIPGK	HMYVFGDFKDVLIPGK4	4	0.000672187	1	0.000314861	0.000292312	0.000287687	0.000292398	0	1	23977	15740.5	23977	0.903749	80.4614	80.2842	80.593	140.358	80.5301	140.127	Endoplasmic reticulum resident protein 44	0.00499071	0.740749	552368	1.58381	0.170312	0	0.979625	0	-1.00E+07	14667.9;0;0;11069.6;0;0;	14667.9;0;0;9309.07;0;0;	0.97611;0;0;0.789734;0;0;	125655	0	0	0	0
DIA_OC1.mzML	DIA_OC1	Q00796	Q00796	DHSO_HUMAN	SORD	2.18E+07	1.26E+07	1.17E+07	2.18E+07	1.26E+07	1.17E+07	1.17E+07	HNAAFC(UniMod:4)YK	HNAAFCYK	HNAAFC(UniMod:4)YK2	2	4.74E-05	0.000297398	0.000315457	0.000313775	0.000287687	0.000313873	0	1	926737	540293	926737	0.983814	28.337	28.2055	28.5137	47.6478	28.2331	47.8253	Sorbitol dehydrogenase	0.000184775	0.969414	5.35E+06	4.98781	0.415995	5.06095	0.999996	0	-1.00E+07	538107;322972;65659;83812.6;68593.2;34360;	538107;322972;65659;83812.6;60684.4;34360;	0.994397;0.990573;0.863835;0.993538;0.848694;0.873833;	43894	0	0	0	0
DIA_OC2.mzML	DIA_OC2	Q00796	Q00796	DHSO_HUMAN	SORD	2.60E+07	1.18E+07	1.20E+07	2.60E+07	1.18E+07	1.20E+07	1.20E+07	HNAAFC(UniMod:4)YK	HNAAFCYK	HNAAFC(UniMod:4)YK2	2	3.66E-05	0.000297398	0.000292826	0.000310463	0.000287687	0.000310559	0	1	1.03E+06	495048	1.03E+06	0.940671	28.3781	28.2471	28.5528	47.6478	28.2879	47.795	Sorbitol dehydrogenase	0.000184775	0.931596	7.23E+06	4.8724	0.222515	4.44961	0.999998	0	-1.00E+07	606571;344955;116023;79725.5;77347.9;36669.3;	584918;333998;116023;75633.6;77347.9;17056;	0.939483;0.928118;0.982796;0.858097;0.99274;0.798611;	43963	0	0	0	0
DIA_OC3.mzML	DIA_OC3	Q00796	Q00796	DHSO_HUMAN	SORD	2.16E+07	1.15E+07	1.23E+07	2.16E+07	1.15E+07	1.23E+07	1.23E+07	HNAAFC(UniMod:4)YK	HNAAFCYK	HNAAFC(UniMod:4)YK2	2	3.67E-05	0.000297398	0.000314861	0.000292312	0.000287687	0.000292398	0	1	969880	533776	969880	0.991842	27.9442	27.8121	28.1221	47.6478	27.9792	47.6196	Sorbitol dehydrogenase	0.000184775	0.996741	7.06E+06	5.25193	0.459963	4.30002	0.999999	1.15259	0.0135753	513392;348474;108014;52297.8;66675.1;39274.5;	513392;348474;108014;52297.8;66675.1;39274.5;	0.989282;0.994933;0.994036;0.914377;0.986065;0.896905;	43342	0	0	0	0
DIA_ON1.mzML	DIA_ON1	Q00796	Q00796	DHSO_HUMAN	SORD	7.46E+07	8.06E+07	8.48E+07	7.46E+07	8.06E+07	8.48E+07	8.48E+07	HNAAFC(UniMod:4)YK	HNAAFCYK	HNAAFC(UniMod:4)YK2	2	0.000141543	0.000297398	0.000853242	0.000732064	0.000287687	0.000732064	0	1	2.08E+07	2.07E+07	2.08E+07	0.984586	27.9998	27.8674	28.1775	47.6478	28.0441	47.6005	Sorbitol dehydrogenase	0.000184775	0.982397	1.14E+08	5.72583	0.2213	7.59251	1	1.64045	0.00289097	1.12128e+07;7.03259e+06;2.51589e+06;1.90126e+06;1.12844e+06;1.16288e+06;	1.12128e+07;7.03259e+06;2.51589e+06;1.90126e+06;1.12844e+06;1.16288e+06;	0.983955;0.985242;0.985561;0.982266;0.975102;0.989032;	43342	0	0	0	0
DIA_ON2.mzML	DIA_ON2	Q00796	Q00796	DHSO_HUMAN	SORD	7.02E+07	8.31E+07	8.75E+07	7.02E+07	8.31E+07	8.75E+07	8.75E+07	HNAAFC(UniMod:4)YK	HNAAFCYK	HNAAFC(UniMod:4)YK2	2	0.00012216	0.000297398	0.000752445	0.000621891	0.000287687	0.000621891	0	1	1.90E+07	2.17E+07	1.90E+07	0.988933	27.9841	27.8096	28.1144	47.6478	28.0728	47.5851	Sorbitol dehydrogenase	0.000184775	0.988611	1.06E+08	5.76733	0.229861	7.66611	0.999988	1.25821	0.0792784	1.02035e+07;6.4889e+06;2.3371e+06;1.81069e+06;1.1049e+06;1.05578e+06;	1.02035e+07;6.4889e+06;2.3371e+06;1.81069e+06;1.1049e+06;1.05578e+06;	0.989611;0.988431;0.987368;0.985424;0.985468;0.988082;	43342	0	0	0	0
DIA_ON3.mzML	DIA_ON3	Q00796	Q00796	DHSO_HUMAN	SORD	7.45E+07	8.29E+07	8.80E+07	7.45E+07	8.29E+07	8.80E+07	8.80E+07	HNAAFC(UniMod:4)YK	HNAAFCYK	HNAAFC(UniMod:4)YK2	2	0.00013598	0.000297398	0.000784314	0.000740741	0.000287687	0.000740741	0	1	2.01E+07	2.03E+07	2.01E+07	0.990685	27.7039	27.5296	27.8811	47.6478	27.8828	47.3659	Sorbitol dehydrogenase	0.000184775	0.990624	1.31E+08	5.79999	0.286546	7.69261	0.999998	1.11553	0.00161807	1.08542e+07;6.86767e+06;2.3653e+06;1.8162e+06;1.15186e+06;1.04796e+06;	1.08542e+07;6.86767e+06;2.3653e+06;1.8162e+06;1.15186e+06;1.04796e+06;	0.991165;0.990268;0.989694;0.98254;0.987824;0.989166;	42928	0	0	0	0
DIA_IN1.mzML	DIA_IN1	Q00796	Q00796	DHSO_HUMAN	SORD	7.00E+07	8.40E+07	8.13E+07	7.00E+07	8.40E+07	8.13E+07	8.13E+07	HNAAFC(UniMod:4)YK	HNAAFCYK	HNAAFC(UniMod:4)YK2	2	0.000201248	0.000297398	0.000832639	0.000777605	0.000287687	0.000777605	0	1	1.33E+07	1.84E+07	1.33E+07	0.988913	28.3164	28.1856	28.4937	47.6478	28.2836	47.7319	Sorbitol dehydrogenase	0.000184775	0.989883	7.44E+07	5.7291	0.269891	7.63998	0.99999	0.678419	0.00259159	7.24263e+06;4.47564e+06;1.58494e+06;1.17582e+06;737882;718121;	7.24263e+06;4.47564e+06;1.58494e+06;1.17582e+06;737882;718121;	0.988642;0.989103;0.989617;0.967568;0.980755;0.987969;	43825	0	0	0	0
DIA_IN2.mzML	DIA_IN2	Q00796	Q00796	DHSO_HUMAN	SORD	6.32E+07	8.56E+07	8.10E+07	6.32E+07	8.56E+07	8.10E+07	8.10E+07	HNAAFC(UniMod:4)YK	HNAAFCYK	HNAAFC(UniMod:4)YK2	2	0.00020247	0.000297398	0.000814332	0.000677966	0.000287687	0.000677966	0	1	1.26E+07	1.77E+07	1.26E+07	0.992165	27.693	27.5156	27.8675	47.6478	27.8817	47.331	Sorbitol dehydrogenase	0.000184775	0.996178	7.52E+07	5.8185	0.26942	7.70883	0.999963	0.744303	0.00235247	6.74864e+06;4.24779e+06;1.55999e+06;1.1398e+06;719761;710494;	6.74864e+06;4.24779e+06;1.55999e+06;1.1398e+06;719761;710494;	0.992567;0.992433;0.9897;0.985589;0.98896;0.986604;	42859	0	0	0	0
DIA_IN3.mzML	DIA_IN3	Q00796	Q00796	DHSO_HUMAN	SORD	6.59E+07	8.71E+07	7.98E+07	6.59E+07	8.71E+07	7.98E+07	7.98E+07	HNAAFC(UniMod:4)YK	HNAAFCYK	HNAAFC(UniMod:4)YK2	2	0.000185357	0.000297398	0.000801282	0.000719424	0.000287687	0.000719424	0	1	1.35E+07	1.85E+07	1.35E+07	0.990418	28.0006	27.8683	28.1787	47.6478	28.0809	47.5281	Sorbitol dehydrogenase	0.000184775	0.991416	7.48E+07	5.79297	0.269634	7.70627	0.999993	0.87113	0.000931687	7.27296e+06;4.62051e+06;1.63104e+06;1.29378e+06;714061;770887;	7.27296e+06;4.62051e+06;1.63104e+06;1.29378e+06;714061;770887;	0.990339;0.990356;0.990945;0.991968;0.984707;0.986342;	43342	0	0	0	0
DIA_OC1.mzML	DIA_OC1	Q9P265	Q9P265	DIP2B_HUMAN	DIP2B	796696	498636	478331	796696	498636	478331	461282	HNADDIVATGLAVESIK	HNADDIVATGLAVESIK	HNADDIVATGLAVESIK3	3	0.00310875	0.0279231	0.000315457	0.000313775	0.000287687	0.000313873	0	1	3687.22	2321.51	3687.22	0.631318	67.6598	67.4824	67.7486	115.616	67.7972	115.376	Disco-interacting protein 2 homolog B	0.00417016	0.0168088	125235	0.808349	0.273501	0.00634528	0.861143	1.068	0.0176686	43228.9;2900.66;177720;3306.13;2097.51;4854.68;	5699.13;2900.66;0;0;786.564;0;	0.188646;0.657047;-0.619828;0.289943;0.536438;-0.0072415;	105519	0	0	0	0
DIA_OC2.mzML	DIA_OC2	Q9P265	Q9P265	DIP2B_HUMAN	DIP2B	948610	507552	452759	948610	507552	452759	437961	HNADDIVATGLAVESIK	HNADDIVATGLAVESIK	HNADDIVATGLAVESIK3	3	0.00858032	0.0279231	0.000292826	0.000310463	0.000287687	0.000310559	0	1	7823.56	4054.77	7823.56	0.740432	67.6144	67.5255	67.7026	115.616	67.806	115.277	Disco-interacting protein 2 homolog B	0.00417016	0	0	1.04507	0.565329	0.0159015	0.682866	1.05795	0.0190694	41053.3;4322.47;103233;4581.01;3591.66;0;	9511.79;796.144;4351.67;3435.76;3591.66;0;	0.231261;0.198889;-0.507473;0.801784;0.801784;0;	105519	0	0	0	0
DIA_OC3.mzML	DIA_OC3	Q9P265	Q9P265	DIP2B_HUMAN	DIP2B	634331	374769	421657	634331	374769	421657	396250	HNADDIVATGLAVESIK	HNADDIVATGLAVESIK	HNADDIVATGLAVESIK3	3	0.000105252	0.0279231	0.000314861	0.000292312	0.000287687	0.000292398	0	1	5601.73	3182.12	5601.73	0.801784	67.1603	67.0719	67.2493	115.616	67.2798	115.382	Disco-interacting protein 2 homolog B	0.00417016	0	0	2.27424	0.509707	0.0454378	0.996797	0	-1.00E+07	34340.8;1390.44;7661.02;2462.39;3152.66;3781.73;	15869.7;1390.44;0;1846.8;2364.5;0;	0.781564;0.801784;-0.534522;0.801784;0.801784;-0.534522;	104829	0	0	0	0
DIA_OC1.mzML	DIA_OC1	Q13617	Q13617	CUL2_HUMAN	CUL2	1.20E+06	776042	866841	1.20E+06	776042	866841	866841	HNALIQEVISQSR	HNALIQEVISQSR	HNALIQEVISQSR2	2	0.00467836	0.0157262	0.000315457	0.000313775	0.000287687	0.000313873	0	1	6184.17	3875.37	6184.17	0.801784	62.0348	61.9457	62.1203	104.982	62.0277	104.933	Cullin-2	0.00248977	0.878531	1.16E+06	1.05849	0.310309	0.00106735	0.801245	0	-1.00E+07	0;4071.03;0;2817.52;6438.91;0;	0;4071.03;0;2113.14;0;0;	0;0.801784;0;0.801784;-0.36909;0;	96703	0	0	0	0
DIA_OC2.mzML	DIA_OC2	Q13617	Q13617	CUL2_HUMAN	CUL2	1.51E+06	718802	886105	1.51E+06	718802	886105	886105	HNALIQEVISQSR	HNALIQEVISQSR	HNALIQEVISQSR2	2	0.000106496	0.0157262	0.000292826	0.000310463	0.000287687	0.000310559	0	1	11507.6	5751.95	11507.6	0.756897	61.9034	61.8151	61.9925	104.982	61.9288	104.921	Cullin-2	0.00248977	0.387426	818158	2.13704	0.620732	1.58693	0.997833	0.610161	0.0051867	0;16955.1;4826.31;3447.41;13392.4;0;	0;4095.77;4826.31;2585.55;3489.01;0;	0;0.675668;0.801784;0.801784;0.720303;0;	96565	0	0	0	0
DIA_OC3.mzML	DIA_OC3	Q13617	Q13617	CUL2_HUMAN	CUL2	1.39E+06	861843	923085	1.39E+06	861843	923085	923085	HNALIQEVISQSR	HNALIQEVISQSR	HNALIQEVISQSR2	2	0.00175661	0.0157262	0.000314861	0.000292312	0.000287687	0.000292398	0	1	14765.1	8922.68	14765.1	0.832535	61.1393	61.053	61.2698	104.982	61.3606	104.681	Cullin-2	0.00248977	0.690177	1.19E+06	1.54866	0.480057	0.723874	0.930491	0	-1.00E+07	5858.31;11846.1;13504;0;20056;0;	0;11846.1;2918.98;0;13578.1;0;	-0.475352;0.935955;0.412828;0;0.737334;0;	95392	0	0	0	0
DIA_OC1.mzML	DIA_OC1	Q13617	Q13617	CUL2_HUMAN	CUL2	1.20E+06	776042	866841	1.20E+06	776042	866841	866841	HNALIQEVISQSR	HNALIQEVISQSR	HNALIQEVISQSR3	3	4.74E-05	0.000297398	0.000315457	0.000313775	0.000287687	0.000313873	0	1	1.11E+06	699004	1.11E+06	0.98256	61.974	61.7967	62.237	104.901	61.9704	104.848	Cullin-2	0.000142491	0.980019	6.33E+06	5.4968	0.702874	7.70933	0.999998	0.809638	0.203432	604449;402470;381521;327978;310671;212187;	596916;402470;381521;327978;309636;212187;	0.944878;0.971039;0.995335;0.981836;0.973371;0.950204;	96609	0	0	0	0
DIA_OC2.mzML	DIA_OC2	Q13617	Q13617	CUL2_HUMAN	CUL2	1.51E+06	718802	886105	1.51E+06	718802	886105	886105	HNALIQEVISQSR	HNALIQEVISQSR	HNALIQEVISQSR3	3	3.66E-05	0.000297398	0.000292826	0.000310463	0.000287687	0.000310559	0	1	1.30E+06	658296	1.30E+06	0.965034	61.8866	61.7544	62.1532	104.901	61.8689	104.897	Cullin-2	0.000142491	0.969329	7.06E+06	5.47328	0.922479	8.27633	0.999988	0.301475	0.00211331	829015;492254;428926;384166;377884;238349;	829015;492254;428926;374724;376444;236370;	0.976288;0.956375;0.976658;0.963105;0.974891;0.942073;	96540	0	0	0	0
DIA_OC3.mzML	DIA_OC3	Q13617	Q13617	CUL2_HUMAN	CUL2	1.39E+06	861843	923085	1.39E+06	861843	923085	923085	HNALIQEVISQSR	HNALIQEVISQSR	HNALIQEVISQSR3	3	3.67E-05	0.000297398	0.000314861	0.000292312	0.000287687	0.000292398	0	1	1.18E+06	708519	1.18E+06	0.965592	61.1676	60.9458	61.3871	104.901	61.3024	104.717	Cullin-2	0.000142491	0.982285	5.63E+06	5.56258	0.675338	8.42765	0.999997	0	-1.00E+07	684966;448844;406673;319539;276862;251956;	680648;448844;406672;319539;276862;242744;	0.987276;0.995347;0.907695;0.997483;0.975148;0.962709;	95436	0	0	0	0
DIA_ON1.mzML	DIA_ON1	Q13617	Q13617	CUL2_HUMAN	CUL2	900658	920367	856472	900658	920367	856472	856472	HNALIQEVISQSR	HNALIQEVISQSR	HNALIQEVISQSR3	3	0.000141543	0.000297398	0.000853242	0.000732064	0.000287687	0.000732064	0	1	676516	628444	676516	0.973313	61.3948	61.1737	61.6137	104.901	61.5922	104.631	Cullin-2	0.000142491	0.949288	3.57E+06	3.91943	0.661441	5.05788	0.999993	0.602799	0.311009	608644;258852;225794;195387;44199.6;130181;	316972;258852;222277;195387;9806.37;130181;	-0.085022;0.983423;0.941018;0.996658;0.440924;0.922425;	95712	0	0	0	0
DIA_ON2.mzML	DIA_ON2	Q13617	Q13617	CUL2_HUMAN	CUL2	645611	681988	810779	645611	681988	810779	810779	HNALIQEVISQSR	HNALIQEVISQSR	HNALIQEVISQSR3	3	0.00012216	0.000297398	0.000752445	0.000621891	0.000287687	0.000621891	0	1	576956	585755	576956	0.974768	61.4748	61.2976	61.6913	104.901	61.5714	104.731	Cullin-2	0.000142491	0.967716	3.32E+06	4.19307	0.63783	3.85122	0.99993	0.509816	0.0134856	707749;195257;191660;198112;36703.9;128329;	354804;195257;183586;198112;11901.9;128329;	0.0380646;0.968391;0.957024;0.997496;0.561121;0.950939;	95850	0	0	0	0
DIA_ON3.mzML	DIA_ON3	Q13617	Q13617	CUL2_HUMAN	CUL2	804627	757474	915029	804627	757474	915029	915029	HNALIQEVISQSR	HNALIQEVISQSR	HNALIQEVISQSR3	3	0.00013598	0.000297398	0.000784314	0.000740741	0.000287687	0.000740741	0	1	332756	329221	332756	0.808604	61.1869	61.0126	61.3651	104.901	61.3423	104.648	Cullin-2	0.000142491	0.873466	3.61E+06	2.72041	0.716206	2.97047	0.999972	1.18574	0.0452565	334694;193882;190957;188707;44033.8;114013;	334694;78847.4;71027.9;182880;44033.8;34436;	0.883376;0.76776;0.786389;0.834841;0.572263;0.606093;	95436	0	0	0	0
DIA_IN1.mzML	DIA_IN1	Q13617	Q13617	CUL2_HUMAN	CUL2	765826	899128	755658	765826	899128	755658	755658	HNALIQEVISQSR	HNALIQEVISQSR	HNALIQEVISQSR3	3	0.000279408	0.000297398	0.000832639	0.000777605	0.000287687	0.000777605	0	1	389581	487520	389581	0.923818	61.8141	61.5939	62.0786	104.901	61.8774	104.765	Cullin-2	0.000142491	0.972938	2.52E+06	2.76482	0.541498	0.192421	0.999383	0	-1.00E+07	450322;99039.1;196364;148278;33878.9;0;	263893;46975.3;194328;148278;0;0;	0.710016;0.672012;0.93456;0.989513;0.573948;0;	96333	0	0	0	0
DIA_IN2.mzML	DIA_IN2	Q13617	Q13617	CUL2_HUMAN	CUL2	798183	1.01E+06	801510	798183	1.01E+06	801510	801510	HNALIQEVISQSR	HNALIQEVISQSR	HNALIQEVISQSR3	3	0.00020247	0.000297398	0.000814332	0.000677966	0.000287687	0.000677966	0	1	437974	592110	437974	0.964824	61.1196	60.8979	61.2973	104.901	61.355	104.543	Cullin-2	0.000142491	0.991383	2.08E+06	4.25125	0.57171	4.27057	0.999982	0.495015	0.212238	160754;178743;146358;119912;31695.7;59995.1;	160754;178743;144304;114926;0;59995.1;	0.814919;0.987739;0.949078;0.948958;0.259769;0.82016;	95229	0	0	0	0
DIA_IN3.mzML	DIA_IN3	Q13617	Q13617	CUL2_HUMAN	CUL2	734151	938966	680199	734151	938966	680199	680199	HNALIQEVISQSR	HNALIQEVISQSR	HNALIQEVISQSR3	3	0.000265252	0.000297398	0.000801282	0.000719424	0.000287687	0.000719424	0	1	177417	241060	177417	0.778629	61.5083	61.3308	61.5938	104.901	61.5474	104.791	Cullin-2	0.000142491	0.92528	1.99E+06	2.53707	0.65745	0.587581	0.999638	0.567636	0.343217	391694;26891.9;139616;119515;29914.4;0;	51868.1;14056.6;62067.7;101292;29914.4;0;	0.363525;0.743353;0.697789;0.83306;0.65887;0;	95850	0	0	0	0
DIA_OC1.mzML	DIA_OC1	O14936	O14936	CSKP_HUMAN	CASK	710443	425976	328298	710443	425976	328298	328298	HNAVFDQLDLVTYEEVVK	HNAVFDQLDLVTYEEVVK	HNAVFDQLDLVTYEEVVK3	3	4.74E-05	0.000297398	0.000315457	0.000313775	0.000287687	0.000313873	0	1	168261	123322	168261	0.836376	85.5267	85.3937	85.6581	149.508	85.4863	149.476	Peripheral plasma membrane protein CASK	0.000142491	0.89849	755387	3.84379	0.703452	3.72617	0.999999	0.945452	0.00495448	108003;69697.8;25557.9;45615.3;12619.4;19749.9;	80490.2;47537.3;25557.9;40233.9;3537.45;19749.9;	0.846788;0.764594;0.910623;0.90036;0.554615;0.95751;	133476	0	0	0	0
DIA_OC2.mzML	DIA_OC2	O14936	O14936	CSKP_HUMAN	CASK	1.12E+06	554052	293927	1.12E+06	554052	293927	293927	HNAVFDQLDLVTYEEVVK	HNAVFDQLDLVTYEEVVK	HNAVFDQLDLVTYEEVVK3	3	3.66E-05	0.000297398	0.000292826	0.000310463	0.000287687	0.000310559	0	1	265356	151765	265356	0.961782	85.3681	85.1942	85.4993	149.508	85.3782	149.485	Peripheral plasma membrane protein CASK	0.000142491	0.905324	337551	3.59001	0.652297	2.54382	1	0.442416	0.00706948	144105;87494.2;84943.2;53247.3;39617.2;18420.2;	129152;82956.4;63429.5;53247.3;6390.33;0;	0.954253;0.963836;0.702125;0.976845;0.333498;0.500021;	133338	0	0	0	0
DIA_OC3.mzML	DIA_OC3	O14936	O14936	CSKP_HUMAN	CASK	976747	553473	339988	976747	553473	339988	339988	HNAVFDQLDLVTYEEVVK	HNAVFDQLDLVTYEEVVK	HNAVFDQLDLVTYEEVVK3	3	3.67E-05	0.000297398	0.000314861	0.000292312	0.000287687	0.000292398	0	1	282221	163234	282221	0.96088	85.1044	84.8838	85.2812	149.508	84.9406	149.686	Peripheral plasma membrane protein CASK	0.000142491	0.937564	880295	2.87153	0.619553	0.955807	0.999832	0.821248	0.0117588	149702;87618.5;17882.6;48415.9;46839.6;21977.8;	146187;87618.5;5963.91;48415.9;14549.6;0;	0.98702;0.979599;0.555901;0.848078;0.350169;0.00769013;	132924	0	0	0	0
DIA_OC1.mzML	DIA_OC1	P07900;P08238	Q14568;P08238;P07900	HS90A_HUMAN;HS90B_HUMAN	HSP90AA1;HSP90AB1	3.26E+07	2.17E+07	1.62E+07	3.26E+07	2.17E+07	1.62E+07		HNDDEQYAWESSAGGSFTVR	HNDDEQYAWESSAGGSFTVR	HNDDEQYAWESSAGGSFTVR3	3	4.74E-05	0.000297398	0.000315457	0.000313775	0.000287687	0.000313873	0	0	3.07E+06	1.89E+06	3.07E+06	0.992981	62.6074	62.3872	62.9593	105.792	62.5932	105.795	Heat shock protein HSP 90-alpha	0.000184775	0.969655	9.89E+06	5.18981	0.680162	2.8758	0.99994	0.698483	0.00115195	1.92964e+06;1.60348e+06;573662;713750;607772;532781;	1.92964e+06;1.60348e+06;257972;713750;607772;532781;	0.996661;0.992035;0.664794;0.994798;0.992412;0.9803;	97601	0	0	0	0
DIA_OC2.mzML	DIA_OC2	P07900;P08238	Q14568;P08238;P07900	HS90A_HUMAN;HS90B_HUMAN	HSP90AA1;HSP90AB1	3.93E+07	2.06E+07	1.63E+07	3.93E+07	2.06E+07	1.63E+07		HNDDEQYAWESSAGGSFTVR	HNDDEQYAWESSAGGSFTVR	HNDDEQYAWESSAGGSFTVR3	3	3.66E-05	0.000297398	0.000292826	0.000310463	0.000287687	0.000310559	0	0	3.37E+06	1.65E+06	3.37E+06	0.987086	62.5656	62.3874	62.9175	105.792	62.4995	105.916	Heat shock protein HSP 90-alpha	0.000184775	0.979275	1.14E+07	5.20766	0.646527	2.65368	0.999918	1.32472	0.0452504	2.10694e+06;1.75346e+06;572673;807367;665062;599297;	2.10694e+06;1.75346e+06;429266;807367;665062;599297;	0.992608;0.979168;0.778271;0.994035;0.985126;0.969848;	97601	0	0	0	0
DIA_OC3.mzML	DIA_OC3	P07900;P08238	Q14568;P08238;P07900	HS90A_HUMAN;HS90B_HUMAN	HSP90AA1;HSP90AB1	3.82E+07	2.15E+07	1.70E+07	3.82E+07	2.15E+07	1.70E+07		HNDDEQYAWESSAGGSFTVR	HNDDEQYAWESSAGGSFTVR	HNDDEQYAWESSAGGSFTVR3	3	3.67E-05	0.000297398	0.000314861	0.000292312	0.000287687	0.000292398	0	0	3.03E+06	1.71E+06	3.03E+06	0.9887	61.8896	61.7123	62.2424	105.792	61.9299	105.705	Heat shock protein HSP 90-alpha	0.000184775	0.971643	1.03E+07	5.57105	0.520326	3.15102	0.999994	1.13129	0.0266462	1.904e+06;1.62165e+06;744806;727145;617143;508693;	1.904e+06;1.62165e+06;735536;727145;617143;508693;	0.990878;0.995012;0.891284;0.991418;0.996081;0.971595;	96566	0	0	0	0
DIA_ON1.mzML	DIA_ON1	P07900;P08238	Q14568;P08238;P07900	HS90A_HUMAN;HS90B_HUMAN	HSP90AA1;HSP90AB1	3.03E+07	3.11E+07	3.42E+07	3.03E+07	3.11E+07	3.42E+07		HNDDEQYAWESSAGGSFTVR	HNDDEQYAWESSAGGSFTVR	HNDDEQYAWESSAGGSFTVR3	3	0.000230734	0.000297398	0.000853242	0.000732064	0.000287687	0.000732064	0	0	279311	269027	279311	0.861613	62.0703	61.9392	62.333	105.792	62.186	105.598	Heat shock protein HSP 90-alpha	0.000184775	0.720963	812222	3.01397	0.521972	0.0090937	0.999431	0	-1.00E+07	311213;177989;221793;56233.5;50864.1;38667.8;	195594;30590.2;176784;0;50864.1;32852.4;	0.845967;0.175918;0.888369;-0.375391;0.933588;0.843333;	96773	0	0	0	0
DIA_ON2.mzML	DIA_ON2	P07900;P08238	Q14568;P08238;P07900	HS90A_HUMAN;HS90B_HUMAN	HSP90AA1;HSP90AB1	2.91E+07	2.94E+07	3.33E+07	2.91E+07	2.94E+07	3.33E+07		HNDDEQYAWESSAGGSFTVR	HNDDEQYAWESSAGGSFTVR	HNDDEQYAWESSAGGSFTVR3	3	0.00012216	0.000297398	0.000752445	0.000621891	0.000287687	0.000621891	0	0	267680	274030	267680	0.87551	62.1511	62.0198	62.4145	105.792	62.1681	105.744	Heat shock protein HSP 90-alpha	0.000184775	0.558303	634731	2.36831	0.557887	0.268253	0.999515	0	-1.00E+07	250254;234381;234624;95806.7;62117.4;45101.3;	222579;216514;79087.1;39192.4;0;45101.3;	0.8701;0.863425;0.360769;0.667372;0.0152148;0.902212;	96911	0	0	0	0
DIA_ON3.mzML	DIA_ON3	P07900;P08238	Q14568;P08238;P07900	HS90A_HUMAN;HS90B_HUMAN	HSP90AA1;HSP90AB1	3.14E+07	3.07E+07	3.53E+07	3.14E+07	3.07E+07	3.53E+07		HNDDEQYAWESSAGGSFTVR	HNDDEQYAWESSAGGSFTVR	HNDDEQYAWESSAGGSFTVR3	3	0.00013598	0.000297398	0.000784314	0.000740741	0.000287687	0.000740741	0	0	332310	350202	332310	0.856804	61.9103	61.7328	62.1315	105.792	61.9647	105.705	Heat shock protein HSP 90-alpha	0.000184775	0.571921	571398	3.67551	0.600506	0.422635	0.999835	0	-1.00E+07	247144;194248;250067;70935.2;69107.2;56035.6;	209158;182786;158131;10241.2;67116.2;56035.6;	0.816638;0.911371;0.625477;0.391617;0.893285;0.963031;	96566	0	0	0	0
DIA_IN3.mzML	DIA_IN3	P07900;P08238	Q14568;P08238;P07900	HS90A_HUMAN;HS90B_HUMAN	HSP90AA1;HSP90AB1	1.64E+07	2.10E+07	2.31E+07	1.64E+07	2.10E+07	2.31E+07		HNDDEQYAWESSAGGSFTVR	HNDDEQYAWESSAGGSFTVR	HNDDEQYAWESSAGGSFTVR3	3	0.00341656	0.000297398	0.000801282	0.000719424	0.000287687	0.000719424	0	0	29515.9	38652.6	29515.9	0.964336	62.186	62.0546	62.3606	105.792	62.1486	105.776	Heat shock protein HSP 90-alpha	0.000184775	0	0	1.36568	0.590088	0.0357848	0.932834	0.761656	0.0676427	28919.6;18114.5;25311.5;11447.8;2622.96;0;	28919.6;2831.03;5926.31;3879.58;596.312;0;	0.972621;0.126063;0.183763;0.498478;0.562543;0;	96911	0	0	0	0
DIA_OC1.mzML	DIA_OC1	O15269	O15269	SPTC1_HUMAN	SPTLC1	609993	388622	336913	609993	388622	336913	336913	HNDMADLER	HNDMADLER	HNDMADLER2	2	4.74E-05	0.00069676	0.000315457	0.000313775	0.000287687	0.000313873	0	1	164689	97135	164689	0.903424	31.602	31.3817	31.7344	54.3009	31.6216	54.2713	Serine palmitoyltransferase 1	0.000298315	0.955573	876422	2.37674	0.379289	0.900961	0.999898	0	-1.00E+07	99477;20041.7;51165.9;49021.1;3642.27;0;	95215.3;18307.8;51165.9;0;0;0;	0.920687;0.855897;0.888306;0.582481;0.554144;0;	49005	0	0	0	0
DIA_OC2.mzML	DIA_OC2	O15269	O15269	SPTC1_HUMAN	SPTLC1	455715	250998	317647	455715	250998	317647	317647	HNDMADLER	HNDMADLER	HNDMADLER2	2	3.66E-05	0.00069676	0.000292826	0.000310463	0.000287687	0.000310559	0	1	209924	98396.1	209924	0.883313	31.677	31.5465	31.899	54.3009	31.6864	54.2794	Serine palmitoyltransferase 1	0.000298315	0.941542	956702	2.71425	0.414096	1.38174	0.999984	0	-1.00E+07	129683;18831.2;87986.2;67057.2;13105.1;0;	129683;18432.5;61809.2;67057.2;5546.81;0;	0.963559;0.837389;0.728642;0.947747;0.723705;0;	49143	0	0	0	0
DIA_OC3.mzML	DIA_OC3	O15269	O15269	SPTC1_HUMAN	SPTLC1	864948	487306	354657	864948	487306	354657	354657	HNDMADLER	HNDMADLER	HNDMADLER2	2	3.67E-05	0.00069676	0.000314861	0.000292312	0.000287687	0.000292398	0	1	144706	80857.6	144706	0.928794	31.2056	31.0723	31.338	54.3009	31.3167	54.0928	Serine palmitoyltransferase 1	0.000298315	0.911709	727638	2.10185	0.513523	1.41026	0.999589	0	-1.00E+07	90646.9;9893.2;57065.7;34073.4;4553.85;0;	90646.9;4781.47;49278.1;34073.4;1758.7;0;	0.958855;0.799587;0.886034;0.831472;0.693802;0;	48453	0	0	0	0
DIA_OC2.mzML	DIA_OC2	Q15119	Q15119	PDK2_HUMAN	PDK2	23648.4	13576.4	19641.1	23648.4	13576.4	19641.1	19641.1	HNDVVPTMAQGVLEYK	HNDVVPTMAQGVLEYK	HNDVVPTMAQGVLEYK3	3	0.000347573	0.0185678	0.000292826	0.000778816	0.00175968	0.000779018	0	1	21424.1	10625	21424.1	0.547863	62.3794	62.2911	62.4654	105.657	62.4085	105.628	[Pyruvate dehydrogenase (acetyl-transferring)] kinase isozyme 2, mitochondrial	0.00288176	0	542705	2.02499	0.463285	0.75061	0.990176	0.624424	0.00427975	66011.5;4470.16;4748.01;6565.95;121980;2893.8;	11505.5;3352.62;3561.01;6565.95;2872.03;0;	0.328965;0.801784;0.801784;0.801784;-0.537998;-0.534522;	97310	0	0	0	0
DIA_OC3.mzML	DIA_OC3	Q15119	Q15119	PDK2_HUMAN	PDK2	111579	64178.5	21414.2	111579	64178.5	21414.2	21414.2	HNDVVPTMAQGVLEYK	HNDVVPTMAQGVLEYK	HNDVVPTMAQGVLEYK3	3	0.000262003	0.0185678	0.000314861	0.000852273	0.00175968	0.000852515	0	1	111579	64178.5	111579	0.97405	61.8354	61.6603	62.0135	105.657	61.8365	105.626	[Pyruvate dehydrogenase (acetyl-transferring)] kinase isozyme 2, mitochondrial	0.00288176	0.533478	1.76E+06	1.85436	0.354782	0	0.992982	0.720112	0.00232145	109217;9401.27;18256.6;4246.22;41495.2;35182;	109217;2362.48;3819.8;0;6109.32;19204.6;	0.98449;0.491439;0.330371;0.374321;0.191413;0.76544;	96482	0	0	0	0
DIA_OC1.mzML	DIA_OC1	Q9NZ45	Q9NZ45	CISD1_HUMAN	CISD1	3.52E+06	2.22E+06	2.02E+06	3.52E+06	2.22E+06	2.02E+06	2.02E+06	HNEETGDNVGPLIIK	HNEETGDNVGPLIIK	HNEETGDNVGPLIIK2	2	4.74E-05	0.00107181	0.000315457	0.000313775	0.000287687	0.000313873	0	1	91016.2	57396.7	91016.2	0.932628	51.2088	51.0767	51.386	87.6359	51.152	87.7267	CDGSH iron-sulfur domain-containing protein 1	0.000372492	0.500996	1.42E+06	3.22212	0.44464	6.46706	0.99997	0	-1.00E+07	28124.6;40421.9;44117.6;0;32044.3;25258.1;	28069.1;37689;0;0;8543.51;25258.1;	0.908536;0.91965;0.560787;0;0.365277;0.978765;	79736	0	0	0	0
DIA_OC2.mzML	DIA_OC2	Q9NZ45	Q9NZ45	CISD1_HUMAN	CISD1	4.06E+06	2.04E+06	2.17E+06	4.06E+06	2.04E+06	2.17E+06	2.17E+06	HNEETGDNVGPLIIK	HNEETGDNVGPLIIK	HNEETGDNVGPLIIK2	2	3.66E-05	0.00107181	0.000292826	0.000310463	0.000287687	0.000310559	0	1	185899	93278.5	185899	0.944293	50.9986	50.8215	51.2189	87.6359	51.0235	87.5976	CDGSH iron-sulfur domain-containing protein 1	0.000372492	0	777496	4.5123	0.751352	9.78714	0.999564	0	-1.00E+07	59147.3;82086.6;80649.8;6181.22;91848.4;47519.6;	56732.9;82086.6;80031.1;2273.08;84650.4;47080;	0.909784;0.993779;0.957538;0.523409;0.916991;0.899595;	79460	0	0	0	0
DIA_OC3.mzML	DIA_OC3	Q9NZ45	Q9NZ45	CISD1_HUMAN	CISD1	3.35E+06	2.08E+06	2.14E+06	3.35E+06	2.08E+06	2.14E+06	2.14E+06	HNEETGDNVGPLIIK	HNEETGDNVGPLIIK	HNEETGDNVGPLIIK2	2	3.67E-05	0.00107181	0.000314861	0.000292312	0.000287687	0.000292398	0	1	148995	81548.7	148995	0.968402	50.4487	50.3592	50.6685	87.6359	50.4369	87.6507	CDGSH iron-sulfur domain-containing protein 1	0.000372492	0.88676	840259	4.72057	0.743153	9.64961	1	0	-1.00E+07	37599.7;72151.6;64495.8;2142.75;64888.7;44167.3;	37599.7;67366.6;60526.7;640.417;56939.8;44028.6;	0.934586;0.980188;0.961251;0.595731;0.890518;0.979249;	78632	0	0	0	0
DIA_OC1.mzML	DIA_OC1	Q9NZ45	Q9NZ45	CISD1_HUMAN	CISD1	3.52E+06	2.22E+06	2.02E+06	3.52E+06	2.22E+06	2.02E+06	2.02E+06	HNEETGDNVGPLIIK	HNEETGDNVGPLIIK	HNEETGDNVGPLIIK3	3	4.74E-05	0.000297398	0.000315457	0.000313775	0.000287687	0.000313873	0	1	3.52E+06	2.22E+06	3.52E+06	0.995036	51.2359	51.0617	51.4559	87.7483	51.2261	87.7672	CDGSH iron-sulfur domain-containing protein 1	0.000142491	0.963254	1.30E+07	5.82864	0.586101	9.36767	0.999985	0	-1.00E+07	1.87057e+06;1.26101e+06;572476;438454;384348;213652;	1.87057e+06;1.26101e+06;572476;438454;384348;213652;	0.998629;0.991075;0.977775;0.991355;0.990547;0.98617;	79778	0	0	0	0
DIA_OC2.mzML	DIA_OC2	Q9NZ45	Q9NZ45	CISD1_HUMAN	CISD1	4.06E+06	2.04E+06	2.17E+06	4.06E+06	2.04E+06	2.17E+06	2.17E+06	HNEETGDNVGPLIIK	HNEETGDNVGPLIIK	HNEETGDNVGPLIIK3	3	3.66E-05	0.000297398	0.000292826	0.000310463	0.000287687	0.000310559	0	1	4.06E+06	2.04E+06	4.06E+06	0.996484	51.0261	50.8486	51.243	87.7483	51.096	87.6397	CDGSH iron-sulfur domain-containing protein 1	0.000142491	0.96515	1.85E+07	5.85621	0.363653	8.65923	0.999623	0	-1.00E+07	2.19124e+06;1.44749e+06;655930;550623;418578;280248;	2.19124e+06;1.44749e+06;655930;550624;418578;280248;	0.998069;0.99557;0.978503;0.995315;0.991346;0.987493;	79502	0	0	0	0
DIA_OC3.mzML	DIA_OC3	Q9NZ45	Q9NZ45	CISD1_HUMAN	CISD1	3.35E+06	2.08E+06	2.14E+06	3.35E+06	2.08E+06	2.14E+06	2.14E+06	HNEETGDNVGPLIIK	HNEETGDNVGPLIIK	HNEETGDNVGPLIIK3	3	3.67E-05	0.000297398	0.000314861	0.000292312	0.000287687	0.000292398	0	1	3.51E+06	1.92E+06	3.51E+06	0.994225	50.4757	50.2981	50.6536	87.7483	50.5106	87.6923	CDGSH iron-sulfur domain-containing protein 1	0.000142491	0.940767	1.19E+07	5.78245	0.390167	9.77384	0.999941	0	-1.00E+07	1.87426e+06;1.27247e+06;523121;474380;366669;255127;	1.87426e+06;1.27247e+06;523121;474380;366669;255127;	0.99364;0.995141;0.94511;0.989118;0.994035;0.992436;	78674	0	0	0	0
DIA_OC1.mzML	DIA_OC1	Q8N5K1	Q8N5K1	CISD2_HUMAN	CISD2	3.64E+06	2.40E+06	2.50E+06	3.64E+06	2.40E+06	2.50E+06	2.50E+06	HNELTGDNVGPLILK	HNELTGDNVGPLILK	HNELTGDNVGPLILK3	3	4.74E-05	0.000297398	0.000315457	0.000313775	0.000287687	0.000313873	0	1	383412	238667	383412	0.980359	63.6936	63.4266	63.8691	107.638	63.7104	107.647	CDGSH iron-sulfur domain-containing protein 2	0.000142491	0.984607	3.75E+06	5.03871	0.379838	5.41672	1	0	-1.00E+07	406647;247282;198087;77403.3;80164.7;64163.2;	352511;242450;153470;48051.1;76798.4;64163.2;	0.876103;0.983032;0.866472;0.771521;0.97203;0.980225;	99305	0	0	0	0
DIA_OC2.mzML	DIA_OC2	Q8N5K1	Q8N5K1	CISD2_HUMAN	CISD2	4.67E+06	2.39E+06	2.34E+06	4.67E+06	2.39E+06	2.34E+06	2.34E+06	HNELTGDNVGPLILK	HNELTGDNVGPLILK	HNELTGDNVGPLILK3	3	3.66E-05	0.000297398	0.000292826	0.000310463	0.000287687	0.000310559	0	1	410955	208222	410955	0.961066	63.5187	63.2553	63.7393	107.638	63.6029	107.499	CDGSH iron-sulfur domain-containing protein 2	0.000142491	0.996288	5.08E+06	5.38041	0.377779	4.59212	0.999997	0	-1.00E+07	477267;244361;272858;130218;104218;68865.6;	421968;244361;206398;128783;104218;62376.4;	0.928199;0.951598;0.88946;0.953842;0.995377;0.940827;	99098	0	0	0	0
DIA_OC3.mzML	DIA_OC3	Q8N5K1	Q8N5K1	CISD2_HUMAN	CISD2	4.59E+06	2.77E+06	2.72E+06	4.59E+06	2.77E+06	2.72E+06	2.72E+06	HNELTGDNVGPLILK	HNELTGDNVGPLILK	HNELTGDNVGPLILK3	3	3.67E-05	0.000297398	0.000314861	0.000292312	0.000287687	0.000292398	0	1	402498	237722	402498	0.941589	63.0674	62.8008	63.2868	107.638	63.0987	107.581	CDGSH iron-sulfur domain-containing protein 2	0.000142491	0.963479	4.11E+06	4.49389	0.685899	5.02836	0.999996	0	-1.00E+07	500210;262949;165801;94678.9;79365.9;65628.3;	500210;259324;118741;94678.9;78312.7;64860.5;	0.997991;0.93456;0.504484;0.873789;0.951634;0.957566;	98408	0	0	0	0
DIA_OC1.mzML	DIA_OC1	Q9Y376	Q9Y376	CAB39_HUMAN	CAB39	705912	428309	482351	705912	428309	482351	482351	HNFTIMTK	HNFTIMTK	HNFTIMTK2	2	0.000119265	0.0139071	0.000315457	0.000313775	0.000287687	0.000313873	0	1	38168.4	24151.2	38168.4	0.579076	37.7564	37.6254	37.8886	64.3343	37.8329	64.2347	Calcium-binding protein 39	0.00221387	0.583842	1.45E+06	2.50255	0.507382	0.649169	0.99873	0.59463	0.355251	35449.7;67295.5;42427.2;10381;1389.14;0;	13440.8;67295.5;14664.9;10062.8;0;0;	0.587834;0.962688;0.331779;0.927774;0.462973;0;	58659	0	0	0	0
DIA_OC2.mzML	DIA_OC2	Q9Y376	Q9Y376	CAB39_HUMAN	CAB39	867121	408071	536034	867121	408071	536034	536034	HNFTIMTK	HNFTIMTK	HNFTIMTK2	2	3.66E-05	0.0139071	0.000292826	0.000310463	0.000287687	0.000310559	0	1	114233	59991.3	114233	0.879715	37.7011	37.5261	37.832	64.3343	37.8383	64.1261	Calcium-binding protein 39	0.00221387	0.446544	873856	2.34555	0.622675	0.943269	0.999499	0.453735	0.154506	56084.4;16306.6;71773.4;19501.3;1802.26;0;	56084.4;5102.6;42617.7;15531.3;563.955;0;	0.978722;0.531891;0.786721;0.77737;0.531891;0;	58590	0	0	0	0
DIA_OC3.mzML	DIA_OC3	Q9Y376	Q9Y376	CAB39_HUMAN	CAB39	757836	439031	444688	757836	439031	444688	444688	HNFTIMTK	HNFTIMTK	HNFTIMTK2	2	0.000979955	0.0139071	0.000314861	0.000292312	0.000287687	0.000292398	0	1	84067.2	47230.2	84067.2	0.637676	37.0519	36.8755	37.1828	64.3343	37.3003	63.9369	Calcium-binding protein 39	0.00221387	0.930184	3.52E+06	1.0145	0.461142	0.32549	0.966578	1.12183	0.00762656	38408.7;0;76446.3;51465.9;0;0;	38408.7;0;18980.9;26677.6;0;0;	0.9757;0;0.517968;0.236182;0;0;	57624	0	0	0	0
DIA_ON1.mzML	DIA_ON1	Q9Y376	Q9Y376	CAB39_HUMAN	CAB39	271181	286937	288546	271181	286937	288546	288546	HNFTIMTK	HNFTIMTK	HNFTIMTK2	2	0.00946866	0.0139071	0.000853242	0.000732064	0.000287687	0.000732064	0	1	43276.9	44240.9	43276.9	0.778258	37.1529	36.9785	37.2418	64.3343	37.4008	63.9465	Calcium-binding protein 39	0.00221387	0	0	1.19789	0.293713	0.406706	0.860857	0	-1.00E+07	13374.4;0;25400.9;10815.7;1489.72;0;	13374.4;0;24703.8;5198.68;0;0;	0.687855;0;0.879303;0.53067;-0.210725;0;	57693	0	0	0	0
DIA_IN1.mzML	DIA_IN1	Q9Y376	Q9Y376	CAB39_HUMAN	CAB39	426280	521893	419384	426280	521893	419384	419384	HNFTIMTK	HNFTIMTK	HNFTIMTK2	2	0.00252457	0.0139071	0.000832639	0.000777605	0.000287687	0.000777605	0	1	18953	25547.1	18953	0.804744	37.4339	37.345	37.5654	64.3343	37.7574	63.8542	Calcium-binding protein 39	0.00221387	0.840661	847173	1.02849	0.353309	0.0467337	0.937909	0.540553	0.181398	21435.8;11288.9;15276;16235.5;0;0;	0;0;15276;3677.02;0;0;	0.0645182;0.542908;0.937809;0.251931;0;0;	58107	0	0	0	0
DIA_IN2.mzML	DIA_IN2	Q9Y376	Q9Y376	CAB39_HUMAN	CAB39	352606	444837	374484	352606	444837	374484	374484	HNFTIMTK	HNFTIMTK	HNFTIMTK2	2	0.000413052	0.0139071	0.000814332	0.000677966	0.000287687	0.000677966	0	1	76000.9	103717	76000.9	0.913795	36.8959	36.7641	37.0282	64.3343	37.1746	63.9012	Calcium-binding protein 39	0.00221387	0.684757	909188	2.30937	0.499398	0.873736	0.991227	1.09464	0.550674	39396;0;24868.7;25992;0;0;	39396;0;11436.2;25168.7;0;0;	0.943733;0;0.715825;0.956887;0;0;	57279	0	0	0	0
DIA_OC1.mzML	DIA_OC1	P42765	P42765	THIM_HUMAN	ACAA2	1.42E+06	848682	776945	1.42E+06	848682	776945	776945	HNFTPLAR	HNFTPLAR	HNFTPLAR2	2	4.74E-05	0.00069676	0.000315457	0.000313775	0.000287687	0.000313873	0	1	401832	252098	401832	0.914254	33.8827	33.7937	34.0143	58.4266	33.8701	58.4717	3-ketoacyl-CoA thiolase, mitochondrial	0.000278831	0.912712	2.22E+06	3.61193	0.687769	2.59789	0.999991	0	-1.00E+07	287564;213022;35409.4;21530.3;7956.64;9380.55;	213233;167069;5832.35;21530.3;7956.64;0;	0.896165;0.933966;0.044829;0.940434;0.941161;0.372416;	52585	0	0	0	0
DIA_OC2.mzML	DIA_OC2	P42765	P42765	THIM_HUMAN	ACAA2	1.60E+06	809240	808766	1.60E+06	809240	808766	808766	HNFTPLAR	HNFTPLAR	HNFTPLAR2	2	3.66E-05	0.00069676	0.000292826	0.000310463	0.000287687	0.000310559	0	1	697721	344777	697721	0.967811	33.874	33.7429	34.0945	58.4266	33.9456	58.3562	3-ketoacyl-CoA thiolase, mitochondrial	0.000278831	0.96444	3.20E+06	3.53217	0.806103	1.4372	0.999992	0	-1.00E+07	415447;250709;77728.1;37397.9;9767.45;0;	410742;250709;50587.8;36270.7;9767.45;0;	0.976423;0.971306;0.546426;0.846135;0.822195;0;	52585	0	0	0	0
DIA_OC3.mzML	DIA_OC3	P42765	P42765	THIM_HUMAN	ACAA2	1.40E+06	800778	798446	1.40E+06	800778	798446	798446	HNFTPLAR	HNFTPLAR	HNFTPLAR2	2	3.67E-05	0.00069676	0.000314861	0.000292312	0.000287687	0.000292398	0	1	525152	292702	525152	0.954293	33.3979	33.2675	33.5753	58.4266	33.5044	58.2761	3-ketoacyl-CoA thiolase, mitochondrial	0.000278831	0.978467	1.92E+06	3.8396	0.825433	1.48558	0.999996	0	-1.00E+07	382415;171233;51773.4;44018.6;9514.81;2281.53;	313122;171233;50172.7;40797.5;4460.3;0;	0.952718;0.978769;0.901259;0.863652;0.726829;0.396237;	51895	0	0	0	0
DIA_OC1.mzML	DIA_OC1	P32754	P32754	HPPD_HUMAN	HPD	2.15E+06	1.39E+06	1.43E+06	2.15E+06	1.39E+06	1.43E+06	1.43E+06	HNHQGFGAGNFNSLFK	HNHQGFGAGNFNSLFK	HNHQGFGAGNFNSLFK3	3	0.00021063	0.00069676	0.000315457	0.000313775	0.000287687	0.000313873	0	1	506741	317416	506741	0.955947	63.0361	62.9051	63.2124	105.362	62.2958	106.498	4-hydroxyphenylpyruvate dioxygenase	0.000278831	0.97816	3.22E+06	3.71198	0.54547	4.15815	0.995816	0	-1.00E+07	379656;177775;213777;118557;86395.8;52197.5;	0;177775;213777;115189;84127.3;51882.7;	-0.345379;0.976775;0.992085;0.856736;0.80934;0.812167;	98275	0	0	0	0
DIA_OC2.mzML	DIA_OC2	P32754	P32754	HPPD_HUMAN	HPD	3.88E+06	2.01E+06	1.46E+06	3.88E+06	2.01E+06	1.46E+06	1.46E+06	HNHQGFGAGNFNSLFK	HNHQGFGAGNFNSLFK	HNHQGFGAGNFNSLFK3	3	3.66E-05	0.00069676	0.000292826	0.000310463	0.000287687	0.000310559	0	1	679272	352350	679272	0.962673	62.9054	62.731	63.0825	105.362	62.2046	106.459	4-hydroxyphenylpyruvate dioxygenase	0.000278831	0.954769	3.59E+06	4.07083	0.467069	7.75818	0.999041	0	-1.00E+07	616439;218464;243278;219945;115681;57083.8;	0;218464;243278;217531;62126.8;57083.8;	0.449797;0.995136;0.958242;0.935024;0.756448;0.94602;	98137	0	0	0	0
DIA_OC3.mzML	DIA_OC3	P32754	P32754	HPPD_HUMAN	HPD	2.34E+06	1.34E+06	1.39E+06	2.34E+06	1.34E+06	1.39E+06	1.39E+06	HNHQGFGAGNFNSLFK	HNHQGFGAGNFNSLFK	HNHQGFGAGNFNSLFK3	3	0.000105252	0.00069676	0.000314861	0.000292312	0.000287687	0.000292398	0	1	553769	315763	553769	0.98261	62.0557	61.9225	62.2332	105.362	61.6306	105.949	4-hydroxyphenylpyruvate dioxygenase	0.000278831	0.879931	2.56E+06	3.7252	0.401061	7.49752	0.997297	0	-1.00E+07	236711;184346;237761;147350;35239.1;57977.9;	0;182691;223728;147350;0;57977.9;	0.118865;0.988258;0.974883;0.98734;-0.266729;0.93109;	96826	0	0	0	0
DIA_ON1.mzML	DIA_ON1	P32754	P32754	HPPD_HUMAN	HPD	5.49E+06	5.95E+06	6.94E+06	5.49E+06	5.95E+06	6.94E+06	6.94E+06	HNHQGFGAGNFNSLFK	HNHQGFGAGNFNSLFK	HNHQGFGAGNFNSLFK3	3	0.000141543	0.00069676	0.000853242	0.000732064	0.000287687	0.000732064	0	1	1.21E+06	1.12E+06	1.21E+06	0.986359	62.3678	62.2355	62.498	105.362	61.9076	106.062	4-hydroxyphenylpyruvate dioxygenase	0.000278831	0.80136	6.45E+06	5.0488	0.602321	8.35868	0.999939	0	-1.00E+07	342506;394721;442157;369784;273684;174799;	122073;394721;441692;369314;273684;174799;	0.632821;0.981841;0.989694;0.9872;0.983837;0.969206;	97240	0	0	0	0
DIA_ON2.mzML	DIA_ON2	P32754	P32754	HPPD_HUMAN	HPD	6.00E+06	6.48E+06	6.99E+06	6.00E+06	6.48E+06	6.99E+06	6.99E+06	HNHQGFGAGNFNSLFK	HNHQGFGAGNFNSLFK	HNHQGFGAGNFNSLFK3	3	0.00012216	0.00069676	0.000752445	0.000621891	0.000287687	0.000621891	0	1	1.42E+06	1.45E+06	1.42E+06	0.977655	62.3596	62.2279	62.5369	105.362	61.885	106.072	4-hydroxyphenylpyruvate dioxygenase	0.000278831	0.78688	9.56E+06	4.69616	0.54346	7.78539	0.999353	0	-1.00E+07	2.26991e+06;444626;559717;421333;314919;207855;	1.09333e+06;444626;555655;421333;314919;207855;	0.198381;0.975704;0.975678;0.982321;0.971043;0.985503;	97240	0	0	0	0
DIA_ON3.mzML	DIA_ON3	P32754	P32754	HPPD_HUMAN	HPD	6.80E+06	7.00E+06	7.20E+06	6.80E+06	7.00E+06	7.20E+06	7.20E+06	HNHQGFGAGNFNSLFK	HNHQGFGAGNFNSLFK	HNHQGFGAGNFNSLFK3	3	0.00013598	0.00069676	0.000784314	0.000740741	0.000287687	0.000740741	0	1	1.40E+06	1.46E+06	1.40E+06	0.967889	62.0765	61.944	62.2537	105.362	61.6744	105.962	4-hydroxyphenylpyruvate dioxygenase	0.000278831	0.49817	6.31E+06	4.58306	0.563607	7.03356	0.999894	0	-1.00E+07	1.48575e+06;499055;520805;406421;363119;200862;	784335;479692;514347;406421;356594;200862;	0.209983;0.953237;0.9682;0.98479;0.972923;0.971847;	96826	0	0	0	0
DIA_IN1.mzML	DIA_IN1	P32754	P32754	HPPD_HUMAN	HPD	1.57E+06	1.91E+06	1.98E+06	1.57E+06	1.91E+06	1.98E+06	1.98E+06	HNHQGFGAGNFNSLFK	HNHQGFGAGNFNSLFK	HNHQGFGAGNFNSLFK3	3	0.00111845	0.00069676	0.000832639	0.000777605	0.000287687	0.000777605	0	1	149999	182854	149999	0.84292	62.8796	62.7935	63.0154	105.362	62.2096	106.306	4-hydroxyphenylpyruvate dioxygenase	0.000278831	0	0	3.08507	0.466606	2.54241	0.977363	0	-1.00E+07	1.10343e+06;82548.8;72687.2;40933.8;76504.8;15831;	445408;75914.7;45732.7;28351.4;0;15831;	0.1614;0.966692;0.747202;0.665901;-0.130254;0.914607;	97999	0	0	0	0
DIA_IN2.mzML	DIA_IN2	P32754	P32754	HPPD_HUMAN	HPD	1.42E+06	2.10E+06	1.97E+06	1.42E+06	2.10E+06	1.97E+06	1.97E+06	HNHQGFGAGNFNSLFK	HNHQGFGAGNFNSLFK	HNHQGFGAGNFNSLFK3	3	0.000860585	0.00069676	0.000814332	0.000677966	0.000287687	0.000677966	0	1	195005	263634	195005	0.940869	62.0968	61.9648	62.2709	105.362	61.6679	105.982	4-hydroxyphenylpyruvate dioxygenase	0.000278831	0	372920	3.20334	0.319709	1.79595	0.976229	0	-1.00E+07	610427;53856.4;85816.2;61545.3;20599.6;20271.1;	0;53856.4;79603.8;61545.3;0;10476.4;	-0.637514;0.930495;0.922394;0.973843;-0.0578207;0.793944;	96757	0	0	0	0
DIA_IN3.mzML	DIA_IN3	P32754	P32754	HPPD_HUMAN	HPD	1.60E+06	2.03E+06	2.05E+06	1.60E+06	2.03E+06	2.05E+06	2.05E+06	HNHQGFGAGNFNSLFK	HNHQGFGAGNFNSLFK	HNHQGFGAGNFNSLFK3	3	0.00036914	0.00069676	0.000801282	0.000719424	0.000287687	0.000719424	0	1	170351	220062	170351	0.848632	62.3093	62.1731	62.4397	105.362	61.8618	105.969	4-hydroxyphenylpyruvate dioxygenase	0.000278831	0	1.16E+06	3.67399	0.643178	1.44375	0.996817	0.656649	0.102266	269329;86604.4;83483.8;41499.7;35449.7;22474.1;	21134.6;63064;65786.9;41499.7;35449.7;19013.1;	-0.310298;0.79622;0.832944;0.95315;0.923066;0.847299;	97102	0	0	0	0
DIA_OC2.mzML	DIA_OC2	Q96AB3	Q96AB3	ISOC2_HUMAN	ISOC2	177294	90386.1	90386.1	177294	90386.1	90386.1	90386.1	HNIAYFPQIVSVAAR	HNIAYFPQIVSVAAR	HNIAYFPQIVSVAAR3	3	3.66E-05	0.00069676	0.000292826	0.000778816	0.00175968	0.000779018	0	1	177294	90386.1	177294	0.93113	73.3772	73.1999	73.5075	125.775	73.453	125.655	Isochorismatase domain-containing protein 2	0.000287356	0.948477	1.03E+06	2.50094	0.641441	0	0.999907	0	-1.00E+07	97373.6;73225.5;49918;10179.5;246.985;	97373.6;69834.4;49918;10085.8;81.666;	0.958441;0.89406;0.863021;0.924134;0.622387;	114556	0	0	0	0
DIA_OC1.mzML	DIA_OC1	P10644	P10644	KAP0_HUMAN	PRKAR1A	4.01E+06	2.48E+06	5.21E+06	4.01E+06	2.48E+06	5.21E+06	1.99E+06	HNIQALLK	HNIQALLK	HNIQALLK2	2	8.22E-05	0.00331509	0.000315457	0.000313775	0.000287687	0.000313873	0	1	309884	182156	309884	0.826286	39.9574	39.8215	40.3091	67.8655	40.0058	67.7859	cAMP-dependent protein kinase type I-alpha regulatory subunit	0.000678507	0.886311	3.55E+06	2.18275	0.462322	1.43615	0.999144	1.10164	0.0237445	59810.3;128573;203471;27877.5;0;48240.4;	26962;128573;161444;5318.8;0;19867.3;	0.571152;0.974069;0.721015;0.0430041;0;0.725345;	62106	0	0	0	0
DIA_OC3.mzML	DIA_OC3	P10644	P10644	KAP0_HUMAN	PRKAR1A	5.46E+06	3.32E+06	5.27E+06	5.46E+06	3.32E+06	5.27E+06	2.13E+06	HNIQALLK	HNIQALLK	HNIQALLK2	2	0.000105252	0.00331509	0.000314861	0.000292312	0.000287687	0.000292398	0	1	184757	97405.5	184757	0.847544	39.0713	38.9407	39.2482	67.8655	39.3902	67.3397	cAMP-dependent protein kinase type I-alpha regulatory subunit	0.000678507	0.890647	5.59E+06	2.53024	0.279981	3.85348	0.997409	0	-1.00E+07	53950.5;79296.2;104463;127059;0;39790;	46091.1;41991.5;104463;0;0;38303.3;	0.825421;0.727233;0.881526;-0.379043;0;0.886761;	60795	0	0	0	0
DIA_OC1.mzML	DIA_OC1	O76003	O76003	GLRX3_HUMAN	GLRX3	1.50E+06	941311	871338	1.50E+06	941311	871338	871338	HNIQFSSFDIFSDEEVR	HNIQFSSFDIFSDEEVR	HNIQFSSFDIFSDEEVR3	3	4.74E-05	0.000297398	0.000315457	0.000313775	0.000287687	0.000313873	0	1	332930	219352	332930	0.938015	84.8634	84.6889	85.0829	148.55	85.0381	148.155	Glutaredoxin-3	0.000142491	0.952151	2.01E+06	4.32889	0.46711	2.3417	0.999986	0.808262	0.00447147	183455;117958;114936;55696.8;36388.4;35045.4;	179065;117958;114936;54589;35906.3;32043.5;	0.953959;0.912571;0.989406;0.925981;0.942088;0.85327;	132440	0	0	0	0
DIA_OC2.mzML	DIA_OC2	O76003	O76003	GLRX3_HUMAN	GLRX3	1.75E+06	889109	782266	1.75E+06	889109	782266	782266	HNIQFSSFDIFSDEEVR	HNIQFSSFDIFSDEEVR	HNIQFSSFDIFSDEEVR3	3	3.66E-05	0.000297398	0.000292826	0.000310463	0.000287687	0.000310559	0	1	382526	210315	382526	0.953936	84.8399	84.7089	84.9261	148.55	84.9268	148.38	Glutaredoxin-3	0.000142491	0.789145	2.16E+06	4.53391	0.688614	1.78361	0.99999	0.646253	0.00773162	236748;114128;114609;46324.8;53613.7;21347.6;	217364;114128;113161;44382.3;51034.7;10498.3;	0.960416;0.947713;0.957851;0.984692;0.94025;0.117106;	132509	0	0	0	0
DIA_OC3.mzML	DIA_OC3	O76003	O76003	GLRX3_HUMAN	GLRX3	1.61E+06	950934	838908	1.61E+06	950934	838908	838908	HNIQFSSFDIFSDEEVR	HNIQFSSFDIFSDEEVR	HNIQFSSFDIFSDEEVR3	3	3.67E-05	0.000297398	0.000314861	0.000292312	0.000287687	0.000292398	0	1	337982	219381	337982	0.979676	84.2679	84.0893	84.3985	148.55	84.4811	148.012	Glutaredoxin-3	0.000142491	0.918274	1.64E+06	5.10408	0.570931	1.83898	0.999997	1.01365	0.0434313	152027;156576;116165;47360.4;36376.4;60321.1;	152027;149578;110712;47360.4;36376.4;53815.6;	0.990354;0.971011;0.964335;0.878158;0.97068;0.900481;	131612	0	0	0	0
DIA_ON1.mzML	DIA_ON1	O76003	O76003	GLRX3_HUMAN	GLRX3	809586	800946	866277	809586	800946	866277	866277	HNIQFSSFDIFSDEEVR	HNIQFSSFDIFSDEEVR	HNIQFSSFDIFSDEEVR3	3	0.000141543	0.000297398	0.000853242	0.000732064	0.000287687	0.000732064	0	1	357448	348088	357448	0.971867	84.4759	84.3014	84.6071	148.55	84.6111	148.326	Glutaredoxin-3	0.000142491	0.915772	1.41E+06	3.58239	0.599626	0.00220694	0.999971	0	-1.00E+07	166526;162181;132313;113120;36587;33718.3;	166526;154335;127762;27031.8;36587;14633.7;	0.969558;0.973135;0.94033;-0.195615;0.97703;0.68554;	131888	0	0	0	0
DIA_ON2.mzML	DIA_ON2	O76003	O76003	GLRX3_HUMAN	GLRX3	960830	975484	1.02E+06	960830	975484	1.02E+06	1.02E+06	HNIQFSSFDIFSDEEVR	HNIQFSSFDIFSDEEVR	HNIQFSSFDIFSDEEVR3	3	0.00012216	0.000297398	0.000752445	0.000621891	0.000287687	0.000621891	0	1	442083	497285	442083	0.954119	84.2939	84.0726	84.4242	148.55	84.5169	148.13	Glutaredoxin-3	0.000142491	0.906913	1.49E+06	3.8975	0.681039	1.29147	0.999856	0.81203	0.471391	212854;206709;158306;57998.1;46314.1;20559.8;	212854;182942;148343;55949.7;46287.4;6438.43;	0.965497;0.937155;0.934236;0.89737;0.968841;0.437821;	131612	0	0	0	0
DIA_ON3.mzML	DIA_ON3	O76003	O76003	GLRX3_HUMAN	GLRX3	1.01E+06	1.04E+06	1.01E+06	1.01E+06	1.04E+06	1.01E+06	1.01E+06	HNIQFSSFDIFSDEEVR	HNIQFSSFDIFSDEEVR	HNIQFSSFDIFSDEEVR3	3	0.00013598	0.000297398	0.000784314	0.000740741	0.000287687	0.000740741	0	1	471483	452521	471483	0.945647	84.368	84.0575	84.5429	148.55	84.5394	148.258	Glutaredoxin-3	0.000142491	0.660073	813467	3.61226	0.671154	0.0534889	0.999902	0.844586	0.103253	208521;225345;179320;38935.9;50039.2;42565.9;	201859;220421;179320;0;49203.9;13967.6;	0.913825;0.978106;0.982067;0.173085;0.930786;0.563134;	131750	0	0	0	0
DIA_IN1.mzML	DIA_IN1	O76003	O76003	GLRX3_HUMAN	GLRX3	660256	825391	885134	660256	825391	885134	885134	HNIQFSSFDIFSDEEVR	HNIQFSSFDIFSDEEVR	HNIQFSSFDIFSDEEVR3	3	0.000504668	0.000297398	0.000832639	0.000777605	0.000287687	0.000777605	0	1	197234	235252	197234	0.899092	84.7381	84.3865	84.9152	148.55	84.765	148.444	Glutaredoxin-3	0.000142491	0.573807	971457	1.97283	0.735348	0.607129	0.996389	0.981675	0.268089	86423.3;153984;91515.9;4846.99;17320.7;23331.4;	32346.9;153984;63324;0;10903.8;0;	0.50011;0.992095;0.757884;-0.0698242;0.769309;0.110227;	132233	0	0	0	0
DIA_IN2.mzML	DIA_IN2	O76003	O76003	GLRX3_HUMAN	GLRX3	394155	493047	763607	394155	493047	763607	763607	HNIQFSSFDIFSDEEVR	HNIQFSSFDIFSDEEVR	HNIQFSSFDIFSDEEVR3	3	0.000216333	0.000297398	0.000814332	0.000677966	0.000287687	0.000677966	0	1	243994	285556	243994	0.901892	84.2649	84.0882	84.4429	148.55	84.4881	148.151	Glutaredoxin-3	0.000142491	0.811742	760387	3.35904	0.458947	1.95424	0.999828	0.606595	0.0398341	118504;113320;78792.2;103418;36744.2;14943.3;	111424;113320;42567.7;49189.1;19250.1;3316.69;	0.84325;0.991827;0.665416;0.733937;0.7119;0.405464;	131474	0	0	0	0
DIA_IN3.mzML	DIA_IN3	O76003	O76003	GLRX3_HUMAN	GLRX3	737944	953289	778266	737944	953289	778266	778266	HNIQFSSFDIFSDEEVR	HNIQFSSFDIFSDEEVR	HNIQFSSFDIFSDEEVR3	3	0.000185357	0.000297398	0.000801282	0.000719424	0.000287687	0.000719424	0	1	301313	371306	301313	0.963584	84.437	84.1706	84.6114	148.55	84.5318	148.265	Glutaredoxin-3	0.000142491	0.724461	369613	3.33769	0.666818	0.587445	0.999968	0	-1.00E+07	175150;106761;82941.8;35267.6;19401.8;13052.8;	175150;106761;43065.1;8742.72;19401.8;3703.8;	0.970707;0.972511;0.662675;0.182504;0.850163;0.484986;	131750	0	0	0	0
DIA_OC1.mzML	DIA_OC1	O76003	O76003	GLRX3_HUMAN	GLRX3	1.50E+06	941311	871338	1.50E+06	941311	871338	871338	HNIQFSSFDIFSDEEVRQGLK	HNIQFSSFDIFSDEEVRQGLK	HNIQFSSFDIFSDEEVRQGLK4	4	8.22E-05	0.0202191	0.000315457	0.000313775	0.000287687	0.000313873	0	1	20290.7	14368.4	20290.7	0.74849	80.8484	80.7592	80.9337	139.714	80.8349	139.714	Glutaredoxin-3	0.00313071	0	0	1.99231	0.519671	0	0.999265	0.647187	0.0461705	26064.6;5970.07;10592.2;58682.3;3767.63;2195.6;	13647.6;4447.5;2739.51;0;735.934;2195.6;	0.719465;0.811247;0.402833;-0.426372;0.263405;0.801784;	126154	0	0	0	0
DIA_OC2.mzML	DIA_OC2	O76003	O76003	GLRX3_HUMAN	GLRX3	1.75E+06	889109	782266	1.75E+06	889109	782266	782266	HNIQFSSFDIFSDEEVRQGLK	HNIQFSSFDIFSDEEVRQGLK	HNIQFSSFDIFSDEEVRQGLK4	4	0.000947054	0.0202191	0.000292826	0.000310463	0.000287687	0.000310559	0	1	44132	24804.4	44132	0.807704	80.9138	80.8255	81.046	139.714	80.8514	139.852	Glutaredoxin-3	0.00313071	0	0	1.7866	0.250373	0	0.970848	0	-1.00E+07	63014.3;8894.9;36130.4;117321;2936.64;3853.65;	35237.1;8894.9;0;33609.2;0;0;	0.773856;0.941794;0.238139;-0.0551504;-0.153554;0.562179;	126361	0	0	0	0
DIA_OC3.mzML	DIA_OC3	O76003	O76003	GLRX3_HUMAN	GLRX3	1.61E+06	950934	838908	1.61E+06	950934	838908	838908	HNIQFSSFDIFSDEEVRQGLK	HNIQFSSFDIFSDEEVRQGLK	HNIQFSSFDIFSDEEVRQGLK4	4	0.000411653	0.0202191	0.000314861	0.000292312	0.000287687	0.000292398	0	1	26659.2	17090.1	26659.2	0.876425	80.2072	80.0754	80.3395	139.714	80.2264	139.598	Glutaredoxin-3	0.00313071	0	0	1.88242	0.46431	1.7498	0.988507	1.11484	0.0434957	25445.2;9731.09;9136.34;143753;9993.78;5327.01;	25445.2;0;5190.31;42987.7;3558.82;1214;	0.900243;0.409691;0.766527;0.249559;0.578159;0.377208;	125257	0	0	0	0
DIA_OC2.mzML	DIA_OC2	P59998	P59998	ARPC4_HUMAN	ARPC4	1.15E+07	5.83E+06	6.38E+06	1.15E+07	5.83E+06	6.38E+06	6.38E+06	HNKPEVEVR	HNKPEVEVR	HNKPEVEVR2	2	3.66E-05	0.00308553	0.000292826	0.000310463	0.000287687	0.000310559	0	1	14157.8	6533.65	14157.8	0.801784	19.398	19.312	19.4863	28.3405	19.3819	28.2829	Actin-related protein 2/3 complex subunit 4	0.000657732	0.0159984	895330	2.1159	0.644644	1.58693	0.999467	1.27094	0.0318856	6728.87;3752.6;3286.63;2865.98;	6728.87;2814.45;2464.97;2149.49;	0.801784;0.801784;0.801784;0.801784;	29892	0	0	0	0
DIA_ON1.mzML	DIA_ON1	P59998	P59998	ARPC4_HUMAN	ARPC4	1.01E+07	1.10E+07	9.06E+06	1.01E+07	1.10E+07	9.06E+06	9.06E+06	HNKPEVEVR	HNKPEVEVR	HNKPEVEVR2	2	0.00328505	0.00308553	0.000853242	0.000732064	0.000287687	0.000732064	0	1	7869.22	8071.85	7869.22	0.801784	19.3183	19.2294	19.4043	28.3405	19.3384	28.2044	Actin-related protein 2/3 complex subunit 4	0.000657732	0.654811	188495	1.05795	0.37273	0	0.938816	0	-1.00E+07	5344.69;3366.05;0;0;	5344.69;2524.54;0;0;	0.801784;0.801784;0;0;	29754	0	0	0	0
DIA_OC1.mzML	DIA_OC1	P11277	P11277	SPTB1_HUMAN	SPTB	3.53E+06	2.22E+06	2.69E+06	3.53E+06	2.22E+06	2.69E+06	2.69E+06	HNLEHAFNVAER	HNLEHAFNVAER	HNLEHAFNVAER3	3	4.74E-05	0.00069676	0.000315457	0.000313775	0.000287687	0.000313873	0	1	3.32E+06	2.15E+06	3.32E+06	0.994836	36.4332	36.2136	36.7428	62.4655	36.5756	62.266	Spectrin beta chain, erythrocytic	0.000287356	0.997093	1.87E+07	5.74593	0.612243	9.35817	0.999994	0.579621	0.0207234	1.66934e+06;1.07542e+06;929392;747648;734546;606220;	1.66934e+06;1.07542e+06;916684;743409;734546;606220;	0.997214;0.981787;0.993834;0.97359;0.990682;0.989873;	56587	0	0	0	0
DIA_OC2.mzML	DIA_OC2	P11277	P11277	SPTB1_HUMAN	SPTB	4.29E+06	2.11E+06	2.81E+06	4.29E+06	2.11E+06	2.81E+06	2.81E+06	HNLEHAFNVAER	HNLEHAFNVAER	HNLEHAFNVAER3	3	3.66E-05	0.00069676	0.000292826	0.000310463	0.000287687	0.000310559	0	1	3.97E+06	2.03E+06	3.97E+06	0.993392	36.47	36.2925	36.7752	62.4655	36.6193	62.2363	Spectrin beta chain, erythrocytic	0.000287356	0.990652	2.32E+07	5.6885	0.742918	9.97039	0.999922	0.764202	0.0195766	2.02258e+06;1.30428e+06;1.1321e+06;876292;825698;758884;	2.02258e+06;1.30428e+06;1.12589e+06;870800;825698;758884;	0.995454;0.975716;0.990032;0.973403;0.992919;0.995271;	56656	0	0	0	0
DIA_OC3.mzML	DIA_OC3	P11277	P11277	SPTB1_HUMAN	SPTB	4.06E+06	2.25E+06	2.72E+06	4.06E+06	2.25E+06	2.72E+06	2.72E+06	HNLEHAFNVAER	HNLEHAFNVAER	HNLEHAFNVAER3	3	3.67E-05	0.00069676	0.000314861	0.000292312	0.000287687	0.000292398	0	1	3.67E+06	1.99E+06	3.67E+06	0.974369	35.8194	35.6449	36.0858	62.4655	36.1394	61.9619	Spectrin beta chain, erythrocytic	0.000287356	0.965418	1.88E+07	5.4385	0.61635	8.80336	0.999992	0.569094	0.014253	1.81904e+06;1.29697e+06;1.04259e+06;878920;809441;676540;	1.81904e+06;1.29697e+06;1.04259e+06;824486;809441;676540;	0.97827;0.980355;0.965455;0.906988;0.977085;0.97633;	55690	0	0	0	0
DIA_ON1.mzML	DIA_ON1	P11277	P11277	SPTB1_HUMAN	SPTB	1.15E+06	1.21E+06	1.12E+06	1.15E+06	1.21E+06	1.12E+06	1.12E+06	HNLEHAFNVAER	HNLEHAFNVAER	HNLEHAFNVAER3	3	0.000536884	0.00069676	0.000853242	0.000732064	0.000287687	0.000732064	0	1	718626	757055	718626	0.937533	35.8741	35.6997	36.2265	62.4655	36.2047	61.9382	Spectrin beta chain, erythrocytic	0.000287356	0.0211881	1.99E+06	2.89168	0.542926	2.08235	0.998986	0.648414	0.00627519	426147;203136;152874;155087;139606;51794.2;	426147;0;152874;0;139606;24610.5;	0.966177;0.280138;0.892958;-0.0120403;0.898911;0.669875;	55690	0	0	0	0
DIA_ON2.mzML	DIA_ON2	P11277	P11277	SPTB1_HUMAN	SPTB	1.19E+06	1.15E+06	1.10E+06	1.19E+06	1.15E+06	1.10E+06	1.10E+06	HNLEHAFNVAER	HNLEHAFNVAER	HNLEHAFNVAER3	3	0.000189861	0.00069676	0.000752445	0.000621891	0.000287687	0.000621891	0	1	555437	633063	555437	0.877345	35.9928	35.7764	36.1701	62.4655	36.2223	62.1077	Spectrin beta chain, erythrocytic	0.000287356	0.0496449	2.70E+06	3.20337	0.588391	2.05742	0.995474	0.898185	0.0241507	366500;232861;154387;127919;156739;72988.6;	323185;106689;75513.2;34997.2;156739;39135.1;	0.866972;0.654701;0.70995;0.384212;0.97938;0.752059;	55897	0	0	0	0
DIA_ON3.mzML	DIA_ON3	P11277	P11277	SPTB1_HUMAN	SPTB	1.31E+06	1.35E+06	1.04E+06	1.31E+06	1.35E+06	1.04E+06	1.04E+06	HNLEHAFNVAER	HNLEHAFNVAER	HNLEHAFNVAER3	3	0.000471298	0.00069676	0.000784314	0.000740741	0.000287687	0.000740741	0	1	558557	559893	558557	0.864315	35.6668	35.3571	35.798	62.4655	35.9092	62.0968	Spectrin beta chain, erythrocytic	0.000287356	0.28522	1.10E+06	2.55325	0.349998	0.859098	0.995588	0.908543	0.0018079	347084;189822;286176;52743.1;158474;37114.4;	144012;128735;256071;0;158474;0;	0.747779;0.700278;0.87304;-0.0606559;0.956116;0.320687;	55414	0	0	0	0
DIA_IN1.mzML	DIA_IN1	P11277	P11277	SPTB1_HUMAN	SPTB	1.33E+06	1.61E+06	1.26E+06	1.33E+06	1.61E+06	1.26E+06	1.26E+06	HNLEHAFNVAER	HNLEHAFNVAER	HNLEHAFNVAER3	3	0.000761532	0.00069676	0.000832639	0.000777605	0.000287687	0.000777605	0	1	232759	287688	232759	0.720909	36.3721	36.1977	36.5494	62.4655	36.5094	62.2756	Spectrin beta chain, erythrocytic	0.000287356	0	2.84E+06	2.18692	0.744138	0.697767	0.988138	0	-1.00E+07	189435;155984;91197.9;46594.1;60541;22381.8;	120561;30450.4;91197.9;20020.3;21000.4;4546.19;	0.553495;-0.0278152;0.977668;0.622073;0.566987;0.407807;	56449	0	0	0	0
DIA_IN3.mzML	DIA_IN3	P11277	P11277	SPTB1_HUMAN	SPTB	1.02E+06	1.31E+06	1.25E+06	1.02E+06	1.31E+06	1.25E+06	1.25E+06	HNLEHAFNVAER	HNLEHAFNVAER	HNLEHAFNVAER3	3	0.00806452	0.00069676	0.000801282	0.000719424	0.000287687	0.000719424	0	1	236972	283856	236972	0.924351	35.969	35.8366	36.1459	62.4655	36.2455	62.0586	Spectrin beta chain, erythrocytic	0.000287356	0	1.28E+06	1.99954	0.058281	0.809946	0.87732	0	-1.00E+07	143652;134388;13710;23608;113691;15055.4;	123281;0;0;0;113691;0;	0.866115;0.194699;0.324109;-0.522866;0.987499;0.260922;	55828	0	0	0	0
DIA_OC1.mzML	DIA_OC1	P78527	P78527	PRKDC_HUMAN	PRKDC	1.28E+06	810378	531817	1.28E+06	810378	531817	531817	HNLEIIK	HNLEIIK	HNLEIIK2	2	0.000266951	0.0173492	0.000315457	0.000313775	0.000287687	0.000313873	0	1	8447.42	5317.94	8447.42	0.580031	34.8466	34.6724	35.1121	59.8319	34.7891	59.924	DNA-dependent protein kinase catalytic subunit	0.00271463	0.894143	2.48E+06	1.2038	0.244707	1.19763	0.990975	1.00555	0.000943133	34077.6;189179;21824.6;32947.6;21171.1;3215.65;	6355.48;0;7241.55;1232.15;21171.1;1205.87;	0.23293;0.353113;0.570552;0.4518;0.634847;0.636957;	54099	0	0	0	0
DIA_OC2.mzML	DIA_OC2	P78527	P78527	PRKDC_HUMAN	PRKDC	1.73E+06	883478	542069	1.73E+06	883478	542069	542069	HNLEIIK	HNLEIIK	HNLEIIK2	2	0.000134363	0.0173492	0.000292826	0.000310463	0.000287687	0.000310559	0	1	131879	65349.2	131879	0.864177	34.7948	34.6626	34.9253	59.8319	34.8626	59.7429	DNA-dependent protein kinase catalytic subunit	0.00271463	0.93669	2.74E+06	1.99922	0.492243	1.08628	0.996771	0	-1.00E+07	28132.6;113260;81347.4;288506;33643.8;2899.19;	0;50531.9;81347.4;89690.6;0;0;	0.0830338;0.704153;0.963582;0.220707;0.168173;0.360415;	54030	0	0	0	0
DIA_OC3.mzML	DIA_OC3	P78527	P78527	PRKDC_HUMAN	PRKDC	1.49E+06	813903	422399	1.49E+06	813903	422399	422399	HNLEIIK	HNLEIIK	HNLEIIK2	2	0.000563169	0.0173492	0.000314861	0.000292312	0.000287687	0.000292398	0	1	48558.9	26316.1	48558.9	0.485602	34.3653	34.1875	34.4513	59.8319	34.4164	59.7581	DNA-dependent protein kinase catalytic subunit	0.00271463	0.954389	2.17E+06	1.04056	0.4569	0.667689	0.98616	0	-1.00E+07	24192.8;109552;12226;131716;19295;6225.78;	5073.35;39057;3276.17;0;5194.52;6225.78;	0.194431;0.48269;0.206273;0.420012;0.547932;0.650857;	53409	0	0	0	0
DIA_OC2.mzML	DIA_OC2	Q15637	Q15637	SF01_HUMAN	SF1	183787	87034.5	73983.5	183787	87034.5	73983.5	73983.5	HNLITEMVALNPDFKPPADYKPPATR	HNLITEMVALNPDFKPPADYKPPATR	HNLITEMVALNPDFKPPADYKPPATR4	4	0.00582859	1	0.000292826	0.000310463	0.000287687	0.000310559	0	1	24977.8	12958.9	24977.8	0.562057	78.8922	78.7179	78.9812	135.6	78.917	135.598	Splicing factor 1	0.0076554	0.371022	305504	0.499853	0.37719	0	0.769936	1.39479	0.0982035	15597;18036.6;13185.3;11333.2;58774.6;0;	3905.27;18036.6;3035.92;0;2848.85;0;	0.468729;0.650793;0.154921;-0.56011;-0.212437;0;	123198	0	0	0	0
DIA_OC3.mzML	DIA_OC3	Q15637	Q15637	SF01_HUMAN	SF1	162032	94049.8	102164	162032	94049.8	102164	102164	HNLITEMVALNPDFKPPADYKPPATR	HNLITEMVALNPDFKPPADYKPPATR	HNLITEMVALNPDFKPPADYKPPATR4	4	3.67E-05	1	0.000314861	0.000292312	0.000287687	0.000292398	0	1	90966.5	55000.4	90966.5	0.913317	78.318	78.1839	78.4509	135.6	78.4131	135.453	Splicing factor 1	0.0076554	0	0	2.03068	0.0311569	0	0.999353	1.83488	0.0869428	11516.4;41682.3;52214.9;25328.8;57104.8;6825.07;	0;38751.6;52214.9;0;49615.1;0;	0.442668;0.840308;0.967501;-0.323115;0.902658;0.496851;	122301	0	0	0	0
DIA_OC1.mzML	DIA_OC1	P46821	P46821	MAP1B_HUMAN	MAP1B	2.78E+06	1.67E+06	1.66E+06	2.78E+06	1.67E+06	1.66E+06	1.66E+06	HNLQDFINIK	HNLQDFINIK	HNLQDFINIK2	2	4.74E-05	0.00069676	0.000315457	0.000313775	0.000287687	0.000313873	0	1	116937	70844.7	116937	0.734997	65.7718	65.6366	65.902	111.641	65.714	111.772	Microtubule-associated protein 1B	0.000298315	0.884422	2.06E+06	3.25001	0.509324	2.91223	0.999946	1.05795	0.0421094	33570.6;24336.8;64140.4;9603.87;75636.2;46425.4;	32332.4;21972.4;64140.4;0;40183.8;12612.4;	0.947448;0.864009;0.971801;0.466477;0.421366;0.529975;	102556	0	0	0	0
DIA_OC2.mzML	DIA_OC2	P46821	P46821	MAP1B_HUMAN	MAP1B	2.30E+06	1.16E+06	1.77E+06	2.30E+06	1.16E+06	1.77E+06	1.77E+06	HNLQDFINIK	HNLQDFINIK	HNLQDFINIK2	2	3.66E-05	0.00069676	0.000292826	0.000310463	0.000287687	0.000310559	0	1	193152	92148.9	193152	0.850187	65.6809	65.4182	65.9016	111.641	65.6564	111.731	Microtubule-associated protein 1B	0.000298315	0.875064	3.22E+06	1.5565	0.487714	0.974516	0.999899	0.585078	0.0402509	12679.7;18582.3;70207.8;21299.2;116238;106484;	0;0;24966;6501.11;61701.4;106484;	0.574038;0.474022;0.565221;0.568225;0.757014;0.970988;	102487	0	0	0	0
DIA_OC3.mzML	DIA_OC3	P46821	P46821	MAP1B_HUMAN	MAP1B	3.30E+06	1.73E+06	1.65E+06	3.30E+06	1.73E+06	1.65E+06	1.65E+06	HNLQDFINIK	HNLQDFINIK	HNLQDFINIK2	2	3.67E-05	0.00069676	0.000314861	0.000292312	0.000287687	0.000292398	0	1	129772	75973.6	129772	0.860576	65.1403	64.963	65.4033	111.641	65.1236	111.657	Microtubule-associated protein 1B	0.000298315	0.964903	2.83E+06	1.75183	0.478377	1.12977	0.999915	1.05795	0.0374773	32078.9;50700.4;39119.9;9264.04;100623;69292;	0;18174.9;12630.5;0;47849.7;69292;	0.287924;0.571387;0.564058;0.0264274;0.763653;0.981555;	101659	0	0	0	0
DIA_OC1.mzML	DIA_OC1	O43837	O43837	IDH3B_HUMAN	IDH3B	483309	313740	269497	483309	313740	269497	269497	HNNLDLVIIR	HNNLDLVIIR	HNNLDLVIIR2	2	0.00232012	0.00624816	0.000315457	0.000313775	0.000287687	0.000313873	0	1	23059.4	14347.6	23059.4	0.867962	62.3322	62.2006	62.4213	105.171	62.1612	105.369	Isocitrate dehydrogenase [NAD] subunit beta, mitochondrial	0.00114405	0.941173	405124	1.39798	0.475587	0.0275258	0.895239	0	-1.00E+07	17855.6;13017.9;5143.79;0;0;0;	17855.6;3729.94;1473.81;0;0;0;	0.944788;0.604349;0.604349;0;0;0;	97172	0	0	0	0
DIA_OC2.mzML	DIA_OC2	O43837	O43837	IDH3B_HUMAN	IDH3B	677449	344926	266374	677449	344926	266374	266374	HNNLDLVIIR	HNNLDLVIIR	HNNLDLVIIR2	2	0.000434459	0.00624816	0.000292826	0.000310463	0.000287687	0.000310559	0	1	55734.6	27120.2	55734.6	0.755717	62.1131	61.9393	62.2022	105.171	62.0679	105.227	Isocitrate dehydrogenase [NAD] subunit beta, mitochondrial	0.00114405	0.704008	591470	1.21474	0.681035	0.259328	0.987665	0	-1.00E+07	23324.7;27408.3;10506.1;0;0;18796.5;	23324.7;27408.3;5001.49;0;0;0;	0.653738;0.864629;0.634455;0;0;0.384788;	96896	0	0	0	0
DIA_OC3.mzML	DIA_OC3	O43837	O43837	IDH3B_HUMAN	IDH3B	593919	342686	278145	593919	342686	278145	278145	HNNLDLVIIR	HNNLDLVIIR	HNNLDLVIIR2	2	0.000262003	0.00624816	0.000314861	0.000292312	0.000287687	0.000292398	0	1	46929.2	26561.7	46929.2	0.809801	61.4827	61.394	61.6603	105.171	61.4955	105.133	Isocitrate dehydrogenase [NAD] subunit beta, mitochondrial	0.00114405	0.950896	582377	1.24724	0.486263	0.215599	0.993341	0	-1.00E+07	13710;31117.9;8658.9;0;0;12291.5;	13710;29979.3;3239.96;0;0;0;	0.690345;0.877388;0.6899;0;0;0.321452;	95930	0	0	0	0
DIA_OC1.mzML	DIA_OC1	O43837	O43837	IDH3B_HUMAN	IDH3B	483309	313740	269497	483309	313740	269497	269497	HNNLDLVIIR	HNNLDLVIIR	HNNLDLVIIR3	3	0.000119265	0.000909439	0.000315457	0.000313775	0.000287687	0.000313873	0	1	95689.6	58369.6	95689.6	0.910514	62.3207	62.0556	62.4959	105.236	62.2066	105.351	Isocitrate dehydrogenase [NAD] subunit beta, mitochondrial	0.000334784	0.884327	1.51E+06	3.25048	0.400674	1.30468	0.998522	1.66057	0.0141827	62104.3;0;21990.1;17308.9;8856.67;18313.2;	59468.6;0;21990.1;14230.9;3132.68;14710.8;	0.927386;0;0.913272;0.835751;0.698284;0.809903;	97152	0	0	0	0
DIA_OC2.mzML	DIA_OC2	O43837	O43837	IDH3B_HUMAN	IDH3B	677449	344926	266374	677449	344926	266374	266374	HNNLDLVIIR	HNNLDLVIIR	HNNLDLVIIR3	3	3.66E-05	0.000909439	0.000292826	0.000310463	0.000287687	0.000310559	0	1	131884	64174.5	131884	0.963565	62.1016	61.8388	62.365	105.236	62.1145	105.21	Isocitrate dehydrogenase [NAD] subunit beta, mitochondrial	0.000334784	0.912217	1.69E+06	4.62721	0.457221	2.96635	0.999998	1.91556	0.0149411	77358.5;34770;31106.6;24923.6;9127.92;24591.4;	77358.5;33923.9;31106.6;23419.3;3566.1;22844.2;	0.969716;0.850536;0.962964;0.944041;0.705031;0.956452;	96876	0	0	0	0
DIA_OC3.mzML	DIA_OC3	O43837	O43837	IDH3B_HUMAN	IDH3B	593919	342686	278145	593919	342686	278145	278145	HNNLDLVIIR	HNNLDLVIIR	HNNLDLVIIR3	3	3.67E-05	0.000909439	0.000314861	0.000292312	0.000287687	0.000292398	0	1	94928.9	53663.1	94928.9	0.955164	61.4712	61.2942	61.7349	105.236	61.5412	105.118	Isocitrate dehydrogenase [NAD] subunit beta, mitochondrial	0.000334784	0.926913	1.49E+06	4.3765	0.524442	4.14341	0.99999	1.92009	0.018278	57551.8;22067.7;27126.7;13824.9;13227.9;26696.5;	55532.3;7122.37;26411;12985.6;13227.9;18320.3;	0.977807;0.595124;0.931781;0.90589;0.944529;0.779817;	95910	0	0	0	0
DIA_OC1.mzML	DIA_OC1	Q9BXS5	Q9BXS5	AP1M1_HUMAN	AP1M1	1.13E+06	789373	1.02E+06	1.13E+06	789373	1.02E+06	561745	HNNLYLVATSK	HNNLYLVATSK	HNNLYLVATSK2	2	0.000739485	0.0178782	0.000315457	0.000313775	0.000287687	0.000313873	0	1	28176	16881.9	28176	0.800371	42.915	42.7841	43.05	73.4986	42.943	73.4421	AP-1 complex subunit mu-1	0.0027802	0.0435294	636139	1.46657	0.042148	1.07367	0.973149	0	-1.00E+07	7266.57;0;7058.63;18630.1;0;22120.3;	0;0;2397.52;18630.1;0;7148.42;	0.0104575;0;0.618619;0.937859;0;0.50301;	66745	0	0	0	0
DIA_OC2.mzML	DIA_OC2	Q9BXS5	Q9BXS5	AP1M1_HUMAN	AP1M1	1.23E+06	631688	1.06E+06	1.23E+06	631688	1.06E+06	566335	HNNLYLVATSK	HNNLYLVATSK	HNNLYLVATSK2	2	0.000106496	0.0178782	0.000292826	0.000310463	0.000287687	0.000310559	0	1	30162.4	15205.3	30162.4	0.911505	42.8108	42.6799	42.9423	73.4986	42.8712	73.3636	AP-1 complex subunit mu-1	0.0027802	0	0	2.37624	0.561826	1.42803	0.997467	1.19172	0.0220357	7868.52;14092.7;11972;22856.7;0;5653.13;	0;13067.2;5217.84;22856.7;0;2087.9;	0.521872;0.82361;0.731794;0.975326;0;0.661959;	66607	0	0	0	0
DIA_OC1.mzML	DIA_OC1	P61158	Q9P1U1;P61158	ARP3_HUMAN	ACTR3	4.74E+06	3.00E+06	2.38E+06	4.74E+06	3.00E+06	2.38E+06		HNPVFGVMS	HNPVFGVMS	HNPVFGVMS2	2	0.000709745	1	0.000315457	0.000313775	0.000287687	0.000313873	0	0	1.14E+06	717521	1.14E+06	0.879307	58.6273	58.3188	58.9333	99.8742	58.6606	99.7609	Actin-related protein 3	0.0076554	0.84963	4.58E+06	1.46812	0.451238	0	0.97387	1.16947	0.0204559	750663;488217;0;118739;7939.7;0;	750663;388273;0;0;2640.54;0;	0.935332;0.770992;0;-0.328146;0.491437;0;	91365	0	0	0	0
DIA_OC2.mzML	DIA_OC2	P61158	Q9P1U1;P61158	ARP3_HUMAN	ACTR3	5.76E+06	2.92E+06	2.45E+06	5.76E+06	2.92E+06	2.45E+06		HNPVFGVMS	HNPVFGVMS	HNPVFGVMS2	2	0.000434459	1	0.000292826	0.000310463	0.000287687	0.000310559	0	0	1.15E+06	599029	1.15E+06	0.870678	58.5427	58.2793	58.8509	99.8742	58.6121	99.6923	Actin-related protein 3	0.0076554	0.857341	5.02E+06	1.16907	0.734677	0	0.986671	0.558593	0.00954658	972035;526939;0;83478;1239.11;6756.29;	972035;181427;0;21418.8;0;0;	0.965066;0.364973;0;0.288839;-0.39086;0.329943;	91296	0	0	0	0
DIA_OC3.mzML	DIA_OC3	P61158	Q9P1U1;P61158	ARP3_HUMAN	ACTR3	5.03E+06	2.84E+06	2.60E+06	5.03E+06	2.84E+06	2.60E+06		HNPVFGVMS	HNPVFGVMS	HNPVFGVMS2	2	0.000262003	1	0.000314861	0.000292312	0.000287687	0.000292398	0	0	1.26E+06	680066	1.26E+06	0.951982	57.9972	57.6878	58.3051	99.8742	58.1399	99.6429	Actin-related protein 3	0.0076554	0.875702	4.39E+06	1.79002	0.161884	0	0.993752	1.75466	0.0199777	820316;455280;1954.72;391472;0;5930.71;	820316;436471;0;63061.6;0;1560.01;	0.972216;0.915906;0.0489004;-0.062044;0;0.405631;	90468	0	0	0	0
DIA_OC1.mzML	DIA_OC1	P07237	P07237	PDIA1_HUMAN	P4HB	4.25E+06	2.64E+06	2.61E+06	4.25E+06	2.64E+06	2.61E+06	2.61E+06	HNQLPLVIEFTEQTAPK	HNQLPLVIEFTEQTAPK	HNQLPLVIEFTEQTAPK3	3	8.22E-05	0.000297398	0.000315457	0.000313775	0.000287687	0.000313873	0	1	1.39E+06	977562	1.39E+06	0.974931	81.1556	80.8044	81.5085	140.567	81.216	140.338	Protein disulfide-isomerase	0.000184775	0.768301	7.40E+06	2.96195	0.544572	0.0463787	0.999611	0.758562	0.0528088	989543;559861;481507;97941.5;216497;185298;	989543;171312;421880;0;215964;185298;	0.99184;-0.474197;0.649834;0.173481;0.903197;0.968235;	126640	0	0	0	0
DIA_OC2.mzML	DIA_OC2	P07237	P07237	PDIA1_HUMAN	P4HB	5.66E+06	2.77E+06	2.60E+06	5.66E+06	2.77E+06	2.60E+06	2.60E+06	HNQLPLVIEFTEQTAPK	HNQLPLVIEFTEQTAPK	HNQLPLVIEFTEQTAPK3	3	3.66E-05	0.000297398	0.000292826	0.000310463	0.000287687	0.000310559	0	1	1.49E+06	826490	1.49E+06	0.957821	81.2678	80.9161	81.62	140.567	81.2371	140.642	Protein disulfide-isomerase	0.000184775	0.893699	7.20E+06	2.57718	0.5739	0.058583	0.999995	1.05795	0.0360016	1.08823e+06;994734;537937;99781.2;226186;181594;	1.08823e+06;315075;412566;0;219939;177542;	0.990925;-0.538007;0.62817;0.269288;0.920985;0.800539;	126916	0	0	0	0
DIA_OC3.mzML	DIA_OC3	P07237	P07237	PDIA1_HUMAN	P4HB	4.59E+06	2.72E+06	2.56E+06	4.59E+06	2.72E+06	2.56E+06	2.56E+06	HNQLPLVIEFTEQTAPK	HNQLPLVIEFTEQTAPK	HNQLPLVIEFTEQTAPK3	3	3.67E-05	0.000297398	0.000314861	0.000292312	0.000287687	0.000292398	0	1	1.44E+06	938295	1.44E+06	0.973821	80.5613	80.2095	80.913	140.567	80.6306	140.334	Protein disulfide-isomerase	0.000184775	0.919149	7.25E+06	3.98585	0.447445	1.30626	0.999999	0	-1.00E+07	1.05521e+06;656673;510552;225952;210782;177299;	1.05521e+06;541397;506621;190296;210782;177299;	0.992928;0.677327;0.881407;0.757943;0.946514;0.892569;	125812	0	0	0	0
DIA_OC1.mzML	DIA_OC1	Q9UHD1	Q9UHD1	CHRD1_HUMAN	CHORDC1	1.12E+06	703461	556475	1.12E+06	703461	556475	556475	HNSEKPPEPVKPEVK	HNSEKPPEPVKPEVK	HNSEKPPEPVKPEVK4	4	4.74E-05	0.000297398	0.000315457	0.000313775	0.000287687	0.000313873	0	1	280057	156809	280057	0.979656	22.0332	21.8128	22.1657	35.867	22.1057	35.7828	Cysteine and histidine-rich domain-containing protein 1	0.000142491	0.974868	4.06E+06	5.21173	0.545711	6.1817	1	0	-1.00E+07	315518;132454;100266;77032.5;98246.6;71851.4;	315518;132454;90533.7;75750.8;74379.6;71851.4;	0.920827;0.984677;0.920373;0.966247;0.75627;0.984535;	34019	0	0	0	0
DIA_OC2.mzML	DIA_OC2	Q9UHD1	Q9UHD1	CHRD1_HUMAN	CHORDC1	1.40E+06	701744	662147	1.40E+06	701744	662147	662147	HNSEKPPEPVKPEVK	HNSEKPPEPVKPEVK	HNSEKPPEPVKPEVK4	4	3.66E-05	0.000297398	0.000292826	0.000310463	0.000287687	0.000310559	0	1	300295	136319	300295	0.820777	22.1212	21.8544	22.2536	35.867	22.1744	35.8347	Cysteine and histidine-rich domain-containing protein 1	0.000142491	0.901745	5.40E+06	3.68889	0.821034	5.49585	1	0	-1.00E+07	391712;190749;97457.2;94046.2;78836;74379.6;	273395;175837;50511.2;89327;78836;35131.7;	0.781213;0.840013;0.791441;0.822194;0.885266;0.720896;	34157	0	0	0	0
DIA_OC3.mzML	DIA_OC3	Q9UHD1	Q9UHD1	CHRD1_HUMAN	CHORDC1	1.30E+06	697309	621955	1.30E+06	697309	621955	621955	HNSEKPPEPVKPEVK	HNSEKPPEPVKPEVK	HNSEKPPEPVKPEVK4	4	3.67E-05	0.000297398	0.000314861	0.000292312	0.000287687	0.000292398	0	1	273264	144675	273264	0.972068	21.8632	21.6858	21.9939	35.867	21.9957	35.7416	Cysteine and histidine-rich domain-containing protein 1	0.000142491	0.964354	4.77E+06	4.58921	0.406721	7.5571	0.999999	0	-1.00E+07	303318;132536;106289;73354.4;60849;69214.1;	303318;132536;96407;71514.3;56827.3;69214.1;	0.960613;0.98529;0.929502;0.937169;0.895431;0.982808;	33812	0	0	0	0
DIA_OC1.mzML	DIA_OC1	P30740	P30740	ILEU_HUMAN	SERPINB1	1.09E+06	682118	530577	1.09E+06	682118	530577	530577	HNSSGSILFLGR	HNSSGSILFLGR	HNSSGSILFLGR3	3	4.74E-05	0.000909439	0.000315457	0.000313775	0.000287687	0.000313873	0	1	193618	123452	193618	0.875506	61.4833	61.2623	61.6186	104.205	61.481	104.206	Leukocyte elastase inhibitor	0.000334784	0.91035	1.30E+06	3.97418	0.408347	3.47307	0.999981	1.04279	0.428598	97043.5;31857.6;51124;43336.1;51953.2;33457.2;	91927.9;0;51124;42938.1;50566;18012.5;	0.842554;0.187484;0.87496;0.924781;0.935961;0.75128;	95843	0	0	0	0
DIA_OC2.mzML	DIA_OC2	P30740	P30740	ILEU_HUMAN	SERPINB1	1.32E+06	668855	534408	1.32E+06	668855	534408	534408	HNSSGSILFLGR	HNSSGSILFLGR	HNSSGSILFLGR3	3	3.66E-05	0.000909439	0.000292826	0.000310463	0.000287687	0.000310559	0	1	275749	140584	275749	0.946887	61.2667	61.046	61.4881	104.205	61.3691	104.038	Leukocyte elastase inhibitor	0.000334784	0.955345	1.72E+06	5.38746	0.608059	6.10121	0.999996	0.858035	0.0120559	134868;107519;89935.4;64730;53813.2;45168.7;	134868;106618;87068.1;63372.7;53813.2;45168.7;	0.945712;0.947953;0.940561;0.966339;0.960065;0.978354;	95567	0	0	0	0
DIA_OC3.mzML	DIA_OC3	P30740	P30740	ILEU_HUMAN	SERPINB1	1.19E+06	705701	512003	1.19E+06	705701	512003	512003	HNSSGSILFLGR	HNSSGSILFLGR	HNSSGSILFLGR3	3	0.000174277	0.000909439	0.000314861	0.000292312	0.000287687	0.000292398	0	1	31996.1	18994.2	31996.1	0.800359	60.4573	60.2799	60.678	104.205	60.8018	103.788	Leukocyte elastase inhibitor	0.000334784	0.783958	1.70E+06	2.89419	0.454128	1.67202	0.99651	0	-1.00E+07	51331.5;56323.5;41537.7;51605.9;38677.4;32136.2;	0;0;0;51605.9;31996.1;32136.2;	0.313553;-0.401493;0.302171;0.989203;0.800359;0.92432;	94325	0	0	0	0
DIA_ON1.mzML	DIA_ON1	P30740	P30740	ILEU_HUMAN	SERPINB1	557655	559204	686453	557655	559204	686453	686453	HNSSGSILFLGR	HNSSGSILFLGR	HNSSGSILFLGR3	3	0.000558555	0.000909439	0.000853242	0.000732064	0.000287687	0.000732064	0	1	64078.1	61876.8	64078.1	0.846478	60.6393	60.5071	60.8167	104.205	61.0801	103.598	Leukocyte elastase inhibitor	0.000334784	0.741506	1.06E+06	2.42957	0.471187	0.639922	0.995427	0	-1.00E+07	36401.5;20300.2;37576.4;21632.7;26213.9;14886.7;	15292.7;3868.2;37576.4;20444.8;11208.9;0;	0.600834;0.0113523;0.967152;0.841863;0.777074;0.357499;	94532	0	0	0	0
DIA_ON2.mzML	DIA_ON2	P30740	P30740	ILEU_HUMAN	SERPINB1	610988	587323	607976	610988	587323	607976	607976	HNSSGSILFLGR	HNSSGSILFLGR	HNSSGSILFLGR3	3	0.00140566	0.000909439	0.000752445	0.000621891	0.000287687	0.000621891	0	1	54886.4	55042.7	54886.4	0.861839	60.6302	60.498	60.9835	104.205	61.0922	103.549	Leukocyte elastase inhibitor	0.000334784	0.800596	650846	2.11158	0.624122	0.38498	0.974368	0	-1.00E+07	12610.5;23879.8;28503.1;35813.3;32179.4;5781.05;	3948.63;1563.81;18758.4;23043.4;32179.4;0;	0.606663;-0.283529;0.779017;0.675314;0.94143;0.342798;	94532	0	0	0	0
DIA_IN1.mzML	DIA_IN1	P30740	P30740	ILEU_HUMAN	SERPINB1	253650	322828	441173	253650	322828	441173	441173	HNSSGSILFLGR	HNSSGSILFLGR	HNSSGSILFLGR3	3	0.000845755	0.000909439	0.000832639	0.000777605	0.000287687	0.000777605	0	1	48829.7	59755.7	48829.7	0.813962	61.1049	60.9266	61.2362	104.205	61.3774	103.861	Leukocyte elastase inhibitor	0.000334784	0.919602	296637	2.18687	0.516459	2.93702	0.984817	0	-1.00E+07	12443.3;30380.6;24930.6;3296.13;19009.3;4331.84;	12443.3;2867.62;24440;0;11946.5;969.755;	0.704559;-0.487551;0.898287;0.345858;0.755406;0.20153;	95222	0	0	0	0
DIA_IN2.mzML	DIA_IN2	P30740	P30740	ILEU_HUMAN	SERPINB1	238579	333043	436060	238579	333043	436060	436060	HNSSGSILFLGR	HNSSGSILFLGR	HNSSGSILFLGR3	3	0.00334672	0.000909439	0.000814332	0.000677966	0.000287687	0.000677966	0	1	28080.3	38659.7	28080.3	0.84885	60.2769	60.1878	60.4086	104.205	60.8691	103.422	Leukocyte elastase inhibitor	0.000334784	0.759083	263556	1.58867	0.0512791	0.0491039	0.914456	0	-1.00E+07	25643.6;3313;8705.24;5960.14;1847.75;0;	19375;0;8705.24;0;0;0;	0.806152;0.175704;0.943884;0.161679;-0.139064;0;	93911	0	0	0	0
DIA_IN3.mzML	DIA_IN3	P30740	P30740	ILEU_HUMAN	SERPINB1	240633	311228	328895	240633	311228	328895	328895	HNSSGSILFLGR	HNSSGSILFLGR	HNSSGSILFLGR3	3	0.00661759	0.000909439	0.000801282	0.000719424	0.000287687	0.000719424	0	1	22710.7	29074.7	22710.7	0.852202	60.5733	60.441	60.7509	104.205	61.0695	103.524	Leukocyte elastase inhibitor	0.000334784	0.94071	464065	1.32569	0.524003	0.132246	0.891618	0	-1.00E+07	15477;11757.1;19214.1;0;5625.56;2340.07;	3496.6;1629.75;19214.1;0;0;748.242;	0.296538;-0.241117;0.953322;0;0.546546;0.531943;	94394	0	0	0	0
DIA_OC1.mzML	DIA_OC1	Q9Y2Z9	Q9Y2Z9	COQ6_HUMAN	COQ6	4.78E+06	2.96E+06	1.76E+06	4.78E+06	2.96E+06	1.76E+06	1.76E+06	HNTALLAATDLLK	HNTALLAATDLLK	HNTALLAATDLLK3	3	4.74E-05	0.00069676	0.000315457	0.000313775	0.000287687	0.000313873	0	1	37625.7	24867.2	37625.7	0.934052	70.7856	70.6492	70.9168	121.095	70.7464	121.196	Ubiquinone biosynthesis monooxygenase COQ6, mitochondrial	0.000298315	0.486214	177732	3.21871	0.886622	0.666145	0.999765	0.779253	0.0953344	22124.6;12083.8;8501.13;9098.75;101.462;	20025.8;10227.5;8501.13;9098.75;0;	0.907489;0.801825;0.976788;0.952586;-0.247209;	110406	0	0	0	0
DIA_OC2.mzML	DIA_OC2	Q9Y2Z9	Q9Y2Z9	COQ6_HUMAN	COQ6	4.76E+06	2.37E+06	1.44E+06	4.76E+06	2.37E+06	1.44E+06	1.44E+06	HNTALLAATDLLK	HNTALLAATDLLK	HNTALLAATDLLK3	3	3.66E-05	0.00069676	0.000292826	0.000310463	0.000287687	0.000310559	0	1	39494	20226.9	39494	0.872392	70.6851	70.5539	70.7743	121.095	70.7275	121.069	Ubiquinone biosynthesis monooxygenase COQ6, mitochondrial	0.000298315	0.863312	240505	2.17651	0.681323	0.165644	0.99977	0.949181	0.021917	32558.5;5249.78;5961.88;16016.8;0;	25662.2;964.995;5961.88;7869.9;0;	0.893312;0.34488;0.943792;0.750088;0;	110337	0	0	0	0
DIA_OC3.mzML	DIA_OC3	Q9Y2Z9	Q9Y2Z9	COQ6_HUMAN	COQ6	47203	29975.1	887638	47203	29975.1	887638	887638	HNTALLAATDLLK	HNTALLAATDLLK	HNTALLAATDLLK3	3	3.67E-05	0.00069676	0.000314861	0.000292312	0.000287687	0.000292398	0	1	41066.4	24497.5	41066.4	0.80941	70.108	69.9756	70.2863	121.095	70.1137	121.099	Ubiquinone biosynthesis monooxygenase COQ6, mitochondrial	0.000298315	0	149256	2.11876	0.608335	0.189259	0.998167	1.0565	0.00305605	37957.9;5233.14;5865.99;16108.9;0;	22042.4;0;2915.04;16108.9;0;	0.722281;0.553983;0.735417;0.942022;0;	109440	0	0	0	0
DIA_OC1.mzML	DIA_OC1	P11047	P11047	LAMC1_HUMAN	LAMC1	1.27E+07	9.30E+06	6.84E+06	1.27E+07	9.30E+06	6.84E+06	6.65E+06	HNTYGVDC(UniMod:4)EK	HNTYGVDCEK	HNTYGVDC(UniMod:4)EK2	2	4.74E-05	0.000297398	0.000315457	0.000313775	0.000287687	0.000313873	0	1	407615	226290	407615	0.937005	22.8389	22.6642	22.97	37.4682	22.8244	37.5194	Laminin subunit gamma-1	0.000142491	0.984697	2.69E+06	4.26335	0.428238	6.76741	0.999999	1.14247	0.0973367	184338;167028;56248.7;49734.5;62551.6;37521.9;	184338;167028;56248.7;49734.5;62551.6;37521.9;	0.944086;0.928643;0.93863;0.891039;0.984585;0.870436;	35280	0	0	0	0
DIA_OC2.mzML	DIA_OC2	P11047	P11047	LAMC1_HUMAN	LAMC1	1.68E+07	9.52E+06	6.76E+06	1.68E+07	9.52E+06	6.76E+06	6.62E+06	HNTYGVDC(UniMod:4)EK	HNTYGVDCEK	HNTYGVDC(UniMod:4)EK2	2	3.66E-05	0.000297398	0.000292826	0.000310463	0.000287687	0.000310559	0	1	491135	222618	491135	0.945478	22.9253	22.7937	23.0564	37.4682	22.8901	37.5637	Laminin subunit gamma-1	0.000142491	0.982057	3.62E+06	3.69099	0.667497	5.80347	0.999999	0.921681	0.280881	212699;202184;76251.2;26275.5;62311.1;54422.9;	212699;202184;76251.2;9782.32;62311.1;54422.9;	0.945756;0.937028;0.967105;0.671347;0.975713;0.971875;	35418	0	0	0	0
DIA_OC3.mzML	DIA_OC3	P11047	P11047	LAMC1_HUMAN	LAMC1	1.53E+07	8.90E+06	6.89E+06	1.53E+07	8.90E+06	6.89E+06	6.74E+06	HNTYGVDC(UniMod:4)EK	HNTYGVDCEK	HNTYGVDC(UniMod:4)EK2	2	3.67E-05	0.000297398	0.000314861	0.000292312	0.000287687	0.000292398	0	1	548549	289142	548549	0.97708	22.6657	22.488	22.7988	37.4682	22.732	37.4772	Laminin subunit gamma-1	0.000142491	0.99599	3.15E+06	5.22076	0.380152	8.04282	1	1.58693	0.327829	246643;220042;81864.5;44836;83459.3;51254.2;	246643;220042;81864.5;44836;80860.8;51254.2;	0.978404;0.980293;0.964452;0.886959;0.962094;0.933505;	35073	0	0	0	0
DIA_IN1.mzML	DIA_IN1	P11047	P11047	LAMC1_HUMAN	LAMC1	340564	389537	707368	340564	389537	707368	742497	HNTYGVDC(UniMod:4)EK	HNTYGVDCEK	HNTYGVDC(UniMod:4)EK2	2	0.000201248	0.000297398	0.000832639	0.000777605	0.000287687	0.000777605	0	1	32286.7	41752.5	32286.7	0.903551	22.8535	22.7643	22.9847	37.4682	23.0162	37.182	Laminin subunit gamma-1	0.000142491	0.995277	431393	3.84563	0.472369	3.29461	0.999937	0	-1.00E+07	16043.9;12881.2;5438.45;0;9168.61;4431.86;	14622.2;12226.1;5438.45;0;9168.61;3745.9;	0.88396;0.910307;0.941036;0;0.944903;0.834511;	35280	0	0	0	0
DIA_IN2.mzML	DIA_IN2	P11047	P11047	LAMC1_HUMAN	LAMC1	384091	512057	853398	384091	512057	853398	874134	HNTYGVDC(UniMod:4)EK	HNTYGVDCEK	HNTYGVDC(UniMod:4)EK2	2	0.00020247	0.000297398	0.000814332	0.000677966	0.000287687	0.000677966	0	1	24807.9	37322.6	24807.9	0.923006	22.4922	22.3597	22.5808	37.4682	22.6723	37.1445	Laminin subunit gamma-1	0.000142491	0.955542	297158	3.4762	0.532057	2.64155	0.999995	1.14601	0.111075	9750.9;11577.2;4321.82;0;1864.49;4306.74;	9422.57;11577.2;3808.16;0;580.699;4306.74;	0.92236;0.940499;0.871425;0;0.63679;0.935883;	34728	0	0	0	0
DIA_IN3.mzML	DIA_IN3	P11047	P11047	LAMC1_HUMAN	LAMC1	563844	730526	856340	563844	730526	856340	871817	HNTYGVDC(UniMod:4)EK	HNTYGVDCEK	HNTYGVDC(UniMod:4)EK2	2	0.000185357	0.000297398	0.000801282	0.000719424	0.000287687	0.000719424	0	1	38177.4	53463.7	38177.4	0.917257	22.7124	22.6239	22.8451	37.4682	22.8452	37.2475	Laminin subunit gamma-1	0.000142491	0.997285	368427	4.07287	0.397052	0.00156316	0.999991	0	-1.00E+07	17738;16207.7;6374.05;4307.65;7603.04;0;	17738;14065.4;6374.05;4307.65;7603.04;0;	0.958744;0.855259;0.938614;0.944552;0.940252;0;	35073	0	0	0	0
DIA_OC1.mzML	DIA_OC1	P15170	P15170	ERF3A_HUMAN	GSPT1	223129	131603	253452	223129	131603	253452	106469	HNVEVLGILSDDVETDTVAPGENLK	HNVEVLGILSDDVETDTVAPGENLK	HNVEVLGILSDDVETDTVAPGENLK3	3	0.000180832	0.00570125	0.000315457	0.000313775	0.000287687	0.000313873	0	1	92735.4	60334.8	92735.4	0.995328	82.5815	82.4028	82.7571	143.355	82.5566	143.405	Eukaryotic peptide chain release factor GTP-binding subunit ERF3A	0.0010388	0.808682	311138	1.5168	0.275332	0	0.99662	1.05795	0.060902	92735.4;92004.2;20363.1;7065.8;3421.45;4156.06;	92735.4;0;0;0;0;0;	0.995328;-0.396938;0.480596;0.622155;0.462592;0.320734;	128871	0	0	0	0
DIA_OC2.mzML	DIA_OC2	P15170	P15170	ERF3A_HUMAN	GSPT1	148304	85261.7	148136	148304	85261.7	148136	62452.2	HNVEVLGILSDDVETDTVAPGENLK	HNVEVLGILSDDVETDTVAPGENLK	HNVEVLGILSDDVETDTVAPGENLK3	3	0.000106496	0.00570125	0.000292826	0.000310463	0.000287687	0.000310559	0	1	160456	81411.1	160456	0.961421	82.4256	82.2942	82.5148	143.355	82.4508	143.289	Eukaryotic peptide chain release factor GTP-binding subunit ERF3A	0.0010388	0.892324	253458	2.9423	0.192762	0	0.997565	1.10504	0.00605393	110713;132264;64113.6;3569.74;4496.45;3126.22;	91845.5;0;64113.6;0;4496.45;0;	0.95941;-0.477965;0.965489;0.584862;0.944487;0.584862;	128733	0	0	0	0
DIA_OC3.mzML	DIA_OC3	P15170	P15170	ERF3A_HUMAN	GSPT1	305149	175656	316447	305149	175656	316447	132629	HNVEVLGILSDDVETDTVAPGENLK	HNVEVLGILSDDVETDTVAPGENLK	HNVEVLGILSDDVETDTVAPGENLK3	3	0.000535062	0.00570125	0.000314861	0.000292312	0.000287687	0.000292398	0	1	114294	68745.4	114294	0.944373	82.1198	81.9411	82.2944	143.355	82.0005	143.666	Eukaryotic peptide chain release factor GTP-binding subunit ERF3A	0.0010388	0.505771	102266	2.1242	0.500956	0	0.987471	1.61423	0.00758687	95443.4;254398;25976.4;0;10179.9;11484.7;	95443.4;0;11869.4;0;6981.04;6115.87;	0.983728;-0.280241;0.715354;0;0.795703;0.680818;	128250	0	0	0	0
DIA_OC1.mzML	DIA_OC1	Q13228	Q13228	SBP1_HUMAN	SELENBP1	2.04E+06	1.31E+06	1.33E+06	2.04E+06	1.31E+06	1.33E+06	1.33E+06	HNVMISTEWAAPNVLR	HNVMISTEWAAPNVLR	HNVMISTEWAAPNVLR3	3	4.74E-05	0.000297398	0.000315457	0.000313775	0.000287687	0.000313873	0	1	300607	201763	300607	0.905549	71.1042	70.9689	71.2787	121.939	71.2687	121.706	Methanethiol oxidase	0.000184775	0.829158	2.35E+06	3.98841	0.475097	0.886347	0.999992	0	-1.00E+07	218916;145362;129503;69493.2;13746.3;53616.7;	139180;122703;129503;29379.3;2866.04;48399.9;	0.748903;0.839743;0.96488;0.741196;0.573223;0.913626;	110904	0	0	0	0
DIA_OC2.mzML	DIA_OC2	Q13228	Q13228	SBP1_HUMAN	SELENBP1	2.32E+06	1.18E+06	1.17E+06	2.32E+06	1.18E+06	1.17E+06	1.17E+06	HNVMISTEWAAPNVLR	HNVMISTEWAAPNVLR	HNVMISTEWAAPNVLR3	3	3.66E-05	0.000297398	0.000292826	0.000310463	0.000287687	0.000310559	0	1	350242	176137	350242	0.820722	71.0501	70.7835	71.224	121.939	71.2487	121.639	Methanethiol oxidase	0.000184775	0.855643	3.19E+06	3.80847	0.376837	1.41771	0.9999	0	-1.00E+07	310328;211842;183245;89857.7;63714.3;77919.1;	117709;89124.1;183199;39800.5;63714.3;77919.1;	0.765872;0.757748;0.817807;0.761299;0.970427;0.899608;	110904	0	0	0	0
DIA_OC3.mzML	DIA_OC3	Q13228	Q13228	SBP1_HUMAN	SELENBP1	1.92E+06	1.12E+06	1.12E+06	1.92E+06	1.12E+06	1.12E+06	1.12E+06	HNVMISTEWAAPNVLR	HNVMISTEWAAPNVLR	HNVMISTEWAAPNVLR3	3	3.67E-05	0.000297398	0.000314861	0.000292312	0.000287687	0.000292398	0	1	366526	215710	366526	0.966131	70.426	70.2514	70.5572	121.939	70.5886	121.672	Methanethiol oxidase	0.000184775	0.960892	2.42E+06	5.07155	0.749077	5.03781	1	0	-1.00E+07	229559;170078;156768;56382.7;56905.4;41326.8;	216869;170078;156768;56382.7;38722.2;39679.8;	0.967328;0.975837;0.985148;0.980931;0.774831;0.849391;	109938	0	0	0	0
DIA_OC1.mzML	DIA_OC1	Q06203	Q06203	PUR1_HUMAN	PPAT	267012	164456	202339	267012	164456	202339	202339	HNVQTLDIISR	HNVQTLDIISR	HNVQTLDIISR2	2	8.22E-05	0.00331509	0.000315457	0.000313775	0.000287687	0.000313873	0	1	17865.5	11037.3	17865.5	0.923651	47.666	47.5351	47.755	82.1769	47.631	82.2355	Amidophosphoribosyltransferase	0.000678507	0.946563	9.75E+06	1.82394	0.121486	0.0331874	0.998903	0	-1.00E+07	1530.86;2769.47;16983.8;4672.42;9037.8;0;	0;881.677;16983.8;0;0;0;	0.543956;0.646068;0.938061;0.543956;0.543956;0;	74199	0	0	0	0
DIA_OC2.mzML	DIA_OC2	Q06203	Q06203	PUR1_HUMAN	PPAT	377800	184113	188242	377800	184113	188242	188242	HNVQTLDIISR	HNVQTLDIISR	HNVQTLDIISR2	2	3.66E-05	0.00331509	0.000292826	0.000310463	0.000287687	0.000310559	0	1	31431.3	15719.1	31431.3	0.90039	47.5561	47.4258	47.6421	82.1769	47.5986	82.1107	Amidophosphoribosyltransferase	0.000678507	0.905402	1.09E+07	2.42006	0.422911	2.01783	0.998499	0	-1.00E+07	3784.12;14578.2;19258.8;3458.44;118395;4337.77;	0;14578.2;16853.1;0;73690;0;	0.576194;0.943736;0.862895;-0.0984534;0.542464;0.576194;	74061	0	0	0	0
DIA_OC3.mzML	DIA_OC3	Q06203	Q06203	PUR1_HUMAN	PPAT	451342	254120	176818	451342	254120	176818	176818	HNVQTLDIISR	HNVQTLDIISR	HNVQTLDIISR2	2	3.67E-05	0.00331509	0.000314861	0.000292312	0.000287687	0.000292398	0	1	14876.8	8916.97	14876.8	0.801784	47.0889	47	47.1786	82.1769	47.1352	82.095	Amidophosphoribosyltransferase	0.000678507	0.990107	1.04E+07	2.15895	0.507273	1.05795	0.999591	0	-1.00E+07	462.564;6813.45;8485.22;0;5602.54;2265.97;	0;6813.45;6363.91;0;4201.91;1699.48;	0.133631;0.801784;0.801784;0;0.801784;0.801784;	73371	0	0	0	0
DIA_ON1.mzML	DIA_ON1	Q06203	Q06203	PUR1_HUMAN	PPAT	860901	910797	803748	860901	910797	803748	803748	HNVQTLDIISR	HNVQTLDIISR	HNVQTLDIISR2	2	0.000230734	0.00331509	0.000853242	0.000732064	0.000287687	0.000732064	0	1	43468	46618.1	43468	0.883983	46.9687	46.8827	47.1038	82.1769	47.192	81.8232	Amidophosphoribosyltransferase	0.000678507	0	0	3.29624	0.485665	1.78135	0.999575	0	-1.00E+07	2975.78;11029.6;25329.8;20207.4;173750;17837.3;	0;3472.54;25329.8;19342.2;1909.84;14665.6;	0.549724;0.641319;0.93938;0.934305;-0.466463;0.845763;	73095	0	0	0	0
DIA_ON2.mzML	DIA_ON2	Q06203	Q06203	PUR1_HUMAN	PPAT	629112	624751	816279	629112	624751	816279	816279	HNVQTLDIISR	HNVQTLDIISR	HNVQTLDIISR2	2	0.00140566	0.00331509	0.000752445	0.000621891	0.000287687	0.000621891	0	1	36480.9	38574.1	36480.9	0.916967	46.9638	46.832	47.0527	82.1769	47.1506	81.867	Amidophosphoribosyltransferase	0.000678507	0	0	2.47212	0.510898	1.53042	0.972674	0	-1.00E+07	2524.89;9543.63;20122.7;9520.82;394383;13590.9;	0;2767.22;20122.7;2760.61;186088;13590.9;	0.586227;0.608749;0.940708;0.608749;0.241312;0.944572;	73095	0	0	0	0
DIA_ON3.mzML	DIA_ON3	Q06203	Q06203	PUR1_HUMAN	PPAT	817595	835248	1.07E+06	817595	835248	1.07E+06	1.07E+06	HNVQTLDIISR	HNVQTLDIISR	HNVQTLDIISR2	2	0.000696621	0.00331509	0.000784314	0.000740741	0.000287687	0.000740741	0	1	58094.6	59124.4	58094.6	0.933816	46.7638	46.6328	46.896	82.1769	46.9954	81.7923	Amidophosphoribosyltransferase	0.000678507	0	0	2.63903	0.273657	1.34365	0.985199	0	-1.00E+07	3752.8;14522.3;35983.4;5407.14;207384;16614.6;	1481.63;5733.5;35983.4;0;0;16377.8;	0.715045;0.715045;0.954197;0.331196;-0.515431;0.965625;	72819	0	0	0	0
DIA_IN1.mzML	DIA_IN1	Q06203	Q06203	PUR1_HUMAN	PPAT	638381	772644	890077	638381	772644	890077	890077	HNVQTLDIISR	HNVQTLDIISR	HNVQTLDIISR2	2	0.00252457	0.00331509	0.000832639	0.000777605	0.000287687	0.000777605	0	1	34104.9	43551.7	34104.9	0.875161	47.2986	47.1657	47.3875	82.1769	47.5302	81.8022	Amidophosphoribosyltransferase	0.000678507	0	0	2.33449	0.372552	1.32874	0.940427	0	-1.00E+07	5424.27;5507.78;24325.2;11539.7;894277;12879.4;	1854.02;0;21225.5;3944.3;235665;12879.4;	0.679429;0.499581;0.845248;0.679429;-0.472623;0.924459;	73578	0	0	0	0
DIA_IN2.mzML	DIA_IN2	Q06203	Q06203	PUR1_HUMAN	PPAT	643006	833029	741996	643006	833029	741996	741996	HNVQTLDIISR	HNVQTLDIISR	HNVQTLDIISR2	2	0.00495009	0.00331509	0.000814332	0.000677966	0.000287687	0.000677966	0	1	26353.1	35691.5	26353.1	0.923843	46.8099	46.679	46.8989	82.1769	46.9837	81.9069	Amidophosphoribosyltransferase	0.000678507	0	0	2.4696	0.151155	1.62045	0.883663	0	-1.00E+07	0;0;19573.2;9621.96;11514.2;8653.62;	0;0;17699.4;9142.31;0;8653.62;	0;0;0.913545;0.910926;-0.755838;0.944907;	72819	0	0	0	0
DIA_IN3.mzML	DIA_IN3	Q06203	Q06203	PUR1_HUMAN	PPAT	641001	773077	566903	641001	773077	566903	566903	HNVQTLDIISR	HNVQTLDIISR	HNVQTLDIISR2	2	0.0036662	0.00331509	0.000801282	0.000719424	0.000287687	0.000719424	0	1	23916.8	30910.1	23916.8	0.845608	46.8977	46.8088	47.0298	82.1769	47.1523	81.7487	Amidophosphoribosyltransferase	0.000678507	0	0	2.08409	0.440854	0	0.930822	0	-1.00E+07	5660.88;11190.7;22875;20190.7;636493;0;	0;3718.03;20198.8;20190.7;331546;0;	0.519139;0.66539;0.878781;0.931128;0.719673;0;	72957	0	0	0	0
DIA_OC1.mzML	DIA_OC1	Q9BUN8	Q9BUN8	DERL1_HUMAN	DERL1	938722	605377	650856	938722	605377	650856	650856	HNWGQGFR	HNWGQGFR	HNWGQGFR2	2	0.000564476	0.0131262	0.000315457	0.000313775	0.000287687	0.000313873	0	1	389304	243576	389304	0.951214	36.3039	36.0833	36.4812	62.3968	36.5287	62.0753	Derlin-1	0.00208315	0.97007	1.10E+06	2.15188	0.363745	0	0.981337	1.0633	0.0592927	206987;190328;12919.5;6196.24;0;0;	206987;180988;1329.03;2051.18;0;0;	0.967942;0.93739;0.228647;0.570592;0;0;	56383	0	0	0	0
DIA_OC2.mzML	DIA_OC2	Q9BUN8	Q9BUN8	DERL1_HUMAN	DERL1	1.30E+06	681920	579018	1.30E+06	681920	579018	579018	HNWGQGFR	HNWGQGFR	HNWGQGFR2	2	3.66E-05	0.0131262	0.000292826	0.000310463	0.000287687	0.000310559	0	1	337900	171130	337900	0.96493	36.4253	36.2507	36.5572	62.3968	36.5736	62.1692	Derlin-1	0.00208315	0.901306	1.44E+06	2.10127	0.639238	0	0.998493	1.39395	0.000321848	167802;170098;9611.46;3282.37;0;0;	167802;170098;0;0;0;0;	0.970174;0.959758;0.444593;0.444593;0;0;	56590	0	0	0	0
DIA_OC3.mzML	DIA_OC3	Q9BUN8	Q9BUN8	DERL1_HUMAN	DERL1	1.04E+06	619940	679241	1.04E+06	619940	679241	679241	HNWGQGFR	HNWGQGFR	HNWGQGFR2	2	0.000320945	0.0131262	0.000314861	0.000292312	0.000287687	0.000292398	0	1	478010	259053	478010	0.941373	35.6461	35.468	35.9979	62.3968	36.0952	61.6935	Derlin-1	0.00208315	0.875839	1.58E+06	2.13471	0.648641	0	0.991392	0.535717	0.0266159	244857;216283;30342.5;14016.6;30599.7;0;	244857;216283;16869.6;0;0;0;	0.923892;0.97881;0.715122;-0.440664;-0.363293;0;	55417	0	0	0	0
DIA_OC1.mzML	DIA_OC1	P04440	P04440	DPB1_HUMAN	HLA-DPB1	193625	120432	135255	193625	120432	135255	52973.2	HNYELGGPMTLQR	HNYELGGPMTLQR	HNYELGGPMTLQR3	3	4.74E-05	0.00069676	0.000588408	0.000313775	0.000287687	0.000313873	0	1	84187.7	52973.2	84187.7	0.935374	51.3218	51.1904	51.4969	87.8853	51.3167	87.8949	HLA class II histocompatibility antigen, DP beta 1 chain	0.000298315	0	504948	3.48241	0.830554	0.264319	0.999906	2.1482	0.0248726	14306.6;19847.2;67043.6;46885.3;50407.3;33957;	6405.11;3889.01;31425.2;44517.6;43825.6;33957;	0.724514;0.232977;0.518676;0.96635;0.930697;0.981184;	79912	0	0	0	0
DIA_OC2.mzML	DIA_OC2	P04440	P04440	DPB1_HUMAN	HLA-DPB1	269906	135496	136587	269906	135496	136587	48015.6	HNYELGGPMTLQR	HNYELGGPMTLQR	HNYELGGPMTLQR3	3	3.66E-05	0.00069676	0.000292826	0.000310463	0.000287687	0.000310559	0	1	96754.9	48015.6	96754.9	0.858703	51.1987	50.8891	51.3765	87.8853	51.1853	87.9005	HLA class II histocompatibility antigen, DP beta 1 chain	0.000298315	0	0	1.60977	0.627005	0.259803	0.998943	1.41759	0.00509896	23721.9;25586.9;71675.8;47446.2;48167;61611.3;	0;5295.46;0;30299.3;35143.6;61611.3;	0.0670993;0.336198;0.40433;0.761281;0.789691;0.898068;	79774	0	0	0	0
DIA_OC3.mzML	DIA_OC3	P04440	P04440	DPB1_HUMAN	HLA-DPB1	283108	154526	136124	283108	154526	136124	41816.6	HNYELGGPMTLQR	HNYELGGPMTLQR	HNYELGGPMTLQR3	3	3.67E-05	0.00069676	0.000571919	0.000292312	0.000287687	0.000292398	0	1	76463.6	41816.6	76463.6	0.665962	50.3847	50.2519	50.6484	87.8853	50.601	87.5522	HLA class II histocompatibility antigen, DP beta 1 chain	0.000298315	0.144924	172658	1.97378	0.38115	1.27776	0.998316	1.70987	0.00874246	69367.9;21738.2;90595.1;121020;26571.8;72496;	45443.8;21738.2;33379.5;12342.8;0;31019.8;	0.735295;0.735393;0.567036;-0.394768;0.47395;0.56439;	78532	0	0	0	0
DIA_OC1.mzML	DIA_OC1	Q30154	P79483;Q30154	DRB5_HUMAN	HLA-DRB5	971438	574017	574017	971438	574017	574017		HNYGVGESFTVQR	HNYGVGESFTVQR	HNYGVGESFTVQR2	2	4.74E-05	0.00069676	1	0.000313775	0.000287687	0.000313873	0	0	68137	42650	68137	0.916374	44.2873	44.1541	44.4213	76.32	44.322	76.2476	HLA class II histocompatibility antigen, DR beta 5 chain	0.000287356	0.956337	2.28E+06	2.86144	0.719594	0.673006	0.99981	0	-1.00E+07	29906.2;44965.1;26404.6;13579.3;82164.7;1421.74;	29176.3;23476.8;26404.6;12556;0;0;	0.904613;0.450049;0.957349;0.857533;0.464418;0.505729;	68896	0	0	0	0
DIA_OC2.mzML	DIA_OC2	Q30154	P79483;Q30154	DRB5_HUMAN	HLA-DRB5	1.16E+06	582580	582580	1.16E+06	582580	582580		HNYGVGESFTVQR	HNYGVGESFTVQR	HNYGVGESFTVQR2	2	3.66E-05	0.00069676	1	0.000310463	0.000287687	0.000310559	0	0	104799	50110.2	104799	0.924289	44.2663	44.0919	44.401	76.32	44.2917	76.2722	HLA class II histocompatibility antigen, DR beta 5 chain	0.000287356	0.945668	3.02E+06	2.87593	0.500986	1.15465	0.999981	0.756526	0.450815	49742.7;15629.6;43418.4;18458.5;16579.4;2095.2;	49742.7;0;36597.7;18458.5;0;0;	0.974316;0.554852;0.861639;0.913689;-0.209917;0.503069;	68896	0	0	0	0
DIA_OC3.mzML	DIA_OC3	Q30154	P79483;Q30154	DRB5_HUMAN	HLA-DRB5	1.01E+06	610869	610869	1.01E+06	610869	610869		HNYGVGESFTVQR	HNYGVGESFTVQR	HNYGVGESFTVQR2	2	3.67E-05	0.00069676	1	0.000292312	0.000287687	0.000292398	0	0	94628.9	52609.5	94628.9	0.960875	43.7988	43.6638	43.9304	76.32	43.892	76.1353	HLA class II histocompatibility antigen, DR beta 5 chain	0.000287356	0.831829	2.80E+06	3.14511	0.661606	1.34328	0.999979	0	-1.00E+07	55864.4;28418.9;23154.6;15609.9;1169.88;2153.36;	55864.4;12148;23154.6;15609.9;0;0;	0.980054;0.76723;0.969992;0.878714;0.192983;0.438824;	68206	0	0	0	0
DIA_OC1.mzML	DIA_OC1	Q30154	P79483;Q30154	DRB5_HUMAN	HLA-DRB5	971438	574017	574017	971438	574017	574017		HNYGVGESFTVQR	HNYGVGESFTVQR	HNYGVGESFTVQR3	3	4.74E-05	0.000297398	1	0.000313775	0.000287687	0.000313873	0	0	708326	433595	708326	0.971003	44.2723	44.0941	44.4467	76.1127	44.2186	76.2176	HLA class II histocompatibility antigen, DR beta 5 chain	0.000142491	0.825111	7.71E+06	5.32346	0.614931	7.96333	0.999983	1.10814	0.0685186	482270;293370;241761;233516;173195;196690;	482270;293370;241761;233516;173195;196690;	0.933169;0.978349;0.970304;0.970908;0.959536;0.986807;	68871	0	0	0	0
DIA_OC2.mzML	DIA_OC2	Q30154	P79483;Q30154	DRB5_HUMAN	HLA-DRB5	1.16E+06	582580	582580	1.16E+06	582580	582580		HNYGVGESFTVQR	HNYGVGESFTVQR	HNYGVGESFTVQR3	3	3.66E-05	0.000297398	1	0.000310463	0.000287687	0.000310559	0	0	830716	399396	830716	0.976692	44.2513	44.0739	44.4263	76.1127	44.1838	76.2433	HLA class II histocompatibility antigen, DR beta 5 chain	0.000142491	0.745856	9.55E+06	5.0192	0.601811	7.49879	0.999995	1.36907	0.0216601	589493;319751;271919;282028;239046;239513;	576972;319751;271919;279060;239046;234187;	0.929999;0.977309;0.965167;0.977097;0.988977;0.958646;	68871	0	0	0	0
DIA_OC3.mzML	DIA_OC3	Q30154	P79483;Q30154	DRB5_HUMAN	HLA-DRB5	1.01E+06	610869	610869	1.01E+06	610869	610869		HNYGVGESFTVQR	HNYGVGESFTVQR	HNYGVGESFTVQR3	3	3.67E-05	0.000297398	1	0.000292312	0.000287687	0.000292398	0	0	724761	402622	724761	0.98678	43.7809	43.65	43.9587	76.1127	43.7865	76.0998	HLA class II histocompatibility antigen, DR beta 5 chain	0.000142491	0.766112	1.02E+07	5.64344	0.644449	8.14969	0.999999	0.788294	0.0225047	587358;263541;263014;250219;198206;211569;	581015;263541;263014;246558;198206;211569;	0.969138;0.982828;0.986552;0.972503;0.992336;0.959986;	68181	0	0	0	0
DIA_OC1.mzML	DIA_OC1	Q9HBL0	Q9HBL0	TENS1_HUMAN	TNS1	779850	493577	505326	779850	493577	505326	505326	HPAGVYQVSGLHNK	HPAGVYQVSGLHNK	HPAGVYQVSGLHNK3	3	0.00021063	0.0159721	0.000315457	0.000313775	0.000287687	0.000313873	0	1	190570	109040	190570	0.937553	29.8341	29.7025	30.0113	50.5589	29.784	50.6298	Tensin-1	0.00251651	0.97352	2.31E+06	2.69851	0.421663	0.496545	0.995963	1.55499	0.0881442	93925.7;93037.1;78232.9;11983.6;0;1.59281e+06;	93925.7;93037.1;70247.2;3607.43;0;746828;	0.988979;0.900218;0.830133;0.561499;0;0.41736;	46240	0	0	0	0
DIA_OC2.mzML	DIA_OC2	Q9HBL0	Q9HBL0	TENS1_HUMAN	TNS1	975044	489180	501705	975044	489180	501705	501705	HPAGVYQVSGLHNK	HPAGVYQVSGLHNK	HPAGVYQVSGLHNK3	3	3.66E-05	0.0159721	0.000292826	0.000310463	0.000287687	0.000310559	0	1	265037	126171	265037	0.906528	29.8735	29.743	30.005	50.5589	29.8579	50.5788	Tensin-1	0.00251651	0.903091	3.67E+06	2.92559	0.490883	0	0.999428	0.860057	0.0565278	112920;115340;47755.8;58091.9;0;1.47759e+06;	93558;113387;44127.2;58091.9;0;543575;	0.844373;0.929693;0.920663;0.961417;0;-0.211758;	46309	0	0	0	0
DIA_OC3.mzML	DIA_OC3	Q9HBL0	Q9HBL0	TENS1_HUMAN	TNS1	929615	531775	506705	929615	531775	506705	506705	HPAGVYQVSGLHNK	HPAGVYQVSGLHNK	HPAGVYQVSGLHNK3	3	0.000235223	0.0159721	0.000314861	0.000292312	0.000287687	0.000292398	0	1	117648	65005.9	117648	0.909421	29.4853	29.355	29.6175	50.5589	29.5126	50.4442	Tensin-1	0.00251651	0.668915	2.72E+06	2.2048	0.382345	0.580724	0.99575	1.01618	0.0675509	45230.6;82972.7;63349.7;20392.2;0;1.56889e+06;	14283.6;82972.7;16062.9;20392.2;0;661742;	0.595715;0.963071;0.470937;0.910863;0;0.274598;	45757	0	0	0	0
DIA_OC1.mzML	DIA_OC1	Q13308	Q13308	PTK7_HUMAN	PTK7	466251	290764	272052	466251	290764	272052	272052	HPASEAEIQPQTQVTLR	HPASEAEIQPQTQVTLR	HPASEAEIQPQTQVTLR3	3	0.00195943	0.00748249	0.000315457	0.000313775	0.000287687	0.000313873	0	1	10044.8	6224.06	10044.8	0.446792	42.9611	42.873	43.05	73.6376	43.0106	73.5369	Inactive tyrosine-protein kinase 7	0.00134181	0	230467	1.36887	0.407645	1.83151	0.911903	1.88496	0.0225706	34833.5;11558.2;6789.62;5485.67;0;30149.5;	6172.91;2464.53;1407.31;5485.67;0;7325.39;	0.507101;0.36229;0.330241;0.801784;0;0.505394;	66815	0	0	0	0
DIA_OC2.mzML	DIA_OC2	Q13308	Q13308	PTK7_HUMAN	PTK7	663397	329727	303516	663397	329727	303516	303516	HPASEAEIQPQTQVTLR	HPASEAEIQPQTQVTLR	HPASEAEIQPQTQVTLR3	3	0.00744687	0.00748249	0.000292826	0.000310463	0.000287687	0.000310559	0	1	45737.3	22616.3	45737.3	0.824887	42.8972	42.6799	42.9855	73.6376	42.9388	73.5412	Inactive tyrosine-protein kinase 7	0.00134181	0	0	1.10723	0.251873	0	0.717231	1.59016	0.0353494	45737.3;18268.5;7246.99;0;0;29751.4;	45737.3;0;0;0;0;0;	0.824887;0.408986;0.547376;0;0;-0.0956793;	66746	0	0	0	0
DIA_OC3.mzML	DIA_OC3	Q13308	Q13308	PTK7_HUMAN	PTK7	435271	254860	295644	435271	254860	295644	295644	HPASEAEIQPQTQVTLR	HPASEAEIQPQTQVTLR	HPASEAEIQPQTQVTLR3	3	0.000235223	0.00748249	0.000314861	0.000292312	0.000287687	0.000292398	0	1	42577.9	23945.2	42577.9	0.640827	42.5592	42.3827	42.7336	73.6376	42.5508	73.6473	Inactive tyrosine-protein kinase 7	0.00134181	0.768137	163390	1.5887	0.323958	0.135965	0.9952	0.987927	0.130836	51681;46569.6;7992.95;3236.5;0;30622.9;	17919;16666;7992.95;0;0;13304.5;	0.562567;0.732273;0.625598;0.1049;0;0.772869;	66263	0	0	0	0
DIA_OC1.mzML	DIA_OC1	P09429	P09429	HMGB1_HUMAN	HMGB1	2.34E+06	1.38E+06	1.23E+06	2.34E+06	1.38E+06	1.23E+06	474357	HPDASVNFSEFSK	HPDASVNFSEFSK	HPDASVNFSEFSK3	3	0.00150022	1	0.000315457	0.000313775	0.000287687	0.000313873	0	1	137939	85540.1	137939	0.750713	52.6835	52.3311	52.8183	89.931	52.7307	89.8541	High mobility group protein B1	0.00654542	0.798939	1.66E+06	0.893039	0.422932	0.0261104	0.938988	0.691241	0.0216425	106550;67015.8;26008.8;4685.18;21101.3;34299.6;	106550;31388.9;0;0;0;7486.96;	0.871909;0.339313;-0.153836;0.146076;0.132682;-0.0202036;	82049	0	0	0	0
DIA_OC2.mzML	DIA_OC2	P09429	P09429	HMGB1_HUMAN	HMGB1	2.87E+06	1.37E+06	1.02E+06	2.87E+06	1.37E+06	1.02E+06	350480	HPDASVNFSEFSK	HPDASVNFSEFSK	HPDASVNFSEFSK3	3	0.00201378	1	0.000292826	0.000310463	0.000287687	0.000310559	0	1	125306	62693.4	125306	0.535135	52.5605	52.2516	52.9121	89.931	52.6213	89.8407	High mobility group protein B1	0.00654542	0.14098	975547	0.686294	0.144039	0.0979744	0.919564	0.678731	0.0193363	143145;69206.8;32412.7;7084.04;8259.96;59243;	56099.3;69206.8;0;0;0;0;	0.428472;0.621597;-0.0385758;0.447729;0.307659;-0.117911;	81911	0	0	0	0
DIA_OC3.mzML	DIA_OC3	P09429	P09429	HMGB1_HUMAN	HMGB1	2.68E+06	1.42E+06	1.20E+06	2.68E+06	1.42E+06	1.20E+06	500600	HPDASVNFSEFSK	HPDASVNFSEFSK	HPDASVNFSEFSK3	3	0.00519102	1	0.000314861	0.000292312	0.000287687	0.000292398	0	1	88677.5	49618.1	88677.5	0.66405	51.7497	51.4397	52.0131	89.931	52.0214	89.5596	High mobility group protein B1	0.00654542	0.702548	910990	0.852822	0.131147	0.0407017	0.759958	1.10641	0.306451	107415;65158.5;48204.7;13053.7;8136.46;60989.4;	23519;65158.5;0;0;0;0;	-0.029954;0.914551;0.112808;0.196682;-0.202044;-0.370449;	80669	0	0	0	0
DIA_OC1.mzML	DIA_OC1	P48449	P48449	LSS_HUMAN	LSS	1.10E+06	739572	527351	1.10E+06	739572	527351	527351	HPDIEAQER	HPDIEAQER	HPDIEAQER2	2	0.00107991	0.0038559	0.000315457	0.000313775	0.000287687	0.000313873	0	1	334283	194605	334283	0.897418	22.3511	22.1726	22.6567	36.6043	22.4309	36.4864	Lanosterol synthase	0.000747325	0.834119	1.02E+06	1.68401	0.0644679	0.228541	0.959008	1.60833	0.0622556	156376;47244.8;19329.7;185507;0;0;	156376;0;0;177907;0;0;	0.940194;0.411817;-0.012974;0.859819;0;0;	34514	0	0	0	0
DIA_OC2.mzML	DIA_OC2	P48449	P48449	LSS_HUMAN	LSS	1.57E+06	821061	516353	1.57E+06	821061	516353	516353	HPDIEAQER	HPDIEAQER	HPDIEAQER2	2	3.66E-05	0.0038559	0.000292826	0.000310463	0.000287687	0.000310559	0	1	283196	128745	283196	0.835816	22.4387	22.1714	22.7013	36.6043	22.4982	36.5361	Lanosterol synthase	0.000747325	0.864271	995835	2.18281	0.565489	0.112907	0.999386	0.572019	0.0213855	182220;56479.3;117224;167224;30948.5;3997.53;	88783.4;24136.9;117224;77188.8;0;0;	0.753116;0.669893;0.949251;0.758668;-0.334505;-0.334505;	34652	0	0	0	0
DIA_OC3.mzML	DIA_OC3	P48449	P48449	LSS_HUMAN	LSS	1.37E+06	767147	409892	1.37E+06	767147	409892	409892	HPDIEAQER	HPDIEAQER	HPDIEAQER2	2	3.67E-05	0.0038559	0.000314861	0.000292312	0.000287687	0.000292398	0	1	365330	192582	365330	0.887383	22.2218	22.0478	22.4846	36.6043	22.3293	36.5476	Lanosterol synthase	0.000747325	0.909584	1.20E+06	2.57933	0.513453	0	0.9996	1.13547	0.161751	155775;26546.2;58028.7;205767;0;0;	133734;8448.62;58028.7;173568;0;0;	0.844755;0.541101;0.974068;0.891247;0;0;	34376	0	0	0	0
DIA_ON1.mzML	DIA_ON1	P48449	P48449	LSS_HUMAN	LSS	379032	424993	328594	379032	424993	328594	328594	HPDIEAQER	HPDIEAQER	HPDIEAQER2	2	0.00471732	0.0038559	0.000853242	0.000732064	0.000287687	0.000732064	0	1	14926.1	15979.8	14926.1	0.561743	22.2271	22.1378	22.3123	36.6043	22.4236	36.2348	Lanosterol synthase	0.000747325	0	65806.7	1.64449	0.472379	0	0.920268	0	-1.00E+07	31040;0;4769.76;11205.8;1955.35;1637.91;	12872.6;0;0;2053.47;0;1637.91;	0.64029;0;0.206616;0.0693567;0.133631;0.801784;	34307	0	0	0	0
DIA_IN1.mzML	DIA_IN1	P48449	P48449	LSS_HUMAN	LSS	401981	533064	881281	401981	533064	881281	881281	HPDIEAQER	HPDIEAQER	HPDIEAQER2	2	0.000761532	0.0038559	0.000832639	0.000777605	0.000287687	0.000777605	0	1	131411	178708	131411	0.910829	22.4055	22.2745	22.6281	36.6043	22.6186	36.2039	Lanosterol synthase	0.000747325	0.924364	283117	2.52101	0.438876	0.008992	0.987813	0	-1.00E+07	63318.9;0;28926.8;52972.9;2728.88;1570.11;	51977.2;0;28926.8;50506.7;0;0;	0.853466;0;0.95605;0.943963;-0.154159;-0.386815;	34583	0	0	0	0
DIA_IN2.mzML	DIA_IN2	P48449	P48449	LSS_HUMAN	LSS	307336	431258	777281	307336	431258	777281	777281	HPDIEAQER	HPDIEAQER	HPDIEAQER2	2	0.000216333	0.0038559	0.000814332	0.000677966	0.000287687	0.000677966	0	1	86819.4	135079	86819.4	0.793637	22.0452	21.9128	22.2669	36.6043	22.3014	36.1035	Lanosterol synthase	0.000747325	0.86722	495991	2.27507	0.362365	9.00E-05	0.996994	1.50786	0.0253498	57960.5;0;37642.2;57860.8;3593.7;1512.5;	22259.2;0;37642.2;26918;1265.5;0;	0.530177;0;0.970311;0.764438;0.584467;0.351571;	34031	0	0	0	0
DIA_IN3.mzML	DIA_IN3	P48449	P48449	LSS_HUMAN	LSS	386088	513865	1.12E+06	386088	513865	1.12E+06	1.12E+06	HPDIEAQER	HPDIEAQER	HPDIEAQER2	2	0.000478583	0.0038559	0.000801282	0.000719424	0.000287687	0.000719424	0	1	152362	217320	152362	0.916921	22.2235	22.0919	22.5312	36.6043	22.4567	36.1719	Lanosterol synthase	0.000747325	0.835237	520400	3.09206	0.556026	0	0.996126	1.05795	0.314595	67305.2;0;47361.7;44488.9;11583;3322.41;	60511.5;0;47361.7;44488.9;6110.09;1011.14;	0.847484;0;0.984022;0.93993;0.765278;0.471076;	34307	0	0	0	0
DIA_OC1.mzML	DIA_OC1	Q13283	Q13283	G3BP1_HUMAN	G3BP1	489615	296176	162032	489615	296176	162032	162032	HPDSHQLFIGNLPHEVDKSELKDFFQSYGNVVELR	HPDSHQLFIGNLPHEVDKSELKDFFQSYGNVVELR	HPDSHQLFIGNLPHEVDKSELKDFFQSYGNVVELR5	5	4.74E-05	0.00828313	0.000315457	0.000313775	0.000287687	0.000313873	0	1	33446.1	24441.5	33446.1	0.809055	87.4351	87.2994	87.5205	154.113	87.4877	154.143	Ras GTPase-activating protein-binding protein 1	0.00144187	0	0	3.19711	0.683851	0	0.999824	0	-1.00E+07	13808.8;5895.72;31106.2;1988.91;1526.15;8460.24;	12869.4;5895.72;14681;611.214;469.002;8460.24;	0.887199;0.927421;0.693021;0.617932;0.617932;0.956433;	136454	0	0	0	0
DIA_OC2.mzML	DIA_OC2	Q13283	Q13283	G3BP1_HUMAN	G3BP1	547332	273527	177683	547332	273527	177683	177683	HPDSHQLFIGNLPHEVDKSELKDFFQSYGNVVELR	HPDSHQLFIGNLPHEVDKSELKDFFQSYGNVVELR	HPDSHQLFIGNLPHEVDKSELKDFFQSYGNVVELR5	5	0.0067645	0.00828313	0.000292826	0.000310463	0.000287687	0.000310559	0	1	7330.58	4145.6	7330.58	0.645707	87.4515	87.3651	87.5415	154.113	87.34	154.353	Ras GTPase-activating protein-binding protein 1	0.00144187	0	0	1.17605	0.520487	0	0.744446	0.567725	0.125044	3322.05;2007.6;13667.9;1759.73;0;12714.9;	2491.54;2007.6;2831.44;0;0;4328.71;	0.801784;0.801784;0.397702;-0.534522;0;0.0342913;	136592	0	0	0	0
DIA_OC2.mzML	DIA_OC2	P26583	P26583	HMGB2_HUMAN	HMGB2	950161	520823	564389	950161	520823	564389	564389	HPDSSVNFAEFSK	HPDSSVNFAEFSK	HPDSSVNFAEFSK3	3	0.00423237	0.0322926	0.000292826	0.000310463	0.000287687	0.000310559	0	1	56299.9	27692.3	56299.9	0.777116	51.727	51.5918	51.8573	88.4874	51.5915	88.6722	High mobility group protein B2	0.00476089	0	0	1.38633	0.441464	0.674076	0.833545	1.29162	0.0081602	28266.2;37630.4;2567.9;17101.1;0;2838.84;	8416.45;30782.3;0;17101.1;0;0;	0.187095;0.840002;-0.455546;0.954304;0;0.470184;	80600	0	0	0	0
DIA_OC3.mzML	DIA_OC3	P26583	P26583	HMGB2_HUMAN	HMGB2	885881	511836	508877	885881	511836	508877	508877	HPDSSVNFAEFSK	HPDSSVNFAEFSK	HPDSSVNFAEFSK3	3	0.00471321	0.0322926	0.000314861	0.000292312	0.000287687	0.000292398	0	1	10734.4	5908.38	10734.4	0.478367	51.0441	50.9551	51.1325	88.4874	51.0093	88.5391	High mobility group protein B2	0.00476089	0.480718	167376	0.996792	0.679212	1.15261	0.780354	1.42986	0.0101346	15408.5;21593.4;13377.5;4253.15;0;0;	3127.22;3354;2174.61;4253.15;0;0;	0.306417;0.228571;0.072017;0.801784;0;0;	79565	0	0	0	0
DIA_OC2.mzML	DIA_OC2	P26583	P26583	HMGB2_HUMAN	HMGB2	950161	520823	564389	950161	520823	564389	564389	HPDSSVNFAEFSKK	HPDSSVNFAEFSKK	HPDSSVNFAEFSKK3	3	0.000921659	0.0196274	0.000292826	0.000310463	0.000287687	0.000310559	0	1	21784.6	10694.7	21784.6	0.686088	43.7716	43.6818	43.946	75.2812	43.7567	75.3053	High mobility group protein B2	0.00305047	0.425499	388393	1.19084	0.589855	0.0106104	0.972822	1.62646	0.0133817	17582.2;12581.6;12144.6;7188.75;0;0;	4648.75;12581.6;4554.22;1468.79;0;0;	0.628197;0.700763;0.704639;0.250951;0;0;	68116	0	0	0	0
DIA_OC3.mzML	DIA_OC3	P26583	P26583	HMGB2_HUMAN	HMGB2	885881	511836	508877	885881	511836	508877	508877	HPDSSVNFAEFSKK	HPDSSVNFAEFSKK	HPDSSVNFAEFSKK3	3	0.00038059	0.0196274	0.000314861	0.000292312	0.000287687	0.000292398	0	1	11035.5	5992.87	11035.5	0.467586	43.3007	43.2116	43.4781	75.2812	43.3663	75.1415	High mobility group protein B2	0.00305047	0.635551	745594	1.17054	0.545745	0.324021	0.99009	0	-1.00E+07	8725.33;18470.2;14109.9;6723.45;0;0;	3028.48;4424.92;3582.1;6723.45;0;0;	0.664795;0.492894;0.269592;0.682781;0;0;	67426	0	0	0	0
DIA_OC1.mzML	DIA_OC1	P02768	P02768	ALBU_HUMAN	ALB	5.14E+06	3.26E+06	4.46E+06	5.14E+06	3.26E+06	4.46E+06	4.46E+06	HPDYSVVLLLR	HPDYSVVLLLR	HPDYSVVLLLR3	3	4.74E-05	0.00069676	0.000315457	0.000313775	0.000287687	0.000313873	0	1	198048	127674	198048	0.843633	76.0713	75.8517	76.381	130.172	75.9418	130.424	Albumin	0.000298315	0.735103	1.01E+06	2.88133	0.757533	0.702982	0.999648	0	-1.00E+07	116189;79839.1;39335;53748.8;5727.68;20224.9;	94883.8;63829.4;39335;17400.5;2206.93;8720.06;	0.825783;0.807359;0.945555;0.421676;0.591738;0.531687;	118683	0	0	0	0
DIA_OC2.mzML	DIA_OC2	P02768	P02768	ALBU_HUMAN	ALB	6.50E+06	3.24E+06	4.09E+06	6.50E+06	3.24E+06	4.09E+06	4.09E+06	HPDYSVVLLLR	HPDYSVVLLLR	HPDYSVVLLLR3	3	3.66E-05	0.00069676	0.000292826	0.000310463	0.000287687	0.000310559	0	1	164925	88885.3	164925	0.695258	75.9683	75.7908	76.3206	130.172	75.8869	130.285	Albumin	0.000298315	0.293324	1.32E+06	2.53547	0.628027	0.563647	0.999665	0	-1.00E+07	109787;90400.5;47631.3;50233.1;4932.71;32174.2;	70547.9;54095.7;40281.4;20362.8;2271.69;32174.2;	0.736618;0.574455;0.785051;0.451934;0.601618;0.885602;	118614	0	0	0	0
DIA_OC3.mzML	DIA_OC3	P02768	P02768	ALBU_HUMAN	ALB	5.78E+06	3.21E+06	4.37E+06	5.78E+06	3.21E+06	4.37E+06	4.37E+06	HPDYSVVLLLR	HPDYSVVLLLR	HPDYSVVLLLR3	3	3.67E-05	0.00069676	0.000314861	0.000292312	0.000287687	0.000292398	0	1	225205	139042	225205	0.893384	75.2611	75.0393	75.6121	130.172	75.2509	130.198	Albumin	0.000298315	0.573337	934433	3.61944	0.624596	0.680064	0.999989	1.05795	0.0402621	117818;91828.6;30511.3;65074.1;4176.95;20969.3;	113643;89380.8;22181.5;65074.1;1412.99;14305.2;	0.916668;0.899506;0.749421;0.960025;0.41913;0.660498;	117510	0	0	0	0
DIA_OC1.mzML	DIA_OC1	P14923	P14923	PLAK_HUMAN	JUP	5.58E+06	3.54E+06	3.44E+06	5.58E+06	3.54E+06	3.44E+06	3.44E+06	HPEAEM(UniMod:35)AQNSVR	HPEAEMAQNSVR	HPEAEM(UniMod:35)AQNSVR3	3	0.00171238	0.0173492	0.000315457	0.000313775	0.000287687	0.000313873	0	1	1.23E+06	712230	1.23E+06	0.586939	19.5245	19.393	19.7026	29.0471	19.5449	28.9633	Junction plakoglobin	0.00271463	0.379871	465238	1.22522	0.381764	0.183574	0.921369	1.09234	0.0570972	4.03139e+06;23620.9;18330.2;10468.1;15226.1;46669.1;	1.20069e+06;10119.9;18330.2;0;14840.9;0;	0.582038;0.69922;0.845959;0.190799;0.861932;-0.0672323;	30090	0	0	0	0
DIA_OC2.mzML	DIA_OC2	P14923	P14923	PLAK_HUMAN	JUP	6.55E+06	3.55E+06	3.48E+06	6.55E+06	3.55E+06	3.48E+06	3.48E+06	HPEAEM(UniMod:35)AQNSVR	HPEAEMAQNSVR	HPEAEM(UniMod:35)AQNSVR3	3	0.000134363	0.0173492	0.000292826	0.000310463	0.000287687	0.000310559	0	1	39542.1	18248.2	39542.1	0.694281	19.6132	19.4385	19.7444	29.0471	19.6073	28.9914	Junction plakoglobin	0.00271463	0.723481	792252	1.72506	0.395139	0.722982	0.996457	0.978207	0.0342199	2.10625e+06;33315.1;22625.8;18156.7;29664.4;5224.08;	0;16916.3;22625.8;5155.21;8112.85;2225.64;	0.297473;0.684316;0.701731;0.631929;0.423314;0.657875;	30228	0	0	0	0
DIA_OC3.mzML	DIA_OC3	P14923	P14923	PLAK_HUMAN	JUP	6.25E+06	3.60E+06	3.26E+06	6.25E+06	3.60E+06	3.26E+06	3.26E+06	HPEAEM(UniMod:35)AQNSVR	HPEAEMAQNSVR	HPEAEM(UniMod:35)AQNSVR3	3	0.00084079	0.0173492	0.000314861	0.000292312	0.000287687	0.000292398	0	1	20503.3	11011.2	20503.3	0.801784	19.5349	19.4459	19.6202	29.0471	19.5207	28.9398	Junction plakoglobin	0.00271463	0.502092	650361	1.05856	0.218961	0.00514325	0.972046	0.650284	0.331654	17200;4855.65;4404.36;2238.41;20851.1;0;	17200;0;3303.27;0;6220.74;0;	0.801784;0.133631;0.801784;-0.534522;0.794473;0;	30159	0	0	0	0
DIA_ON1.mzML	DIA_ON1	P14923	P14923	PLAK_HUMAN	JUP	298206	322511	400229	298206	322511	400229	400229	HPEAEM(UniMod:35)AQNSVR	HPEAEMAQNSVR	HPEAEM(UniMod:35)AQNSVR3	3	0.000558555	0.0173492	0.000853242	0.000732064	0.000287687	0.000732064	0	1	24015.3	24633.7	24015.3	0.825944	19.5757	19.4867	19.6618	29.0471	19.5578	29.034	Junction plakoglobin	0.00271463	0	175362	1.87299	0.331599	0.129129	0.996948	1.06411	0.433069	9372.42;14688.2;3895.94;22852.8;7057.72;14735.8;	9372.42;11720.9;2921.95;18953.8;0;0;	0.801784;0.851286;0.801784;0.858306;-0.534522;-0.337563;	30159	0	0	0	0
DIA_ON2.mzML	DIA_ON2	P14923	P14923	PLAK_HUMAN	JUP	303207	338915	366048	303207	338915	366048	366048	HPEAEM(UniMod:35)AQNSVR	HPEAEMAQNSVR	HPEAEM(UniMod:35)AQNSVR3	3	0.00229165	0.0173492	0.000752445	0.000621891	0.000287687	0.000621891	0	1	16230.9	18953.2	16230.9	-0.0987414	19.5157	19.4303	19.6047	29.0471	19.544	28.9162	Junction plakoglobin	0.00271463	0.691455	235823	1.31877	0.507919	1.20452	0.942752	1.34016	0.84153	4.63266e+06;2704.73;3404.38;48052.1;7666.26;10405;	10972.9;2704.73;2553.29;6482.51;0;2956.53;	-0.530259;0.801784;0.801784;0.229222;-0.534522;0.76931;	30090	0	0	0	0
DIA_ON3.mzML	DIA_ON3	P14923	P14923	PLAK_HUMAN	JUP	436466	435282	430948	436466	435282	430948	430948	HPEAEM(UniMod:35)AQNSVR	HPEAEMAQNSVR	HPEAEM(UniMod:35)AQNSVR3	3	0.00517144	0.0173492	0.000784314	0.000740741	0.000287687	0.000740741	0	1	289068	310617	289068	0.801784	19.4149	19.3259	19.501	29.0471	19.4517	28.8012	Junction plakoglobin	0.00271463	0	132669	2.13387	0.322717	0.000606672	0.879681	1.45656	0.527878	285165;11161;5203.9;4498.59;6871.99;17136.2;	285165;0;3902.92;3373.94;0;4495.21;	0.801784;-0.32255;0.801784;0.801784;-0.166471;0.72432;	29952	0	0	0	0
DIA_OC1.mzML	DIA_OC1	P14923	P14923	PLAK_HUMAN	JUP	5.58E+06	3.54E+06	3.44E+06	5.58E+06	3.54E+06	3.44E+06	3.44E+06	HPEAEMAQNSVR	HPEAEMAQNSVR	HPEAEMAQNSVR2	2	4.74E-05	0.000297398	0.000315457	0.000313775	0.000287687	0.000313873	0	1	534548	293965	534548	0.960361	24.2082	24.0753	24.3861	40.155	24.1356	40.2136	Junction plakoglobin	0.000142491	0.973468	2.51E+06	4.99383	0.433907	0	0.999996	0	-1.00E+07	336871;179704;130019;104256;26208.7;28356.4;	303693;179704;130019;100836;26208.7;27675;	0.956174;0.988472;0.965848;0.965898;0.889199;0.870479;	37426	0	0	0	0
DIA_OC2.mzML	DIA_OC2	P14923	P14923	PLAK_HUMAN	JUP	6.55E+06	3.55E+06	3.48E+06	6.55E+06	3.55E+06	3.48E+06	3.48E+06	HPEAEMAQNSVR	HPEAEMAQNSVR	HPEAEMAQNSVR2	2	3.66E-05	0.000297398	0.000292826	0.000310463	0.000287687	0.000310559	0	1	568835	257838	568835	0.940802	24.205	24.0724	24.4243	40.155	24.1982	40.0838	Junction plakoglobin	0.000142491	0.909264	2.76E+06	3.87041	0.464516	0	0.999998	1.1107	0.00788753	381029;203369;154830;107684;15625.1;16218.6;	354355;203369;154830;59650.4;0;9102.15;	0.955083;0.973506;0.98294;0.746591;0.574785;0.718061;	37426	0	0	0	0
DIA_OC3.mzML	DIA_OC3	P14923	P14923	PLAK_HUMAN	JUP	6.25E+06	3.60E+06	3.26E+06	6.25E+06	3.60E+06	3.26E+06	3.26E+06	HPEAEMAQNSVR	HPEAEMAQNSVR	HPEAEMAQNSVR2	2	3.67E-05	0.000297398	0.000314861	0.000292312	0.000287687	0.000292398	0	1	615451	315657	615451	0.964324	24.0804	23.9483	24.2576	40.155	24.0478	40.1534	Junction plakoglobin	0.000142491	0.862668	2.16E+06	4.29171	0.61066	0	0.999998	1.11601	0.0104521	392280;158182;146491;104870;5418.76;33416.9;	367536;151473;143045;104870;0;29446.4;	0.964691;0.912732;0.945479;0.988742;0.494467;0.860431;	37288	0	0	0	0
DIA_ON1.mzML	DIA_ON1	P14923	P14923	PLAK_HUMAN	JUP	298206	322511	400229	298206	322511	400229	400229	HPEAEMAQNSVR	HPEAEMAQNSVR	HPEAEMAQNSVR2	2	0.00179828	0.000297398	0.000853242	0.000732064	0.000287687	0.000732064	0	1	14109.2	16737.8	14109.2	0.59527	24.0869	23.9979	24.2192	40.155	24.0996	40.0679	Junction plakoglobin	0.000142491	0	0	1.33268	0.38896	0	0.96325	0	-1.00E+07	15125.1;1770.69;4506.37;1864;0;0;	9009.92;0;4506.37;592.871;0;0;	0.420446;-0.169628;0.938177;0.645674;0;0;	37219	0	0	0	0
DIA_OC1.mzML	DIA_OC1	P14923	P14923	PLAK_HUMAN	JUP	5.58E+06	3.54E+06	3.44E+06	5.58E+06	3.54E+06	3.44E+06	3.44E+06	HPEAEMAQNSVR	HPEAEMAQNSVR	HPEAEMAQNSVR3	3	4.74E-05	0.000297398	0.000315457	0.000313775	0.000287687	0.000313873	0	1	1.31E+06	718655	1.31E+06	0.907885	24.1944	24.0597	24.3266	40.2093	24.1634	40.1874	Junction plakoglobin	0.000142491	0.846182	1.61E+07	4.7781	0.553425	2.93999	0.999995	1.07802	0.00289926	724917;433585;544370;213263;250033;112477;	648406;408746;450838;188685;249927;112477;	0.900741;0.906328;0.839328;0.843477;0.92897;0.945699;	37403	0	0	0	0
DIA_OC2.mzML	DIA_OC2	P14923	P14923	PLAK_HUMAN	JUP	6.55E+06	3.55E+06	3.48E+06	6.55E+06	3.55E+06	3.48E+06	3.48E+06	HPEAEMAQNSVR	HPEAEMAQNSVR	HPEAEMAQNSVR3	3	3.66E-05	0.000297398	0.000292826	0.000310463	0.000287687	0.000310559	0	1	1.60E+06	724781	1.60E+06	0.859381	24.1912	24.0569	24.3655	40.2093	24.2261	40.0575	Junction plakoglobin	0.000142491	0.826699	1.91E+07	3.98453	0.522264	2.35482	0.999997	0.840122	0.0073736	896533;515345;537052;263153;358846;38513.5;	749669;515345;537052;263153;333979;13633.3;	0.810781;0.902952;0.881704;0.88689;0.901238;0.583418;	37403	0	0	0	0
DIA_OC3.mzML	DIA_OC3	P14923	P14923	PLAK_HUMAN	JUP	6.25E+06	3.60E+06	3.26E+06	6.25E+06	3.60E+06	3.26E+06	3.26E+06	HPEAEMAQNSVR	HPEAEMAQNSVR	HPEAEMAQNSVR3	3	3.67E-05	0.000297398	0.000314861	0.000292312	0.000287687	0.000292398	0	1	1.63E+06	838506	1.63E+06	0.902853	24.1106	23.9356	24.2409	40.2093	24.0751	40.2087	Junction plakoglobin	0.000142491	0.990762	1.58E+07	3.69805	0.559491	1.82905	0.999999	1.2756	0.00361135	772622;473367;503304;279504;425197;72953.9;	772622;460732;490037;103193;401520;0;	0.984301;0.836771;0.843266;0.726052;0.821953;0.56583;	37334	0	0	0	0
DIA_OC1.mzML	DIA_OC1	Q96AC1	Q96AC1	FERM2_HUMAN	FERMT2	625840	408440	262083	625840	408440	262083	238141	HPEELSLLK	HPEELSLLK	HPEELSLLK2	2	0.000119265	0.00391326	0.000315457	0.000313775	0.000287687	0.000313873	0	1	340301	209097	340301	0.951871	47.8809	47.6603	48.1911	82.5763	47.8907	82.5643	Fermitin family homolog 2	0.000789209	0	1.12E+06	2.87435	0.346971	1.28285	0.998698	1.81617	0.764607	199374;110427;21280.9;63771.4;0;23591.6;	195021;110427;0;34852.8;0;14194.7;	0.972158;0.984418;0.102103;0.735231;0;0.760682;	74533	0	0	0	0
DIA_OC2.mzML	DIA_OC2	Q96AC1	Q96AC1	FERM2_HUMAN	FERMT2	806967	439010	249702	806967	439010	249702	216574	HPEELSLLK	HPEELSLLK	HPEELSLLK2	2	0.00247915	0.00391326	0.000292826	0.000310463	0.000287687	0.000310559	0	1	182381	91368.7	182381	0.775587	47.5923	47.5042	47.7252	82.5763	47.846	82.1695	Fermitin family homolog 2	0.000789209	0	0	1.5729	0.330383	0.796718	0.901148	1.75833	0.412996	130787;82632.2;0;32605.6;0;3602.91;	107473;42302.2;0;32605.6;0;0;	0.864616;0.411879;0;0.954003;0;0.566215;	74119	0	0	0	0
DIA_OC3.mzML	DIA_OC3	Q96AC1	Q96AC1	FERM2_HUMAN	FERMT2	519657	335710	322558	519657	335710	322558	300418	HPEELSLLK	HPEELSLLK	HPEELSLLK2	2	3.67E-05	0.00391326	0.000314861	0.000292312	0.000287687	0.000292398	0	1	244257	136314	244257	0.776797	47.3038	46.9942	47.4362	82.5763	47.3763	82.4534	Fermitin family homolog 2	0.000789209	0.162482	1.94E+06	1.50853	0.426833	1.31287	0.998501	1.3262	0.569946	132211;147936;26186.8;53755.1;0;22052.5;	132211;94029.2;2238.48;18016.6;0;0;	0.876036;0.708561;0.130316;0.404684;0;0.204492;	73705	0	0	0	0
DIA_OC1.mzML	DIA_OC1	P46783	P46783;Q9NQ39	RS10_HUMAN	RPS10	7.09E+06	4.28E+06	3.85E+06	7.09E+06	4.28E+06	3.85E+06		HPELADKNVPNLHVMK	HPELADKNVPNLHVMK	HPELADKNVPNLHVMK3	3	0.000443628	0.0038559	0.000315457	0.000313775	0.000287687	0.000313873	0	0	15790.9	9546.83	15790.9	0.889655	42.4778	42.3896	42.6088	72.5005	42.4541	72.549	40S ribosomal protein S10	0.000755487	0	0	1.60332	0.27805	0.66788	0.983556	0	-1.00E+07	132507;0;8115.85;13299.5;2661.22;13188.3;	78495.8;0;2602.59;0;853.398;13188.3;	0.600196;0;0.649233;0.322066;0.649233;0.9371;	66054	0	0	0	0
DIA_OC2.mzML	DIA_OC2	P46783	P46783;Q9NQ39	RS10_HUMAN	RPS10	8.19E+06	4.31E+06	3.96E+06	8.19E+06	4.31E+06	3.96E+06		HPELADKNVPNLHVMK	HPELADKNVPNLHVMK	HPELADKNVPNLHVMK3	3	3.66E-05	0.0038559	0.000292826	0.000310463	0.000287687	0.000310559	0	0	96930.4	48313.7	96930.4	0.919441	42.3253	42.1935	42.5019	72.5005	42.3932	72.3574	40S ribosomal protein S10	0.000755487	0.384842	491653	4.21247	0.633745	4.15238	0.999984	0	-1.00E+07	128314;42683.4;34882.8;33293.4;16008.6;31753.6;	35278.7;42683.4;34882.8;32723;15978.9;29324.6;	0.425297;0.96362;0.941856;0.937962;0.870045;0.872108;	65847	0	0	0	0
DIA_OC3.mzML	DIA_OC3	P46783	P46783;Q9NQ39	RS10_HUMAN	RPS10	6.83E+06	4.33E+06	3.84E+06	6.83E+06	4.33E+06	3.84E+06		HPELADKNVPNLHVMK	HPELADKNVPNLHVMK	HPELADKNVPNLHVMK3	3	3.67E-05	0.0038559	0.000314861	0.000292312	0.000287687	0.000292398	0	0	62013.9	35689.5	62013.9	0.909436	42.0771	41.9421	42.2506	72.5005	41.9983	72.6749	40S ribosomal protein S10	0.000755487	0	0	3.76933	0.493208	4.41943	0.999902	0	-1.00E+07	209891;25685.1;21568.3;21039.9;14039.5;19784.9;	165830;25685.1;21568.3;20660.7;0;19784.9;	0.82158;0.852243;0.851008;0.903974;-0.637503;0.978835;	65502	0	0	0	0
DIA_OC1.mzML	DIA_OC1	P46783	P46783;Q9NQ39	RS10_HUMAN	RPS10	7.09E+06	4.28E+06	3.85E+06	7.09E+06	4.28E+06	3.85E+06		HPELADKNVPNLHVMK	HPELADKNVPNLHVMK	HPELADKNVPNLHVMK4	4	8.22E-05	0.00069676	0.000315457	0.000313775	0.000287687	0.000313873	0	0	984518	598487	984518	0.954927	42.5126	42.3804	42.7749	72.577	42.4919	72.6196	40S ribosomal protein S10	0.000287356	0.803439	9.98E+06	2.94059	0.477347	0	0.999507	1.05795	0.00733291	512963;355233;88894.8;135740;0;144259;	512963;335814;0;135740;0;43708.3;	0.979816;0.924275;-0.471029;0.936706;0;0.512923;	66108	0	0	0	0
DIA_OC2.mzML	DIA_OC2	P46783	P46783;Q9NQ39	RS10_HUMAN	RPS10	8.19E+06	4.31E+06	3.96E+06	8.19E+06	4.31E+06	3.96E+06		HPELADKNVPNLHVMK	HPELADKNVPNLHVMK	HPELADKNVPNLHVMK4	4	3.66E-05	0.00069676	0.000292826	0.000310463	0.000287687	0.000310559	0	0	1.10E+06	546603	1.10E+06	0.947957	42.3622	42.1844	42.6247	72.577	42.4294	72.4345	40S ribosomal protein S10	0.000287356	0.938636	1.50E+07	3.4445	0.452674	2.40047	0.999999	0	-1.00E+07	619116;390261;166072;137738;81107.9;128301;	619116;390261;82199.3;88292.8;46704.8;62746.5;	0.967645;0.953653;0.667289;0.784729;0.715592;0.730141;	65901	0	0	0	0
DIA_OC3.mzML	DIA_OC3	P46783	P46783;Q9NQ39	RS10_HUMAN	RPS10	6.83E+06	4.33E+06	3.84E+06	6.83E+06	4.33E+06	3.84E+06		HPELADKNVPNLHVMK	HPELADKNVPNLHVMK	HPELADKNVPNLHVMK4	4	3.67E-05	0.00069676	0.000314861	0.000292312	0.000287687	0.000292398	0	0	892364	510752	892364	0.949591	42.1113	41.9341	42.3735	72.577	42.0352	72.7437	40S ribosomal protein S10	0.000287356	0.828026	1.04E+07	2.32167	0.40741	0	0.999784	0	-1.00E+07	551036;312587;97546.5;98011.9;24858.5;173020;	551036;297513;0;43815.2;0;57100.4;	0.990985;0.929741;-0.218901;0.563787;0.262227;0.139737;	65556	0	0	0	0
DIA_OC1.mzML	DIA_OC1	P78347	P78347	GTF2I_HUMAN	GTF2I	890931	552084	579246	890931	552084	579246	585272	HPENYDLATLK	HPENYDLATLK	HPENYDLATLK2	2	0.000564476	0.0038559	0.000315457	0.000313775	0.000287687	0.000313873	0	1	54010.7	33983.9	54010.7	0.864222	44.0612	43.9298	44.3706	75.7527	44.0402	75.7923	General transcription factor II-I	0.000755487	0.852218	1.15E+06	1.24655	0.319552	0.184426	0.980274	0	-1.00E+07	50720.8;9706.14;42965;3811.13;0;6896.41;	50720.8;3289.96;0;0;0;1767.06;	0.888347;0.49228;0.034742;0.440721;0;0.526107;	68542	0	0	0	0
DIA_OC2.mzML	DIA_OC2	P78347	P78347	GTF2I_HUMAN	GTF2I	876397	438295	568096	876397	438295	568096	567723	HPENYDLATLK	HPENYDLATLK	HPENYDLATLK2	2	3.66E-05	0.0038559	0.000292826	0.000310463	0.000287687	0.000310559	0	1	160576	79165.3	160576	0.893947	43.9978	43.8206	44.0861	75.7527	43.9977	75.7506	General transcription factor II-I	0.000755487	0.00341079	192173	2.3289	0.451952	0.924826	0.99954	0.625033	0.0245592	47893.9;28036.2;95928.6;0;0;7834.27;	36611.5;28036.2;95928.6;0;0;3216.29;	0.758424;0.956444;0.927405;0;0;0.658403;	68473	0	0	0	0
DIA_OC3.mzML	DIA_OC3	P78347	P78347	GTF2I_HUMAN	GTF2I	776341	469756	592074	776341	469756	592074	588682	HPENYDLATLK	HPENYDLATLK	HPENYDLATLK2	2	3.67E-05	0.0038559	0.000314861	0.000292312	0.000287687	0.000292398	0	1	93993.6	48716.2	93993.6	0.865639	43.5278	43.3967	43.7048	75.7527	43.6039	75.5961	General transcription factor II-I	0.000755487	0.688842	359440	2.06214	0.45122	0.346326	0.99842	0.749584	0.0315298	42365.6;31901.3;69119.9;0;1684.22;3843.67;	42365.6;31901.3;19726.7;0;0;688.422;	0.971396;0.967629;0.473576;0;0.354408;0.17036;	67783	0	0	0	0
DIA_OC1.mzML	DIA_OC1	O43837	O43837	IDH3B_HUMAN	IDH3B	483309	313740	269497	483309	313740	269497	269497	HPFAQAVGR	HPFAQAVGR	HPFAQAVGR2	2	8.22E-05	0.00331509	0.000315457	0.000313775	0.000287687	0.000313873	0	1	443984	261371	443984	0.839092	27.6298	27.4552	27.8516	46.6013	27.662	46.5779	Isocitrate dehydrogenase [NAD] subunit beta, mitochondrial	0.000678507	0.851573	2.14E+06	2.56563	0.669435	0	0.999037	1.05795	0.00632571	85234.1;303065;93496.4;133082;8865;4451.15;	0;222155;93496.4;128333;0;0;	0.296948;0.791801;0.991672;0.809795;-0.182495;0.417295;	42789	0	0	0	0
DIA_OC2.mzML	DIA_OC2	O43837	O43837	IDH3B_HUMAN	IDH3B	677449	344926	266374	677449	344926	266374	266374	HPFAQAVGR	HPFAQAVGR	HPFAQAVGR2	2	3.66E-05	0.00331509	0.000292826	0.000310463	0.000287687	0.000310559	0	1	363730	173626	363730	0.608604	27.7138	27.4048	27.8464	46.6013	27.7161	46.623	Isocitrate dehydrogenase [NAD] subunit beta, mitochondrial	0.000678507	0.680503	2.91E+06	1.804	0.546191	0	0.999799	0	-1.00E+07	122208;364531;97807.9;190472;8337.28;0;	122208;199341;53047.5;111342;0;0;	0.816722;0.636257;0.579725;0.572854;-0.0126328;0;	42927	0	0	0	0
DIA_OC3.mzML	DIA_OC3	O43837	O43837	IDH3B_HUMAN	IDH3B	593919	342686	278145	593919	342686	278145	278145	HPFAQAVGR	HPFAQAVGR	HPFAQAVGR2	2	3.67E-05	0.00331509	0.000314861	0.000292312	0.000287687	0.000292398	0	1	533236	296268	533236	0.931511	27.2366	27.0622	27.5034	46.6013	27.4177	46.3623	Isocitrate dehydrogenase [NAD] subunit beta, mitochondrial	0.000678507	0.866081	2.87E+06	2.44818	0.570473	0	0.999608	0.639448	0.00817767	134099;305472;91353.6;191967;3257.75;0;	0;305472;35797;191967;0;0;	0.592198;0.980502;0.594673;0.916366;0.43264;0;	42237	0	0	0	0
DIA_OC1.mzML	DIA_OC1	Q13510	Q13510	ASAH1_HUMAN	ASAH1	1.98E+06	1.23E+06	1.39E+06	1.98E+06	1.23E+06	1.39E+06	1.39E+06	HPFFLDDRR	HPFFLDDRR	HPFFLDDRR3	3	0.00021063	0.00956059	0.000315457	0.000313775	0.000287687	0.000313873	0	1	166081	102518	166081	0.893247	44.4421	44.0013	44.7082	76.4556	44.39	76.5563	Acid ceramidase	0.00158681	0.88781	2.83E+06	1.57236	0.797429	0.127995	0.996071	0.958406	0.00160426	149428;27473.3;19488.6;119810;0;0;	138607;27473.3;0;0;0;0;	0.877205;0.974184;0.33515;-0.258114;0;0;	69138	0	0	0	0
DIA_OC2.mzML	DIA_OC2	Q13510	Q13510	ASAH1_HUMAN	ASAH1	2.20E+06	1.10E+06	1.41E+06	2.20E+06	1.10E+06	1.41E+06	1.41E+06	HPFFLDDRR	HPFFLDDRR	HPFFLDDRR3	3	0.000106496	0.00956059	0.000292826	0.000310463	0.000287687	0.000310559	0	1	147415	70602.5	147415	0.823125	44.3357	43.8068	44.5981	76.4556	44.3625	76.4058	Acid ceramidase	0.00158681	0.925617	4.44E+06	1.35807	0.772892	0.232618	0.997512	1.08868	0.00080971	111760;39644;19741.1;77575.3;0;6137.59;	111760;35654.5;0;0;0;0;	0.810624;0.862312;0.281402;-0.347344;0;-0.024696;	69000	0	0	0	0
DIA_OC3.mzML	DIA_OC3	Q13510	Q13510	ASAH1_HUMAN	ASAH1	2.03E+06	1.15E+06	1.39E+06	2.03E+06	1.15E+06	1.39E+06	1.39E+06	HPFFLDDRR	HPFFLDDRR	HPFFLDDRR3	3	0.000535062	0.00956059	0.000314861	0.000292312	0.000287687	0.000292398	0	1	217688	115385	217688	0.792665	43.6875	43.2468	44.0401	76.4556	43.9612	75.9143	Acid ceramidase	0.00158681	0.813662	3.24E+06	1.50479	0.176527	0.507776	0.987602	1.24815	0.0041488	177186;33933.1;30770.6;21705;0;10992.6;	165672;33933.1;18083.2;2581.66;0;3541.92;	0.815188;0.773635;0.622027;0.0179992;0;0.516327;	68034	0	0	0	0
DIA_OC1.mzML	DIA_OC1	Q5VT25	Q5VT25	MRCKA_HUMAN	CDC42BPA	110627	76506.1	82738.4	110627	76506.1	82738.4	82738.4	HPFFSGIDWDNIR	HPFFSGIDWDNIR	HPFFSGIDWDNIR3	3	0.000443628	0.00517663	0.000315457	0.000313775	0.000287687	0.000313873	0	1	42459.3	30019.6	42459.3	0.772182	81.2801	81.1053	81.4583	141.223	81.5215	140.592	Serine/threonine-protein kinase MRCK alpha	0.000943594	0.866921	363781	1.37958	0.539357	0.00116976	0.984187	1.35103	0.16423	27874.2;5196.33;85631;9757.4;9145.8;0;	27874.2;1594.87;14585.1;0;3487.27;0;	0.976892;0.522747;0.380953;0.382293;0.554248;0;	126835	0	0	0	0
DIA_OC2.mzML	DIA_OC2	Q5VT25	Q5VT25	MRCKA_HUMAN	CDC42BPA	193042	108499	95121.9	193042	108499	95121.9	95121.9	HPFFSGIDWDNIR	HPFFSGIDWDNIR	HPFFSGIDWDNIR3	3	0.000106496	0.00517663	0.000292826	0.000310463	0.000287687	0.000310559	0	1	151928	84022.9	151928	0.839534	81.3921	81.2146	81.5662	141.223	81.526	140.922	Serine/threonine-protein kinase MRCK alpha	0.000943594	0.55348	325825	2.4891	0.598639	0.301501	0.997608	1.78313	0.316725	35134.1;18644.3;113935;23558.1;10789.6;4547.62;	35134.1;9065.66;105428;11365.3;3094.48;0;	0.991776;0.689322;0.80913;0.650941;0.214824;0.420752;	127111	0	0	0	0
DIA_OC3.mzML	DIA_OC3	Q5VT25	Q5VT25	MRCKA_HUMAN	CDC42BPA	127698	77894.6	82080.4	127698	77894.6	82080.4	82080.4	HPFFSGIDWDNIR	HPFFSGIDWDNIR	HPFFSGIDWDNIR3	3	0.000979955	0.00517663	0.000314861	0.000292312	0.000287687	0.000292398	0	1	108002	70623.3	108002	0.776065	80.5965	80.4191	80.8173	141.223	80.9495	140.407	Serine/threonine-protein kinase MRCK alpha	0.000943594	0.047131	204997	2.31764	0.5257	1.15E-10	0.965109	1.0429	0.0662569	33035.4;13339.3;97534.4;24715.4;3354.18;0;	31233.9;4328.05;52053.2;24715.4;0;0;	0.857917;0.530651;0.633059;0.97381;0.294002;0;	125869	0	0	0	0
DIA_OC1.mzML	DIA_OC1	P45985	P45985	MP2K4_HUMAN	MAP2K4	352828	218022	188226	352828	218022	188226	188226	HPFILMYEER	HPFILMYEER	HPFILMYEER3	3	0.000909422	0.00559484	0.000315457	0.000313775	0.000287687	0.000313873	0	1	63128.1	38187.2	63128.1	0.960573	65.1841	65.0538	65.2738	110.516	65.1646	110.528	Dual specificity mitogen-activated protein kinase kinase 4	0.000994581	0	344799	3.13259	0.4392	0.152783	0.965741	0	-1.00E+07	43080.1;0;0;13682.3;12745.4;18550.6;	36700.3;0;0;13682.3;12745.4;18550.6;	0.974177;0;0;0.94238;0.940933;0.944152;	101641	0	0	0	0
DIA_OC2.mzML	DIA_OC2	P45985	P45985	MP2K4_HUMAN	MAP2K4	417154	207337	197568	417154	207337	197568	197568	HPFILMYEER	HPFILMYEER	HPFILMYEER3	3	3.66E-05	0.00559484	0.000292826	0.000310463	0.000287687	0.000310559	0	1	84479.6	41223.5	84479.6	0.884105	65.0995	64.9673	65.2736	110.516	65.082	110.548	Dual specificity mitogen-activated protein kinase kinase 4	0.000994581	0.26576	1.03E+06	2.78776	0.532148	0.679811	0.999125	0	-1.00E+07	44035.5;0;4358.88;26360.2;19246.8;8961.76;	38872.6;0;0;26360.2;19246.8;2420.98;	0.819341;0;0.553947;0.967597;0.900559;0.509258;	101572	0	0	0	0
DIA_OC3.mzML	DIA_OC3	P45985	P45985	MP2K4_HUMAN	MAP2K4	367292	210558	163771	367292	210558	163771	163771	HPFILMYEER	HPFILMYEER	HPFILMYEER3	3	0.00131414	0.00559484	0.000314861	0.000292312	0.000287687	0.000292398	0	1	64197.3	36406.3	64197.3	0.939748	64.4228	64.2488	64.6004	110.516	64.6032	110.167	Dual specificity mitogen-activated protein kinase kinase 4	0.000994581	0.533021	1.20E+06	2.1848	0.325794	0.947043	0.954197	0	-1.00E+07	43275.3;1550.27;13633.9;18942.9;10295;15608.4;	42378.9;117.292;910.561;18942.9;2875.47;0;	0.967955;-0.267318;-0.283089;0.959489;0.393987;-0.153416;	100537	0	0	0	0
DIA_IN1.mzML	DIA_IN1	P45985	P45985	MP2K4_HUMAN	MAP2K4	31872.7	40265.4	61537.9	31872.7	40265.4	61537.9	61537.9	HPFILMYEER	HPFILMYEER	HPFILMYEER3	3	0.000845755	0.00559484	0.000832639	0.000777605	0.000287687	0.000777605	0	1	18408.6	23287.2	18408.6	0.88446	64.9423	64.8532	65.0741	110.516	65.03	110.339	Dual specificity mitogen-activated protein kinase kinase 4	0.000994581	0.904034	198139	1.98368	0.383836	0.0097554	0.983354	0.82237	5.60E-05	12356;0;2570.06;6128.28;7314.17;486.257;	10660.4;0;874.16;434.012;7314.17;0;	0.894932;0;0.67692;-0.0686652;0.925754;-0.47204;	101227	0	0	0	0
DIA_OC1.mzML	DIA_OC1	Q96IJ6	Q96IJ6	GMPPA_HUMAN	GMPPA	99213	57625.2	54421.5	99213	57625.2	54421.5	54421.5	HPFLLLGTTANR	HPFLLLGTTANR	HPFLLLGTTANR3	3	0.00253323	1	0.000315457	0.000313775	0.000287687	0.000313873	0	1	15272.1	9357.44	15272.1	0.716615	62.8959	62.7609	63.0281	106.06	62.7701	106.263	Mannose-1-phosphate guanyltransferase alpha	0.00693072	0.778796	231311	1.93189	0.412036	0	0.882613	0	-1.00E+07	20862.1;2953;2273.67;7379.96;0;22411.1;	5618.44;0;2273.67;7379.96;0;0;	0.344851;-0.424486;0.849222;0.958787;0;-0.505206;	98053	0	0	0	0
DIA_OC2.mzML	DIA_OC2	Q96IJ6	Q96IJ6	GMPPA_HUMAN	GMPPA	110955	53319.1	61677	110955	53319.1	61677	61677	HPFLLLGTTANR	HPFLLLGTTANR	HPFLLLGTTANR3	3	3.66E-05	1	0.000292826	0.000310463	0.000287687	0.000310559	0	1	21010.2	10331.3	21010.2	0.605676	62.6766	62.5453	62.765	106.06	62.6743	106.091	Mannose-1-phosphate guanyltransferase alpha	0.00693072	0.26949	142932	1.6649	0.483891	0.849571	0.999866	1.04309	0.00416231	21462.7;2448.7;3924.85;20468.7;0;2113.16;	9096.18;701.182;3924.85;7989.17;0;0;	0.479012;0.60702;0.881243;0.614513;0;0.398725;	97777	0	0	0	0
DIA_OC1.mzML	DIA_OC1	P62701	P62701;P22090	RS4X_HUMAN	RPS4X	5.71E+06	3.62E+06	3.14E+06	5.71E+06	3.62E+06	3.14E+06		HPGSFDVVHVK	HPGSFDVVHVK	HPGSFDVVHVK3	3	4.74E-05	0.000297398	0.000315457	0.000313775	0.000287687	0.000313873	0	0	965405	623973	965405	0.950026	36.4297	36.0776	36.7822	62.2183	36.407	62.2609	40S ribosomal protein S4, X isoform	0.000142491	0.95935	2.58E+07	4.85492	0.684273	8.7498	0.999992	1.26099	0.0799316	448040;419352;351338;194715;206389;112887;	448040;419352;351338;194715;204661;48630.3;	0.98744;0.958522;0.928902;0.969843;0.901322;0.640827;	56580	0	0	0	0
DIA_OC2.mzML	DIA_OC2	P62701	P62701;P22090	RS4X_HUMAN	RPS4X	6.64E+06	3.40E+06	3.23E+06	6.64E+06	3.40E+06	3.23E+06		HPGSFDVVHVK	HPGSFDVVHVK	HPGSFDVVHVK3	3	3.66E-05	0.000297398	0.000292826	0.000310463	0.000287687	0.000310559	0	0	1.25E+06	634990	1.25E+06	0.971808	36.3312	36.0674	36.683	62.2183	36.4548	62.0279	40S ribosomal protein S4, X isoform	0.000142491	0.985889	2.92E+07	4.91453	0.586529	8.43334	0.999963	0	-1.00E+07	564700;565788;409417;276750;240026;152574;	529357;565788;409416;276750;240026;0;	0.923083;0.966787;0.970122;0.984567;0.971145;0.486829;	56442	0	0	0	0
DIA_OC3.mzML	DIA_OC3	P62701	P62701;P22090	RS4X_HUMAN	RPS4X	7.56E+06	4.28E+06	3.17E+06	7.56E+06	4.28E+06	3.17E+06		HPGSFDVVHVK	HPGSFDVVHVK	HPGSFDVVHVK3	3	3.67E-05	0.000297398	0.000314861	0.000292312	0.000287687	0.000292398	0	0	1.17E+06	635464	1.17E+06	0.979597	35.861	35.5091	36.2134	62.2183	35.9802	62.0265	40S ribosomal protein S4, X isoform	0.000142491	0.987277	2.93E+07	4.89403	0.673034	8.73253	1	0	-1.00E+07	497615;522641;396414;255247;229516;95690.6;	438968;522641;396414;255247;215279;0;	0.91795;0.973144;0.984109;0.985805;0.964302;0.460795;	55752	0	0	0	0
DIA_OC1.mzML	DIA_OC1	P30050	P30050	RL12_HUMAN	RPL12	8.12E+06	4.99E+06	6.90E+06	8.12E+06	4.99E+06	6.90E+06	6.90E+06	HPHDIIDDINSGAVEC(UniMod:4)PAS	HPHDIIDDINSGAVECPAS	HPHDIIDDINSGAVEC(UniMod:4)PAS3	3	4.74E-05	0.00069676	0.000315457	0.000313775	0.000287687	0.000313873	0	1	163328	101190	163328	0.933611	60.8391	60.5757	61.1019	103.728	61.1475	103.404	60S ribosomal protein L12	0.000287356	0.896429	1.52E+06	3.13623	0.532929	0.636319	0.999956	0.855765	0.273553	101735;117830;40557.8;21364.4;8995.92;21885.9;	51443.2;117830;40557.8;12648.5;4940.29;11961.1;	0.662668;0.987486;0.813834;0.69354;0.631971;0.792928;	94834	0	0	0	0
DIA_OC2.mzML	DIA_OC2	P30050	P30050	RL12_HUMAN	RPL12	9.92E+06	4.78E+06	6.66E+06	9.92E+06	4.78E+06	6.66E+06	6.66E+06	HPHDIIDDINSGAVEC(UniMod:4)PAS	HPHDIIDDINSGAVECPAS	HPHDIIDDINSGAVEC(UniMod:4)PAS3	3	3.66E-05	0.00069676	0.000292826	0.000310463	0.000287687	0.000310559	0	1	179136	91327.9	179136	0.956943	60.8866	60.6659	61.1063	103.728	61.0385	103.543	60S ribosomal protein L12	0.000287356	0.798251	1.69E+06	3.37265	0.404157	2.49719	0.999993	1.23173	0.0542173	173834;112233;48904.9;31126.2;17997.6;12698.6;	129394;112233;48904.9;21779.2;17997.6;0;	0.685602;0.995349;0.913121;0.783006;0.836513;0.269351;	94972	0	0	0	0
DIA_OC3.mzML	DIA_OC3	P30050	P30050	RL12_HUMAN	RPL12	8.17E+06	4.71E+06	6.36E+06	8.17E+06	4.71E+06	6.36E+06	6.36E+06	HPHDIIDDINSGAVEC(UniMod:4)PAS	HPHDIIDDINSGAVECPAS	HPHDIIDDINSGAVEC(UniMod:4)PAS3	3	3.67E-05	0.00069676	0.000314861	0.000292312	0.000287687	0.000292398	0	1	179261	106417	179261	0.970855	60.341	60.1666	60.5614	103.728	60.4594	103.62	60S ribosomal protein L12	0.000287356	0.933509	1.39E+06	3.55859	0.382327	0.639887	0.999986	0.572019	0.0608843	42050.8;112396;55644;8820.64;11221.1;43215.4;	40658;112396;55644;0;11221.1;17281.7;	0.923085;0.993699;0.942897;0.574446;0.880686;0.567234;	94144	0	0	0	0
DIA_OC1.mzML	DIA_OC1	Q9Y5X2	Q9Y5X2	SNX8_HUMAN	SNX8	389892	245279	144263	389892	245279	144263	144263	HPLFSEDVVLK	HPLFSEDVVLK	HPLFSEDVVLK3	3	0.000180832	0.00570125	0.000315457	0.000313775	0.000287687	0.000313873	0	1	16109.2	9980.49	16109.2	0.833464	60.8663	60.7351	60.9553	103.336	60.8756	103.442	Sorting nexin-8	0.00102312	0.821532	309326	1.91005	0.497936	0.500525	0.996755	0	-1.00E+07	2247.78;1804.48;20559.1;0;5529.66;3452.48;	0;660.013;15449.2;0;5529.66;496.191;	0.0279903;0.720132;0.838306;0;0.897031;0.102043;	94877	0	0	0	0
DIA_OC3.mzML	DIA_OC3	Q9Y5X2	Q9Y5X2	SNX8_HUMAN	SNX8	404080	239492	140515	404080	239492	140515	140515	HPLFSEDVVLK	HPLFSEDVVLK	HPLFSEDVVLK3	3	0.00245693	0.00570125	0.000314861	0.000292312	0.000287687	0.000292398	0	1	34604.7	20691.5	34604.7	0.98356	60.1487	59.9749	60.326	103.336	60.1819	103.332	Sorting nexin-8	0.00102312	0.762513	171230	1.2369	1.98E-14	0	0.892504	0	-1.00E+07	6137.16;1379.02;34604.7;0;0;0;	0;0;34604.7;0;0;0;	0.547153;0.338748;0.98356;0;0;0;	93842	0	0	0	0
DIA_ON3.mzML	DIA_ON3	Q9Y5X2	Q9Y5X2	SNX8_HUMAN	SNX8	9492.72	9314.66	91546.3	9492.72	9314.66	91546.3	91546.3	HPLFSEDVVLK	HPLFSEDVVLK	HPLFSEDVVLK3	3	0.00372127	0.00570125	0.0196418	0.0181905	0.000287687	0.0181992	0	1	9492.72	9314.66	9492.72	0.212663	60.2142	60.0378	60.2994	103.336	60.2228	103.306	Sorting nexin-8	0.00102312	0	0	0.839487	0.34336	0	0.909381	0	-1.00E+07	4719.82;1577.26;41184.9;1667.89;0;0;	4719.82;698.283;4074.62;0;0;0;	0.650862;0.637676;-0.367758;0.406861;0;0;	93911	0	0	0	0
DIA_OC1.mzML	DIA_OC1	O00468	O00468	AGRIN_HUMAN	AGRN	4.94E+06	3.03E+06	2.31E+06	4.94E+06	3.03E+06	2.31E+06	2.31E+06	HPLHLLEDAVTKPELRPC(UniMod:4)PTP	HPLHLLEDAVTKPELRPCPTP	HPLHLLEDAVTKPELRPC(UniMod:4)PTP4	4	0.000443628	0.00624816	0.000315457	0.000313775	0.000287687	0.000313873	0	1	47698.9	29746	47698.9	0.841581	60.305	60.1732	60.4389	102.781	60.4956	102.6	Agrin	0.00114405	0	0	2.25862	0.325364	0.619349	0.98298	0	-1.00E+07	67145;56024.9;110957;12650.2;0;45413.9;	32753.8;40525.9;0;12650.2;0;35048.7;	-0.00903179;0.669871;0.395799;0.946323;0;0.803777;	93998	0	0	0	0
DIA_OC3.mzML	DIA_OC3	O00468	O00468	AGRIN_HUMAN	AGRN	5.94E+06	3.44E+06	2.39E+06	5.94E+06	3.44E+06	2.39E+06	2.39E+06	HPLHLLEDAVTKPELRPC(UniMod:4)PTP	HPLHLLEDAVTKPELRPCPTP	HPLHLLEDAVTKPELRPC(UniMod:4)PTP4	4	3.67E-05	0.00624816	0.000314861	0.000292312	0.000287687	0.000292398	0	1	58226.1	34565.4	58226.1	0.920736	59.7227	59.5896	59.897	102.781	59.7994	102.657	Agrin	0.00114405	0.266334	204268	1.98459	0.457958	0.589403	0.999675	0.812192	0.0359935	52414.8;101162;18740.9;23620.1;10992.7;49835.4;	20629.9;42796;0;8390.71;3361.82;49835.4;	0.6451;-0.0111026;0.265501;0.550719;0.539544;0.983035;	93170	0	0	0	0
DIA_OC1.mzML	DIA_OC1	O94973	O94973	AP2A2_HUMAN	AP2A2	2.42E+06	1.43E+06	1.39E+06	2.42E+06	1.43E+06	1.39E+06	1.39E+06	HPMDTEVTK	HPMDTEVTK	HPMDTEVTK2	2	0.000119265	0.00570125	0.000315457	0.000313775	0.000287687	0.000313873	0	1	140057	81156.8	140057	0.865914	21.2457	21.0253	21.423	33.9189	21.2928	33.9105	AP-2 complex subunit alpha-2	0.0010388	0.680983	816342	1.85302	0.48629	0	0.998569	1.06621	0.0211649	81472;59865.5;16410.9;6752.18;11647;0;	81472;49884.3;8701.02;2162.83;0;0;	0.932348;0.795941;0.645019;0.489741;-0.217986;0;	32787	0	0	0	0
DIA_OC2.mzML	DIA_OC2	O94973	O94973	AP2A2_HUMAN	AP2A2	3.12E+06	1.55E+06	1.29E+06	3.12E+06	1.55E+06	1.29E+06	1.29E+06	HPMDTEVTK	HPMDTEVTK	HPMDTEVTK2	2	0.000134363	0.00570125	0.000292826	0.000310463	0.000287687	0.000310559	0	1	143857	67937	143857	0.946799	21.2924	21.1141	21.4666	33.9189	21.3643	33.8595	AP-2 complex subunit alpha-2	0.0010388	0.698555	1.03E+06	2.02048	0.530466	0.0171919	0.995996	1.0017	0.0536104	110245;40394.7;8526.08;7084.66;6617.37;0;	103462;40394.7;0;0;2944.81;0;	0.929022;0.992331;0.0627741;-0.290642;0.669192;0;	32856	0	0	0	0
DIA_OC3.mzML	DIA_OC3	O94973	O94973	AP2A2_HUMAN	AP2A2	2.62E+06	1.43E+06	1.36E+06	2.62E+06	1.43E+06	1.36E+06	1.36E+06	HPMDTEVTK	HPMDTEVTK	HPMDTEVTK2	2	3.67E-05	0.00570125	0.000314861	0.000292312	0.000287687	0.000292398	0	1	133535	70386.9	133535	0.894387	21.1654	20.9884	21.2966	33.9189	21.1664	33.9921	AP-2 complex subunit alpha-2	0.0010388	0.879878	1.18E+06	2.02058	0.576391	0.533611	0.999665	0	-1.00E+07	97165.6;49073.1;11298.4;0;7319.3;0;	79407.4;49073.1;5054.77;0;0;0;	0.862084;0.971727;0.650998;0;-0.154748;0;	32718	0	0	0	0
DIA_ON2.mzML	DIA_ON2	O94973	O94973	AP2A2_HUMAN	AP2A2	930837	989997	1.07E+06	930837	989997	1.07E+06	1.07E+06	HPMDTEVTK	HPMDTEVTK	HPMDTEVTK2	2	0.00193005	0.00570125	0.000752445	0.000621891	0.000287687	0.000621891	0	1	17979.8	21155.3	17979.8	0.888398	21.1464	21.0152	21.2355	33.9189	21.3297	33.6707	AP-2 complex subunit alpha-2	0.0010388	0.640878	55759.1	1.58763	0.537268	0.380536	0.950284	1.22638	0.0110643	13766.1;5964.37;0;0;0;0;	12015.4;5964.37;0;0;0;0;	0.871085;0.923275;0;0;0;0;	32649	0	0	0	0
DIA_ON3.mzML	DIA_ON3	O94973	O94973	AP2A2_HUMAN	AP2A2	1.05E+06	1.07E+06	1.01E+06	1.05E+06	1.07E+06	1.01E+06	1.01E+06	HPMDTEVTK	HPMDTEVTK	HPMDTEVTK2	2	0.00352061	0.00570125	0.000784314	0.000740741	0.000287687	0.000740741	0	1	8935.88	9545.73	8935.88	0.928558	21.2685	21.1794	21.4001	33.9189	21.1939	34.1407	AP-2 complex subunit alpha-2	0.0010388	0	0	1.22886	0.349565	0	0.914022	0	-1.00E+07	8027.03;1077.23;1620.5;0;0;0;	7858.65;1077.23;0;0;0;0;	0.926369;0.944525;0.585452;0;0;0;	32856	0	0	0	0
DIA_OC1.mzML	DIA_OC1	Q96KG9	Q96KG9	SCYL1_HUMAN	SCYL1	424401	268167	232118	424401	268167	232118	232118	HPNILAYIDGLETEK	HPNILAYIDGLETEK	HPNILAYIDGLETEK3	3	0.000146924	0.00279109	0.000315457	0.000313775	0.000287687	0.000313873	0	1	95790.1	69867.9	95790.1	0.922339	85.562	85.3868	85.8722	149.725	85.5868	149.549	N-terminal kinase-like protein	0.000624428	0.818585	522852	2.38891	0.215199	0	0.997782	0	-1.00E+07	56124.1;31657.3;37250.8;0;15258.7;0;	52681.3;0;37250.8;0;5857.99;0;	0.90401;0.414565;0.980255;0;0.718889;0;	133532	0	0	0	0
DIA_OC2.mzML	DIA_OC2	Q96KG9	Q96KG9	SCYL1_HUMAN	SCYL1	559636	275047	246767	559636	275047	246767	246767	HPNILAYIDGLETEK	HPNILAYIDGLETEK	HPNILAYIDGLETEK3	3	3.66E-05	0.00279109	0.000292826	0.000310463	0.000287687	0.000310559	0	1	155898	89162.7	155898	0.974364	85.4492	85.2293	85.6699	149.725	85.4786	149.658	N-terminal kinase-like protein	0.000624428	0.979482	941638	3.19499	0.60253	0.0235041	0.999576	0	-1.00E+07	78691.5;54444.4;55335.8;9362.51;22696.3;0;	78691.5;52773.9;54510.2;0;22696.3;0;	0.988352;0.93014;0.963242;-0.331205;0.952579;0;	133463	0	0	0	0
DIA_OC3.mzML	DIA_OC3	Q96KG9	Q96KG9	SCYL1_HUMAN	SCYL1	433969	256309	199561	433969	256309	199561	199561	HPNILAYIDGLETEK	HPNILAYIDGLETEK	HPNILAYIDGLETEK3	3	3.67E-05	0.00279109	0.000314861	0.000292312	0.000287687	0.000292398	0	1	145368	86002.6	145368	0.9539	85.0072	84.6988	85.228	149.725	85.0445	149.485	N-terminal kinase-like protein	0.000624428	0.75757	413719	3.01953	0.579154	9.17E-05	0.999921	0	-1.00E+07	85312.9;53742.4;52056.5;7670.82;17268.6;0;	85312.9;51464.6;52056.5;0;7998.74;0;	0.979786;0.883642;0.946976;0.263639;0.722861;0;	132773	0	0	0	0
DIA_OC1.mzML	DIA_OC1	P20774	P20774	MIME_HUMAN	OGN	9.08E+06	6.05E+06	6.00E+06	9.08E+06	6.05E+06	6.00E+06	6.00E+06	HPNSFIC(UniMod:4)LK	HPNSFICLK	HPNSFIC(UniMod:4)LK2	2	4.74E-05	0.00450213	0.000315457	0.000313775	0.000287687	0.000313873	0	1	755201	444930	755201	0.976928	46.8246	46.6506	47.0458	80.5846	46.6453	80.8871	Mimecan	0.00087858	0	3.74E+07	3.36512	0.428274	0.530422	0.999652	0	-1.00E+07	403870;302594;57491.9;12972.5;15092.7;0;	403870;293839;57491.9;12741.3;0;0;	0.992933;0.96469;0.927046;0.811445;0.380451;0;	72879	0	0	0	0
DIA_OC2.mzML	DIA_OC2	P20774	P20774	MIME_HUMAN	OGN	1.13E+07	5.77E+06	6.06E+06	1.13E+07	5.77E+06	6.06E+06	6.06E+06	HPNSFIC(UniMod:4)LK	HPNSFICLK	HPNSFIC(UniMod:4)LK2	2	3.66E-05	0.00450213	0.000292826	0.000310463	0.000287687	0.000310559	0	1	999119	494093	999119	0.993406	46.762	46.5422	46.9812	80.5846	46.6423	80.7894	Mimecan	0.00087858	0	5.53E+07	3.60228	0.113162	1.29591	0.999823	0	-1.00E+07	564929;374153;60037.5;21028.9;56957.3;220036;	564929;374153;60037.5;0;23287.5;87442.2;	0.99459;0.997352;0.957665;0.45546;0.63926;0.598325;	72810	0	0	0	0
DIA_OC3.mzML	DIA_OC3	P20774	P20774	MIME_HUMAN	OGN	9.79E+06	6.10E+06	5.87E+06	9.79E+06	6.10E+06	5.87E+06	5.87E+06	HPNSFIC(UniMod:4)LK	HPNSFICLK	HPNSFIC(UniMod:4)LK2	2	3.67E-05	0.00450213	0.000314861	0.000292312	0.000287687	0.000292398	0	1	886073	483945	886073	0.990461	46.1601	45.9837	46.4234	80.5846	46.1904	80.5275	Mimecan	0.00087858	0.0337146	5.29E+07	4.19562	0.390137	2.70493	0.999978	0	-1.00E+07	502218;311347;72508.5;16938;30907.5;111136;	502218;311347;72508.5;9797.78;30907.5;8006.1;	0.993193;0.995171;0.951323;0.758892;0.845161;-0.0952112;	71913	0	0	0	0
DIA_OC1.mzML	DIA_OC1	Q8NBJ5	Q8NBJ5	GT251_HUMAN	COLGALT1	387562	242260	168890	387562	242260	168890	168890	HPPAEPSR	HPPAEPSR	HPPAEPSR2	2	0.00127494	0.00570125	0.000315457	0.000313775	0.000287687	0.000313873	0	1	172603	100016	172603	0.833956	18.5551	18.4667	18.6441	25.5771	18.537	25.5563	Procollagen galactosyltransferase 1	0.0010388	0	283603	1.29308	0.495197	0.0693669	0.948528	0.746436	0.0340778	55081.2;142793;0;0;50207.7;0;	55081.2;117522;0;0;0;0;	0.820896;0.840078;0;0;-0.422073;0;	28570	0	0	0	0
DIA_OC2.mzML	DIA_OC2	Q8NBJ5	Q8NBJ5	GT251_HUMAN	COLGALT1	416054	211742	234444	416054	211742	234444	234444	HPPAEPSR	HPPAEPSR	HPPAEPSR2	2	0.000106496	0.00570125	0.000292826	0.000310463	0.000287687	0.000310559	0	1	253459	116968	253459	0.912922	18.5972	18.4668	18.8185	25.5771	18.5656	25.6467	Procollagen galactosyltransferase 1	0.0010388	0	954459	1.97149	0.524631	0	0.99776	1.0311	0.0313484	67420.7;182472;14181.3;23696.1;153397;0;	66096.2;182472;4890.27;0;0;0;	0.848749;0.943336;0.645405;0.128626;0.49271;0;	28639	0	0	0	0
DIA_OC3.mzML	DIA_OC3	Q8NBJ5	Q8NBJ5	GT251_HUMAN	COLGALT1	387117	211817	230368	387117	211817	230368	230368	HPPAEPSR	HPPAEPSR	HPPAEPSR2	2	3.67E-05	0.00570125	0.000314861	0.000292312	0.000287687	0.000292398	0	1	232642	124939	232642	0.923803	18.5198	18.4301	18.7391	25.5771	18.5345	25.6738	Procollagen galactosyltransferase 1	0.0010388	0	1.28E+06	1.91107	0.570219	0	0.999409	0.533267	0.111991	72740.8;141531;22572.6;10066.1;47815.9;0;	72740.8;141531;18370.3;0;0;0;	0.907465;0.947865;0.80311;-0.41005;0.158682;0;	28570	0	0	0	0
DIA_OC1.mzML	DIA_OC1	Q9P2E9	Q9P2E9	RRBP1_HUMAN	RRBP1	628937	395361	336093	628937	395361	336093	336639	HPPAPAEPSSDLASK	HPPAPAEPSSDLASK	HPPAPAEPSSDLASK3	3	4.74E-05	0.00217104	0.000315457	0.000313775	0.000287687	0.000313873	0	1	232223	133482	232223	0.905492	28.9081	28.6027	29.2185	48.7902	28.8493	48.8572	Ribosome-binding protein 1	0.000553003	0.860013	525124	2.53828	0.533275	0.510207	0.999931	1.38275	0.108681	99941;93876.9;30543.4;39502.3;23977.2;	99941;92779.2;10812.5;39502.3;0;	0.962956;0.856846;0.470723;0.874363;0.505377;	44791	0	0	0	0
DIA_OC2.mzML	DIA_OC2	Q9P2E9	Q9P2E9	RRBP1_HUMAN	RRBP1	691813	351384	355038	691813	351384	355038	355950	HPPAPAEPSSDLASK	HPPAPAEPSSDLASK	HPPAPAEPSSDLASK3	3	3.66E-05	0.00217104	0.000292826	0.000310463	0.000287687	0.000310559	0	1	310324	147201	310324	0.932318	28.9037	28.7292	29.2137	48.7902	28.9081	48.7409	Ribosome-binding protein 1	0.000553003	0	968598	3.19149	0.36675	0.0328794	0.999905	0.748399	0.0198267	142492;143751;34243.2;54860.7;38173.8;	141944;143751;0;24629.1;38173.8;	0.925844;0.96659;0.000169993;0.769594;0.93845;	44791	0	0	0	0
DIA_OC3.mzML	DIA_OC3	Q9P2E9	Q9P2E9	RRBP1_HUMAN	RRBP1	637128	382137	379941	637128	382137	379941	377841	HPPAPAEPSSDLASK	HPPAPAEPSSDLASK	HPPAPAEPSSDLASK3	3	3.67E-05	0.00217104	0.000314861	0.000292312	0.000287687	0.000292398	0	1	274531	151253	274531	0.948338	28.6053	28.3852	28.9156	48.7902	28.588	48.7917	Ribosome-binding protein 1	0.000553003	0	822528	3.61457	0.622458	2.46811	0.999999	1.25089	0.0223895	126054;105179;69518.8;46865.2;16544.3;	126054;101611;66107;46865.2;7588.7;	0.97925;0.923644;0.825056;0.918733;0.715676;	44377	0	0	0	0
DIA_OC1.mzML	DIA_OC1	Q15149	Q15149	PLEC_HUMAN	PLEC	5.56E+07	3.61E+07	5.92E+07	5.56E+07	3.61E+07	5.92E+07	5.92E+07	HPQGEQMYR	HPQGEQMYR	HPQGEQMYR2	2	4.74E-05	0.000297398	0.000315457	0.000313775	0.000287687	0.000313873	0	1	1.83E+06	1.06E+06	1.83E+06	0.98057	22.0425	21.9099	22.2209	35.652	22.0127	35.8035	Plectin	0.000184775	0.990864	1.03E+07	5.12461	0.701358	7.00438	0.999997	1.02169	0.162542	1.17057e+06;729379;602663;424089;231375;81332.9;	1.17057e+06;729379;602663;424077;231375;64833.1;	0.984207;0.976007;0.974468;0.974154;0.973933;0.786519;	34034	0	0	0	0
DIA_OC2.mzML	DIA_OC2	Q15149	Q15149	PLEC_HUMAN	PLEC	7.43E+07	3.88E+07	5.78E+07	7.43E+07	3.88E+07	5.78E+07	5.78E+07	HPQGEQMYR	HPQGEQMYR	HPQGEQMYR2	2	3.66E-05	0.000297398	0.000292826	0.000310463	0.000287687	0.000310559	0	1	2.57E+06	1.21E+06	2.57E+06	0.986661	22.1304	21.998	22.3057	35.652	22.0817	35.8554	Plectin	0.000184775	0.99112	1.31E+07	5.12023	0.67046	7.94566	0.999996	1.05795	0.0381097	1.55577e+06;1.05903e+06;868148;670766;346848;142884;	1.55577e+06;1.05903e+06;868148;670766;346848;79805.7;	0.987269;0.985591;0.981561;0.991086;0.975379;0.636711;	34172	0	0	0	0
DIA_OC3.mzML	DIA_OC3	Q15149	Q15149	PLEC_HUMAN	PLEC	6.14E+07	3.44E+07	5.83E+07	6.14E+07	3.44E+07	5.83E+07	5.83E+07	HPQGEQMYR	HPQGEQMYR	HPQGEQMYR2	2	3.67E-05	0.000297398	0.000314861	0.000292312	0.000287687	0.000292398	0	1	2.00E+06	1.06E+06	2.00E+06	0.982695	21.8712	21.74	22.049	35.652	21.9003	35.7603	Plectin	0.000184775	0.984876	1.07E+07	5.40005	0.540034	8.02756	1	0.626422	0.00589774	1.1856e+06;829833;688426;544388;268741;136252;	1.1856e+06;829833;688426;544388;268741;115729;	0.981397;0.986582;0.980673;0.983565;0.986661;0.900265;	33827	0	0	0	0
DIA_ON1.mzML	DIA_ON1	Q15149	Q15149	PLEC_HUMAN	PLEC	3.76E+07	4.03E+07	3.65E+07	3.76E+07	4.03E+07	3.65E+07	3.65E+07	HPQGEQMYR	HPQGEQMYR	HPQGEQMYR2	2	0.000141543	0.000297398	0.000853242	0.000732064	0.000287687	0.000732064	0	1	651193	697167	651193	0.980578	21.961	21.8276	22.0967	35.652	22.01	35.6278	Plectin	0.000184775	0.985525	3.72E+06	4.81997	0.61518	5.3266	1	0	-1.00E+07	388078;249338;197317;172999;90961.1;374745;	388078;249338;197317;172155;90961.1;284617;	0.983526;0.977258;0.978188;0.970886;0.986345;0.782749;	33896	0	0	0	0
DIA_ON2.mzML	DIA_ON2	Q15149	Q15149	PLEC_HUMAN	PLEC	3.52E+07	3.91E+07	3.61E+07	3.52E+07	3.91E+07	3.61E+07	3.61E+07	HPQGEQMYR	HPQGEQMYR	HPQGEQMYR2	2	0.00012216	0.000297398	0.000752445	0.000621891	0.000287687	0.000621891	0	1	581225	674504	581225	0.98831	21.9906	21.859	22.1664	35.652	22.0427	35.7096	Plectin	0.000184775	0.997206	3.20E+06	4.90729	0.613228	5.21933	0.999968	0	-1.00E+07	357037;213783;173600;150465;73722.6;337883;	357037;211054;173600;150465;73722.6;256060;	0.989534;0.951199;0.959665;0.985159;0.988808;0.90367;	33965	0	0	0	0
DIA_ON3.mzML	DIA_ON3	Q15149	Q15149	PLEC_HUMAN	PLEC	3.71E+07	4.09E+07	3.64E+07	3.71E+07	4.09E+07	3.64E+07	3.64E+07	HPQGEQMYR	HPQGEQMYR	HPQGEQMYR2	2	0.00013598	0.000297398	0.000784314	0.000740741	0.000287687	0.000740741	0	1	597206	638879	597206	0.988633	21.7558	21.6231	21.9318	35.652	21.9034	35.3431	Plectin	0.000184775	0.960827	3.13E+06	4.6629	0.562989	4.7442	0.999998	0	-1.00E+07	372559;223086;190048;145330;79317.3;377144;	372559;223086;190048;145330;79317.3;168162;	0.992746;0.936169;0.979719;0.979019;0.986928;0.00708485;	33620	0	0	0	0
DIA_IN1.mzML	DIA_IN1	Q15149	Q15149	PLEC_HUMAN	PLEC	2.43E+07	3.07E+07	1.84E+07	2.43E+07	3.07E+07	1.84E+07	1.84E+07	HPQGEQMYR	HPQGEQMYR	HPQGEQMYR2	2	0.000201248	0.000297398	0.000832639	0.000777605	0.000287687	0.000777605	0	1	223134	305488	223134	0.96633	22.1431	22.0096	22.319	35.652	22.1926	35.613	Plectin	0.000184775	0.95558	1.28E+06	4.57841	0.422777	3.43838	0.999969	0	-1.00E+07	133975;81301.6;80216.1;61367.5;28789.4;54322.4;	132977;81301.6;80216.1;61367.5;28789.4;21199.5;	0.960394;0.966104;0.978902;0.986394;0.950979;-0.0414935;	34172	0	0	0	0
DIA_IN2.mzML	DIA_IN2	Q15149	Q15149	PLEC_HUMAN	PLEC	1.97E+07	2.58E+07	1.89E+07	1.97E+07	2.58E+07	1.89E+07	1.89E+07	HPQGEQMYR	HPQGEQMYR	HPQGEQMYR2	2	0.00020247	0.000297398	0.000814332	0.000677966	0.000287687	0.000677966	0	1	191671	309112	191671	0.962077	21.7383	21.6038	21.9139	35.652	21.9057	35.357	Plectin	0.000184775	0.917429	1.21E+06	4.61854	0.501223	4.03945	0.999993	0	-1.00E+07	113474;78977.3;57284.5;56994.1;21740.8;96632.5;	113362;78977.3;57284.5;56568.5;21740.8;28740.3;	0.961895;0.970278;0.976795;0.973132;0.934261;0.0908427;	33551	0	0	0	0
DIA_IN3.mzML	DIA_IN3	Q15149	Q15149	PLEC_HUMAN	PLEC	2.33E+07	3.09E+07	1.87E+07	2.33E+07	3.09E+07	1.87E+07	1.87E+07	HPQGEQMYR	HPQGEQMYR	HPQGEQMYR2	2	0.000185357	0.000297398	0.000801282	0.000719424	0.000287687	0.000719424	0	1	232499	333822	232499	0.983664	21.9574	21.7818	22.093	35.652	22.0413	35.5637	Plectin	0.000184775	0.932621	1.38E+06	5.0404	0.644552	3.97726	0.999998	0	-1.00E+07	135982;90061.5;65308.7;69333.1;28300.2;68418.5;	135982;90061.5;65253;68216.9;28300.2;43235.3;	0.988068;0.9462;0.927868;0.979154;0.973377;0.712537;	33896	0	0	0	0
DIA_OC1.mzML	DIA_OC1	P46939	P46939	UTRO_HUMAN	UTRN	1.02E+06	659491	556536	1.02E+06	659491	556536	556536	HPQLDYVFTLAQNLK	HPQLDYVFTLAQNLK	HPQLDYVFTLAQNLK3	3	4.74E-05	0.000297398	0.000315457	0.000313775	0.000287687	0.000313873	0	1	79800.1	61778.4	79800.1	0.939394	87.108	86.9769	87.3302	153.001	87.0385	153.258	Utrophin	0.000142491	0.960122	770221	4.91692	0.737397	3.56614	0.999999	0.670164	0.00611851	31055.3;26852.7;23233.4;33505.3;21239.8;2754.06;	31055.3;25072.2;21655.6;33505.3;21222.5;1391.73;	0.975741;0.905841;0.947337;0.959457;0.94736;0.741747;	135949	0	0	0	0
DIA_OC2.mzML	DIA_OC2	P46939	P46939	UTRO_HUMAN	UTRN	1.33E+06	669750	542238	1.33E+06	669750	542238	542238	HPQLDYVFTLAQNLK	HPQLDYVFTLAQNLK	HPQLDYVFTLAQNLK3	3	3.66E-05	0.000297398	0.000292826	0.000310463	0.000287687	0.000310559	0	1	110573	63570.1	110573	0.912314	86.9068	86.6846	87.1276	153.001	86.9043	153.036	Utrophin	0.000142491	0.944009	856713	4.30636	0.731209	2.83756	1	0.911529	0.00261016	40443.5;39891.8;25658.9;42083.1;32836.3;0;	40443.5;37110.2;25658.9;40627;32836.3;0;	0.99674;0.878231;0.96489;0.90385;0.961307;0;	135742	0	0	0	0
DIA_OC3.mzML	DIA_OC3	P46939	P46939	UTRO_HUMAN	UTRN	1.32E+06	783154	532526	1.32E+06	783154	532526	532526	HPQLDYVFTLAQNLK	HPQLDYVFTLAQNLK	HPQLDYVFTLAQNLK3	3	3.67E-05	0.000297398	0.000314861	0.000292312	0.000287687	0.000292398	0	1	98114.7	54790.8	98114.7	0.965752	86.5504	86.3755	86.8176	153.001	86.565	153.08	Utrophin	0.000142491	0.820612	665305	3.8129	0.497194	4.25244	1	1.23616	0.00754662	28875;41014.3;22813.3;40635.5;18280.6;1482.69;	0;41014.3;22538;39098.3;18002.1;436.933;	0.635981;0.986677;0.839196;0.966261;0.916972;0.533998;	135190	0	0	0	0
DIA_OC1.mzML	DIA_OC1	P48729	Q8N752;P48729	KC1A_HUMAN	CSNK1A1	1.32E+06	896727	739748	1.32E+06	896727	739748		HPQLLYESK	HPQLLYESK	HPQLLYESK2	2	0.000236742	0.00107181	0.000315457	0.000313775	0.000287687	0.000313873	0	0	191615	120463	191615	0.845082	35.2958	35.2075	35.4703	59.3122	34.4447	60.5893	Casein kinase I isoform alpha	0.000372492	0	0	3.3204	0.885123	2.5021	0.994428	1.05795	0.00919916	162782;50518.2;61247.5;16224.8;41051.6;3461.64;	130249;45175.9;16189.9;16224.8;33608.3;1298.11;	0.844312;0.86766;0.788277;0.731782;0.835348;0.754665;	54801	0	0	0	0
DIA_OC2.mzML	DIA_OC2	P48729	Q8N752;P48729	KC1A_HUMAN	CSNK1A1	1.83E+06	953822	758475	1.83E+06	953822	758475		HPQLLYESK	HPQLLYESK	HPQLLYESK2	2	3.66E-05	0.00107181	0.000292826	0.000310463	0.000287687	0.000310559	0	0	373176	188542	373176	0.965172	35.3721	35.2411	35.5042	59.3122	34.5201	60.6004	Casein kinase I isoform alpha	0.000372492	0.836094	674903	3.28006	0.493551	3.15422	0.99872	1.17878	0.0185253	211110;79603;82463.4;12121.5;12106.3;0;	211110;79603;82463.4;4193.7;4188.44;0;	0.977747;0.948938;0.948651;0.665802;0.665802;0;	54939	0	0	0	0
DIA_OC3.mzML	DIA_OC3	P48729	Q8N752;P48729	KC1A_HUMAN	CSNK1A1	1.47E+06	847567	714709	1.47E+06	847567	714709		HPQLLYESK	HPQLLYESK	HPQLLYESK2	2	3.67E-05	0.00107181	0.000314861	0.000292312	0.000287687	0.000292398	0	0	348348	188784	348348	0.973228	34.813	34.6821	34.9458	59.3122	34.0763	60.4268	Casein kinase I isoform alpha	0.000372492	0.773704	1.17E+06	3.85557	0.542543	3.02681	0.999507	0	-1.00E+07	194622;82921.4;70804.3;15978;80523.2;0;	194622;82921.4;70804.3;5763.95;71215;0;	0.972592;0.976135;0.97157;0.658901;0.907263;0;	54111	0	0	0	0
DIA_ON1.mzML	DIA_ON1	P48729	Q8N752;P48729	KC1A_HUMAN	CSNK1A1	762102	759494	592744	762102	759494	592744		HPQLLYESK	HPQLLYESK	HPQLLYESK2	2	0.000230734	0.00107181	0.000853242	0.000732064	0.000287687	0.000732064	0	0	152848	168736	152848	0.887146	34.7383	34.6501	34.87	59.3122	34.12	60.257	Casein kinase I isoform alpha	0.000372492	0	0	3.94172	0.611269	5.00696	0.999722	0.849118	0.105964	111676;36438.1;23442.9;33736.3;25146.6;8557.95;	107530;36438.1;8879.52;33003.8;23787.3;1934.1;	0.905481;0.865751;0.752918;0.915636;0.909527;0.413763;	53904	0	0	0	0
DIA_ON2.mzML	DIA_ON2	P48729	Q8N752;P48729	KC1A_HUMAN	CSNK1A1	472497	491939	616080	472497	491939	616080		HPQLLYESK	HPQLLYESK	HPQLLYESK2	2	0.000189861	0.00107181	0.000752445	0.000621891	0.000287687	0.000621891	0	0	242306	279009	242306	0.937238	34.7691	34.6374	34.9012	59.3122	34.1015	60.297	Casein kinase I isoform alpha	0.000372492	0	0	3.91308	0.553776	3.3095	0.998527	1.05795	0.123066	126915;50338.3;69808.9;45415.5;27876.6;3617.14;	125880;50338.3;66086.9;45415.5;7142.06;0;	0.938139;0.959603;0.918487;0.918193;0.466425;0.544249;	53973	0	0	0	0
DIA_ON3.mzML	DIA_ON3	P48729	Q8N752;P48729	KC1A_HUMAN	CSNK1A1	588229	602089	728982	588229	602089	728982		HPQLLYESK	HPQLLYESK	HPQLLYESK2	2	0.000471298	0.00107181	0.000784314	0.000740741	0.000287687	0.000740741	0	0	255171	270556	255171	0.906968	34.3961	34.2659	34.529	59.3122	33.8212	60.1957	Casein kinase I isoform alpha	0.000372492	0	771765	3.76761	0.403064	2.10472	0.995238	1.66203	0.00355219	171820;53308.4;80077;60700.3;38995.7;0;	171820;53308.4;30042.4;60700.3;38995.7;0;	0.955993;0.934274;0.578133;0.907534;0.927373;0;	53421	0	0	0	0
DIA_IN1.mzML	DIA_IN1	P48729	Q8N752;P48729	KC1A_HUMAN	CSNK1A1	1.34E+06	1.62E+06	1.97E+06	1.34E+06	1.62E+06	1.97E+06		HPQLLYESK	HPQLLYESK	HPQLLYESK2	2	0.000201248	0.00107181	0.000832639	0.000777605	0.000287687	0.000777605	0	0	553736	666774	553736	0.933319	35.1039	35.0157	35.279	59.3122	34.4253	60.3233	Casein kinase I isoform alpha	0.000372492	0.926054	2.77E+06	4.22587	0.562591	7.14641	0.999903	0	-1.00E+07	301918;134444;121705;92217.9;68378.6;26669.9;	297754;134347;121635;92217.9;68378.6;0;	0.933059;0.932253;0.935133;0.936332;0.905643;0.48269;	54456	0	0	0	0
DIA_IN2.mzML	DIA_IN2	P48729	Q8N752;P48729	KC1A_HUMAN	CSNK1A1	1.51E+06	2.04E+06	2.43E+06	1.51E+06	2.04E+06	2.43E+06		HPQLLYESK	HPQLLYESK	HPQLLYESK2	2	0.000216333	0.00107181	0.000814332	0.000677966	0.000287687	0.000677966	0	0	583721	747909	583721	0.914962	34.5231	34.3922	34.6552	59.3122	33.9357	60.1985	Casein kinase I isoform alpha	0.000372492	0.807643	1.94E+06	4.03076	0.798742	6.57834	0.999712	1.05795	0.00445684	335613;136369;185809;118248;51247.2;3382.29;	325266;136369;122086;115833;48336.5;0;	0.958915;0.96643;0.740374;0.960362;0.842013;0.493494;	53559	0	0	0	0
DIA_IN3.mzML	DIA_IN3	P48729	Q8N752;P48729	KC1A_HUMAN	CSNK1A1	1.55E+06	1.89E+06	2.07E+06	1.55E+06	1.89E+06	2.07E+06		HPQLLYESK	HPQLLYESK	HPQLLYESK2	2	0.000265252	0.00107181	0.000801282	0.000719424	0.000287687	0.000719424	0	0	455489	557258	455489	0.95498	34.7861	34.6551	34.9182	59.3122	34.1334	60.2841	Casein kinase I isoform alpha	0.000372492	0.871407	1.63E+06	3.75235	0.431864	3.85759	0.999403	0	-1.00E+07	251828;91330.1;130621;25577.9;60139.1;0;	244530;91330.1;119630;0;54603.6;0;	0.957847;0.949843;0.953041;0.544637;0.867866;0;	53973	0	0	0	0
DIA_OC1.mzML	DIA_OC1	P08311	P08311	CATG_HUMAN	CTSG	2.16E+06	1.33E+06	1.13E+06	2.16E+06	1.33E+06	1.13E+06	1.13E+06	HPQYNQR	HPQYNQR	HPQYNQR2	2	0.000119265	0.00147658	0.000315457	0.000313775	0.000287687	0.000313873	0	1	546411	316620	546411	0.880256	18.425	18.3361	18.5563	25.2402	18.4493	25.0875	Cathepsin G	0.000447127	0.754053	5.59E+06	2.83603	0.751369	0	0.99871	1.15023	0.0104929	293656;216138;84294.9;66985;0;0;	260704;201412;84294.9;64908.7;0;0;	0.873029;0.892122;0.874254;0.918203;0;0;	28366	0	0	0	0
DIA_OC2.mzML	DIA_OC2	P08311	P08311	CATG_HUMAN	CTSG	2.56E+06	1.29E+06	1.11E+06	2.56E+06	1.29E+06	1.11E+06	1.11E+06	HPQYNQR	HPQYNQR	HPQYNQR2	2	3.66E-05	0.00147658	0.000292826	0.000310463	0.000287687	0.000310559	0	1	599805	276803	599805	0.857936	18.468	18.379	18.6453	25.2402	18.4728	25.2212	Cathepsin G	0.000447127	0.845413	5.37E+06	3.05274	0.798789	0	0.999951	0.874294	0.0560156	289592;240583;107981;82088.8;18294.8;0;	289592;211674;98538.1;73176.9;1709.73;0;	0.882132;0.819221;0.869991;0.84931;-0.160257;0;	28435	0	0	0	0
DIA_OC3.mzML	DIA_OC3	P08311	P08311	CATG_HUMAN	CTSG	2.55E+06	1.54E+06	1.01E+06	2.55E+06	1.54E+06	1.01E+06	1.01E+06	HPQYNQR	HPQYNQR	HPQYNQR2	2	3.67E-05	0.00147658	0.000314861	0.000292312	0.000287687	0.000292398	0	1	733379	393856	733379	0.946078	18.4313	18.3003	18.5642	25.2402	18.4387	25.3888	Cathepsin G	0.000447127	0.863247	4.09E+06	2.94625	0.758654	0	0.999959	1.53231	0.036588	296295;312069;135262;28583.3;0;0;	296295;306407;130676;11174.6;0;0;	0.959133;0.942339;0.925242;0.644268;0;0;	28435	0	0	0	0
DIA_OC1.mzML	DIA_OC1	Q14112	Q14112	NID2_HUMAN	NID2	2.42E+07	1.53E+07	1.22E+07	2.42E+07	1.53E+07	1.22E+07	1.22E+07	HPSFPTTQQLNVDR	HPSFPTTQQLNVDR	HPSFPTTQQLNVDR2	2	4.74E-05	0.000297398	0.000315457	0.000313775	0.000287687	0.000313873	0	1	584597	347649	584597	0.940082	47.1497	46.9279	47.4159	81.3728	47.1237	81.4197	Nidogen-2	0.000142491	0.950918	2.57E+06	3.5259	0.719885	3.32451	0.999984	0	-1.00E+07	302545;157614;36584;264241;31259.7;21202.4;	301275;157614;19080.5;264241;18974.5;5514.96;	0.916039;0.868322;0.686747;0.985788;0.747795;0.311803;	73388	0	0	0	0
DIA_OC2.mzML	DIA_OC2	Q14112	Q14112	NID2_HUMAN	NID2	2.84E+07	1.48E+07	1.23E+07	2.84E+07	1.48E+07	1.23E+07	1.23E+07	HPSFPTTQQLNVDR	HPSFPTTQQLNVDR	HPSFPTTQQLNVDR2	2	3.66E-05	0.000297398	0.000292826	0.000310463	0.000287687	0.000310559	0	1	598986	295980	598986	0.824653	47.1274	46.9541	47.3046	81.3728	47.1093	81.4053	Nidogen-2	0.000142491	0.881822	3.99E+06	3.64288	0.406513	4.36278	0.999998	0	-1.00E+07	375985;166158;58777.6;341231;38006.7;44701.8;	283159;132652;58777.6;257049;34700.3;0;	0.808451;0.800542;0.974675;0.808196;0.815561;-0.301924;	73388	0	0	0	0
DIA_OC3.mzML	DIA_OC3	Q14112	Q14112	NID2_HUMAN	NID2	2.51E+07	1.38E+07	1.20E+07	2.51E+07	1.38E+07	1.20E+07	1.20E+07	HPSFPTTQQLNVDR	HPSFPTTQQLNVDR	HPSFPTTQQLNVDR2	2	3.67E-05	0.000297398	0.000314861	0.000292312	0.000287687	0.000292398	0	1	885225	489359	885225	0.970501	46.7479	46.5272	47.014	81.3728	46.6541	81.5245	Nidogen-2	0.000142491	0.917445	3.78E+06	4.4064	0.495905	3.65685	0.999997	0	-1.00E+07	453212;178080;83208.1;379035;56406;28298.8;	453212;178080;83208.2;348805;56406;5930.89;	0.996361;0.911672;0.959538;0.939516;0.921419;0.466274;	72836	0	0	0	0
DIA_OC1.mzML	DIA_OC1	Q14112	Q14112	NID2_HUMAN	NID2	2.42E+07	1.53E+07	1.22E+07	2.42E+07	1.53E+07	1.22E+07	1.22E+07	HPSFPTTQQLNVDR	HPSFPTTQQLNVDR	HPSFPTTQQLNVDR3	3	4.74E-05	0.000297398	0.000315457	0.000313775	0.000287687	0.000313873	0	1	7.95E+06	4.72E+06	7.95E+06	0.87325	47.1768	46.9558	47.44	81.4156	47.1502	81.4634	Nidogen-2	0.000142491	0.872772	3.76E+07	4.54688	0.61966	9.18272	0.999843	1.18405	0.0676288	3.24865e+06;4.58245e+06;2.43827e+06;1.39309e+06;1.33711e+06;1.32088e+06;	3.24865e+06;3.36241e+06;2.32124e+06;1.39309e+06;1.33414e+06;694505;	0.997225;0.7049;0.806405;0.998688;0.995657;0.60156;	73430	0	0	0	0
DIA_OC2.mzML	DIA_OC2	Q14112	Q14112	NID2_HUMAN	NID2	2.84E+07	1.48E+07	1.23E+07	2.84E+07	1.48E+07	1.23E+07	1.23E+07	HPSFPTTQQLNVDR	HPSFPTTQQLNVDR	HPSFPTTQQLNVDR3	3	3.66E-05	0.000297398	0.000292826	0.000310463	0.000287687	0.000310559	0	1	1.01E+07	4.99E+06	1.01E+07	0.878049	47.1966	46.8923	47.4622	81.4156	47.135	81.5204	Nidogen-2	0.000142491	0.915743	4.87E+07	4.50869	0.658534	8.06658	0.999589	1.65257	0.0206262	4.12948e+06;5.68689e+06;2.73795e+06;1.74274e+06;1.59483e+06;1.6993e+06;	4.12948e+06;4.32774e+06;1.74037e+06;1.74274e+06;1.59483e+06;1.38423e+06;	0.998508;0.722689;0.738563;0.995446;0.987729;0.651153;	73499	0	0	0	0
DIA_OC3.mzML	DIA_OC3	Q14112	Q14112	NID2_HUMAN	NID2	2.51E+07	1.38E+07	1.20E+07	2.51E+07	1.38E+07	1.20E+07	1.20E+07	HPSFPTTQQLNVDR	HPSFPTTQQLNVDR	HPSFPTTQQLNVDR3	3	3.67E-05	0.000297398	0.000314861	0.000292312	0.000287687	0.000292398	0	1	9.73E+06	5.78E+06	9.73E+06	0.960965	46.775	46.5123	46.9521	81.4156	46.6796	81.57	Nidogen-2	0.000142491	0.975029	5.44E+07	5.35096	0.788799	8.95917	0.999992	0.811665	0.00982002	3.46871e+06;4.85483e+06;2.4093e+06;1.50323e+06;1.41089e+06;1.13841e+06;	3.46871e+06;4.85483e+06;2.4093e+06;1.50323e+06;1.41089e+06;1.1384e+06;	0.996207;0.925051;0.929872;0.998523;0.997904;0.99551;	72878	0	0	0	0
DIA_IN1.mzML	DIA_IN1	Q14112	Q14112	NID2_HUMAN	NID2	230820	288732	568447	230820	288732	568447	568447	HPSFPTTQQLNVDR	HPSFPTTQQLNVDR	HPSFPTTQQLNVDR3	3	0.00838216	0.000297398	0.000832639	0.000777605	0.000287687	0.000777605	0	1	68588.9	87853.6	68588.9	0.16702	47.0297	46.8525	47.246	81.4156	47.0474	81.3835	Nidogen-2	0.000142491	0	387954	0.776793	0.377003	0	0.855262	1.05795	1.03E-05	18210.8;131332;0;18595.1;32016.2;3697.31;	18210.8;50378.1;0;5507.97;0;0;	0.756951;-0.0462303;0;0.540214;-0.278703;0.16261;	73154	0	0	0	0
DIA_IN2.mzML	DIA_IN2	Q14112	Q14112	NID2_HUMAN	NID2	312730	450438	601890	312730	450438	601890	601890	HPSFPTTQQLNVDR	HPSFPTTQQLNVDR	HPSFPTTQQLNVDR3	3	0.00440062	0.000297398	0.000814332	0.000677966	0.000287687	0.000677966	0	1	120761	163925	120761	0.931103	46.4957	46.4075	46.6267	81.4156	46.5168	81.393	Nidogen-2	0.000142491	0	175179	1.40182	0.300752	0.000412003	0.889763	1.05795	0.000360179	19755.2;64148;0;4388.25;74265.5;5425.95;	19755.2;49329.5;0;0;51676;0;	0.944235;0.884209;0;-0.458229;0.970847;0.469009;	72326	0	0	0	0
DIA_OC1.mzML	DIA_OC1	Q14112	Q14112	NID2_HUMAN	NID2	2.42E+07	1.53E+07	1.22E+07	2.42E+07	1.53E+07	1.22E+07	1.22E+07	HPSFPTTQQLNVDRVFALYNDEER	HPSFPTTQQLNVDRVFALYNDEER	HPSFPTTQQLNVDRVFALYNDEER4	4	4.74E-05	0.00069676	0.000315457	0.000313775	0.000287687	0.000313873	0	1	180726	127253	180726	0.928881	80.5436	80.4107	80.7216	138.728	80.4083	139.093	Nidogen-2	0.000298315	0.97046	1.14E+06	4.08502	0.524471	3.64458	0.999994	0.985103	0.0330678	80108.5;73178.8;57933.4;66224.9;58899;40704.2;	0;73178.8;57933.4;60604.9;49613.6;18199.4;	0.592501;0.98531;0.95269;0.864718;0.817847;0.751253;	125680	0	0	0	0
DIA_OC2.mzML	DIA_OC2	Q14112	Q14112	NID2_HUMAN	NID2	2.84E+07	1.48E+07	1.23E+07	2.84E+07	1.48E+07	1.23E+07	1.23E+07	HPSFPTTQQLNVDRVFALYNDEER	HPSFPTTQQLNVDRVFALYNDEER	HPSFPTTQQLNVDRVFALYNDEER4	4	3.66E-05	0.00069676	0.000292826	0.000310463	0.000287687	0.000310559	0	1	312507	175390	312507	0.948062	80.6563	80.4784	80.8313	138.728	80.3954	139.285	Nidogen-2	0.000298315	0.903798	1.13E+06	3.86899	0.743285	2.85117	0.999844	0.730679	0.0312904	52113.4;92626.6;82276.8;72781;161838;62957.6;	11541;77721.5;82276.8;52517.8;152509;42228.2;	0.339662;0.87718;0.987813;0.780041;0.96274;0.3945;	125956	0	0	0	0
DIA_OC3.mzML	DIA_OC3	Q14112	Q14112	NID2_HUMAN	NID2	2.51E+07	1.38E+07	1.20E+07	2.51E+07	1.38E+07	1.20E+07	1.20E+07	HPSFPTTQQLNVDRVFALYNDEER	HPSFPTTQQLNVDRVFALYNDEER	HPSFPTTQQLNVDRVFALYNDEER4	4	0.000291715	0.00069676	0.000314861	0.000292312	0.000287687	0.000292398	0	1	83265.6	53258.6	83265.6	0.877103	79.9911	79.8138	80.2551	138.728	79.7909	139.145	Nidogen-2	0.000298315	0	0	1.97265	0.706002	1.22462	0.992412	1.101	0.0114575	31676.2;71516;18995.8;68167.5;34017.2;95467.4;	8585.64;71516;3569.76;27737.9;8179.82;42520.9;	0.229933;0.95021;0.328225;0.473574;0.477463;0.721544;	124921	0	0	0	0
DIA_OC1.mzML	DIA_OC1	O60749	O60749	SNX2_HUMAN	SNX2	1.45E+06	917520	1.41E+06	1.45E+06	917520	1.41E+06	1.41E+06	HPTLLQDPDLR	HPTLLQDPDLR	HPTLLQDPDLR2	2	4.74E-05	0.00107181	0.000315457	0.000313775	0.000287687	0.000313873	0	1	145090	91273	145090	0.972439	48.7704	48.592	48.9921	83.9106	48.7623	83.9383	Sorting nexin-2	0.000372492	0.498093	107344	3.05991	0.452874	2.90228	0.999968	0	-1.00E+07	112478;23861.1;30748.7;12839.6;6418.72;42448;	95714.4;23861.1;8810.13;6927.52;1208.04;42448;	0.991604;0.814174;0.432892;0.713371;0.259003;0.971505;	75925	0	0	0	0
DIA_OC2.mzML	DIA_OC2	O60749	O60749	SNX2_HUMAN	SNX2	1.89E+06	1.00E+06	1.35E+06	1.89E+06	1.00E+06	1.35E+06	1.35E+06	HPTLLQDPDLR	HPTLLQDPDLR	HPTLLQDPDLR2	2	3.66E-05	0.00107181	0.000292826	0.000310463	0.000287687	0.000310559	0	1	193381	104300	193381	0.934528	48.6542	48.4345	48.8317	83.9106	48.6748	83.8828	Sorting nexin-2	0.000372492	0.720561	181931	2.53015	0.32065	1.44913	0.999961	0	-1.00E+07	139187;21021.8;24953.8;27953;5576.81;59275.7;	117031;0;0;17073.4;1912.91;59275.7;	0.947673;0.280396;0.342728;0.791321;0.579519;0.949822;	75787	0	0	0	0
DIA_OC3.mzML	DIA_OC3	O60749	O60749	SNX2_HUMAN	SNX2	1.50E+06	831736	1.40E+06	1.50E+06	831736	1.40E+06	1.40E+06	HPTLLQDPDLR	HPTLLQDPDLR	HPTLLQDPDLR2	2	3.67E-05	0.00107181	0.000314861	0.000292312	0.000287687	0.000292398	0	1	127506	75508.5	127506	0.888861	48.1038	47.9719	48.3255	83.9106	48.1786	83.795	Sorting nexin-2	0.000372492	0.633257	413602	3.86443	0.454501	4.18473	0.999995	0.978781	0.85265	113798;32379.6;74705.1;16011.8;9586.17;43332.1;	86207.7;32379.6;44277.1;7620.33;4555.82;33678.4;	0.92736;0.959233;0.797929;0.786915;0.786289;0.813378;	74959	0	0	0	0
DIA_OC1.mzML	DIA_OC1	O60749	O60749	SNX2_HUMAN	SNX2	1.45E+06	917520	1.41E+06	1.45E+06	917520	1.41E+06	1.41E+06	HPTLLQDPDLR	HPTLLQDPDLR	HPTLLQDPDLR3	3	4.74E-05	0.00069676	0.000315457	0.000313775	0.000287687	0.000313873	0	1	427664	268975	427664	0.93127	48.7578	48.5793	49.0223	83.8866	48.7469	83.9185	Sorting nexin-2	0.000290487	0.977738	2.17E+06	3.48007	0.546235	0.0983215	0.999992	1.10688	0.0106734	238477;145439;169903;121461;18535.1;14971;	226298;142489;163713;121461;0;0;	0.818779;0.959148;0.864076;0.989133;0.454972;-0.122973;	75903	0	0	0	0
DIA_OC2.mzML	DIA_OC2	O60749	O60749	SNX2_HUMAN	SNX2	1.89E+06	1.00E+06	1.35E+06	1.89E+06	1.00E+06	1.35E+06	1.35E+06	HPTLLQDPDLR	HPTLLQDPDLR	HPTLLQDPDLR3	3	3.66E-05	0.00069676	0.000292826	0.000310463	0.000287687	0.000310559	0	1	456918	244740	456918	0.945159	48.6416	48.464	48.8631	83.8866	48.6599	83.8625	Sorting nexin-2	0.000290487	0.956417	3.22E+06	3.72667	0.57287	0.308603	0.999997	1.101	0.0080932	381968;161586;156117;155671;17087.5;18933.9;	338164;152463;148784;155671;0;0;	0.866756;0.881641;0.95932;0.993834;0.465872;0.494515;	75765	0	0	0	0
DIA_OC3.mzML	DIA_OC3	O60749	O60749	SNX2_HUMAN	SNX2	1.50E+06	831736	1.40E+06	1.50E+06	831736	1.40E+06	1.40E+06	HPTLLQDPDLR	HPTLLQDPDLR	HPTLLQDPDLR3	3	3.67E-05	0.00069676	0.000314861	0.000292312	0.000287687	0.000292398	0	1	429848	254429	429848	0.920213	48.1345	47.9123	48.2666	83.8866	48.1644	83.8468	Sorting nexin-2	0.000290487	0.935708	2.92E+06	4.47022	0.578463	0.597855	0.999999	0.96399	0.0355021	247015;191739;153895;117267;56842.7;18932.6;	247015;171464;146728;111656;54890.8;7639.36;	0.959219;0.91022;0.934216;0.917156;0.841843;0.6225;	75006	0	0	0	0
DIA_ON1.mzML	DIA_ON1	O60749	O60749	SNX2_HUMAN	SNX2	1.06E+06	1.03E+06	693289	1.06E+06	1.03E+06	693289	693289	HPTLLQDPDLR	HPTLLQDPDLR	HPTLLQDPDLR3	3	0.000141543	0.00069676	0.000853242	0.000732064	0.000287687	0.000732064	0	1	133405	144148	133405	0.919309	48.2733	48.099	48.4068	83.8866	48.26	83.9048	Sorting nexin-2	0.000290487	0.489567	277326	3.88541	0.593259	0.804454	0.999984	0.727254	0.00481789	119722;62801.9;54501.3;22566.3;21450.5;29420.4;	65627.3;62801.9;49566;21037.3;10733.3;27215.1;	0.725322;0.98234;0.889483;0.801421;0.799351;0.812057;	75144	0	0	0	0
DIA_ON2.mzML	DIA_ON2	O60749	O60749	SNX2_HUMAN	SNX2	1.06E+06	1.10E+06	790915	1.06E+06	1.10E+06	790915	790915	HPTLLQDPDLR	HPTLLQDPDLR	HPTLLQDPDLR3	3	0.000189861	0.00069676	0.000752445	0.000621891	0.000287687	0.000621891	0	1	115568	128806	115568	0.88682	48.2261	48.095	48.4473	83.8866	48.2321	83.886	Sorting nexin-2	0.000290487	0.555543	582984	2.78992	0.500939	0.690281	0.996847	0.93114	0.363422	52484.4;51008.3;45602.6;32633.5;21001.8;9831.08;	8066.19;44007.9;38926.5;32633.5;0;4736.76;	0.13846;0.873881;0.861565;0.934393;0.335674;0.753239;	75075	0	0	0	0
DIA_ON3.mzML	DIA_ON3	O60749	O60749	SNX2_HUMAN	SNX2	881404	898433	836311	881404	898433	836311	836311	HPTLLQDPDLR	HPTLLQDPDLR	HPTLLQDPDLR3	3	0.000471298	0.00069676	0.000784314	0.000740741	0.000287687	0.000740741	0	1	90335.8	90343.5	90335.8	0.882927	47.9385	47.7613	48.1586	83.8866	48.0321	83.7509	Sorting nexin-2	0.000290487	0.560899	481087	2.01473	0.443846	0.17265	0.995436	1.05801	0.017103	75373.4;51131.8;59549.4;17929;53463.6;39808.1;	24154.8;23843.8;59549.4;6942.71;0;14720.2;	0.504289;0.761379;0.958211;0.654632;0.550337;0.554673;	74661	0	0	0	0
DIA_IN1.mzML	DIA_IN1	O60749	O60749	SNX2_HUMAN	SNX2	810270	1.01E+06	908334	810270	1.01E+06	908334	908334	HPTLLQDPDLR	HPTLLQDPDLR	HPTLLQDPDLR3	3	0.00357766	0.00069676	0.000832639	0.000777605	0.000287687	0.000777605	0	1	1038.25	1248.12	1038.25	0.555143	48.5623	48.4303	48.8249	83.8866	48.6064	83.8065	Sorting nexin-2	0.000290487	0	225975	1.19743	0.0105636	0	0.916231	0	-1.00E+07	65566.6;5111.46;6612.95;2980.26;7460.46;6525.5;	65566.6;0;0;1038.25;0;0;	0.962173;0.349858;0.229116;0.555143;0.321472;-0.210139;	75558	0	0	0	0
DIA_IN2.mzML	DIA_IN2	O60749	O60749	SNX2_HUMAN	SNX2	953319	1.25E+06	649045	953319	1.25E+06	649045	649045	HPTLLQDPDLR	HPTLLQDPDLR	HPTLLQDPDLR3	3	0.000216333	0.00069676	0.000814332	0.000677966	0.000287687	0.000677966	0	1	59452.8	74040.5	59452.8	0.725704	47.94	47.8546	48.0708	83.8866	48.0079	83.7757	Sorting nexin-2	0.000290487	0.739604	135317	3.43808	0.478232	0.795235	0.999825	0.558617	0.261674	108590;46404.7;25067.8;11139.3;20331.8;16415.5;	62643.4;37248.6;12186;10018.3;20331.8;8977.58;	0.526095;0.829607;0.272569;0.890563;0.943732;0.742768;	74592	0	0	0	0
DIA_IN3.mzML	DIA_IN3	O60749	O60749	SNX2_HUMAN	SNX2	593561	743939	734278	593561	743939	734278	734278	HPTLLQDPDLR	HPTLLQDPDLR	HPTLLQDPDLR3	3	0.000265252	0.00069676	0.000801282	0.000719424	0.000287687	0.000719424	0	1	26187.1	33656.4	26187.1	0.865578	48.2051	48.0699	48.3354	83.8866	48.2218	83.8648	Sorting nexin-2	0.000290487	0.823819	335070	1.84988	0.527878	0	0.998225	1.15529	0.00421902	62949.9;2610.41;20058.7;14222;3019.41;0;	33405;0;20058.7;6128.46;870.646;0;	0.60816;0.585972;0.94013;0.621568;0.590834;0;	75006	0	0	0	0
DIA_OC1.mzML	DIA_OC1	P98160	P98160	PGBM_HUMAN	HSPG2	1.59E+08	9.81E+07	1.87E+08	1.59E+08	9.81E+07	1.87E+08	1.87E+08	HPTPLALGHFHTVTLLR	HPTPLALGHFHTVTLLR	HPTPLALGHFHTVTLLR4	4	8.22E-05	0.000297398	0.000315457	0.000313775	0.000287687	0.000313873	0	1	1.14E+07	7.17E+06	1.14E+07	0.987461	63.6009	63.2916	63.954	107.017	63.3595	107.481	Basement membrane-specific heparan sulfate proteoglycan core protein	0.000184775	0.985577	1.45E+08	5.55174	0.887036	7.57408	0.999567	0	-1.00E+07	6.82274e+06;4.30579e+06;3.8483e+06;4.14922e+06;3.95318e+06;3.18083e+06;	6.82274e+06;4.30579e+06;3.71779e+06;4.00493e+06;3.95318e+06;3.18083e+06;	0.985072;0.986315;0.921812;0.946058;0.983887;0.993454;	99160	0	0	0	0
DIA_OC2.mzML	DIA_OC2	P98160	P98160	PGBM_HUMAN	HSPG2	1.93E+08	9.46E+07	1.79E+08	1.93E+08	9.46E+07	1.79E+08	1.79E+08	HPTPLALGHFHTVTLLR	HPTPLALGHFHTVTLLR	HPTPLALGHFHTVTLLR4	4	3.66E-05	0.000297398	0.000292826	0.000310463	0.000287687	0.000310559	0	1	1.38E+07	7.19E+06	1.38E+07	0.947714	63.1617	62.8564	63.5142	107.017	63.2559	106.884	Basement membrane-specific heparan sulfate proteoglycan core protein	0.000184775	0.907092	1.86E+08	5.31362	0.901912	6.93113	0.999166	0	-1.00E+07	8.34525e+06;5.22936e+06;3.65821e+06;4.82102e+06;4.61761e+06;3.91369e+06;	8.33826e+06;5.22936e+06;3.65821e+06;4.82102e+06;4.61734e+06;3.91369e+06;	0.951694;0.951038;0.963313;0.956971;0.938223;0.954469;	98539	0	0	0	0
DIA_OC3.mzML	DIA_OC3	P98160	P98160	PGBM_HUMAN	HSPG2	1.79E+08	1.02E+08	1.84E+08	1.79E+08	1.02E+08	1.84E+08	1.84E+08	HPTPLALGHFHTVTLLR	HPTPLALGHFHTVTLLR	HPTPLALGHFHTVTLLR4	4	3.67E-05	0.000297398	0.000314861	0.000292312	0.000287687	0.000292398	0	1	1.30E+07	7.69E+06	1.30E+07	0.997725	62.7541	62.4434	63.1061	107.017	62.7269	107.049	Basement membrane-specific heparan sulfate proteoglycan core protein	0.000184775	0.995064	1.65E+08	5.804	0.814571	7.77662	0.999997	0	-1.00E+07	7.69662e+06;5.02261e+06;3.71406e+06;4.42179e+06;4.37391e+06;3.61826e+06;	7.69662e+06;5.02261e+06;3.71406e+06;4.42179e+06;4.37391e+06;3.61826e+06;	0.995164;0.996821;0.932758;0.99795;0.997419;0.99935;	97918	0	0	0	0
DIA_IN1.mzML	DIA_IN1	P98160	P98160	PGBM_HUMAN	HSPG2	7.64E+06	1.06E+07	9.00E+06	7.64E+06	1.06E+07	9.00E+06	9.00E+06	HPTPLALGHFHTVTLLR	HPTPLALGHFHTVTLLR	HPTPLALGHFHTVTLLR4	4	0.00641827	0.000297398	0.000832639	0.000777605	0.000287687	0.000777605	0	1	29051.9	35997.9	29051.9	0.207072	63.3146	63.2256	63.4033	107.017	63.2546	107.102	Basement membrane-specific heparan sulfate proteoglycan core protein	0.000184775	0	630785	1.13321	0.569535	0.590035	0.875833	1.12066	0.340536	24676.6;69192.9;0;4912.16;21080.6;13789.8;	3395.52;22146.3;0;4912.16;3291.44;3614.19;	-0.0946118;0.139583;0;0.801784;0.111203;0.707929;	98677	0	0	0	0
DIA_IN2.mzML	DIA_IN2	P98160	P98160	PGBM_HUMAN	HSPG2	6.73E+06	1.05E+07	9.61E+06	6.73E+06	1.05E+07	9.61E+06	9.61E+06	HPTPLALGHFHTVTLLR	HPTPLALGHFHTVTLLR	HPTPLALGHFHTVTLLR4	4	0.00156668	0.000297398	0.000814332	0.000677966	0.000287687	0.000677966	0	1	134989	196102	134989	0.859337	62.8795	62.5733	63.0572	107.017	62.6862	107.327	Basement membrane-specific heparan sulfate proteoglycan core protein	0.000184775	0.778246	1.59E+06	2.4307	0.435673	0.4805	0.965835	1.05795	0.3954	66383.3;116561;0;0;20415.2;34883.1;	66383.3;109523;0;0;14119.3;11347;	0.950836;0.911592;0;0;0.763829;0.47381;	97987	0	0	0	0
DIA_OC1.mzML	DIA_OC1	P39060	P39060	COIA1_HUMAN	COL18A1	8.21E+07	5.59E+07	7.21E+07	8.21E+07	5.59E+07	7.21E+07	7.21E+07	HPTWPQK	HPTWPQK	HPTWPQK2	2	4.74E-05	0.000297398	0.000315457	0.000313775	0.000287687	0.000313873	0	1	3.06E+07	1.78E+07	3.06E+07	0.947469	26.5719	26.219	26.8351	44.6527	26.5868	44.6977	Collagen alpha-1(XVIII) chain	0.000142491	0.977631	2.26E+08	5.23715	0.403219	7.33258	0.999997	0.990356	0.314747	1.99714e+07;8.24862e+06;7.59113e+06;3.41557e+06;3.46978e+06;2.22921e+06;	1.97069e+07;8.07914e+06;7.58979e+06;3.40307e+06;3.29792e+06;2.22921e+06;	0.946699;0.929565;0.969376;0.956464;0.901659;0.964286;	41128	0	0	0	0
DIA_OC2.mzML	DIA_OC2	P39060	P39060	COIA1_HUMAN	COL18A1	1.13E+08	5.88E+07	6.76E+07	1.13E+08	5.88E+07	6.76E+07	6.76E+07	HPTWPQK	HPTWPQK	HPTWPQK2	2	3.66E-05	0.000297398	0.000292826	0.000310463	0.000287687	0.000310559	0	1	3.58E+07	1.66E+07	3.58E+07	0.996489	26.5225	26.2565	26.8746	44.6527	26.6446	44.5016	Collagen alpha-1(XVIII) chain	0.000142491	0.992837	2.72E+08	5.88485	0.418341	7.43469	0.999986	1.4334	0.0665023	2.31712e+07;9.69917e+06;8.6952e+06;3.97237e+06;3.97781e+06;2.98133e+06;	2.31712e+07;9.69917e+06;8.6952e+06;3.97237e+06;3.9778e+06;2.98133e+06;	0.99877;0.99403;0.996305;0.994452;0.983612;0.986943;	41059	0	0	0	0
DIA_OC3.mzML	DIA_OC3	P39060	P39060	COIA1_HUMAN	COL18A1	9.70E+07	5.55E+07	6.82E+07	9.70E+07	5.55E+07	6.82E+07	6.82E+07	HPTWPQK	HPTWPQK	HPTWPQK2	2	3.67E-05	0.000297398	0.000314861	0.000292312	0.000287687	0.000292398	0	1	3.18E+07	1.74E+07	3.18E+07	0.998068	26.2218	25.9581	26.5311	44.6527	26.374	44.4221	Collagen alpha-1(XVIII) chain	0.000142491	0.996483	2.34E+08	5.89996	0.536638	7.92518	0.999997	1.35159	0.307711	2.05169e+07;8.58238e+06;7.70489e+06;3.50796e+06;3.54514e+06;2.55705e+06;	2.05169e+07;8.58238e+06;7.70489e+06;3.50796e+06;3.54514e+06;2.55112e+06;	0.998406;0.993647;0.99813;0.987223;0.995977;0.983328;	40645	0	0	0	0
DIA_ON1.mzML	DIA_ON1	P39060	P39060	COIA1_HUMAN	COL18A1	1.02E+06	1.01E+06	603783	1.02E+06	1.01E+06	603783	603783	HPTWPQK	HPTWPQK	HPTWPQK2	2	0.00266301	0.000297398	0.000853242	0.000732064	0.000287687	0.000732064	0	1	55405	59536.9	55405	0.619844	26.2763	26.1449	26.4126	44.6527	26.4756	44.3307	Collagen alpha-1(XVIII) chain	0.000142491	0	193899	1.65606	0.231789	0.964182	0.949159	1.23759	0.0318933	59337;32275.4;20155;5300.97;23667;2030.52;	28253.9;6459.95;20155;0;6996.08;0;	0.361343;0.152032;0.973081;0.290828;0.646166;-0.425393;	40645	0	0	0	0
DIA_ON2.mzML	DIA_ON2	P39060	P39060	COIA1_HUMAN	COL18A1	1.01E+06	1.10E+06	783186	1.01E+06	1.10E+06	783186	783186	HPTWPQK	HPTWPQK	HPTWPQK2	2	0.00884233	0.000297398	0.000752445	0.000621891	0.000287687	0.000621891	0	1	84386.4	97519.6	84386.4	0.830876	26.3076	25.9967	26.528	44.6527	26.4881	44.3643	Collagen alpha-1(XVIII) chain	0.000142491	0	554119	1.17036	0.204585	0.213293	0.839176	1.27022	0.0140812	73909.9;51031.6;52511;0;20147.5;11861.4;	73909.9;26031.2;0;0;10476.5;0;	0.841477;0.244961;0.302801;0;0.756086;-0.0758817;	40714	0	0	0	0
DIA_ON3.mzML	DIA_ON3	P39060	P39060	COIA1_HUMAN	COL18A1	1.03E+06	1.00E+06	671951	1.03E+06	1.00E+06	671951	671951	HPTWPQK	HPTWPQK	HPTWPQK2	2	0.000542005	0.000297398	0.000784314	0.000740741	0.000287687	0.000740741	0	1	99450.6	108059	99450.6	0.81909	26.115	25.9404	26.2464	44.6527	26.3234	44.2838	Collagen alpha-1(XVIII) chain	0.000142491	0	0	2.02291	0.424372	1.11988	0.989365	1.61547	0.794084	57347.6;32412;42285.6;0;35125.8;3902.28;	49653.4;28697.4;42285.6;0;7511.61;0;	0.809608;0.839755;0.971563;0;0.0234392;0.203609;	40438	0	0	0	0
DIA_IN1.mzML	DIA_IN1	P39060	P39060	COIA1_HUMAN	COL18A1	2.46E+06	3.02E+06	3.40E+06	2.46E+06	3.02E+06	3.40E+06	3.40E+06	HPTWPQK	HPTWPQK	HPTWPQK2	2	0.000201248	0.000297398	0.000832639	0.000777605	0.000287687	0.000777605	0	1	658711	825401	658711	0.959079	26.5506	26.2837	26.9025	44.6527	26.6738	44.4117	Collagen alpha-1(XVIII) chain	0.000142491	0.686554	5.07E+06	3.45197	0.376097	1.3981	0.999686	0.861761	0.460959	434315;229099;187321;29886.8;57581.3;73124.6;	434316;211784;187321;21475.3;37074.2;26423.7;	0.959633;0.823814;0.996045;0.667962;0.765806;0.557084;	41059	0	0	0	0
DIA_IN2.mzML	DIA_IN2	P39060	P39060	COIA1_HUMAN	COL18A1	2.57E+06	3.33E+06	3.71E+06	2.57E+06	3.33E+06	3.71E+06	3.71E+06	HPTWPQK	HPTWPQK	HPTWPQK2	2	0.000216333	0.000297398	0.000814332	0.000677966	0.000287687	0.000677966	0	1	607674	830079	607674	0.916063	26.0154	25.7516	26.3265	44.6527	26.2537	44.1702	Collagen alpha-1(XVIII) chain	0.000142491	0	1.78E+06	3.84795	0.373207	2.77481	0.998601	0.850088	0.0239972	396576;206017;156025;25850.8;72468.8;71025;	385112;130115;156025;0;66536.8;63176.2;	0.903324;0.720197;0.995113;0.492866;0.80443;0.847862;	40231	0	0	0	0
DIA_IN3.mzML	DIA_IN3	P39060	P39060	COIA1_HUMAN	COL18A1	2.88E+06	3.67E+06	3.96E+06	2.88E+06	3.67E+06	3.96E+06	3.96E+06	HPTWPQK	HPTWPQK	HPTWPQK2	2	0.000265252	0.000297398	0.000801282	0.000719424	0.000287687	0.000719424	0	1	764592	1.03E+06	764592	0.964769	26.3248	26.1038	26.6762	44.6527	26.4937	44.3225	Collagen alpha-1(XVIII) chain	0.000142491	0.508868	2.73E+06	3.41113	0.448063	1.35685	0.999594	1.00095	0.0200982	531416;161599;165073;25219.2;68103.6;60528;	531416;101080;165073;6230.4;68103.6;0;	0.991403;0.734339;0.940483;0.595579;0.815813;0.609096;	40714	0	0	0	0
DIA_OC1.mzML	DIA_OC1	P48556	P48556	PSMD8_HUMAN	PSMD8	1.71E+06	1.07E+06	1.22E+06	1.71E+06	1.07E+06	1.22E+06	1.22E+06	HPVSLEQYLMEGSYNK	HPVSLEQYLMEGSYNK	HPVSLEQYLMEGSYNK3	3	4.74E-05	0.000297398	0.000315457	0.000313775	0.000287687	0.000313873	0	1	380664	241258	380664	0.978832	74.8074	74.6299	74.9827	128.075	74.7525	128.21	26S proteasome non-ATPase regulatory subunit 8	0.000142491	0.975314	2.05E+06	4.76781	0.805926	5.87664	0.999997	1.14755	0.0487564	193724;132405;181491;94040.6;95101.1;106169;	193567;74516.8;181491;48457.9;93004.3;106169;	0.968605;0.783846;0.981747;0.700595;0.961411;0.989111;	116702	0	0	0	0
DIA_OC2.mzML	DIA_OC2	P48556	P48556	PSMD8_HUMAN	PSMD8	2.02E+06	1.00E+06	1.45E+06	2.02E+06	1.00E+06	1.45E+06	1.45E+06	HPVSLEQYLMEGSYNK	HPVSLEQYLMEGSYNK	HPVSLEQYLMEGSYNK3	3	3.66E-05	0.000297398	0.000292826	0.000310463	0.000287687	0.000310559	0	1	370148	202702	370148	0.976061	74.8786	74.7008	75.1008	128.075	74.7109	128.458	26S proteasome non-ATPase regulatory subunit 8	0.000142491	0.990704	2.29E+06	4.2579	0.650604	2.56219	0.999983	1.27658	0.141138	284410;101422;239137;252337;32481.6;132735;	284410;40159.2;239137;252337;0;131011;	0.994064;0.590498;0.981315;0.972345;0.553155;0.966471;	116909	0	0	0	0
DIA_OC3.mzML	DIA_OC3	P48556	P48556	PSMD8_HUMAN	PSMD8	1.65E+06	1.00E+06	1.15E+06	1.65E+06	1.00E+06	1.15E+06	1.15E+06	HPVSLEQYLMEGSYNK	HPVSLEQYLMEGSYNK	HPVSLEQYLMEGSYNK3	3	0.000235223	0.000297398	0.000314861	0.000292312	0.000287687	0.000292398	0	1	193988	107660	193988	0.89377	73.9513	73.8191	74.1257	128.075	74.0671	127.865	26S proteasome non-ATPase regulatory subunit 8	0.000142491	0.95113	1.91E+06	3.04927	0.400374	0	0.995686	0	-1.00E+07	308282;0;91281.2;0;36799.5;114849;	308282;0;45016.6;0;34534.9;114437;	0.981145;0;0.71156;0;0.837429;0.982449;	115460	0	0	0	0
DIA_ON1.mzML	DIA_ON1	P48556	P48556	PSMD8_HUMAN	PSMD8	1.42E+06	1.49E+06	1.35E+06	1.42E+06	1.49E+06	1.35E+06	1.35E+06	HPVSLEQYLMEGSYNK	HPVSLEQYLMEGSYNK	HPVSLEQYLMEGSYNK3	3	0.00857868	0.000297398	0.000853242	0.000732064	0.000287687	0.000732064	0	1	132418	155440	132418	0.866934	74.0314	73.9424	74.1629	128.075	74.1499	127.955	26S proteasome non-ATPase regulatory subunit 8	0.000142491	0.571155	961854	1.64563	0.36568	0	0.868776	0.442318	0.477679	0;0;102055;0;52549.9;22321.9;	0;0;79868.5;0;52549.9;0;	0;0;0.8355;0;0.91471;0.388964;	115529	0	0	0	0
DIA_IN1.mzML	DIA_IN1	P48556	P48556	PSMD8_HUMAN	PSMD8	2.35E+06	2.87E+06	1.92E+06	2.35E+06	2.87E+06	1.92E+06	1.92E+06	HPVSLEQYLMEGSYNK	HPVSLEQYLMEGSYNK	HPVSLEQYLMEGSYNK3	3	0.000201248	0.000297398	0.000832639	0.000777605	0.000287687	0.000777605	0	1	268638	333027	268638	0.911138	74.5514	74.2871	74.7285	128.075	74.4789	128.32	26S proteasome non-ATPase regulatory subunit 8	0.000142491	0.291311	1.55E+06	3.71304	0.789164	7.03115	0.999892	0	-1.00E+07	104851;37566.6;183199;154110;32592.9;88647.3;	42967.6;35649.4;172682;152426;7308.57;88647.3;	0.662791;0.879271;0.915709;0.956168;0.160807;0.964095;	116288	0	0	0	0
DIA_IN2.mzML	DIA_IN2	P48556	P48556	PSMD8_HUMAN	PSMD8	2.09E+06	2.51E+06	2.00E+06	2.09E+06	2.51E+06	2.00E+06	2.00E+06	HPVSLEQYLMEGSYNK	HPVSLEQYLMEGSYNK	HPVSLEQYLMEGSYNK3	3	0.000216333	0.000297398	0.000814332	0.000677966	0.000287687	0.000677966	0	1	67252.6	91429.8	67252.6	0.673084	73.9059	73.7719	74.0375	128.075	74.1867	127.741	26S proteasome non-ATPase regulatory subunit 8	0.000142491	0.482873	1.04E+06	2.27439	0.51807	2.82414	0.999326	0.75649	0.217435	0;20462.5;128721;50446.3;13841.6;24796.4;	0;6577.91;62570.4;50446.3;4682.2;0;	0;0.54917;0.676197;0.959574;0.631484;0.555345;	115253	0	0	0	0
DIA_IN3.mzML	DIA_IN3	P48556	P48556	PSMD8_HUMAN	PSMD8	1.70E+06	2.29E+06	2.25E+06	1.70E+06	2.29E+06	2.25E+06	2.25E+06	HPVSLEQYLMEGSYNK	HPVSLEQYLMEGSYNK	HPVSLEQYLMEGSYNK3	3	0.000185357	0.000297398	0.000801282	0.000719424	0.000287687	0.000719424	0	1	210482	274364	210482	0.814277	74.3344	74.2033	74.5126	128.075	74.2886	128.229	26S proteasome non-ATPase regulatory subunit 8	0.000142491	0.986378	1.25E+06	3.92506	0.636288	7.88618	0.999984	0.529852	0.243261	170888;38176.3;182371;94471.2;60833.3;76684.4;	62012.2;38176.3;148233;94471.2;23650.4;38598.9;	0.611103;0.921595;0.85258;0.97134;0.647358;0.769454;	115943	0	0	0	0
DIA_OC1.mzML	DIA_OC1	P02786	P02786	TFR1_HUMAN	TFRC	1.12E+06	704204	665029	1.12E+06	704204	665029	673613	HPVTGQFLYQDSNWASK	HPVTGQFLYQDSNWASK	HPVTGQFLYQDSNWASK3	3	4.74E-05	0.000297398	0.000315457	0.000313775	0.000287687	0.000313873	0	1	328857	210870	328857	0.966378	61.2787	61.1466	61.5422	103.902	61.2691	103.966	Transferrin receptor protein 1	0.000142491	0.974093	1.39E+06	4.76798	0.771099	2.47842	0.999998	0	-1.00E+07	248939;118803;130790;110843;122701;96792.7;	226041;118803;130790;109363;122701;96792.7;	0.969541;0.925968;0.977826;0.953509;0.987126;0.954618;	95521	0	0	0	0
DIA_OC2.mzML	DIA_OC2	P02786	P02786	TFR1_HUMAN	TFRC	1.53E+06	768745	663364	1.53E+06	768745	663364	672202	HPVTGQFLYQDSNWASK	HPVTGQFLYQDSNWASK	HPVTGQFLYQDSNWASK3	3	3.66E-05	0.000297398	0.000292826	0.000310463	0.000287687	0.000310559	0	1	410375	209219	410375	0.954824	61.2805	61.1051	61.4118	103.902	61.1582	104.056	Transferrin receptor protein 1	0.000142491	0.97559	1.97E+06	3.92675	0.729104	2.24405	0.999997	0.621171	0.00768781	256052;69706.9;112739;155005;131360;134002;	245880;37747.8;69400.9;147597;128776;134002;	0.957895;0.768683;0.775602;0.9315;0.942686;0.992178;	95590	0	0	0	0
DIA_OC3.mzML	DIA_OC3	P02786	P02786	TFR1_HUMAN	TFRC	1.36E+06	792101	635797	1.36E+06	792101	635797	640678	HPVTGQFLYQDSNWASK	HPVTGQFLYQDSNWASK	HPVTGQFLYQDSNWASK3	3	3.67E-05	0.000297398	0.000314861	0.000292312	0.000287687	0.000292398	0	1	339999	200269	339999	0.962755	60.5602	60.3387	60.7376	103.902	60.5841	103.933	Transferrin receptor protein 1	0.000142491	0.942065	1.45E+06	4.64525	0.863377	2.5022	0.999997	0.522276	0.0198279	249103;134270;136585;107283;116669;116047;	247258;127821;136585;107283;116669;116047;	0.97434;0.917748;0.991004;0.92955;0.971079;0.985082;	94486	0	0	0	0
DIA_ON3.mzML	DIA_ON3	P02786	P02786	TFR1_HUMAN	TFRC	285587	321865	380202	285587	321865	380202	380133	HPVTGQFLYQDSNWASK	HPVTGQFLYQDSNWASK	HPVTGQFLYQDSNWASK3	3	0.00263079	0.000297398	0.000784314	0.000740741	0.000287687	0.000740741	0	1	45446.6	43486.3	45446.6	0.780808	60.6251	60.4905	60.7575	103.902	60.6124	103.87	Transferrin receptor protein 1	0.000142491	0.0952759	2.82E+06	1.28652	0.473202	0	0.932059	0.763346	0.0220873	87876.2;9361.83;0;21054.1;27917;21736.4;	39839.2;0;0;10656.4;13053.9;21736.4;	0.646071;-0.238483;0;0.791854;0.652551;0.852417;	94555	0	0	0	0
DIA_OC1.mzML	DIA_OC1	Q13813	Q13813	SPTN1_HUMAN	SPTAN1	4.31E+07	2.85E+07	4.46E+07	4.31E+07	2.85E+07	4.46E+07	4.46E+07	HQAFEAELHANADR	HQAFEAELHANADR	HQAFEAELHANADR2	2	4.74E-05	0.00069676	0.000315457	0.000313775	0.000287687	0.000313873	0	1	293613	186481	293613	0.907431	34.4768	34.2994	34.6979	59.3722	34.4842	59.3729	Spectrin alpha chain, non-erythrocytic 1	0.000287356	0.977753	1.68E+06	3.50637	0.479927	5.93044	0.999999	0.513636	0.222857	190520;71210.9;37581.3;54115.1;43485.9;17788.3;	172310;67187.9;19516;54115.1;25295;0;	0.871592;0.941664;0.727911;0.979047;0.786346;0.108766;	53515	0	0	0	0
DIA_OC2.mzML	DIA_OC2	Q13813	Q13813	SPTN1_HUMAN	SPTAN1	5.02E+07	2.62E+07	4.54E+07	5.02E+07	2.62E+07	4.54E+07	4.54E+07	HQAFEAELHANADR	HQAFEAELHANADR	HQAFEAELHANADR2	2	3.66E-05	0.00069676	0.000292826	0.000310463	0.000287687	0.000310559	0	1	424181	207119	424181	0.817767	34.5102	34.3366	34.7734	59.3722	34.5595	59.3182	Spectrin alpha chain, non-erythrocytic 1	0.000287356	0.869265	2.28E+06	4.40679	0.621212	6.72034	0.999996	0.538382	0.00307852	324445;107488;80868.3;65405.7;100479;65171.9;	256957;105666;72775.6;61558;90559.9;65171.9;	0.78281;0.900759;0.841758;0.821225;0.814312;0.978606;	53584	0	0	0	0
DIA_OC3.mzML	DIA_OC3	Q13813	Q13813	SPTN1_HUMAN	SPTAN1	4.76E+07	2.75E+07	4.50E+07	4.76E+07	2.75E+07	4.50E+07	4.50E+07	HQAFEAELHANADR	HQAFEAELHANADR	HQAFEAELHANADR2	2	3.67E-05	0.00069676	0.000314861	0.000292312	0.000287687	0.000292398	0	1	430771	233452	430771	0.957759	34.0808	33.9036	34.213	59.3722	34.1155	59.3359	Spectrin alpha chain, non-erythrocytic 1	0.000287356	0.859289	1.75E+06	3.72302	0.637608	5.33417	0.999995	0	-1.00E+07	287329;89204.6;73840.1;65001.7;38506.6;13460.4;	287329;84035.5;70030.1;59406.2;13479;0;	0.988063;0.935271;0.941802;0.842999;0.418458;-0.568037;	52963	0	0	0	0
DIA_ON1.mzML	DIA_ON1	Q13813	Q13813	SPTN1_HUMAN	SPTAN1	3.93E+07	4.13E+07	3.54E+07	3.93E+07	4.13E+07	3.54E+07	3.54E+07	HQAFEAELHANADR	HQAFEAELHANADR	HQAFEAELHANADR2	2	0.00129262	0.00069676	0.000853242	0.000732064	0.000287687	0.000732064	0	1	30190.8	33063.2	30190.8	0.78456	34.0922	33.9607	34.2263	59.3722	34.1589	59.2635	Spectrin alpha chain, non-erythrocytic 1	0.000287356	0	0	1.77851	0.474647	0	0.975183	0	-1.00E+07	39753.7;6508.18;0;1306.85;1985.53;0;	23227.4;6508.18;0;455.283;0;0;	0.74243;0.945942;0;0.626999;-0.300393;0;	52894	0	0	0	0
DIA_ON2.mzML	DIA_ON2	Q13813	Q13813	SPTN1_HUMAN	SPTAN1	3.33E+07	3.54E+07	3.54E+07	3.33E+07	3.54E+07	3.54E+07	3.54E+07	HQAFEAELHANADR	HQAFEAELHANADR	HQAFEAELHANADR2	2	0.00154774	0.00069676	0.000752445	0.000621891	0.000287687	0.000621891	0	1	4496.42	5035.56	4496.42	0.952305	34.0789	33.9474	34.1679	59.3722	34.1402	59.2429	Spectrin alpha chain, non-erythrocytic 1	0.000287356	0	0	1.92617	0.0984394	0.624162	0.969659	0	-1.00E+07	27331;4496.42;0;1508.04;6440.31;0;	0;4496.42;0;0;6294.08;0;	0.0972855;0.952305;0;0.556337;0.938439;0;	52894	0	0	0	0
DIA_ON3.mzML	DIA_ON3	Q13813	Q13813	SPTN1_HUMAN	SPTAN1	3.83E+07	4.06E+07	3.63E+07	3.83E+07	4.06E+07	3.63E+07	3.63E+07	HQAFEAELHANADR	HQAFEAELHANADR	HQAFEAELHANADR2	2	0.00391645	0.00069676	0.000784314	0.000740741	0.000287687	0.000740741	0	1	34842.3	37233	34842.3	0.956422	33.7082	33.5337	34.0163	59.3722	33.8587	59.0931	Spectrin alpha chain, non-erythrocytic 1	0.000287356	0	0	1.19351	0.474629	0.127073	0.902382	0	-1.00E+07	33726.1;4500.4;0;0;1261.77;789.224;	33726.1;1116.21;0;0;0;0;	0.973138;0.451329;0;0;0.417442;0.279571;	52342	0	0	0	0
DIA_OC1.mzML	DIA_OC1	Q13813	Q13813	SPTN1_HUMAN	SPTAN1	4.31E+07	2.85E+07	4.46E+07	4.31E+07	2.85E+07	4.46E+07	4.46E+07	HQAFEAELHANADR	HQAFEAELHANADR	HQAFEAELHANADR3	3	4.74E-05	0.000297398	0.000315457	0.000313775	0.000287687	0.000313873	0	1	8.76E+06	5.56E+06	8.76E+06	0.990684	34.4589	34.2845	34.725	59.3764	34.487	59.3461	Spectrin alpha chain, non-erythrocytic 1	0.000184775	0.99831	6.40E+07	5.79373	0.787108	8.42043	0.999855	0.90815	0.00813443	3.96809e+06;3.18066e+06;2.89015e+06;2.68546e+06;2.47387e+06;2.29362e+06;	3.89842e+06;3.18066e+06;2.89015e+06;2.68546e+06;2.46326e+06;2.29362e+06;	0.982826;0.989692;0.989892;0.992711;0.981998;0.987093;	53488	0	0	0	0
DIA_OC2.mzML	DIA_OC2	Q13813	Q13813	SPTN1_HUMAN	SPTAN1	5.02E+07	2.62E+07	4.54E+07	5.02E+07	2.62E+07	4.54E+07	4.54E+07	HQAFEAELHANADR	HQAFEAELHANADR	HQAFEAELHANADR3	3	3.66E-05	0.000297398	0.000292826	0.000310463	0.000287687	0.000310559	0	1	1.01E+07	4.93E+06	1.01E+07	0.994029	34.494	34.3175	34.7573	59.3764	34.5623	59.294	Spectrin alpha chain, non-erythrocytic 1	0.000184775	0.998883	7.83E+07	5.86846	0.782622	9.77204	0.999543	0.767649	0.0158112	4.68349e+06;3.74556e+06;3.24096e+06;3.11633e+06;2.80555e+06;2.60549e+06;	4.68349e+06;3.74556e+06;3.24096e+06;3.11633e+06;2.77527e+06;2.60549e+06;	0.986757;0.993766;0.99246;0.995975;0.985266;0.991305;	53557	0	0	0	0
DIA_OC3.mzML	DIA_OC3	Q13813	Q13813	SPTN1_HUMAN	SPTAN1	4.76E+07	2.75E+07	4.50E+07	4.76E+07	2.75E+07	4.50E+07	4.50E+07	HQAFEAELHANADR	HQAFEAELHANADR	HQAFEAELHANADR3	3	3.67E-05	0.000297398	0.000314861	0.000292312	0.000287687	0.000292398	0	1	9.19E+06	4.92E+06	9.19E+06	0.989118	34.0198	33.8424	34.2829	59.3764	34.1182	59.2455	Spectrin alpha chain, non-erythrocytic 1	0.000184775	0.996294	6.80E+07	5.78471	0.74383	7.22312	0.999992	1.05796	0.0224456	4.46754e+06;3.38684e+06;2.91921e+06;2.88219e+06;2.63498e+06;2.3654e+06;	4.46754e+06;3.38684e+06;2.91921e+06;2.88219e+06;2.60235e+06;2.3654e+06;	0.983007;0.991528;0.990312;0.985078;0.978464;0.981918;	52867	0	0	0	0
DIA_ON1.mzML	DIA_ON1	Q13813	Q13813	SPTN1_HUMAN	SPTAN1	3.93E+07	4.13E+07	3.54E+07	3.93E+07	4.13E+07	3.54E+07	3.54E+07	HQAFEAELHANADR	HQAFEAELHANADR	HQAFEAELHANADR3	3	0.000141543	0.000297398	0.000853242	0.000732064	0.000287687	0.000732064	0	1	1.64E+06	1.81E+06	1.64E+06	0.886796	34.0311	33.8995	34.3856	59.3764	34.1616	59.1656	Spectrin alpha chain, non-erythrocytic 1	0.000184775	0.940691	1.42E+07	3.82409	0.731448	4.46334	0.999998	1.58693	0.510522	635046;733209;556161;503884;348415;515028;	635046;646475;493284;503884;190963;348945;	0.896734;0.84022;0.86183;0.970995;0.728095;0.644046;	52798	0	0	0	0
DIA_ON2.mzML	DIA_ON2	Q13813	Q13813	SPTN1_HUMAN	SPTAN1	3.33E+07	3.54E+07	3.54E+07	3.33E+07	3.54E+07	3.54E+07	3.54E+07	HQAFEAELHANADR	HQAFEAELHANADR	HQAFEAELHANADR3	3	0.00012216	0.000297398	0.000752445	0.000621891	0.000287687	0.000621891	0	1	790609	887766	790609	0.904355	33.9745	33.8431	34.3257	59.3764	34.143	59.0779	Spectrin alpha chain, non-erythrocytic 1	0.000184775	0.943423	1.31E+07	3.58126	0.681067	4.85832	0.999979	0.836661	0.457672	575151;593443;410735;405181;262883;336487;	223110;593443;0;197166;134059;153010;	0.725204;0.946828;0.608687;0.776517;0.651357;0.773011;	52729	0	0	0	0
DIA_ON3.mzML	DIA_ON3	Q13813	Q13813	SPTN1_HUMAN	SPTAN1	3.83E+07	4.06E+07	3.63E+07	3.83E+07	4.06E+07	3.63E+07	3.63E+07	HQAFEAELHANADR	HQAFEAELHANADR	HQAFEAELHANADR3	3	0.00013598	0.000297398	0.000784314	0.000740741	0.000287687	0.000740741	0	1	1.74E+06	1.82E+06	1.74E+06	0.973228	33.6921	33.514	34.0434	59.3764	33.8614	59.0664	Spectrin alpha chain, non-erythrocytic 1	0.000184775	0.899849	1.48E+07	5.17959	0.740991	8.29634	1	0.860928	0.00425061	973404;670537;559542;543567;401515;355689;	867794;632237;559542;543453;401515;355689;	0.816826;0.961402;0.987957;0.97182;0.945528;0.945639;	52315	0	0	0	0
DIA_IN1.mzML	DIA_IN1	Q13813	Q13813	SPTN1_HUMAN	SPTAN1	2.92E+07	3.68E+07	2.32E+07	2.92E+07	3.68E+07	2.32E+07	2.32E+07	HQAFEAELHANADR	HQAFEAELHANADR	HQAFEAELHANADR3	3	0.000201248	0.000297398	0.000832639	0.000777605	0.000287687	0.000777605	0	1	314707	381801	314707	0.873418	34.4404	34.3094	34.7929	59.3764	34.4656	59.2891	Spectrin alpha chain, non-erythrocytic 1	0.000184775	0.615032	3.40E+06	2.86423	0.6016	2.27434	0.999719	1.40209	0.436157	85138.1;189405;75484.8;77039.7;41248.7;66379.7;	35562.2;189405;48261.8;77039.7;0;34416.2;	0.514449;0.927806;0.694149;0.852008;0.537332;0.710457;	53419	0	0	0	0
DIA_IN2.mzML	DIA_IN2	Q13813	Q13813	SPTN1_HUMAN	SPTAN1	2.68E+07	3.59E+07	2.30E+07	2.68E+07	3.59E+07	2.30E+07	2.30E+07	HQAFEAELHANADR	HQAFEAELHANADR	HQAFEAELHANADR3	3	0.00020247	0.000297398	0.000814332	0.000677966	0.000287687	0.000677966	0	1	389646	497682	389646	0.897807	33.9043	33.6847	34.0366	59.3764	33.9756	59.2325	Spectrin alpha chain, non-erythrocytic 1	0.000184775	0.703802	3.06E+06	3.32433	0.577613	3.92762	0.999984	1.23969	0.776806	308139;171052;115280;125401;31789.5;78187.3;	83150.2;163656;115280;110710;0;75320.9;	0.098994;0.914974;0.960491;0.807159;0.498901;0.854907;	52591	0	0	0	0
DIA_IN3.mzML	DIA_IN3	Q13813	Q13813	SPTN1_HUMAN	SPTAN1	2.95E+07	3.68E+07	2.26E+07	2.95E+07	3.68E+07	2.26E+07	2.26E+07	HQAFEAELHANADR	HQAFEAELHANADR	HQAFEAELHANADR3	3	0.000265252	0.000297398	0.000801282	0.000719424	0.000287687	0.000719424	0	1	233287	286741	233287	0.587527	34.1693	34.0354	34.476	59.3764	34.174	59.3215	Spectrin alpha chain, non-erythrocytic 1	0.000184775	0.240547	2.27E+06	2.43292	0.635877	1.5774	0.999042	0.770294	0.429033	195231;209643;95821.7;66387.3;31689;42591.8;	114336;104710;95821.7;32755.6;0;0;	0.497112;0.252816;0.951658;0.592284;0.591656;0.527531;	53005	0	0	0	0
DIA_OC1.mzML	DIA_OC1	Q13813	Q13813	SPTN1_HUMAN	SPTAN1	4.31E+07	2.85E+07	4.46E+07	4.31E+07	2.85E+07	4.46E+07	4.46E+07	HQAFEAELHANADR	HQAFEAELHANADR	HQAFEAELHANADR4	4	4.74E-05	0.000297398	0.000315457	0.000313775	0.000287687	0.000313873	0	1	313612	199259	313612	0.880935	34.4941	34.2313	34.7602	59.3667	34.4806	59.3988	Spectrin alpha chain, non-erythrocytic 1	0.000184775	0.799377	6.09E+06	4.27264	0.690466	3.21681	0.999978	1.05795	0.0484852	187050;181062;137129;104899;86655.3;92730.4;	89910.4;171447;126960;99996.2;86655.3;88593.4;	0.662201;0.878686;0.855564;0.892603;0.904644;0.892326;	53544	0	0	0	0
DIA_OC2.mzML	DIA_OC2	Q13813	Q13813	SPTN1_HUMAN	SPTAN1	5.02E+07	2.62E+07	4.54E+07	5.02E+07	2.62E+07	4.54E+07	4.54E+07	HQAFEAELHANADR	HQAFEAELHANADR	HQAFEAELHANADR4	4	3.66E-05	0.000297398	0.000292826	0.000310463	0.000287687	0.000310559	0	1	334481	162556	334481	0.955201	34.4842	34.2223	34.8357	59.3667	34.5559	59.2794	Spectrin alpha chain, non-erythrocytic 1	0.000184775	0.939114	9.33E+06	5.39227	0.677712	5.71646	0.999991	1.54432	0.0626436	194217;236939;140222;115919;78339.6;89624.9;	194217;191284;140222;115919;78339.6;89624.9;	0.962514;0.854399;0.95063;0.978589;0.928775;0.969504;	53544	0	0	0	0
DIA_OC3.mzML	DIA_OC3	Q13813	Q13813	SPTN1_HUMAN	SPTAN1	4.76E+07	2.75E+07	4.50E+07	4.76E+07	2.75E+07	4.50E+07	4.50E+07	HQAFEAELHANADR	HQAFEAELHANADR	HQAFEAELHANADR4	4	3.67E-05	0.000297398	0.000314861	0.000292312	0.000287687	0.000292398	0	1	470572	251632	470572	0.897484	34.0129	33.8355	34.3642	59.3667	34.1119	59.2353	Spectrin alpha chain, non-erythrocytic 1	0.000184775	0.976283	1.12E+07	4.67002	0.642082	5.23212	1	0.859976	0.00106283	347233;325139;192993;171017;118800;98389.6;	245282;269356;184085;167687;118800;95101.5;	0.686351;0.833357;0.872982;0.921969;0.90089;0.90852;	52854	0	0	0	0
DIA_ON1.mzML	DIA_ON1	Q13813	Q13813	SPTN1_HUMAN	SPTAN1	3.93E+07	4.13E+07	3.54E+07	3.93E+07	4.13E+07	3.54E+07	3.54E+07	HQAFEAELHANADR	HQAFEAELHANADR	HQAFEAELHANADR4	4	0.000141543	0.000297398	0.000853242	0.000732064	0.000287687	0.000732064	0	1	70931.3	77799.4	70931.3	0.922112	34.0692	33.8036	34.4208	59.3667	34.1553	59.2268	Spectrin alpha chain, non-erythrocytic 1	0.000184775	0.934689	2.02E+06	2.30883	0.576713	0	0.999897	0.667092	0.229983	20858.7;39620.4;25850.9;41863.7;9823.67;21319.2;	6958.36;39620.4;25850.9;41437.7;3642.71;0;	0.576728;0.903051;0.963395;0.923087;0.618059;-0.516285;	52854	0	0	0	0
DIA_ON2.mzML	DIA_ON2	Q13813	Q13813	SPTN1_HUMAN	SPTAN1	3.33E+07	3.54E+07	3.54E+07	3.33E+07	3.54E+07	3.54E+07	3.54E+07	HQAFEAELHANADR	HQAFEAELHANADR	HQAFEAELHANADR4	4	0.000189861	0.000297398	0.000752445	0.000621891	0.000287687	0.000621891	0	1	96220.4	108351	96220.4	0.88735	34.0559	33.7901	34.4071	59.3667	34.1367	59.2067	Spectrin alpha chain, non-erythrocytic 1	0.000184775	0.544097	903887	2.9432	0.527121	0	0.998044	0.921286	0.0761451	0;43909.7;32259.8;38713.5;28035.9;1410.28;	0;26490.9;32259.8;38713.5;25247;0;	0;0.722921;0.907559;0.917704;0.814984;0.199267;	52854	0	0	0	0
DIA_ON3.mzML	DIA_ON3	Q13813	Q13813	SPTN1_HUMAN	SPTAN1	3.83E+07	4.06E+07	3.63E+07	3.83E+07	4.06E+07	3.63E+07	3.63E+07	HQAFEAELHANADR	HQAFEAELHANADR	HQAFEAELHANADR4	4	0.000225378	0.000297398	0.000784314	0.000740741	0.000287687	0.000740741	0	1	90471.8	93574.1	90471.8	0.892921	33.6852	33.4189	33.9483	59.3667	33.8553	59.055	Spectrin alpha chain, non-erythrocytic 1	0.000184775	0.988088	1.60E+06	2.50331	0.388498	0	0.999699	1.05795	0.0778066	12820.5;47686.2;32014.5;50017;22185.6;28267.9;	0;44413.1;28859.8;39426.4;22185.6;854.39;	0.535094;0.896182;0.951982;0.810903;0.961846;-0.000313684;	52302	0	0	0	0
DIA_OC1.mzML	DIA_OC1	Q13813	Q13813	SPTN1_HUMAN	SPTAN1	4.31E+07	2.85E+07	4.46E+07	4.31E+07	2.85E+07	4.46E+07	4.46E+07	HQAFEAELHANADRIR	HQAFEAELHANADRIR	HQAFEAELHANADRIR4	4	4.74E-05	0.00069676	0.000315457	0.000313775	0.000287687	0.000313873	0	1	824991	498272	824991	0.861981	42.0245	41.9392	42.2457	71.5404	41.9731	71.6391	Spectrin alpha chain, non-erythrocytic 1	0.000290487	0.960543	1.21E+07	3.02798	0.604538	2.15688	0.999901	0.721521	0.0101362	209415;399543;361583;81696.3;251091;88843.8;	81589.2;399543;207011;26789.8;218437;29105.2;	0.672814;0.903053;0.783005;0.665838;0.8617;0.642828;	65349	0	0	0	0
DIA_OC2.mzML	DIA_OC2	Q13813	Q13813	SPTN1_HUMAN	SPTAN1	5.02E+07	2.62E+07	4.54E+07	5.02E+07	2.62E+07	4.54E+07	4.54E+07	HQAFEAELHANADRIR	HQAFEAELHANADRIR	HQAFEAELHANADRIR4	4	0.00686761	0.00069676	0.000292826	0.000310463	0.000287687	0.000310559	0	1	1.12E+06	555945	1.12E+06	0.937383	42.054	41.8775	42.2283	71.5404	41.9452	71.7897	Spectrin alpha chain, non-erythrocytic 1	0.000290487	0.918382	1.80E+07	1.33453	0.010273	0.0330419	0.738596	0.694979	0.00950675	257441;108535;1.03747e+06;23862;124062;285552;	0;44456.2;1.03747e+06;0;37728.1;0;	0.205203;0.569503;0.968259;-0.206145;0.521822;-0.244859;	65418	0	0	0	0
DIA_OC3.mzML	DIA_OC3	Q13813	Q13813	SPTN1_HUMAN	SPTAN1	4.76E+07	2.75E+07	4.50E+07	4.76E+07	2.75E+07	4.50E+07	4.50E+07	HQAFEAELHANADRIR	HQAFEAELHANADRIR	HQAFEAELHANADRIR4	4	3.67E-05	0.00069676	0.000314861	0.000292312	0.000287687	0.000292398	0	1	1.06E+06	612225	1.06E+06	0.917727	41.5837	41.4522	41.6718	71.5404	41.5248	71.6867	Spectrin alpha chain, non-erythrocytic 1	0.000290487	0.958044	1.43E+07	3.79615	0.750965	6.23959	0.999996	1.18801	0.00327387	369537;455519;511181;367597;193435;310163;	124993;455519;511181;365376;97097.4;147614;	0.667823;0.919467;0.939543;0.922501;0.794709;0.486471;	64728	0	0	0	0
DIA_ON1.mzML	DIA_ON1	Q13813	Q13813	SPTN1_HUMAN	SPTAN1	3.93E+07	4.13E+07	3.54E+07	3.93E+07	4.13E+07	3.54E+07	3.54E+07	HQAFEAELHANADRIR	HQAFEAELHANADRIR	HQAFEAELHANADRIR4	4	0.000714477	0.00069676	0.000853242	0.000732064	0.000287687	0.000732064	0	1	228126	239179	228126	0.935219	41.5982	41.4672	41.6835	71.5404	41.605	71.5362	Spectrin alpha chain, non-erythrocytic 1	0.000290487	0.874073	5.51E+06	2.39253	0.0189061	0.351001	0.991942	0	-1.00E+07	50530.1;67761.1;107627;0;52737.9;83595.6;	0;67761.1;107627;0;52737.9;0;	-0.551738;0.925705;0.939114;0;0.939493;-0.0310182;	64659	0	0	0	0
DIA_ON2.mzML	DIA_ON2	Q13813	Q13813	SPTN1_HUMAN	SPTAN1	3.33E+07	3.54E+07	3.54E+07	3.33E+07	3.54E+07	3.54E+07	3.54E+07	HQAFEAELHANADRIR	HQAFEAELHANADRIR	HQAFEAELHANADRIR4	4	0.00154774	0.00069676	0.000752445	0.000621891	0.000287687	0.000621891	0	1	197678	216230	197678	0.860451	41.631	41.4988	41.7197	71.5404	41.6277	71.5765	Spectrin alpha chain, non-erythrocytic 1	0.000290487	0.822437	4.05E+06	2.35435	0.456047	0.962124	0.970044	1.20791	0.00902329	10029.8;106340;79695.3;0;41751.6;63007.3;	0;106340;75383.3;0;15955.2;24077.9;	-0.432742;0.840913;0.906361;0;0.773766;0.773766;	64728	0	0	0	0
DIA_ON3.mzML	DIA_ON3	Q13813	Q13813	SPTN1_HUMAN	SPTAN1	3.83E+07	4.06E+07	3.63E+07	3.83E+07	4.06E+07	3.63E+07	3.63E+07	HQAFEAELHANADRIR	HQAFEAELHANADRIR	HQAFEAELHANADRIR4	4	0.00013598	0.00069676	0.000784314	0.000740741	0.000287687	0.000740741	0	1	104345	106212	104345	0.779829	41.3867	41.2985	41.4751	71.5404	41.3945	71.5479	Spectrin alpha chain, non-erythrocytic 1	0.000290487	0.984507	4.04E+06	2.81519	0.671966	1.61878	0.999959	0	-1.00E+07	1.09033e+06;140445;127168;52541.8;27927.1;22177.6;	30050.5;41375.9;35041.9;39406.3;27927.1;16633.2;	0.172339;0.788189;0.752463;0.801784;0.801784;0.801784;	64383	0	0	0	0
DIA_OC1.mzML	DIA_OC1	Q13813	Q13813	SPTN1_HUMAN	SPTAN1	4.31E+07	2.85E+07	4.46E+07	4.31E+07	2.85E+07	4.46E+07	4.46E+07	HQAFEAELSANQSR	HQAFEAELSANQSR	HQAFEAELSANQSR2	2	4.74E-05	0.000297398	0.000315457	0.000313775	0.000287687	0.000313873	0	1	809892	488848	809892	0.890171	39.2712	39.0974	39.4928	66.6211	39.2779	66.6171	Spectrin alpha chain, non-erythrocytic 1	0.000142491	0.949482	4.97E+06	4.87315	0.489816	8.40856	0.999999	0	-1.00E+07	626217;135446;175952;145108;110704;104463;	576277;135446;164120;136154;97863.1;97461.5;	0.893709;0.979709;0.89844;0.889116;0.853376;0.870722;	61035	0	0	0	0
DIA_OC2.mzML	DIA_OC2	Q13813	Q13813	SPTN1_HUMAN	SPTAN1	5.02E+07	2.62E+07	4.54E+07	5.02E+07	2.62E+07	4.54E+07	4.54E+07	HQAFEAELSANQSR	HQAFEAELSANQSR	HQAFEAELSANQSR2	2	3.66E-05	0.000297398	0.000292826	0.000310463	0.000287687	0.000310559	0	1	1.19E+06	582744	1.19E+06	0.966936	39.259	39.1286	39.4804	66.6211	39.2626	66.6088	Spectrin alpha chain, non-erythrocytic 1	0.000142491	0.9778	8.37E+06	5.26546	0.472742	9.17604	0.999999	1.30529	0.00189063	879515;113677;221884;219089;156275;169061;	830027;113677;201817;200598;146958;155588;	0.972311;0.854353;0.93479;0.953193;0.964293;0.95598;	61035	0	0	0	0
DIA_OC3.mzML	DIA_OC3	Q13813	Q13813	SPTN1_HUMAN	SPTAN1	4.76E+07	2.75E+07	4.50E+07	4.76E+07	2.75E+07	4.50E+07	4.50E+07	HQAFEAELSANQSR	HQAFEAELSANQSR	HQAFEAELSANQSR2	2	3.67E-05	0.000297398	0.000314861	0.000292312	0.000287687	0.000292398	0	1	1.25E+06	667495	1.25E+06	0.99275	38.6109	38.4334	38.8315	66.6211	38.6324	66.5862	Spectrin alpha chain, non-erythrocytic 1	0.000142491	0.968234	8.59E+06	5.7623	0.506689	9.71719	1	1.05795	0.00669524	884532;251118;234038;202843;156844;166449;	884532;251118;233269;202843;154672;166449;	0.99143;0.971658;0.988197;0.995866;0.974953;0.995964;	60069	0	0	0	0
DIA_ON1.mzML	DIA_ON1	Q13813	Q13813	SPTN1_HUMAN	SPTAN1	3.93E+07	4.13E+07	3.54E+07	3.93E+07	4.13E+07	3.54E+07	3.54E+07	HQAFEAELSANQSR	HQAFEAELSANQSR	HQAFEAELSANQSR2	2	0.000141543	0.000297398	0.000853242	0.000732064	0.000287687	0.000732064	0	1	451171	517193	451171	0.96639	38.7129	38.4923	38.9332	66.6211	38.8187	66.4798	Spectrin alpha chain, non-erythrocytic 1	0.000142491	0.954324	3.58E+06	4.67589	0.419998	7.44403	1	1.11362	0.00116657	316701;27342.6;86017.6;69543.7;42504.4;64925.9;	316701;7889.55;86017.6;69543.7;41844.8;64925.9;	0.968079;0.575413;0.938945;0.938395;0.921372;0.988142;	60138	0	0	0	0
DIA_ON2.mzML	DIA_ON2	Q13813	Q13813	SPTN1_HUMAN	SPTAN1	3.33E+07	3.54E+07	3.54E+07	3.33E+07	3.54E+07	3.54E+07	3.54E+07	HQAFEAELSANQSR	HQAFEAELSANQSR	HQAFEAELSANQSR2	2	0.00012216	0.000297398	0.000752445	0.000621891	0.000287687	0.000621891	0	1	443405	509081	443405	0.970778	38.7471	38.5282	38.968	66.6211	38.816	66.519	Spectrin alpha chain, non-erythrocytic 1	0.000142491	0.973936	3.59E+06	4.9873	0.438386	7.78872	0.999998	0	-1.00E+07	307777;29509.1;90240.9;75654.6;51439.9;63354.4;	304396;0;89814.9;75654.6;51416.4;63354.4;	0.963232;0.515559;0.992115;0.983991;0.96308;0.991253;	60207	0	0	0	0
DIA_ON3.mzML	DIA_ON3	Q13813	Q13813	SPTN1_HUMAN	SPTAN1	3.83E+07	4.06E+07	3.63E+07	3.83E+07	4.06E+07	3.63E+07	3.63E+07	HQAFEAELSANQSR	HQAFEAELSANQSR	HQAFEAELSANQSR2	2	0.00013598	0.000297398	0.000784314	0.000740741	0.000287687	0.000740741	0	1	501377	516509	501377	0.979502	38.3267	38.1527	38.5936	66.6211	38.5183	66.3144	Spectrin alpha chain, non-erythrocytic 1	0.000142491	0.97627	3.94E+06	5.08453	0.477052	8.13763	0.999999	1.57421	0.0191335	350969;39342.3;92842;83214.9;54052.9;67301;	350969;18118;92435;83107;54052.9;67301;	0.985868;0.675464;0.964961;0.959324;0.974368;0.971221;	59586	0	0	0	0
DIA_IN1.mzML	DIA_IN1	Q13813	Q13813	SPTN1_HUMAN	SPTAN1	2.92E+07	3.68E+07	2.32E+07	2.92E+07	3.68E+07	2.32E+07	2.32E+07	HQAFEAELSANQSR	HQAFEAELSANQSR	HQAFEAELSANQSR2	2	0.000201248	0.000297398	0.000832639	0.000777605	0.000287687	0.000777605	0	1	262345	346588	262345	0.983915	39.1695	38.995	39.4332	66.6211	39.2158	66.5323	Spectrin alpha chain, non-erythrocytic 1	0.000142491	0.975397	2.63E+06	4.93094	0.473742	6.91625	0.999995	0	-1.00E+07	185038;36029.9;45858.8;47751.1;28656.1;29687.1;	185038;36029.9;45858.8;47619.6;11055.2;29687.1;	0.989346;0.937549;0.939871;0.968903;0.667583;0.974141;	60828	0	0	0	0
DIA_IN2.mzML	DIA_IN2	Q13813	Q13813	SPTN1_HUMAN	SPTAN1	2.68E+07	3.59E+07	2.30E+07	2.68E+07	3.59E+07	2.30E+07	2.30E+07	HQAFEAELSANQSR	HQAFEAELSANQSR	HQAFEAELSANQSR2	2	0.00020247	0.000297398	0.000814332	0.000677966	0.000287687	0.000677966	0	1	293396	445438	293396	0.9682	38.3245	38.1934	38.5884	66.6211	38.5711	66.2272	Spectrin alpha chain, non-erythrocytic 1	0.000142491	0.945287	2.40E+06	5.22549	0.463765	9.41534	0.999997	0	-1.00E+07	207762;29798.1;55955;48742.3;29480.6;40501.2;	205688;29770.4;55955;47206.7;29480.6;40501.2;	0.971328;0.822489;0.967329;0.940435;0.95783;0.984676;	59517	0	0	0	0
DIA_IN3.mzML	DIA_IN3	Q13813	Q13813	SPTN1_HUMAN	SPTAN1	2.95E+07	3.68E+07	2.26E+07	2.95E+07	3.68E+07	2.26E+07	2.26E+07	HQAFEAELSANQSR	HQAFEAELSANQSR	HQAFEAELSANQSR2	2	0.000185357	0.000297398	0.000801282	0.000719424	0.000287687	0.000719424	0	1	248283	349070	248283	0.966733	38.7647	38.5869	38.9865	66.6211	38.8847	66.4115	Spectrin alpha chain, non-erythrocytic 1	0.000142491	0.97596	2.14E+06	4.96964	0.47492	7.87389	0.999999	1.14534	0.00259033	176169;23220.4;39042.5;50880.8;25124;30504.4;	168421;11366.2;35555;49357;24987.4;30504.4;	0.962187;0.737379;0.871876;0.971603;0.934701;0.983952;	60207	0	0	0	0
DIA_OC1.mzML	DIA_OC1	Q13813	Q13813	SPTN1_HUMAN	SPTAN1	4.31E+07	2.85E+07	4.46E+07	4.31E+07	2.85E+07	4.46E+07	4.46E+07	HQAFEAELSANQSR	HQAFEAELSANQSR	HQAFEAELSANQSR3	3	4.74E-05	0.000297398	0.000315457	0.000313775	0.000287687	0.000313873	0	1	1.30E+07	7.83E+06	1.30E+07	0.995545	39.2991	39.1246	39.5199	66.6718	39.3083	66.6636	Spectrin alpha chain, non-erythrocytic 1	0.000142491	0.993985	4.14E+07	5.85628	0.751201	6.82509	0.999961	0	-1.00E+07	5.75642e+06;4.92388e+06;2.30193e+06;2.3179e+06;1.94153e+06;1.89401e+06;	5.75642e+06;4.92388e+06;2.30193e+06;2.3179e+06;1.93406e+06;1.89401e+06;	0.995195;0.99672;0.995357;0.993917;0.985282;0.984791;	61077	0	0	0	0
DIA_OC2.mzML	DIA_OC2	Q13813	Q13813	SPTN1_HUMAN	SPTAN1	5.02E+07	2.62E+07	4.54E+07	5.02E+07	2.62E+07	4.54E+07	4.54E+07	HQAFEAELSANQSR	HQAFEAELSANQSR	HQAFEAELSANQSR3	3	3.66E-05	0.000297398	0.000292826	0.000310463	0.000287687	0.000310559	0	1	1.63E+07	8.00E+06	1.63E+07	0.994597	39.2869	39.1125	39.5075	66.6718	39.2935	66.654	Spectrin alpha chain, non-erythrocytic 1	0.000142491	0.995759	5.12E+07	5.87471	0.873075	6.57055	0.999847	1.09056	0.00815846	7.3181e+06;6.17903e+06;2.87708e+06;2.78874e+06;2.31971e+06;2.31891e+06;	7.3181e+06;6.17903e+06;2.87708e+06;2.78874e+06;2.31664e+06;2.31891e+06;	0.994459;0.994295;0.994261;0.995629;0.987072;0.993279;	61077	0	0	0	0
DIA_OC3.mzML	DIA_OC3	Q13813	Q13813	SPTN1_HUMAN	SPTAN1	4.76E+07	2.75E+07	4.50E+07	4.76E+07	2.75E+07	4.50E+07	4.50E+07	HQAFEAELSANQSR	HQAFEAELSANQSR	HQAFEAELSANQSR3	3	3.67E-05	0.000297398	0.000314861	0.000292312	0.000287687	0.000292398	0	1	1.48E+07	7.87E+06	1.48E+07	0.994193	38.5929	38.4184	38.8588	66.6718	38.663	66.5565	Spectrin alpha chain, non-erythrocytic 1	0.000142491	0.993462	4.84E+07	5.86838	0.717009	6.70816	0.999993	1.12393	0.00105046	6.64442e+06;5.53061e+06;2.71134e+06;2.63688e+06;2.22843e+06;2.24374e+06;	6.64442e+06;5.53061e+06;2.71134e+06;2.63688e+06;2.22843e+06;2.24374e+06;	0.994333;0.994191;0.990449;0.993845;0.991032;0.993875;	60042	0	0	0	0
DIA_ON1.mzML	DIA_ON1	Q13813	Q13813	SPTN1_HUMAN	SPTAN1	3.93E+07	4.13E+07	3.54E+07	3.93E+07	4.13E+07	3.54E+07	3.54E+07	HQAFEAELSANQSR	HQAFEAELSANQSR	HQAFEAELSANQSR3	3	0.000141543	0.000297398	0.000853242	0.000732064	0.000287687	0.000732064	0	1	7.30E+06	8.45E+06	7.30E+06	0.992589	38.6967	38.4773	38.9611	66.6718	38.8496	66.4535	Spectrin alpha chain, non-erythrocytic 1	0.000142491	0.99482	2.36E+07	5.65768	0.537591	5.63902	0.999998	0.312897	0.0294535	3.2578e+06;2.69722e+06;1.22066e+06;1.34911e+06;998583;1.0414e+06;	3.2578e+06;2.69722e+06;1.22066e+06;1.34911e+06;998583;1.0414e+06;	0.992954;0.990524;0.981404;0.995835;0.907096;0.995586;	60111	0	0	0	0
DIA_ON2.mzML	DIA_ON2	Q13813	Q13813	SPTN1_HUMAN	SPTAN1	3.33E+07	3.54E+07	3.54E+07	3.33E+07	3.54E+07	3.54E+07	3.54E+07	HQAFEAELSANQSR	HQAFEAELSANQSR	HQAFEAELSANQSR3	3	0.00012216	0.000297398	0.000752445	0.000621891	0.000287687	0.000621891	0	1	7.51E+06	8.75E+06	7.51E+06	0.995079	38.7291	38.5554	38.9922	66.6718	38.8468	66.4895	Spectrin alpha chain, non-erythrocytic 1	0.000142491	0.99269	2.17E+07	5.03796	0.677496	5.47473	0.999976	1.01685	0.277753	3.33209e+06;2.85232e+06;1.19458e+06;1.3272e+06;427353;1.13019e+06;	3.33209e+06;2.85232e+06;1.19458e+06;1.3272e+06;120580;1.13019e+06;	0.994722;0.994781;0.985665;0.996617;0.369468;0.992031;	60180	0	0	0	0
DIA_ON3.mzML	DIA_ON3	Q13813	Q13813	SPTN1_HUMAN	SPTAN1	3.83E+07	4.06E+07	3.63E+07	3.83E+07	4.06E+07	3.63E+07	3.63E+07	HQAFEAELSANQSR	HQAFEAELSANQSR	HQAFEAELSANQSR3	3	0.00013598	0.000297398	0.000784314	0.000740741	0.000287687	0.000740741	0	1	8.65E+06	8.81E+06	8.65E+06	0.990891	38.3546	38.1336	38.6629	66.6718	38.5493	66.3603	Spectrin alpha chain, non-erythrocytic 1	0.000142491	0.994114	2.47E+07	5.35615	0.878465	5.47234	0.999997	1.09008	0.194486	3.8588e+06;3.24604e+06;1.41e+06;1.54224e+06;928470;1.23376e+06;	3.8588e+06;3.24604e+06;1.41e+06;1.54224e+06;480400;1.23376e+06;	0.992171;0.990476;0.996669;0.988563;0.729047;0.982495;	59628	0	0	0	0
DIA_IN1.mzML	DIA_IN1	Q13813	Q13813	SPTN1_HUMAN	SPTAN1	2.92E+07	3.68E+07	2.32E+07	2.92E+07	3.68E+07	2.32E+07	2.32E+07	HQAFEAELSANQSR	HQAFEAELSANQSR	HQAFEAELSANQSR3	3	0.000201248	0.000297398	0.000832639	0.000777605	0.000287687	0.000777605	0	1	4.73E+06	6.18E+06	4.73E+06	0.985833	39.1534	38.976	39.4611	66.6718	39.2468	66.506	Spectrin alpha chain, non-erythrocytic 1	0.000142491	0.996201	1.41E+07	5.11477	0.734026	2.95278	0.999989	1.01162	0.00844408	2.14647e+06;1.73438e+06;511726;853838;592022;705238;	2.14647e+06;1.73438e+06;511726;853838;544377;705238;	0.984274;0.984256;0.873709;0.992955;0.801136;0.961665;	60801	0	0	0	0
DIA_IN2.mzML	DIA_IN2	Q13813	Q13813	SPTN1_HUMAN	SPTAN1	2.68E+07	3.59E+07	2.30E+07	2.68E+07	3.59E+07	2.30E+07	2.30E+07	HQAFEAELSANQSR	HQAFEAELSANQSR	HQAFEAELSANQSR3	3	0.00020247	0.000297398	0.000814332	0.000677966	0.000287687	0.000677966	0	1	4.59E+06	6.93E+06	4.59E+06	0.992398	38.3517	38.1743	38.6163	66.6718	38.6017	66.2719	Spectrin alpha chain, non-erythrocytic 1	0.000142491	0.991398	1.30E+07	5.11542	0.660279	4.99367	0.99999	0	-1.00E+07	2.04527e+06;1.68499e+06;639442;857127;473883;573327;	2.04527e+06;1.68499e+06;639442;857127;0;573327;	0.988356;0.995452;0.976293;0.996036;0.592912;0.966356;	59559	0	0	0	0
DIA_IN3.mzML	DIA_IN3	Q13813	Q13813	SPTN1_HUMAN	SPTAN1	2.95E+07	3.68E+07	2.26E+07	2.95E+07	3.68E+07	2.26E+07	2.26E+07	HQAFEAELSANQSR	HQAFEAELSANQSR	HQAFEAELSANQSR3	3	0.000185357	0.000297398	0.000801282	0.000719424	0.000287687	0.000719424	0	1	4.46E+06	6.20E+06	4.46E+06	0.988767	38.7889	38.5719	39.0106	66.6718	38.9151	66.4515	Spectrin alpha chain, non-erythrocytic 1	0.000142491	0.996289	1.24E+07	5.01406	0.760132	4.66578	0.999993	1.04755	0.0172923	1.98022e+06;1.7192e+06;570617;764259;346671;621913;	1.97708e+06;1.7192e+06;570617;764259;0;621913;	0.983268;0.99553;0.941694;0.987776;0.544517;0.974683;	60249	0	0	0	0
DIA_OC1.mzML	DIA_OC1	Q13813	Q13813	SPTN1_HUMAN	SPTAN1	4.31E+07	2.85E+07	4.46E+07	4.31E+07	2.85E+07	4.46E+07	4.46E+07	HQAFEAEVQANSGAIVK	HQAFEAEVQANSGAIVK	HQAFEAEVQANSGAIVK2	2	4.74E-05	0.000297398	0.000315457	0.000313775	0.000287687	0.000313873	0	1	156048	95441.3	156048	0.973337	48.1257	47.9486	48.3001	82.8061	48.0424	82.938	Spectrin alpha chain, non-erythrocytic 1	0.000142491	0.978875	2.66E+06	4.33117	0.715625	9.29979	0.999999	0	-1.00E+07	148176;42446.5;54145.9;45534.8;56934.2;38235.1;	137672;10873;53578.9;45534.8;56934.2;38235.1;	0.849889;0.439764;0.977355;0.993252;0.953628;0.873661;	74914	0	0	0	0
DIA_OC2.mzML	DIA_OC2	Q13813	Q13813	SPTN1_HUMAN	SPTAN1	5.02E+07	2.62E+07	4.54E+07	5.02E+07	2.62E+07	4.54E+07	4.54E+07	HQAFEAEVQANSGAIVK	HQAFEAEVQANSGAIVK	HQAFEAEVQANSGAIVK2	2	3.66E-05	0.000297398	0.000292826	0.000310463	0.000287687	0.000310559	0	1	191855	95605.6	191855	0.918672	48.0998	47.9683	48.274	82.8061	47.9885	82.9902	Spectrin alpha chain, non-erythrocytic 1	0.000142491	0.973035	4.28E+06	3.92253	0.686936	8.5237	0.999993	0	-1.00E+07	234692;79614.4;75358.3;45614.5;72954.9;37554;	234692;23693.5;75062.6;43837.4;72954.9;8124.03;	0.913044;0.733179;0.977021;0.833221;0.909983;0.455365;	74914	0	0	0	0
DIA_OC3.mzML	DIA_OC3	Q13813	Q13813	SPTN1_HUMAN	SPTAN1	4.76E+07	2.75E+07	4.50E+07	4.76E+07	2.75E+07	4.50E+07	4.50E+07	HQAFEAEVQANSGAIVK	HQAFEAEVQANSGAIVK	HQAFEAEVQANSGAIVK2	2	3.67E-05	0.000297398	0.000314861	0.000292312	0.000287687	0.000292398	0	1	190579	106030	190579	0.963588	47.6341	47.457	47.7644	82.8061	47.5155	83.0044	Spectrin alpha chain, non-erythrocytic 1	0.000142491	0.954787	3.43E+06	3.91235	0.553168	9.34064	1	0.927743	0.0138199	182068;50227.1;69976.2;44809;75793.7;30467.8;	179475;0;69976.2;44809;75793.7;0;	0.891301;0.386092;0.967181;0.953063;0.966492;0.56285;	74224	0	0	0	0
DIA_ON1.mzML	DIA_ON1	Q13813	Q13813	SPTN1_HUMAN	SPTAN1	3.93E+07	4.13E+07	3.54E+07	3.93E+07	4.13E+07	3.54E+07	3.54E+07	HQAFEAEVQANSGAIVK	HQAFEAEVQANSGAIVK	HQAFEAEVQANSGAIVK2	2	0.000141543	0.000297398	0.000853242	0.000732064	0.000287687	0.000732064	0	1	135716	147169	135716	0.937725	47.6902	47.5128	47.8203	82.8061	47.5819	82.9856	Spectrin alpha chain, non-erythrocytic 1	0.000142491	0.886908	2.12E+06	3.78927	0.524641	4.99586	0.999995	0	-1.00E+07	164308;80467.8;45343.9;41538;55421.4;18390.4;	154766;0;38756.9;41538;55421.4;0;	0.8691;0.483657;0.832045;0.982705;0.977915;0.455312;	74224	0	0	0	0
DIA_ON2.mzML	DIA_ON2	Q13813	Q13813	SPTN1_HUMAN	SPTAN1	3.33E+07	3.54E+07	3.54E+07	3.33E+07	3.54E+07	3.54E+07	3.54E+07	HQAFEAEVQANSGAIVK	HQAFEAEVQANSGAIVK	HQAFEAEVQANSGAIVK2	2	0.00012216	0.000297398	0.000752445	0.000621891	0.000287687	0.000621891	0	1	94809.2	101495	94809.2	0.798806	47.5963	47.4642	47.8155	82.8061	47.5423	82.8928	Spectrin alpha chain, non-erythrocytic 1	0.000142491	0.811417	2.04E+06	3.50281	0.746449	5.016	0.999993	0	-1.00E+07	167878;126535;47594.9;46135.3;36052.5;19894.9;	96361.9;23552;29895;28861.6;36052.5;16815.2;	0.637107;0.660485;0.722389;0.712155;0.93154;0.813046;	74086	0	0	0	0
DIA_ON3.mzML	DIA_ON3	Q13813	Q13813	SPTN1_HUMAN	SPTAN1	3.83E+07	4.06E+07	3.63E+07	3.83E+07	4.06E+07	3.63E+07	3.63E+07	HQAFEAEVQANSGAIVK	HQAFEAEVQANSGAIVK	HQAFEAEVQANSGAIVK2	2	0.00013598	0.000297398	0.000784314	0.000740741	0.000287687	0.000740741	0	1	154707	154720	154707	0.917494	47.4396	47.3087	47.6166	82.8061	47.374	82.9281	Spectrin alpha chain, non-erythrocytic 1	0.000142491	0.7323	2.32E+06	3.23607	0.543921	4.38959	0.999985	0	-1.00E+07	252857;56958.6;68514.4;30994.7;72101.4;12250.9;	209001;0;68426.8;14178.9;72101.4;3137.46;	0.820623;0.304596;0.913536;0.683301;0.967305;0.529627;	73879	0	0	0	0
DIA_IN1.mzML	DIA_IN1	Q13813	Q13813	SPTN1_HUMAN	SPTAN1	2.92E+07	3.68E+07	2.32E+07	2.92E+07	3.68E+07	2.32E+07	2.32E+07	HQAFEAEVQANSGAIVK	HQAFEAEVQANSGAIVK	HQAFEAEVQANSGAIVK2	2	0.000201248	0.000297398	0.000832639	0.000777605	0.000287687	0.000777605	0	1	61341.5	74571.4	61341.5	0.962103	48.064	47.9311	48.2412	82.8061	47.9274	83.01	Spectrin alpha chain, non-erythrocytic 1	0.000142491	0.754515	601979	4.27331	0.550157	8.07433	0.999971	0	-1.00E+07	74388.6;30860.9;26063.9;13116.8;30494.1;27167.7;	73263.3;0;25675.3;5172.13;30494.1;27167.7;	0.936035;-0.224118;0.973669;0.779652;0.98331;0.962895;	74776	0	0	0	0
DIA_IN2.mzML	DIA_IN2	Q13813	Q13813	SPTN1_HUMAN	SPTAN1	2.68E+07	3.59E+07	2.30E+07	2.68E+07	3.59E+07	2.30E+07	2.30E+07	HQAFEAEVQANSGAIVK	HQAFEAEVQANSGAIVK	HQAFEAEVQANSGAIVK2	2	0.00020247	0.000297398	0.000814332	0.000677966	0.000287687	0.000677966	0	1	106378	139116	106378	0.930611	47.3976	47.2667	47.5745	82.8061	47.3646	82.8735	Spectrin alpha chain, non-erythrocytic 1	0.000142491	0.546099	752463	3.4273	0.578114	6.67783	0.999994	0	-1.00E+07	107416;107494;25243.3;33997.6;49456.7;3839.72;	99731;6857.22;25243.3;33293.6;47841.4;0;	0.845792;-0.0932188;0.979296;0.922503;0.910566;0.242897;	73741	0	0	0	0
DIA_IN3.mzML	DIA_IN3	Q13813	Q13813	SPTN1_HUMAN	SPTAN1	2.95E+07	3.68E+07	2.26E+07	2.95E+07	3.68E+07	2.26E+07	2.26E+07	HQAFEAEVQANSGAIVK	HQAFEAEVQANSGAIVK	HQAFEAEVQANSGAIVK2	2	0.000185357	0.000297398	0.000801282	0.000719424	0.000287687	0.000719424	0	1	35992.5	47694.8	35992.5	0.907691	47.6625	47.4433	47.8363	82.8061	47.5415	82.9894	Spectrin alpha chain, non-erythrocytic 1	0.000142491	0.80859	505023	2.74071	0.565499	4.05797	0.999912	0	-1.00E+07	82822.8;61298.7;19165.2;16827.2;18719.2;5432.45;	82822.8;11659.9;19165.2;16827.2;0;0;	0.976843;0.176993;0.899927;0.916534;0.438569;0.417641;	74155	0	0	0	0
DIA_OC1.mzML	DIA_OC1	Q13813	Q13813	SPTN1_HUMAN	SPTAN1	4.31E+07	2.85E+07	4.46E+07	4.31E+07	2.85E+07	4.46E+07	4.46E+07	HQAFEAEVQANSGAIVK	HQAFEAEVQANSGAIVK	HQAFEAEVQANSGAIVK3	3	4.74E-05	0.000297398	0.000315457	0.000313775	0.000287687	0.000313873	0	1	5.43E+06	3.32E+06	5.43E+06	0.930911	48.1505	47.9313	48.3689	82.9131	48.1131	82.9761	Spectrin alpha chain, non-erythrocytic 1	0.000142491	0.9631	2.74E+07	3.77845	0.547187	2.72122	0.999998	1.05795	0.00245313	3.19878e+06;1.4429e+06;813203;695600;503048;297846;	3.19878e+06;1.41746e+06;810269;644531;501786;132970;	0.950013;0.901445;0.907045;0.832153;0.84596;0.646231;	74953	0	0	0	0
DIA_OC2.mzML	DIA_OC2	Q13813	Q13813	SPTN1_HUMAN	SPTAN1	5.02E+07	2.62E+07	4.54E+07	5.02E+07	2.62E+07	4.54E+07	4.54E+07	HQAFEAEVQANSGAIVK	HQAFEAEVQANSGAIVK	HQAFEAEVQANSGAIVK3	3	3.66E-05	0.000297398	0.000292826	0.000310463	0.000287687	0.000310559	0	1	6.87E+06	3.53E+06	6.87E+06	0.96441	48.1246	47.9481	48.342	82.9131	48.055	83.0302	Spectrin alpha chain, non-erythrocytic 1	0.000142491	0.994685	3.03E+07	4.46054	0.560533	2.75722	0.999994	0.620306	0.00046015	3.85792e+06;1.91538e+06;1.11524e+06;1.23757e+06;787812;449365;	3.85792e+06;1.89673e+06;1.11524e+06;1.18782e+06;756407;202499;	0.976523;0.948242;0.950004;0.903377;0.909832;0.462366;	74953	0	0	0	0
DIA_OC3.mzML	DIA_OC3	Q13813	Q13813	SPTN1_HUMAN	SPTAN1	4.76E+07	2.75E+07	4.50E+07	4.76E+07	2.75E+07	4.50E+07	4.50E+07	HQAFEAEVQANSGAIVK	HQAFEAEVQANSGAIVK	HQAFEAEVQANSGAIVK3	3	3.67E-05	0.000297398	0.000314861	0.000292312	0.000287687	0.000292398	0	1	6.06E+06	3.37E+06	6.06E+06	0.924953	47.6139	47.4397	47.7911	82.9131	47.5804	82.9706	Spectrin alpha chain, non-erythrocytic 1	0.000142491	0.987665	2.78E+07	4.60742	0.466961	1.21467	0.999998	1.05893	0.00305107	3.38572e+06;1.87287e+06;1.00769e+06;1.28534e+06;620144;283908;	3.28408e+06;1.81095e+06;965092;1.28534e+06;620144;101065;	0.930687;0.950809;0.856925;0.986907;0.983969;0.502778;	74194	0	0	0	0
DIA_ON1.mzML	DIA_ON1	Q13813	Q13813	SPTN1_HUMAN	SPTAN1	3.93E+07	4.13E+07	3.54E+07	3.93E+07	4.13E+07	3.54E+07	3.54E+07	HQAFEAEVQANSGAIVK	HQAFEAEVQANSGAIVK	HQAFEAEVQANSGAIVK3	3	0.000536884	0.000297398	0.000853242	0.000732064	0.000287687	0.000732064	0	1	1.27E+06	1.38E+06	1.27E+06	0.816502	47.6696	47.5844	47.8887	82.9131	47.6487	82.953	Spectrin alpha chain, non-erythrocytic 1	0.000142491	0.95417	1.16E+07	2.49059	0.392222	5.99E-06	0.998872	1.19479	0.00485077	1.35125e+06;404091;119817;523326;166395;172817;	1.09323e+06;140368;39547.9;523326;131421;0;	0.838647;0.676895;0.699871;0.822955;0.827252;0.105992;	74194	0	0	0	0
DIA_ON2.mzML	DIA_ON2	Q13813	Q13813	SPTN1_HUMAN	SPTAN1	3.33E+07	3.54E+07	3.54E+07	3.33E+07	3.54E+07	3.54E+07	3.54E+07	HQAFEAEVQANSGAIVK	HQAFEAEVQANSGAIVK	HQAFEAEVQANSGAIVK3	3	0.00012216	0.000297398	0.000752445	0.000621891	0.000287687	0.000621891	0	1	2.00E+06	2.22E+06	2.00E+06	0.974081	47.6643	47.4901	47.7983	82.9131	47.6098	83.0012	Spectrin alpha chain, non-erythrocytic 1	0.000142491	0.944107	1.46E+07	3.14694	0.676642	0.0100543	0.999632	1.08309	0.014981	1.12299e+06;834868;113410;394720;330982;319567;	1.12299e+06;834868;38037.3;168965;318404;0;	0.980318;0.983123;0.591477;0.57711;0.854482;0.12945;	74194	0	0	0	0
DIA_ON3.mzML	DIA_ON3	Q13813	Q13813	SPTN1_HUMAN	SPTAN1	3.83E+07	4.06E+07	3.63E+07	3.83E+07	4.06E+07	3.63E+07	3.63E+07	HQAFEAEVQANSGAIVK	HQAFEAEVQANSGAIVK	HQAFEAEVQANSGAIVK3	3	0.000471298	0.000297398	0.000784314	0.000740741	0.000287687	0.000740741	0	1	2.18E+06	2.17E+06	2.18E+06	0.80364	47.4655	47.2885	47.5964	82.9131	47.4389	82.9712	Spectrin alpha chain, non-erythrocytic 1	0.000142491	0.783475	1.35E+07	1.72432	0.432143	0.0446504	0.993744	0	-1.00E+07	1.29106e+06;1.06895e+06;306152;211688;46957.8;214502;	1.29106e+06;752533;133210;0;0;0;	0.961658;0.561545;0.639785;-0.126711;-0.259986;-0.0325755;	73918	0	0	0	0
DIA_IN1.mzML	DIA_IN1	Q13813	Q13813	SPTN1_HUMAN	SPTAN1	2.92E+07	3.68E+07	2.32E+07	2.92E+07	3.68E+07	2.32E+07	2.32E+07	HQAFEAEVQANSGAIVK	HQAFEAEVQANSGAIVK	HQAFEAEVQANSGAIVK3	3	0.00040016	0.000297398	0.000832639	0.000777605	0.000287687	0.000777605	0	1	992719	1.22E+06	992719	0.931491	48.0888	47.8688	48.221	82.9131	47.9948	83.0495	Spectrin alpha chain, non-erythrocytic 1	0.000142491	0.951314	9.58E+06	2.12914	0.256966	0.043364	0.996934	0	-1.00E+07	780058;167994;275825;89802.2;3280.93;273951;	716895;0;275825;0;0;20706.9;	0.922909;0.346392;0.953795;0.485553;0.458851;-0.182185;	74815	0	0	0	0
DIA_IN2.mzML	DIA_IN2	Q13813	Q13813	SPTN1_HUMAN	SPTAN1	2.68E+07	3.59E+07	2.30E+07	2.68E+07	3.59E+07	2.30E+07	2.30E+07	HQAFEAEVQANSGAIVK	HQAFEAEVQANSGAIVK	HQAFEAEVQANSGAIVK3	3	0.000216333	0.000297398	0.000814332	0.000677966	0.000287687	0.000677966	0	1	893223	1.17E+06	893223	0.833638	47.4235	47.2495	47.6857	82.9131	47.4288	82.9165	Spectrin alpha chain, non-erythrocytic 1	0.000142491	0.944854	7.08E+06	1.17503	0.576922	0.14147	0.994713	0.829462	0.0011	676688;196877;89615.6;81827.2;9617.97;97784.8;	676688;196877;19657.5;0;0;0;	0.900842;0.650416;0.355226;-0.121844;-0.259353;0.154426;	73780	0	0	0	0
DIA_IN3.mzML	DIA_IN3	Q13813	Q13813	SPTN1_HUMAN	SPTAN1	2.95E+07	3.68E+07	2.26E+07	2.95E+07	3.68E+07	2.26E+07	2.26E+07	HQAFEAEVQANSGAIVK	HQAFEAEVQANSGAIVK	HQAFEAEVQANSGAIVK3	3	0.000265252	0.000297398	0.000801282	0.000719424	0.000287687	0.000719424	0	1	1.06E+06	1.42E+06	1.06E+06	0.840722	47.6855	47.5113	47.863	82.9131	47.6084	83.0266	Spectrin alpha chain, non-erythrocytic 1	0.000142491	0.959388	9.69E+06	2.27409	0.410186	0	0.999392	1.04234	0.00182902	792844;510047;255460;159334;43832.3;162193;	792844;159725;110035;56706.9;12488.4;0;	0.925192;0.510847;0.710931;0.66468;0.534981;0.28626;	74194	0	0	0	0
DIA_OC1.mzML	DIA_OC1	Q01082	Q01082	SPTB2_HUMAN	SPTBN1	7.01E+07	4.25E+07	6.39E+07	7.01E+07	4.25E+07	6.39E+07	6.39E+07	HQAFMAELASNK	HQAFMAELASNK	HQAFMAELASNK2	2	4.74E-05	0.000297398	0.000315457	0.000313775	0.000287687	0.000313873	0	1	588433	376095	588433	0.890993	47.2306	47.0527	47.4049	81.2621	47.0554	81.55	Spectrin beta chain, non-erythrocytic 1	0.000184775	0.247267	1.78E+07	4.07951	0.832644	4.56967	0.999987	0	-1.00E+07	392716;119462;113044;70562.8;52920.1;165206;	355926;119462;113044;70562.8;27385.6;62676.5;	0.84095;0.993043;0.940713;0.943156;0.769517;0.410865;	73512	0	0	0	0
DIA_OC2.mzML	DIA_OC2	Q01082	Q01082	SPTB2_HUMAN	SPTBN1	9.19E+07	4.57E+07	6.43E+07	9.19E+07	4.57E+07	6.43E+07	6.43E+07	HQAFMAELASNK	HQAFMAELASNK	HQAFMAELASNK2	2	3.66E-05	0.000297398	0.000292826	0.000310463	0.000287687	0.000310559	0	1	929971	450717	929971	0.975622	47.1614	47.0313	47.3818	81.2621	47.0429	81.4619	Spectrin beta chain, non-erythrocytic 1	0.000184775	0.47126	1.93E+07	4.61529	0.831746	6.20867	0.999999	1.24438	0.0083888	588576;187116;162876;92417;80557.5;197501;	585865;187116;156991;92417;80557.5;0;	0.983825;0.990398;0.927401;0.965539;0.858427;0.598296;	73443	0	0	0	0
DIA_OC3.mzML	DIA_OC3	Q01082	Q01082	SPTB2_HUMAN	SPTBN1	8.14E+07	4.31E+07	6.46E+07	8.14E+07	4.31E+07	6.46E+07	6.46E+07	HQAFMAELASNK	HQAFMAELASNK	HQAFMAELASNK2	2	3.67E-05	0.000297398	0.000314861	0.000292312	0.000287687	0.000292398	0	1	552690	305531	552690	0.861223	46.5624	46.4303	46.6966	81.2621	46.5885	81.212	Spectrin beta chain, non-erythrocytic 1	0.000184775	0.515776	1.23E+07	4.10575	0.468179	6.65768	1	1.86795	0.00708779	324750;172291;135378;89777.9;69511.4;54729.1;	324750;108555;119385;89744.6;35888.5;54729.1;	0.907298;0.731871;0.85351;0.97306;0.789636;0.8729;	72546	0	0	0	0
DIA_ON1.mzML	DIA_ON1	Q01082	Q01082	SPTB2_HUMAN	SPTBN1	3.27E+07	4.03E+07	3.66E+07	3.27E+07	4.03E+07	3.66E+07	3.66E+07	HQAFMAELASNK	HQAFMAELASNK	HQAFMAELASNK2	2	0.000558555	0.000297398	0.000853242	0.000732064	0.000287687	0.000732064	0	1	36278.8	38364.2	36278.8	0.700449	46.6191	46.5339	46.708	81.2621	46.6382	81.2404	Spectrin beta chain, non-erythrocytic 1	0.000184775	0.898637	431360	1.52812	0.344944	0.49978	0.998309	0.987418	0.0100718	72412.5;6117.94;7003.96;3207.3;27226.6;0;	24907.9;6117.94;5252.97;0;0;0;	0.654188;0.801784;0.801784;0.133631;-0.595093;0;	72546	0	0	0	0
DIA_ON2.mzML	DIA_ON2	Q01082	Q01082	SPTB2_HUMAN	SPTBN1	3.05E+07	3.49E+07	3.76E+07	3.05E+07	3.49E+07	3.76E+07	3.76E+07	HQAFMAELASNK	HQAFMAELASNK	HQAFMAELASNK2	2	0.00012216	0.000297398	0.000752445	0.000621891	0.000287687	0.000621891	0	1	103530	114878	103530	0.95058	46.6139	46.4397	46.7029	81.2621	46.6004	81.2826	Spectrin beta chain, non-erythrocytic 1	0.000184775	0.508757	850640	2.28781	0.427578	0.545089	0.999778	0	-1.00E+07	90178.9;24100.9;10105.1;5452.27;33009.3;0;	90178.9;3246.12;10105.1;1733.08;5987.42;0;	0.992114;0.723306;0.652937;0.633569;0.198711;0;	72546	0	0	0	0
DIA_ON3.mzML	DIA_ON3	Q01082	Q01082	SPTB2_HUMAN	SPTBN1	3.55E+07	3.58E+07	3.73E+07	3.55E+07	3.58E+07	3.73E+07	3.73E+07	HQAFMAELASNK	HQAFMAELASNK	HQAFMAELASNK2	2	0.00013598	0.000297398	0.000784314	0.000740741	0.000287687	0.000740741	0	1	87868.4	93900.4	87868.4	0.914183	46.3716	46.2826	46.503	81.2621	46.4549	81.1183	Spectrin beta chain, non-erythrocytic 1	0.000184775	0.612527	412254	3.10952	0.498297	2.55215	0.999992	0	-1.00E+07	84108.6;6221.32;17439.7;10766.4;19352.9;0;	68508;1920.61;17439.7;10766.4;19352.9;0;	0.915158;0.633157;0.941301;0.941636;0.943087;0;	72201	0	0	0	0
DIA_IN3.mzML	DIA_IN3	Q01082	Q01082	SPTB2_HUMAN	SPTBN1	2.84E+07	3.48E+07	2.41E+07	2.84E+07	3.48E+07	2.41E+07	2.41E+07	HQAFMAELASNK	HQAFMAELASNK	HQAFMAELASNK2	2	0.005173	0.000297398	0.000801282	0.000719424	0.000287687	0.000719424	0	1	28579.9	37478.2	28579.9	0.962193	46.59	46.4589	46.7229	81.2621	46.5997	81.2472	Spectrin beta chain, non-erythrocytic 1	0.000184775	0	0	1.13971	0.337158	0.549717	0.912896	0.743172	0.0007147	28579.9;9742.83;0;0;5355.88;0;	28579.9;0;0;0;0;0;	0.962193;0.539044;0;0;-0.175075;0;	72477	0	0	0	0
DIA_OC1.mzML	DIA_OC1	Q01082	Q01082	SPTB2_HUMAN	SPTBN1	7.01E+07	4.25E+07	6.39E+07	7.01E+07	4.25E+07	6.39E+07	6.39E+07	HQAFMAELASNK	HQAFMAELASNK	HQAFMAELASNK3	3	4.74E-05	0.000297398	0.000315457	0.000313775	0.000287687	0.000313873	0	1	1.94E+06	1.15E+06	1.94E+06	0.977702	47.2139	47.0389	47.3911	81.4742	47.1866	81.5231	Spectrin beta chain, non-erythrocytic 1	0.000142491	0.95675	1.50E+07	4.7512	0.665776	3.97174	0.999983	0	-1.00E+07	1.07009e+06;796230;591813;790117;555272;347465;	1.04269e+06;796230;591813;790117;555272;343950;	0.958279;0.989335;0.945683;0.947993;0.995148;0.876357;	73489	0	0	0	0
DIA_OC2.mzML	DIA_OC2	Q01082	Q01082	SPTB2_HUMAN	SPTBN1	9.19E+07	4.57E+07	6.43E+07	9.19E+07	4.57E+07	6.43E+07	6.43E+07	HQAFMAELASNK	HQAFMAELASNK	HQAFMAELASNK3	3	3.66E-05	0.000297398	0.000292826	0.000310463	0.000287687	0.000310559	0	1	2.54E+06	1.27E+06	2.54E+06	0.977181	47.1908	47.0175	47.368	81.4742	47.1702	81.5109	Spectrin beta chain, non-erythrocytic 1	0.000142491	0.960891	2.00E+07	4.7678	0.708316	4.17584	0.999999	0	-1.00E+07	1.43495e+06;1.0265e+06;849628;830762;683864;433005;	1.35544e+06;1.00676e+06;849628;830762;683864;433005;	0.948206;0.972878;0.969684;0.994119;0.99283;0.924868;	73489	0	0	0	0
DIA_OC3.mzML	DIA_OC3	Q01082	Q01082	SPTB2_HUMAN	SPTBN1	8.14E+07	4.31E+07	6.46E+07	8.14E+07	4.31E+07	6.46E+07	6.46E+07	HQAFMAELASNK	HQAFMAELASNK	HQAFMAELASNK3	3	3.67E-05	0.000297398	0.000314861	0.000292312	0.000287687	0.000292398	0	1	2.17E+06	1.20E+06	2.17E+06	0.991616	46.5918	46.4176	46.7693	81.4742	46.7144	81.2617	Spectrin beta chain, non-erythrocytic 1	0.000142491	0.986353	1.78E+07	5.17366	0.777516	5.39945	1	0	-1.00E+07	1.04017e+06;853662;796187;893156;524830;364264;	1.03901e+06;853662;796187;881972;524830;364264;	0.992988;0.985815;0.995927;0.925144;0.994512;0.946843;	72592	0	0	0	0
DIA_ON1.mzML	DIA_ON1	Q01082	Q01082	SPTB2_HUMAN	SPTBN1	3.27E+07	4.03E+07	3.66E+07	3.27E+07	4.03E+07	3.66E+07	3.66E+07	HQAFMAELASNK	HQAFMAELASNK	HQAFMAELASNK3	3	0.000141543	0.000297398	0.000853242	0.000732064	0.000287687	0.000732064	0	1	300982	320294	300982	0.9338	46.6053	46.4743	46.8256	81.4742	46.7649	81.217	Spectrin beta chain, non-erythrocytic 1	0.000142491	0.954765	2.08E+06	3.81826	0.690902	1.57743	0.999998	1.25949	0.470731	190112;119719;82282.9;92180.3;100602;0;	185223;119719;80661;35755.8;100602;0;	0.958899;0.941713;0.868206;0.622685;0.976976;0;	72523	0	0	0	0
DIA_ON2.mzML	DIA_ON2	Q01082	Q01082	SPTB2_HUMAN	SPTBN1	3.05E+07	3.49E+07	3.76E+07	3.05E+07	3.49E+07	3.76E+07	3.76E+07	HQAFMAELASNK	HQAFMAELASNK	HQAFMAELASNK3	3	0.00012216	0.000297398	0.000752445	0.000621891	0.000287687	0.000621891	0	1	315707	351952	315707	0.911907	46.6001	46.4691	46.7324	81.4742	46.7256	81.2593	Spectrin beta chain, non-erythrocytic 1	0.000142491	0.868847	3.25E+06	4.23068	0.666949	2.59839	0.999986	1.26538	0.477458	182425;171083;81614.2;109731;85602.1;14655.9;	169420;148490;81614.2;109731;85602.1;0;	0.932244;0.861762;0.940447;0.969111;0.971682;-0.435243;	72523	0	0	0	0
DIA_ON3.mzML	DIA_ON3	Q01082	Q01082	SPTB2_HUMAN	SPTBN1	3.55E+07	3.58E+07	3.73E+07	3.55E+07	3.58E+07	3.73E+07	3.73E+07	HQAFMAELASNK	HQAFMAELASNK	HQAFMAELASNK3	3	0.00013598	0.000297398	0.000784314	0.000740741	0.000287687	0.000740741	0	1	245448	262297	245448	0.932272	46.398	46.2663	46.5331	81.4742	46.5789	81.1641	Spectrin beta chain, non-erythrocytic 1	0.000142491	0.985668	2.27E+06	4.13576	0.697991	1.53409	0.999998	0	-1.00E+07	150665;108664;83906;120535;61407.8;17438.1;	128169;100134;83906;105002;61407.8;0;	0.865858;0.926322;0.932228;0.817916;0.942033;0.494137;	72247	0	0	0	0
DIA_IN1.mzML	DIA_IN1	Q01082	Q01082	SPTB2_HUMAN	SPTBN1	3.11E+07	3.78E+07	2.33E+07	3.11E+07	3.78E+07	2.33E+07	2.33E+07	HQAFMAELASNK	HQAFMAELASNK	HQAFMAELASNK3	3	0.000504668	0.000297398	0.000832639	0.000777605	0.000287687	0.000777605	0	1	10012.1	12824.2	10012.1	0.633982	47.021	46.9357	47.1982	81.4742	47.0847	81.3701	Spectrin beta chain, non-erythrocytic 1	0.000142491	0.883028	1.19E+06	1.439	0.773709	0.552621	0.996733	1.21617	0.0932843	14201.3;32200.1;6519.45;3996.04;8519.44;7519.02;	14201.3;5399.41;2444.79;1498.52;2167.86;0;	0.692035;0.649219;0.684812;0.684812;0.53871;-0.487152;	73144	0	0	0	0
DIA_IN2.mzML	DIA_IN2	Q01082	Q01082	SPTB2_HUMAN	SPTBN1	2.84E+07	3.68E+07	2.37E+07	2.84E+07	3.68E+07	2.37E+07	2.37E+07	HQAFMAELASNK	HQAFMAELASNK	HQAFMAELASNK3	3	0.000413052	0.000297398	0.000814332	0.000677966	0.000287687	0.000677966	0	1	45131.3	61228.8	45131.3	0.942953	46.3586	46.2276	46.49	81.4742	46.5525	81.167	Spectrin beta chain, non-erythrocytic 1	0.000142491	0.572632	480154	2.31943	0.0165817	0	0.991155	0	-1.00E+07	23657.3;21150.1;4925.43;0;22258.6;0;	0;21150.1;1722.7;0;22258.6;0;	0.448793;0.967783;0.645778;0;0.942359;0;	72109	0	0	0	0
DIA_OC1.mzML	DIA_OC1	Q01082	Q01082	SPTB2_HUMAN	SPTBN1	7.01E+07	4.25E+07	6.39E+07	7.01E+07	4.25E+07	6.39E+07	6.39E+07	HQAFMAELASNKEWLDK	HQAFMAELASNKEWLDK	HQAFMAELASNKEWLDK3	3	4.74E-05	0.000297398	0.000315457	0.000313775	0.000287687	0.000313873	0	1	896477	593890	896477	0.968271	68.2383	68.0606	68.416	116.157	68.1296	116.378	Spectrin beta chain, non-erythrocytic 1	0.000142491	0.990786	8.70E+06	5.00757	0.629229	8.18851	0.999869	1.05795	0.00527199	698515;460131;391337;251657;171606;189840;	698515;458598;391337;251657;87714.1;186222;	0.995221;0.987338;0.985133;0.977916;0.776466;0.908284;	106425	0	0	0	0
DIA_OC2.mzML	DIA_OC2	Q01082	Q01082	SPTB2_HUMAN	SPTBN1	9.19E+07	4.57E+07	6.43E+07	9.19E+07	4.57E+07	6.43E+07	6.43E+07	HQAFMAELASNKEWLDK	HQAFMAELASNKEWLDK	HQAFMAELASNKEWLDK3	3	3.66E-05	0.000297398	0.000292826	0.000310463	0.000287687	0.000310559	0	1	968174	504528	968174	0.900285	68.1909	68.1019	68.3681	116.157	68.1305	116.314	Spectrin beta chain, non-erythrocytic 1	0.000142491	0.991345	1.10E+07	4.37675	0.558258	7.76865	0.999834	1.04816	0.0550212	822323;544450;412202;246117;116009;197365;	822323;524692;409039;246117;0;197365;	0.977142;0.922278;0.962749;0.859455;0.553001;0.89273;	106425	0	0	0	0
DIA_OC3.mzML	DIA_OC3	Q01082	Q01082	SPTB2_HUMAN	SPTBN1	8.14E+07	4.31E+07	6.46E+07	8.14E+07	4.31E+07	6.46E+07	6.46E+07	HQAFMAELASNKEWLDK	HQAFMAELASNKEWLDK	HQAFMAELASNKEWLDK3	3	3.67E-05	0.000297398	0.000314861	0.000292312	0.000287687	0.000292398	0	1	801912	450600	801912	0.965899	67.6495	67.4752	67.8278	116.157	67.5937	116.222	Spectrin beta chain, non-erythrocytic 1	0.000142491	0.98371	8.80E+06	5.31994	0.601819	6.68375	0.999994	1.50086	0.00608765	732744;369426;263159;263847;309465;205194;	711842;356189;263159;240529;303772;205194;	0.985813;0.950664;0.939933;0.964527;0.891903;0.993954;	105597	0	0	0	0
DIA_ON1.mzML	DIA_ON1	Q01082	Q01082	SPTB2_HUMAN	SPTBN1	3.27E+07	4.03E+07	3.66E+07	3.27E+07	4.03E+07	3.66E+07	3.66E+07	HQAFMAELASNKEWLDK	HQAFMAELASNKEWLDK	HQAFMAELASNKEWLDK3	3	0.000230734	0.000297398	0.000853242	0.000732064	0.000287687	0.000732064	0	1	194082	193211	194082	0.77299	67.6546	67.5225	67.7857	116.157	67.7809	115.952	Spectrin beta chain, non-erythrocytic 1	0.000142491	0	1.63E+06	3.4111	0.667404	3.80256	0.999267	1.17221	0.00238867	73907.3;40936.8;0;160264;75205;38351.8;	33625.7;40936.8;0;114793;75205;38351.8;	0.73376;0.958015;0;0.645647;0.977818;0.956652;	105528	0	0	0	0
DIA_ON2.mzML	DIA_ON2	Q01082	Q01082	SPTB2_HUMAN	SPTBN1	3.05E+07	3.49E+07	3.76E+07	3.05E+07	3.49E+07	3.76E+07	3.76E+07	HQAFMAELASNKEWLDK	HQAFMAELASNKEWLDK	HQAFMAELASNKEWLDK3	3	0.000189861	0.000297398	0.000752445	0.000621891	0.000287687	0.000621891	0	1	164219	179921	164219	0.690777	67.781	67.6921	67.9125	116.157	67.827	116.097	Spectrin beta chain, non-erythrocytic 1	0.000142491	0	575842	2.33771	0.617926	1.14581	0.99764	0	-1.00E+07	75336.5;59568.8;16607.8;159683;17916.9;32874.4;	14754.1;46925.8;5275.08;84418.3;5690.89;32874.4;	0.293041;0.811545;0.64508;0.527236;0.64508;0.938348;	105735	0	0	0	0
DIA_ON3.mzML	DIA_ON3	Q01082	Q01082	SPTB2_HUMAN	SPTBN1	3.55E+07	3.58E+07	3.73E+07	3.55E+07	3.58E+07	3.73E+07	3.73E+07	HQAFMAELASNKEWLDK	HQAFMAELASNKEWLDK	HQAFMAELASNKEWLDK3	3	0.000471298	0.000297398	0.000784314	0.000740741	0.000287687	0.000740741	0	1	83855	81388.5	83855	0.749521	67.496	67.3651	67.5842	116.157	67.6131	115.971	Spectrin beta chain, non-erythrocytic 1	0.000142491	0.550887	3.33E+06	2.22799	0.449852	1.54188	0.994866	0	-1.00E+07	71736.9;22581.9;83873;128935;30069.4;20596.3;	0;7108.51;83873;71954.2;9028.11;4792.33;	0.549805;0.641252;0.939397;0.782171;0.591086;0.419893;	105321	0	0	0	0
DIA_OC1.mzML	DIA_OC1	Q01082	Q01082	SPTB2_HUMAN	SPTBN1	7.01E+07	4.25E+07	6.39E+07	7.01E+07	4.25E+07	6.39E+07	6.39E+07	HQAFMAELASNKEWLDKIEK	HQAFMAELASNKEWLDKIEK	HQAFMAELASNKEWLDKIEK4	4	0.000146924	0.000297398	0.000315457	0.000313775	0.000287687	0.000313873	0	1	1.15E+07	6.91E+06	1.15E+07	0.99482	73.9211	73.7004	74.1419	125.755	73.5238	126.534	Spectrin beta chain, non-erythrocytic 1	0.000192827	0.994341	4.81E+07	5.89397	0.792201	9.70281	0.998068	0.859615	0.00838549	4.67041e+06;4.70266e+06;3.26368e+06;3.51876e+06;2.77329e+06;2.27988e+06;	4.67041e+06;4.70266e+06;3.26368e+06;3.51876e+06;2.77329e+06;2.27988e+06;	0.992197;0.995361;0.996428;0.996808;0.990367;0.988219;	115318	0	0	0	0
DIA_OC2.mzML	DIA_OC2	Q01082	Q01082	SPTB2_HUMAN	SPTBN1	9.19E+07	4.57E+07	6.43E+07	9.19E+07	4.57E+07	6.43E+07	6.43E+07	HQAFMAELASNKEWLDKIEK	HQAFMAELASNKEWLDKIEK	HQAFMAELASNKEWLDKIEK4	4	0.000106496	0.000297398	0.000292826	0.000310463	0.000287687	0.000310559	0	1	1.52E+07	7.89E+06	1.52E+07	0.996937	73.684	73.5098	73.9046	125.755	73.4422	126.238	Spectrin beta chain, non-erythrocytic 1	0.000192827	0.993508	5.69E+07	5.94391	0.811681	9.76674	0.997983	1.45039	0.0111801	6.12404e+06;6.20584e+06;4.41084e+06;4.65004e+06;3.79005e+06;3.17147e+06;	6.12404e+06;6.20584e+06;4.41084e+06;4.65004e+06;3.79005e+06;3.17147e+06;	0.995464;0.996952;0.997891;0.997971;0.997331;0.996219;	115042	0	0	0	0
DIA_OC3.mzML	DIA_OC3	Q01082	Q01082	SPTB2_HUMAN	SPTBN1	8.14E+07	4.31E+07	6.46E+07	8.14E+07	4.31E+07	6.46E+07	6.46E+07	HQAFMAELASNKEWLDKIEK	HQAFMAELASNKEWLDKIEK	HQAFMAELASNKEWLDKIEK4	4	3.67E-05	0.000297398	0.000314861	0.000292312	0.000287687	0.000292398	0	1	1.28E+07	7.12E+06	1.28E+07	0.99715	72.9778	72.7568	73.1985	125.755	72.7859	126.094	Spectrin beta chain, non-erythrocytic 1	0.000192827	0.995749	4.84E+07	5.92771	0.831139	9.84564	0.998833	1.44592	0.0114365	5.16395e+06;5.22609e+06;3.689e+06;3.93641e+06;3.09476e+06;2.61221e+06;	5.16395e+06;5.22609e+06;3.689e+06;3.93641e+06;3.09476e+06;2.61221e+06;	0.995463;0.997234;0.997784;0.998769;0.991843;0.991978;	113938	0	0	0	0
DIA_ON1.mzML	DIA_ON1	Q01082	Q01082	SPTB2_HUMAN	SPTBN1	3.27E+07	4.03E+07	3.66E+07	3.27E+07	4.03E+07	3.66E+07	3.66E+07	HQAFMAELASNKEWLDKIEK	HQAFMAELASNKEWLDKIEK	HQAFMAELASNKEWLDKIEK4	4	0.000141543	0.000297398	0.000853242	0.000732064	0.000287687	0.000732064	0	1	2.42E+06	2.49E+06	2.42E+06	0.996468	73.0175	72.8425	73.2367	125.755	72.8634	125.997	Spectrin beta chain, non-erythrocytic 1	0.000192827	0.959385	8.08E+06	5.50378	0.809167	8.61007	0.999999	0.476452	0.0762072	979243;893443;689845;746575;658610;427781;	979244;893443;689845;746575;658610;427781;	0.997353;0.985339;0.996802;0.995;0.987774;0.821209;	113938	0	0	0	0
DIA_ON2.mzML	DIA_ON2	Q01082	Q01082	SPTB2_HUMAN	SPTBN1	3.05E+07	3.49E+07	3.76E+07	3.05E+07	3.49E+07	3.76E+07	3.76E+07	HQAFMAELASNKEWLDKIEK	HQAFMAELASNKEWLDKIEK	HQAFMAELASNKEWLDKIEK4	4	0.00012216	0.000297398	0.000752445	0.000621891	0.000287687	0.000621891	0	1	2.34E+06	2.28E+06	2.34E+06	0.995969	73.188	73.0101	73.452	125.755	72.9655	126.12	Spectrin beta chain, non-erythrocytic 1	0.000192827	0.959381	1.10E+07	5.42521	0.909943	9.4337	0.999995	0.753318	0.320936	987046;818253;692815;658884;590106;408182;	987046;818253;692815;658884;590106;406058;	0.997326;0.962417;0.995934;0.993973;0.982495;0.821216;	114214	0	0	0	0
DIA_ON3.mzML	DIA_ON3	Q01082	Q01082	SPTB2_HUMAN	SPTBN1	3.55E+07	3.58E+07	3.73E+07	3.55E+07	3.58E+07	3.73E+07	3.73E+07	HQAFMAELASNKEWLDKIEK	HQAFMAELASNKEWLDKIEK	HQAFMAELASNKEWLDKIEK4	4	0.00013598	0.000297398	0.000784314	0.000740741	0.000287687	0.000740741	0	1	2.40E+06	2.40E+06	2.40E+06	0.994244	72.9497	72.818	73.1707	125.755	72.8063	125.988	Spectrin beta chain, non-erythrocytic 1	0.000192827	0.940004	1.01E+07	5.51484	0.936153	8.44655	0.999999	0.591344	4.89E-05	1.02187e+06;912861;700108;683278;609491;403611;	1.018e+06;912861;700108;683278;601423;403611;	0.997569;0.997023;0.993452;0.990099;0.963744;0.8327;	113869	0	0	0	0
DIA_IN1.mzML	DIA_IN1	Q01082	Q01082	SPTB2_HUMAN	SPTBN1	3.11E+07	3.78E+07	2.33E+07	3.11E+07	3.78E+07	2.33E+07	2.33E+07	HQAFMAELASNKEWLDKIEK	HQAFMAELASNKEWLDKIEK	HQAFMAELASNKEWLDKIEK4	4	0.000201248	0.000297398	0.000832639	0.000777605	0.000287687	0.000777605	0	1	734277	885993	734277	0.987138	73.492	73.317	73.7129	125.755	73.1369	126.363	Spectrin beta chain, non-erythrocytic 1	0.000192827	0.739206	3.35E+06	4.74435	0.622221	5.17399	0.999927	1.58693	0.332445	319878;139976;205109;209289;128829;149101;	319878;0;205109;209289;128829;149101;	0.992601;0.606161;0.979782;0.985997;0.893901;0.958597;	114628	0	0	0	0
DIA_IN2.mzML	DIA_IN2	Q01082	Q01082	SPTB2_HUMAN	SPTBN1	2.84E+07	3.68E+07	2.37E+07	2.84E+07	3.68E+07	2.37E+07	2.37E+07	HQAFMAELASNKEWLDKIEK	HQAFMAELASNKEWLDKIEK	HQAFMAELASNKEWLDKIEK4	4	0.00020247	0.000297398	0.000814332	0.000677966	0.000287687	0.000677966	0	1	595272	812882	595272	0.980379	72.9792	72.7589	73.1542	125.755	72.846	125.927	Spectrin beta chain, non-erythrocytic 1	0.000192827	0.552398	1.10E+06	3.71231	0.702729	2.52447	0.999969	0	-1.00E+07	263769;82988.6;174675;161154;26642.9;30178.1;	259443;59246;174675;161154;0;8623.39;	0.977661;0.799235;0.969599;0.996439;0.19564;0.542693;	113800	0	0	0	0
DIA_IN3.mzML	DIA_IN3	Q01082	Q01082	SPTB2_HUMAN	SPTBN1	2.84E+07	3.48E+07	2.41E+07	2.84E+07	3.48E+07	2.41E+07	2.41E+07	HQAFMAELASNKEWLDKIEK	HQAFMAELASNKEWLDKIEK	HQAFMAELASNKEWLDKIEK4	4	0.000185357	0.000297398	0.000801282	0.000719424	0.000287687	0.000719424	0	1	655815	856102	655815	0.983066	73.2336	73.0558	73.4976	125.755	72.9274	126.28	Spectrin beta chain, non-erythrocytic 1	0.000192827	0	379669	5.04979	0.755984	6.86056	0.999973	0	-1.00E+07	312968;110336;177091;171132;79480.5;143637;	307593;108424;177091;171132;79480.5;143637;	0.973245;0.881452;0.996883;0.986421;0.87448;0.868897;	114214	0	0	0	0
DIA_OC1.mzML	DIA_OC1	P11277	P11277	SPTB1_HUMAN	SPTB	3.53E+06	2.22E+06	2.69E+06	3.53E+06	2.22E+06	2.69E+06	2.69E+06	HQAFVAELASHEGWLENIDAEGK	HQAFVAELASHEGWLENIDAEGK	HQAFVAELASHEGWLENIDAEGK3	3	0.00341028	0.0038559	0.000315457	0.000313775	0.000287687	0.000313873	0	1	148099	104280	148099	0.52127	80.2875	80.0658	80.5077	138.514	80.3139	138.564	Spectrin beta chain, erythrocytic	0.000755487	0.930086	1.09E+06	0.391554	0.473562	0.0217376	0.854356	0.815191	0.026649	196805;40824.3;77543.1;21293.5;40973.6;27187.8;	98972.7;14530.4;16861.5;8152.55;40973.6;0;	0.342326;0.331147;0.187735;0.478895;0.961945;0.513681;	125280	0	0	0	0
DIA_OC2.mzML	DIA_OC2	P11277	P11277	SPTB1_HUMAN	SPTB	4.29E+06	2.11E+06	2.81E+06	4.29E+06	2.11E+06	2.81E+06	2.81E+06	HQAFVAELASHEGWLENIDAEGK	HQAFVAELASHEGWLENIDAEGK	HQAFVAELASHEGWLENIDAEGK3	3	3.66E-05	0.0038559	0.000292826	0.000310463	0.000287687	0.000310559	0	1	207200	112218	207200	0.892538	80.18	80.0908	80.4005	138.514	80.2969	138.253	Spectrin beta chain, erythrocytic	0.000755487	0.854687	1.01E+06	2.30587	0.644884	3.91251	0.999979	0.921958	0.0955658	201725;51541.7;89240.2;44738.2;49410.9;57459.3;	151745;51541.7;39143.7;32757.7;22696.7;35739;	0.930844;0.86761;0.494553;0.796777;0.774644;0.674303;	125211	0	0	0	0
DIA_OC3.mzML	DIA_OC3	P11277	P11277	SPTB1_HUMAN	SPTB	4.06E+06	2.25E+06	2.72E+06	4.06E+06	2.25E+06	2.72E+06	2.72E+06	HQAFVAELASHEGWLENIDAEGK	HQAFVAELASHEGWLENIDAEGK	HQAFVAELASHEGWLENIDAEGK3	3	0.000642497	0.0038559	0.000314861	0.000292312	0.000287687	0.000292398	0	1	372520	236887	372520	0.325807	79.5584	79.3417	79.7357	138.514	79.6996	138.218	Spectrin beta chain, erythrocytic	0.000755487	0.412428	664960	1.46131	0.523477	1.41126	0.980708	0.749254	0.133523	994779;522836;168042;43901.6;130022;72847.5;	304564;102205;46399.6;43901.6;24054.3;0;	0.279006;0.169787;0.321077;0.917823;-0.162122;-0.0888288;	124245	0	0	0	0
DIA_OC1.mzML	DIA_OC1	P11277	P11277	SPTB1_HUMAN	SPTB	3.53E+06	2.22E+06	2.69E+06	3.53E+06	2.22E+06	2.69E+06	2.69E+06	HQAFVAELASHEGWLENIDAEGK	HQAFVAELASHEGWLENIDAEGK	HQAFVAELASHEGWLENIDAEGK4	4	4.74E-05	0.000297398	0.000315457	0.000313775	0.000287687	0.000313873	0	1	616308	428795	616308	0.972839	80.2285	80.0531	80.45	137.829	80.0054	138.441	Spectrin beta chain, erythrocytic	0.000142491	0.968126	3.14E+06	4.93918	0.838354	7.25711	0.999841	1.15831	0.133243	256146;175337;162727;130083;102924;185858;	256146;175337;162727;130083;54330.2;184825;	0.990293;0.966096;0.976288;0.916476;0.739739;0.955047;	125189	0	0	0	0
DIA_OC2.mzML	DIA_OC2	P11277	P11277	SPTB1_HUMAN	SPTB	4.29E+06	2.11E+06	2.81E+06	4.29E+06	2.11E+06	2.81E+06	2.81E+06	HQAFVAELASHEGWLENIDAEGK	HQAFVAELASHEGWLENIDAEGK	HQAFVAELASHEGWLENIDAEGK4	4	3.66E-05	0.000297398	0.000292826	0.000310463	0.000287687	0.000310559	0	1	573864	308712	573864	0.816504	80.1644	79.9889	80.4306	137.829	79.9805	138.22	Spectrin beta chain, erythrocytic	0.000142491	0.88026	4.21E+06	3.5243	0.746463	1.43064	0.999613	1.03968	0.00722647	329149;247025;211004;147289;59808.6;246952;	257181;189336;94263.8;147289;27955.5;127347;	0.872487;0.804612;0.548323;0.981825;0.649331;0.721125;	125189	0	0	0	0
DIA_OC3.mzML	DIA_OC3	P11277	P11277	SPTB1_HUMAN	SPTB	4.06E+06	2.25E+06	2.72E+06	4.06E+06	2.25E+06	2.72E+06	2.72E+06	HQAFVAELASHEGWLENIDAEGK	HQAFVAELASHEGWLENIDAEGK	HQAFVAELASHEGWLENIDAEGK4	4	3.67E-05	0.000297398	0.000314861	0.000292312	0.000287687	0.000292398	0	1	649568	413063	649568	0.973059	79.6347	79.4574	79.8092	137.829	79.4096	138.384	Spectrin beta chain, erythrocytic	0.000142491	0.9627	3.64E+06	4.64426	0.651434	0.0719261	0.999953	0.830057	0.0495411	267732;214121;162715;203425;60544.6;185996;	253898;214121;148278;203425;0;181549;	0.958496;0.991963;0.876163;0.964095;0.302754;0.97113;	124361	0	0	0	0
DIA_ON1.mzML	DIA_ON1	P11277	P11277	SPTB1_HUMAN	SPTB	1.15E+06	1.21E+06	1.12E+06	1.15E+06	1.21E+06	1.12E+06	1.12E+06	HQAFVAELASHEGWLENIDAEGK	HQAFVAELASHEGWLENIDAEGK	HQAFVAELASHEGWLENIDAEGK4	4	0.000536884	0.000297398	0.000853242	0.000732064	0.000287687	0.000732064	0	1	65904.6	61760.6	65904.6	0.820159	79.7578	79.6271	79.8467	137.829	79.5529	138.405	Spectrin beta chain, erythrocytic	0.000142491	0.832902	450696	2.90534	0.656006	0.101483	0.998956	0.665406	0.353734	54671.4;30037.4;11158.3;0;11079.5;6560;	38969.3;24954.2;3369.84;0;11079.5;1981.14;	0.822763;0.83164;0.624339;0;0.942901;0.624339;	124499	0	0	0	0
DIA_ON2.mzML	DIA_ON2	P11277	P11277	SPTB1_HUMAN	SPTB	1.19E+06	1.15E+06	1.10E+06	1.19E+06	1.15E+06	1.10E+06	1.10E+06	HQAFVAELASHEGWLENIDAEGK	HQAFVAELASHEGWLENIDAEGK	HQAFVAELASHEGWLENIDAEGK4	4	0.00012216	0.000297398	0.000752445	0.000621891	0.000287687	0.000621891	0	1	72812.4	72484.9	72812.4	0.940693	79.6666	79.5361	79.841	137.829	79.5731	138.18	Spectrin beta chain, erythrocytic	0.000142491	0.776627	98184.1	2.18998	0.38754	0.0887184	0.999028	0	-1.00E+07	30393.3;42488.1;3280.85;5427.29;7330.93;17297.2;	30324.2;42488.1;0;0;2480.25;0;	0.900552;0.969341;0.372987;0.372987;0.595506;0.440539;	124361	0	0	0	0
DIA_ON3.mzML	DIA_ON3	P11277	P11277	SPTB1_HUMAN	SPTB	1.31E+06	1.35E+06	1.04E+06	1.31E+06	1.35E+06	1.04E+06	1.04E+06	HQAFVAELASHEGWLENIDAEGK	HQAFVAELASHEGWLENIDAEGK	HQAFVAELASHEGWLENIDAEGK4	4	0.00663593	0.000297398	0.000784314	0.000740741	0.000287687	0.000740741	0	1	90893.3	86962.6	90893.3	0.846579	79.6933	79.5609	79.9128	137.829	79.605	138.159	Spectrin beta chain, erythrocytic	0.000142491	0	124547	1.57997	0.363357	0	0.864394	0.889415	0.46099	43314;40821.5;0;0;0;15571.9;	42218.1;40821.5;0;0;0;7853.69;	0.874566;0.840892;0;0;0;0.725696;	124430	0	0	0	0
DIA_OC1.mzML	DIA_OC1	Q13813	Q13813	SPTN1_HUMAN	SPTAN1	4.31E+07	2.85E+07	4.46E+07	4.31E+07	2.85E+07	4.46E+07	4.46E+07	HQALQAEIAGHEPR	HQALQAEIAGHEPR	HQALQAEIAGHEPR3	3	4.74E-05	0.000297398	0.000315457	0.000313775	0.000287687	0.000313873	0	1	7.82E+06	4.92E+06	7.82E+06	0.990672	34.4145	34.1058	34.7659	59.2036	34.3733	59.2797	Spectrin alpha chain, non-erythrocytic 1	0.000142491	0.979243	4.77E+07	4.96218	0.445386	9.99047	0.999867	1.19898	0.131911	3.40237e+06;3.35272e+06;2.53965e+06;278338;1.17643e+06;1.06504e+06;	3.40237e+06;3.35272e+06;2.53965e+06;121542;1.17643e+06;1.06504e+06;	0.992312;0.987905;0.994523;0.465006;0.983619;0.994143;	53417	0	0	0	0
DIA_OC2.mzML	DIA_OC2	Q13813	Q13813	SPTN1_HUMAN	SPTAN1	5.02E+07	2.62E+07	4.54E+07	5.02E+07	2.62E+07	4.54E+07	4.54E+07	HQALQAEIAGHEPR	HQALQAEIAGHEPR	HQALQAEIAGHEPR3	3	3.66E-05	0.000297398	0.000292826	0.000310463	0.000287687	0.000310559	0	1	9.46E+06	4.59E+06	9.46E+06	0.976143	34.4479	34.0968	34.7994	59.2036	34.449	59.2249	Spectrin alpha chain, non-erythrocytic 1	0.000142491	0.981428	5.66E+07	4.40645	0.551769	8.75164	0.999733	1.2302	0.0145745	4.0419e+06;4.09596e+06;2.98052e+06;138896;1.27487e+06;1.31839e+06;	4.0419e+06;4.09596e+06;2.98052e+06;0;1.27487e+06;1.31839e+06;	0.985781;0.95991;0.976814;0.362302;0.840288;0.997024;	53486	0	0	0	0
DIA_OC3.mzML	DIA_OC3	Q13813	Q13813	SPTN1_HUMAN	SPTAN1	4.76E+07	2.75E+07	4.50E+07	4.76E+07	2.75E+07	4.50E+07	4.50E+07	HQALQAEIAGHEPR	HQALQAEIAGHEPR	HQALQAEIAGHEPR3	3	3.67E-05	0.000297398	0.000314861	0.000292312	0.000287687	0.000292398	0	1	8.52E+06	4.56E+06	8.52E+06	0.987935	34.0186	33.6668	34.3699	59.2036	34.0056	59.2438	Spectrin alpha chain, non-erythrocytic 1	0.000142491	0.996802	4.96E+07	4.82912	0.605599	9.73636	0.999998	0.578639	0.0363679	3.63697e+06;3.72097e+06;2.7216e+06;243877;1.1878e+06;1.1664e+06;	3.63697e+06;3.72097e+06;2.7216e+06;127024;1.1878e+06;1.1664e+06;	0.983769;0.989739;0.995014;0.421888;0.945582;0.995174;	52865	0	0	0	0
DIA_ON1.mzML	DIA_ON1	Q13813	Q13813	SPTN1_HUMAN	SPTAN1	3.93E+07	4.13E+07	3.54E+07	3.93E+07	4.13E+07	3.54E+07	3.54E+07	HQALQAEIAGHEPR	HQALQAEIAGHEPR	HQALQAEIAGHEPR3	3	0.000141543	0.000297398	0.000853242	0.000732064	0.000287687	0.000732064	0	1	3.66E+06	4.10E+06	3.66E+06	0.938398	34.0299	33.8563	34.3815	59.2036	34.0503	59.1638	Spectrin alpha chain, non-erythrocytic 1	0.000142491	0.931075	2.26E+07	3.48199	0.415705	6.91185	0.999994	1.05888	0.00161062	1.48961e+06;1.72692e+06;961792;126103;141553;553149;	1.48961e+06;1.68686e+06;961792;0;0;484491;	0.981019;0.952774;0.94414;0.338784;0.326397;0.757302;	52796	0	0	0	0
DIA_ON2.mzML	DIA_ON2	Q13813	Q13813	SPTN1_HUMAN	SPTAN1	3.33E+07	3.54E+07	3.54E+07	3.33E+07	3.54E+07	3.54E+07	3.54E+07	HQALQAEIAGHEPR	HQALQAEIAGHEPR	HQALQAEIAGHEPR3	3	0.00012216	0.000297398	0.000752445	0.000621891	0.000287687	0.000621891	0	1	3.40E+06	3.83E+06	3.40E+06	0.89018	34.0166	33.6653	34.3677	59.2036	34.032	59.1446	Spectrin alpha chain, non-erythrocytic 1	0.000142491	0.854435	2.43E+07	2.73818	0.509111	4.85454	0.999933	1.05795	0.492779	1.33329e+06;1.71438e+06;782244;435461;216108;507990;	1.33329e+06;1.71438e+06;782244;69203.3;131208;351244;	0.879378;0.957401;0.850387;0.355805;0.659369;0.603079;	52796	0	0	0	0
DIA_ON3.mzML	DIA_ON3	Q13813	Q13813	SPTN1_HUMAN	SPTAN1	3.83E+07	4.06E+07	3.63E+07	3.83E+07	4.06E+07	3.63E+07	3.63E+07	HQALQAEIAGHEPR	HQALQAEIAGHEPR	HQALQAEIAGHEPR3	3	0.00013598	0.000297398	0.000784314	0.000740741	0.000287687	0.000740741	0	1	3.22E+06	3.34E+06	3.22E+06	0.905159	33.6909	33.3825	33.954	59.2036	33.7539	59.0645	Spectrin alpha chain, non-erythrocytic 1	0.000142491	0.947631	2.34E+07	3.26626	0.445788	6.84753	0.999975	0.959041	0.00170465	1.39415e+06;1.66298e+06;992099;370220;193084;593304;	1.29609e+06;1.46199e+06;992099;44649.9;0;460431;	0.945862;0.900329;0.978825;-0.0629516;0.0946019;0.805915;	52313	0	0	0	0
DIA_IN1.mzML	DIA_IN1	Q13813	Q13813	SPTN1_HUMAN	SPTAN1	2.92E+07	3.68E+07	2.32E+07	2.92E+07	3.68E+07	2.32E+07	2.32E+07	HQALQAEIAGHEPR	HQALQAEIAGHEPR	HQALQAEIAGHEPR3	3	0.000201248	0.000297398	0.000832639	0.000777605	0.000287687	0.000777605	0	1	2.38E+06	2.88E+06	2.38E+06	0.903732	34.5282	34.1756	34.8803	59.2036	34.3573	59.4268	Spectrin alpha chain, non-erythrocytic 1	0.000142491	0.897329	1.28E+07	2.31162	0.568409	4.37738	0.99968	1.00483	0.0913632	889201;1.35342e+06;102582;363983;191232;272519;	889201;1.35342e+06;0;7758.2;191232;135218;	0.879236;0.962304;0.254448;-0.0546594;0.834457;0.478558;	53555	0	0	0	0
DIA_IN2.mzML	DIA_IN2	Q13813	Q13813	SPTN1_HUMAN	SPTAN1	2.68E+07	3.59E+07	2.30E+07	2.68E+07	3.59E+07	2.30E+07	2.30E+07	HQALQAEIAGHEPR	HQALQAEIAGHEPR	HQALQAEIAGHEPR3	3	0.00020247	0.000297398	0.000814332	0.000677966	0.000287687	0.000677966	0	1	2.34E+06	2.91E+06	2.34E+06	0.966499	33.817	33.5514	34.1686	59.2036	33.8686	59.0938	Spectrin alpha chain, non-erythrocytic 1	0.000142491	0.918199	1.37E+07	3.06462	0.470645	6.49165	0.999962	0	-1.00E+07	849239;1.19194e+06;172287;531068;146149;306529;	849239;1.19194e+06;0;198784;73996.4;295135;	0.955916;0.992773;0.441127;0.4212;0.686079;0.890835;	52451	0	0	0	0
DIA_IN3.mzML	DIA_IN3	Q13813	Q13813	SPTN1_HUMAN	SPTAN1	2.95E+07	3.68E+07	2.26E+07	2.95E+07	3.68E+07	2.26E+07	2.26E+07	HQALQAEIAGHEPR	HQALQAEIAGHEPR	HQALQAEIAGHEPR3	3	0.000265252	0.000297398	0.000801282	0.000719424	0.000287687	0.000719424	0	1	1.88E+06	2.30E+06	1.88E+06	0.835771	34.0792	33.9014	34.4316	59.2036	34.0651	59.1776	Spectrin alpha chain, non-erythrocytic 1	0.000142491	0.785252	1.17E+07	2.12495	0.437514	3.24365	0.999687	0	-1.00E+07	751360;1.06547e+06;160399;408661;151210;233635;	751360;929640;0;66836.5;65198.4;200503;	0.984182;0.748624;0.231234;0.0486062;0.686851;0.683683;	52865	0	0	0	0
DIA_OC1.mzML	DIA_OC1	Q9NQC3	Q9NQC3	RTN4_HUMAN	RTN4	1.84E+07	1.14E+07	8.63E+06	1.84E+07	1.14E+07	8.63E+06	8.63E+06	HQAQIDHYLGLANK	HQAQIDHYLGLANK	HQAQIDHYLGLANK2	2	4.74E-05	0.00069676	0.000315457	0.000313775	0.000287687	0.000313873	0	1	260099	165707	260099	0.987044	46.2258	46.0935	46.403	80.0353	46.3223	79.8694	Reticulon-4	0.000287356	0.575217	1.81E+06	3.60002	0.795618	7.72508	0.999999	0.44017	0.00872096	151984;31814.6;49986.1;58128.9;36517.3;33019.8;	151984;30165.4;49986.1;58128.9;19335.1;12939.4;	0.992212;0.811075;0.986249;0.974217;0.784177;0.557025;	71938	0	0	0	0
DIA_OC2.mzML	DIA_OC2	Q9NQC3	Q9NQC3	RTN4_HUMAN	RTN4	2.35E+07	1.20E+07	9.02E+06	2.35E+07	1.20E+07	9.02E+06	9.02E+06	HQAQIDHYLGLANK	HQAQIDHYLGLANK	HQAQIDHYLGLANK2	2	3.66E-05	0.00069676	0.000292826	0.000310463	0.000287687	0.000310559	0	1	269110	135341	269110	0.939588	46.2508	46.1204	46.4719	80.0353	46.3238	79.9067	Reticulon-4	0.000287356	0.445682	3.54E+06	3.85124	0.50223	7.83165	0.999997	0.591218	0.0235462	132701;82376.4;68091.8;71379.8;48340.5;29805.7;	132701;74975;68091.8;68317.3;31152.6;0;	0.908411;0.906947;0.982227;0.957648;0.743792;0.522353;	72007	0	0	0	0
DIA_OC3.mzML	DIA_OC3	Q9NQC3	Q9NQC3	RTN4_HUMAN	RTN4	2.39E+07	1.33E+07	8.63E+06	2.39E+07	1.33E+07	8.63E+06	8.63E+06	HQAQIDHYLGLANK	HQAQIDHYLGLANK	HQAQIDHYLGLANK2	2	3.67E-05	0.00069676	0.000314861	0.000292312	0.000287687	0.000292398	0	1	188668	107157	188668	0.849513	45.6501	45.5186	45.7812	80.0353	45.8735	79.639	Reticulon-4	0.000287356	0.491608	427106	4.07744	0.603692	7.91861	0.999994	0	-1.00E+07	155944;60604.4;58927;56376.6;47640.2;46280;	87076.1;56292.3;48861.5;52730.8;47640.2;31004;	0.77805;0.952045;0.861038;0.956842;0.965488;0.690533;	71110	0	0	0	0
DIA_OC1.mzML	DIA_OC1	Q9NQC3	Q9NQC3	RTN4_HUMAN	RTN4	1.84E+07	1.14E+07	8.63E+06	1.84E+07	1.14E+07	8.63E+06	8.63E+06	HQAQIDHYLGLANK	HQAQIDHYLGLANK	HQAQIDHYLGLANK3	3	4.74E-05	0.000297398	0.000315457	0.000313775	0.000287687	0.000313873	0	1	6.72E+06	4.14E+06	6.72E+06	0.992581	46.2529	46.0785	46.4309	79.8927	46.2397	79.9165	Reticulon-4	0.000142491	0.893535	7.64E+07	5.85689	0.709768	10.6775	0.999833	1.3117	0.0211043	3.20882e+06;2.71176e+06;2.40563e+06;1.95027e+06;1.77759e+06;1.73764e+06;	3.20882e+06;2.71176e+06;2.40563e+06;1.95027e+06;1.77759e+06;1.73764e+06;	0.989274;0.993366;0.99006;0.993694;0.996445;0.994736;	71980	0	0	0	0
DIA_OC2.mzML	DIA_OC2	Q9NQC3	Q9NQC3	RTN4_HUMAN	RTN4	2.35E+07	1.20E+07	9.02E+06	2.35E+07	1.20E+07	9.02E+06	9.02E+06	HQAQIDHYLGLANK	HQAQIDHYLGLANK	HQAQIDHYLGLANK3	3	3.66E-05	0.000297398	0.000292826	0.000310463	0.000287687	0.000310559	0	1	8.23E+06	4.14E+06	8.23E+06	0.992323	46.2328	46.1014	46.4529	79.8927	46.242	79.8754	Reticulon-4	0.000142491	0.89632	8.88E+07	5.79499	0.701398	10.5444	0.999584	0	-1.00E+07	4.05171e+06;3.203e+06;3.07253e+06;2.35781e+06;2.06926e+06;2.11183e+06;	4.05171e+06;3.203e+06;3.07253e+06;2.35781e+06;2.06926e+06;2.11183e+06;	0.993536;0.986741;0.986477;0.984399;0.989984;0.992288;	71980	0	0	0	0
DIA_OC3.mzML	DIA_OC3	Q9NQC3	Q9NQC3	RTN4_HUMAN	RTN4	2.39E+07	1.33E+07	8.63E+06	2.39E+07	1.33E+07	8.63E+06	8.63E+06	HQAQIDHYLGLANK	HQAQIDHYLGLANK	HQAQIDHYLGLANK3	3	3.67E-05	0.000297398	0.000314861	0.000292312	0.000287687	0.000292398	0	1	7.12E+06	4.04E+06	7.12E+06	0.991898	45.678	45.5	45.8515	79.8927	45.7922	79.6883	Reticulon-4	0.000142491	0.925679	7.27E+07	5.86709	0.741238	10.7602	0.999986	0.971502	0.0110965	3.34594e+06;3.01586e+06;2.5454e+06;2.02708e+06;1.90138e+06;1.86841e+06;	3.34594e+06;3.01586e+06;2.5454e+06;2.02708e+06;1.90138e+06;1.86841e+06;	0.991196;0.989446;0.995995;0.992073;0.991301;0.993762;	71152	0	0	0	0
DIA_OC1.mzML	DIA_OC1	Q9NQC3	Q9NQC3	RTN4_HUMAN	RTN4	1.84E+07	1.14E+07	8.63E+06	1.84E+07	1.14E+07	8.63E+06	8.63E+06	HQAQIDHYLGLANK	HQAQIDHYLGLANK	HQAQIDHYLGLANK4	4	4.74E-05	0.00308553	0.000315457	0.000313775	0.000287687	0.000313873	0	1	1.02E+06	624730	1.02E+06	0.933911	46.1998	46.0254	46.5543	79.9871	46.2943	79.8241	Reticulon-4	0.000657732	0.964088	2.22E+07	4.77034	0.644296	3.43966	0.999999	1.34366	0.00246764	513926;360604;119785;141005;174195;164267;	513926;360604;119785;141005;164732;163412;	0.936329;0.939305;0.923811;0.911301;0.900076;0.935667;	71898	0	0	0	0
DIA_OC2.mzML	DIA_OC2	Q9NQC3	Q9NQC3	RTN4_HUMAN	RTN4	2.35E+07	1.20E+07	9.02E+06	2.35E+07	1.20E+07	9.02E+06	9.02E+06	HQAQIDHYLGLANK	HQAQIDHYLGLANK	HQAQIDHYLGLANK4	4	3.66E-05	0.00308553	0.000292826	0.000310463	0.000287687	0.000310559	0	1	939683	472586	939683	0.906409	46.2681	46.0945	46.5342	79.9871	46.2961	79.937	Reticulon-4	0.000657732	0.946971	2.51E+07	4.10559	0.699147	6.19206	0.999999	0.979626	0.00146366	486669;352500;156817;148066;115967;132074;	463082;328535;143568;148066;47249.4;119203;	0.92547;0.90511;0.873917;0.849676;0.734813;0.87513;	72036	0	0	0	0
DIA_OC3.mzML	DIA_OC3	Q9NQC3	Q9NQC3	RTN4_HUMAN	RTN4	2.39E+07	1.33E+07	8.63E+06	2.39E+07	1.33E+07	8.63E+06	8.63E+06	HQAQIDHYLGLANK	HQAQIDHYLGLANK	HQAQIDHYLGLANK4	4	3.67E-05	0.00308553	0.000314861	0.000292312	0.000287687	0.000292398	0	1	1.39E+06	790233	1.39E+06	0.951975	45.7131	45.4469	45.8875	79.9871	45.8459	79.7504	Reticulon-4	0.000657732	0.980095	2.57E+07	3.31679	0.798611	2.67134	0.999993	0.986472	0.00742685	662102;580167;104230;178518;0;88023.7;	644938;567019;37424;178518;0;29681.6;	0.958562;0.95794;0.709833;0.90923;0;0.68066;	71208	0	0	0	0
DIA_OC1.mzML	DIA_OC1	Q16799	Q16799	RTN1_HUMAN	RTN1	5.53E+06	3.25E+06	3.45E+06	5.53E+06	3.25E+06	3.45E+06	3.45E+06	HQAQIDQYLGLVR	HQAQIDQYLGLVR	HQAQIDQYLGLVR3	3	4.74E-05	0.000297398	0.000315457	0.000313775	0.000287687	0.000313873	0	1	740293	501671	740293	0.975246	68.3617	68.2291	68.5361	116.379	68.2589	116.596	Reticulon-1	0.000142491	0.972864	4.47E+06	5.48006	0.635518	7.60732	0.99999	0	-1.00E+07	431484;312237;175772;225857;156501;84683.4;	430629;311506;175772;224981;156501;84683.4;	0.985228;0.986583;0.925922;0.975568;0.980084;0.923633;	106616	0	0	0	0
DIA_OC2.mzML	DIA_OC2	Q16799	Q16799	RTN1_HUMAN	RTN1	8.04E+06	3.81E+06	3.54E+06	8.04E+06	3.81E+06	3.54E+06	3.54E+06	HQAQIDQYLGLVR	HQAQIDQYLGLVR	HQAQIDQYLGLVR3	3	3.66E-05	0.000297398	0.000292826	0.000310463	0.000287687	0.000310559	0	1	927725	479775	927725	0.984901	68.3552	68.2249	68.5332	116.379	68.2534	116.62	Reticulon-1	0.000142491	0.951796	5.54E+06	5.65947	0.694394	7.67304	0.999963	0	-1.00E+07	527590;362741;238975;262169;201094;137966;	527590;362741;238975;262169;201094;137966;	0.987358;0.979131;0.97392;0.980163;0.980987;0.98451;	106685	0	0	0	0
DIA_OC3.mzML	DIA_OC3	Q16799	Q16799	RTN1_HUMAN	RTN1	6.21E+06	3.54E+06	3.59E+06	6.21E+06	3.54E+06	3.59E+06	3.59E+06	HQAQIDQYLGLVR	HQAQIDQYLGLVR	HQAQIDQYLGLVR3	3	3.67E-05	0.000297398	0.000314861	0.000292312	0.000287687	0.000292398	0	1	882843	514635	882843	0.983692	67.9048	67.7294	68.0403	116.379	67.7217	116.682	Reticulon-1	0.000142491	0.978274	5.34E+06	4.81235	0.738585	7.15594	0.999996	0	-1.00E+07	526116;115965;190273;244761;135678;111967;	526116;47217.6;190273;244761;131722;111967;	0.987598;0.614827;0.959166;0.981621;0.913275;0.969864;	105995	0	0	0	0
DIA_OC1.mzML	DIA_OC1	Q9H4G0	Q9H4G0	E41L1_HUMAN	EPB41L1	2.31E+07	1.54E+07	1.43E+07	2.31E+07	1.54E+07	1.43E+07	1.43E+07	HQASINELK	HQASINELK	HQASINELK2	2	4.74E-05	0.00391326	0.000315457	0.000313775	0.000287687	0.000313873	0	1	190524	112018	190524	0.88348	26.7965	26.6637	26.9738	44.9957	26.7768	45.1033	Band 4.1-like protein 1	0.000776742	0.898727	1.26E+06	3.45155	0.554785	2.29892	0.999952	1.48015	0.00922725	93463.6;107006;35048.5;20140.6;2019.78;0;	93463.6;63857.8;33202.4;18916.9;694.663;0;	0.984381;0.761212;0.834607;0.914918;0.603481;0;	41480	0	0	0	0
DIA_OC2.mzML	DIA_OC2	Q9H4G0	Q9H4G0	E41L1_HUMAN	EPB41L1	2.77E+07	1.42E+07	1.40E+07	2.77E+07	1.42E+07	1.40E+07	1.40E+07	HQASINELK	HQASINELK	HQASINELK2	2	3.66E-05	0.00391326	0.000292826	0.000310463	0.000287687	0.000310559	0	1	260320	122391	260320	0.950872	26.7903	26.6582	26.9676	44.9957	26.8337	44.9869	Band 4.1-like protein 1	0.000776742	0.933884	1.56E+06	3.59434	0.602367	2.55184	0.999998	1.5081	0.00511313	110618;98508.8;71764;14548.9;4737.94;3092.24;	110618;77938.3;71764;14548.9;1567.91;1023.3;	0.985391;0.869932;0.985568;0.860393;0.602681;0.602681;	41480	0	0	0	0
DIA_OC3.mzML	DIA_OC3	Q9H4G0	Q9H4G0	E41L1_HUMAN	EPB41L1	2.67E+07	1.51E+07	1.44E+07	2.67E+07	1.51E+07	1.44E+07	1.44E+07	HQASINELK	HQASINELK	HQASINELK2	2	3.67E-05	0.00391326	0.000314861	0.000292312	0.000287687	0.000292398	0	1	198324	109061	198324	0.90279	26.4457	26.3154	26.7119	44.9957	26.5569	44.8724	Band 4.1-like protein 1	0.000776742	0.686775	847891	2.44568	0.61903	1.69355	0.999929	0.729647	0.0078466	80021;65527.1;55140.2;8654.29;0;4434.07;	77656.9;65527.1;55140.2;0;0;0;	0.843323;0.961967;0.916216;0.525145;0;0.510701;	40997	0	0	0	0
DIA_OC1.mzML	DIA_OC1	O43491	O43491	E41L2_HUMAN	EPB41L2	5.54E+07	3.35E+07	4.62E+07	5.54E+07	3.35E+07	4.62E+07	4.62E+07	HQASISELK	HQASISELK	HQASISELK2	2	0.00068141	0.00217104	0.000315457	0.000313775	0.000287687	0.000313873	0	1	108537	63515.9	108537	0.827639	27.9849	27.8516	28.1163	47.0364	27.9002	47.2021	Band 4.1-like protein 2	0.000553003	0.563081	469070	1.03284	0.429433	0.880039	0.976752	1.05795	0.00222569	65902.8;70975;35234.5;10749.9;0;0;	24003.5;70975;13558.6;0;0;0;	0.586242;0.982054;0.446683;-0.304667;0;0;	43342	0	0	0	0
DIA_OC2.mzML	DIA_OC2	O43491	O43491	E41L2_HUMAN	EPB41L2	6.97E+07	3.47E+07	4.80E+07	6.97E+07	3.47E+07	4.80E+07	4.80E+07	HQASISELK	HQASISELK	HQASISELK2	2	3.66E-05	0.00217104	0.000292826	0.000310463	0.000287687	0.000310559	0	1	270267	129925	270267	0.673829	28.0256	27.6708	28.2009	47.0364	27.9542	47.1714	Band 4.1-like protein 2	0.000553003	0.375638	995416	1.06171	0.642035	0.431905	0.998994	1.05795	0.00111811	235848;71083;29607.3;9082.24;0;25067.5;	235848;34418.8;0;0;0;6728.77;	0.671185;0.691946;0.453097;0.446383;0;0.390315;	43411	0	0	0	0
DIA_OC3.mzML	DIA_OC3	O43491	O43491	E41L2_HUMAN	EPB41L2	6.34E+07	3.40E+07	4.75E+07	6.34E+07	3.40E+07	4.75E+07	4.75E+07	HQASISELK	HQASISELK	HQASISELK2	2	3.67E-05	0.00217104	0.000314861	0.000292312	0.000287687	0.000292398	0	1	286179	159523	286179	0.831578	27.5908	27.4581	27.77	47.0364	27.6514	46.9959	Band 4.1-like protein 2	0.000553003	0.889775	1.44E+06	2.7291	0.456508	1.25825	0.999853	1.23534	0.0133465	191177;72812.5;87149.4;11889;1977.22;44193.2;	129576;72812.5;83790.7;4635.62;682.757;43669.4;	0.676515;0.972606;0.948822;0.614932;0.634792;0.972023;	42790	0	0	0	0
DIA_OC1.mzML	DIA_OC1	P14543	P14543	NID1_HUMAN	NID1	1.47E+07	8.83E+06	9.04E+06	1.47E+07	8.83E+06	9.04E+06	9.04E+06	HQC(UniMod:4)SVHAEC(UniMod:4)R	HQCSVHAECR	HQC(UniMod:4)SVHAEC(UniMod:4)R3	3	0.000146924	0.00570125	0.000315457	0.000313775	0.000287687	0.000313873	0	1	34463.2	19969.8	34463.2	0.801784	18.1128	18.023	18.2017	24.236	18.198	23.9623	Nidogen-1	0.0010388	0.895453	4.89E+06	2.69438	0.479937	1.63642	0.998261	0.5913	0.220779	8997.02;18934.9;11393.7;11707.4;7329.01;11243.2;	6747.77;18934.9;8545.3;8780.54;5496.76;8432.39;	0.801784;0.801784;0.801784;0.801784;0.801784;0.801784;	27878	0	0	0	0
DIA_OC2.mzML	DIA_OC2	P14543	P14543	NID1_HUMAN	NID1	1.74E+07	8.83E+06	8.95E+06	1.74E+07	8.83E+06	8.95E+06	8.95E+06	HQC(UniMod:4)SVHAEC(UniMod:4)R	HQCSVHAECR	HQC(UniMod:4)SVHAEC(UniMod:4)R3	3	0.00149903	0.00570125	0.000292826	0.000310463	0.000287687	0.000310559	0	1	38520	17776.5	38520	0.719528	18.1131	18.0233	18.202	24.236	18.2046	24.0529	Nidogen-1	0.0010388	0.88976	3.56E+06	1.27569	0.228154	0.217742	0.946195	0.821175	0.261179	24952.5;7165.49;0;57842.8;0;0;	24952.5;5374.12;0;8193.35;0;0;	0.801784;0.801784;0;0.415069;0;0;	27878	0	0	0	0
DIA_OC3.mzML	DIA_OC3	P14543	P14543	NID1_HUMAN	NID1	1.33E+07	7.49E+06	8.65E+06	1.33E+07	7.49E+06	8.65E+06	8.65E+06	HQC(UniMod:4)SVHAEC(UniMod:4)R	HQCSVHAECR	HQC(UniMod:4)SVHAEC(UniMod:4)R3	3	3.67E-05	0.00570125	0.000314861	0.000292312	0.000287687	0.000292398	0	1	158660	85207.2	158660	0.801784	18.119	18.033	18.208	24.236	18.1533	24.3842	Nidogen-1	0.0010388	0.896708	1.95E+06	2.94382	0.52741	1.88587	0.999853	1.101	0.765836	116565;50715.7;31141.4;44266;31551.2;36160.8;	87423.5;38036.8;23356;33199.5;31551.2;27120.6;	0.801784;0.801784;0.801784;0.801784;0.801784;0.801784;	27947	0	0	0	0
DIA_OC1.mzML	DIA_OC1	P16930	P16930	FAAA_HUMAN	FAH	366224	218398	277821	366224	218398	277821	277821	HQDVFNQPTLNSFM(UniMod:35)GLGQAAWK	HQDVFNQPTLNSFMGLGQAAWK	HQDVFNQPTLNSFM(UniMod:35)GLGQAAWK3	3	0.000119265	1	0.000315457	0.000313775	0.000287687	0.000313873	0	1	10156.7	7419.94	10156.7	0.791981	89.0295	88.8962	89.1189	164.099	89.5489	158.454	Fumarylacetoacetase	0.00896165	0	0	3.24692	0.578114	0	0.998794	0	-1.00E+07	3393.25;4543.51;12996.9;1546.6;21908.4;1264.47;	2055.61;4287.98;3813.08;1546.6;20908.3;0;	0.776853;0.911889;0.665295;0.939192;0.949483;0.54887;	138940	0	0	0	0
DIA_OC2.mzML	DIA_OC2	P16930	P16930	FAAA_HUMAN	FAH	472566	245143	324220	472566	245143	324220	324220	HQDVFNQPTLNSFM(UniMod:35)GLGQAAWK	HQDVFNQPTLNSFMGLGQAAWK	HQDVFNQPTLNSFM(UniMod:35)GLGQAAWK3	3	0.00465988	1	0.000292826	0.000310463	0.000287687	0.000310559	0	1	25385.5	13886.8	25385.5	0.898161	88.9595	88.8259	89.1373	164.099	89.5637	157.999	Fumarylacetoacetase	0.00896165	0	0	1.98853	0.255351	0	0.818656	0	-1.00E+07	13518.7;14442.9;9582.83;288.661;11524;0;	10942.5;14442.9;0;0;956.065;0;	0.820873;0.956718;0.457422;0.410468;0.0371767;0;	138940	0	0	0	0
DIA_OC3.mzML	DIA_OC3	P16930	P16930	FAAA_HUMAN	FAH	471074	261331	311160	471074	261331	311160	311160	HQDVFNQPTLNSFM(UniMod:35)GLGQAAWK	HQDVFNQPTLNSFMGLGQAAWK	HQDVFNQPTLNSFM(UniMod:35)GLGQAAWK3	3	0.000262003	1	0.000314861	0.000292312	0.000287687	0.000292398	0	1	37175.1	25440.8	37175.1	0.921419	88.6951	88.5613	88.8267	164.099	89.1863	158.776	Fumarylacetoacetase	0.00896165	0	0	3.34452	0.538046	0	0.993027	0	-1.00E+07	5323.23;18009;15743.8;1127.85;27316.2;2338.18;	5323.23;17647.6;14204.3;0;24579.5;0;	0.960458;0.970159;0.846235;-0.259483;0.815465;0.540087;	138526	0	0	0	0
DIA_ON1.mzML	DIA_ON1	P16930	P16930	FAAA_HUMAN	FAH	1.95E+06	2.11E+06	2.03E+06	1.95E+06	2.11E+06	2.03E+06	2.03E+06	HQDVFNQPTLNSFM(UniMod:35)GLGQAAWK	HQDVFNQPTLNSFMGLGQAAWK	HQDVFNQPTLNSFM(UniMod:35)GLGQAAWK3	3	0.000536884	1	0.000853242	0.000732064	0.000287687	0.000732064	0	1	158642	146760	158642	0.932436	88.8491	88.7178	88.9823	164.099	89.183	162.005	Fumarylacetoacetase	0.00896165	0	0	3.89136	0.499261	0	0.998916	1.98511	0.496167	53343.3;37037.4;80448.7;16032.6;100202;9246.76;	41156;37037.4;80448.7;15390.6;90917.3;4062.36;	0.893172;0.959586;0.940024;0.852138;0.90055;0.740988;	138733	0	0	0	0
DIA_ON2.mzML	DIA_ON2	P16930	P16930	FAAA_HUMAN	FAH	1.66E+06	1.86E+06	2.16E+06	1.66E+06	1.86E+06	2.16E+06	2.16E+06	HQDVFNQPTLNSFM(UniMod:35)GLGQAAWK	HQDVFNQPTLNSFMGLGQAAWK	HQDVFNQPTLNSFM(UniMod:35)GLGQAAWK3	3	0.000189861	1	0.000752445	0.000621891	0.000287687	0.000621891	0	1	121277	120681	121277	0.953977	88.8423	88.7112	88.9314	164.099	89.1213	161.262	Fumarylacetoacetase	0.00896165	0	0	4.20875	0.532143	0	0.99821	0	-1.00E+07	34825;40343.8;49812.3;4698.89;68876.8;7801.63;	31489.5;39975.3;49812.3;1957.03;57094.5;6660.49;	0.975371;0.968398;0.92888;0.732953;0.833104;0.829965;	138733	0	0	0	0
DIA_ON3.mzML	DIA_ON3	P16930	P16930	FAAA_HUMAN	FAH	2.37E+06	2.40E+06	2.06E+06	2.37E+06	2.40E+06	2.06E+06	2.06E+06	HQDVFNQPTLNSFM(UniMod:35)GLGQAAWK	HQDVFNQPTLNSFMGLGQAAWK	HQDVFNQPTLNSFM(UniMod:35)GLGQAAWK3	3	0.000225378	1	0.000784314	0.000740741	0.000287687	0.000740741	0	1	112317	102993	112317	0.896648	88.648	88.5597	88.7803	164.099	89.1826	161.901	Fumarylacetoacetase	0.00896165	0	0	4.41426	0.600928	0	0.999674	1.12777	0.386185	46989.8;20949.9;65093.6;7035.23;47319.3;10105.5;	39930.5;17481.7;54905.2;7035.23;13350.9;9736.16;	0.944802;0.934393;0.84961;0.94071;0.496954;0.915678;	138457	0	0	0	0
DIA_IN1.mzML	DIA_IN1	P16930	P16930	FAAA_HUMAN	FAH	772833	936849	1.13E+06	772833	936849	1.13E+06	1.13E+06	HQDVFNQPTLNSFM(UniMod:35)GLGQAAWK	HQDVFNQPTLNSFMGLGQAAWK	HQDVFNQPTLNSFM(UniMod:35)GLGQAAWK3	3	0.000665779	1	0.000832639	0.000777605	0.000287687	0.000777605	0	1	71918.4	86624.1	71918.4	0.794385	89.0225	88.8477	89.1122	164.099	89.1828	162.237	Fumarylacetoacetase	0.00896165	0	0	2.05797	0.47262	0	0.989378	0	-1.00E+07	31617.4;6914.6;36540;2545.49;70942.7;0;	28994.1;6914.6;36009.7;0;30603.9;0;	0.803694;0.651161;0.814391;0.419677;0.472249;0;	138940	0	0	0	0
DIA_IN2.mzML	DIA_IN2	P16930	P16930	FAAA_HUMAN	FAH	1.26E+06	1.59E+06	1.04E+06	1.26E+06	1.59E+06	1.04E+06	1.04E+06	HQDVFNQPTLNSFM(UniMod:35)GLGQAAWK	HQDVFNQPTLNSFMGLGQAAWK	HQDVFNQPTLNSFM(UniMod:35)GLGQAAWK3	3	0.00217637	1	0.000814332	0.000677966	0.000287687	0.000677966	0	1	51589.4	64161.2	51589.4	0.865993	88.8164	88.6409	88.9943	164.099	89.1924	161.552	Fumarylacetoacetase	0.00896165	0	0	2.44786	0.395946	0	0.940464	0.976307	0.319853	31506.8;20295.7;4861.59;721.611;114392;2944.29;	28394.3;18333.6;4861.59;270.604;25814.5;0;	0.905961;0.855401;0.672502;0.629943;0.593411;0.212136;	138595	0	0	0	0
DIA_IN3.mzML	DIA_IN3	P16930	P16930	FAAA_HUMAN	FAH	1.20E+06	1.45E+06	1.05E+06	1.20E+06	1.45E+06	1.05E+06	1.05E+06	HQDVFNQPTLNSFM(UniMod:35)GLGQAAWK	HQDVFNQPTLNSFMGLGQAAWK	HQDVFNQPTLNSFM(UniMod:35)GLGQAAWK3	3	0.000706132	1	0.000801282	0.000719424	0.000287687	0.000719424	0	1	38242.4	45976.9	38242.4	0.807261	88.855	88.7211	88.9864	164.099	89.1903	161.424	Fumarylacetoacetase	0.00896165	0	0	2.82577	0.525696	0	0.995112	0	-1.00E+07	21494;3208.84;24685.1;1979.78;110866;2556.73;	12359.7;1197.62;24685.1;1979.78;49166.2;954.233;	0.501297;0.685227;0.966376;0.884968;0.39962;0.685227;	138664	0	0	0	0
DIA_OC2.mzML	DIA_OC2	P16930	P16930	FAAA_HUMAN	FAH	472566	245143	324220	472566	245143	324220	324220	HQDVFNQPTLNSFMGLGQAAWK	HQDVFNQPTLNSFMGLGQAAWK	HQDVFNQPTLNSFMGLGQAAWK3	3	3.66E-05	0.00069676	0.000292826	0.000310463	0.000287687	0.000310559	0	1	31592.5	17261.2	31592.5	0.861409	88.9154	88.8259	89.0468	161.033	89.2678	157.893	Fumarylacetoacetase	0.000278831	0.608395	508914	2.21677	0.650054	0.907051	0.998892	0	-1.00E+07	28980;9582.83;5986.71;3978.41;24551.8;5063.8;	26946.5;2683.37;1962.64;3978.41;2213.01;0;	0.905845;0.563118;0.659138;0.933652;0.124548;0.527418;	138870	0	0	0	0
DIA_OC3.mzML	DIA_OC3	P16930	P16930	FAAA_HUMAN	FAH	471074	261331	311160	471074	261331	311160	311160	HQDVFNQPTLNSFMGLGQAAWK	HQDVFNQPTLNSFMGLGQAAWK	HQDVFNQPTLNSFMGLGQAAWK3	3	0.00447168	0.00069676	0.000314861	0.000292312	0.000287687	0.000292398	0	1	11279.4	7436.34	11279.4	0.446349	88.651	88.5613	88.8267	161.033	88.9353	158.659	Fumarylacetoacetase	0.000278831	0.71769	518378	1.01293	0.593609	0.00662566	0.78943	0	-1.00E+07	21790.8;9512.17;11202.6;2049;10892.7;0;	4237.2;4198.52;2843.7;2049;2007.48;0;	0.423095;0.52765;0.360964;0.656527;0.757276;0;	138456	0	0	0	0
DIA_ON1.mzML	DIA_ON1	P16930	P16930	FAAA_HUMAN	FAH	1.95E+06	2.11E+06	2.03E+06	1.95E+06	2.11E+06	2.03E+06	2.03E+06	HQDVFNQPTLNSFMGLGQAAWK	HQDVFNQPTLNSFMGLGQAAWK	HQDVFNQPTLNSFMGLGQAAWK3	3	0.000141543	0.00069676	0.000853242	0.000732064	0.000287687	0.000732064	0	1	275844	255184	275844	0.971368	88.8058	88.6746	88.9812	161.033	88.783	161.825	Fumarylacetoacetase	0.000278831	0.97913	2.17E+06	4.31784	0.463836	2.78627	0.999997	1.101	0.089098	130788;104087;40968.9;42524.9;60211.1;18931;	130788;104087;40968.9;42524.9;60211.1;0;	0.984178;0.979518;0.909769;0.922031;0.986624;0.021702;	138663	0	0	0	0
DIA_ON2.mzML	DIA_ON2	P16930	P16930	FAAA_HUMAN	FAH	1.66E+06	1.86E+06	2.16E+06	1.66E+06	1.86E+06	2.16E+06	2.16E+06	HQDVFNQPTLNSFMGLGQAAWK	HQDVFNQPTLNSFMGLGQAAWK	HQDVFNQPTLNSFMGLGQAAWK3	3	0.00012216	0.00069676	0.000752445	0.000621891	0.000287687	0.000621891	0	1	163399	162596	163399	0.947169	88.8423	88.71	88.9314	161.033	88.8232	161.262	Fumarylacetoacetase	0.000278831	0.942118	1.10E+06	4.18821	0.57172	2.86511	0.99999	0.658105	0.196492	74460.3;66328.1;34071.4;22130.7;23011.4;29848.7;	63298.3;66029;34071.4;22130.7;16646.5;20964.3;	0.947372;0.949381;0.942507;0.956959;0.765798;0.592852;	138732	0	0	0	0
DIA_ON3.mzML	DIA_ON3	P16930	P16930	FAAA_HUMAN	FAH	2.37E+06	2.40E+06	2.06E+06	2.37E+06	2.40E+06	2.06E+06	2.06E+06	HQDVFNQPTLNSFMGLGQAAWK	HQDVFNQPTLNSFMGLGQAAWK	HQDVFNQPTLNSFMGLGQAAWK3	3	0.00013598	0.00069676	0.000784314	0.000740741	0.000287687	0.000740741	0	1	202163	185379	202163	0.93756	88.648	88.5597	88.7792	161.033	88.7603	161.901	Fumarylacetoacetase	0.000278831	0.83847	1.59E+06	4.99247	0.578715	3.84388	0.999996	0	-1.00E+07	99119.2;78139.9;38948;53643.4;50077.2;24532.8;	87643.1;78139.9;36379.5;53643.4;44273.3;21004.7;	0.946503;0.9466;0.8966;0.988238;0.893703;0.892981;	138456	0	0	0	0
DIA_IN1.mzML	DIA_IN1	P16930	P16930	FAAA_HUMAN	FAH	772833	936849	1.13E+06	772833	936849	1.13E+06	1.13E+06	HQDVFNQPTLNSFMGLGQAAWK	HQDVFNQPTLNSFMGLGQAAWK	HQDVFNQPTLNSFMGLGQAAWK3	3	0.000587613	0.00069676	0.000832639	0.000777605	0.000287687	0.000777605	0	1	58363.7	70297.8	58363.7	0.788932	88.9792	88.8014	89.111	161.033	88.9019	162.052	Fumarylacetoacetase	0.000278831	0.948834	952864	2.2064	0.457588	0.481712	0.993593	0	-1.00E+07	44334.4;20478.7;29331.1;0;27983.9;12336.3;	17812;11220.6;29331.1;0;12352.5;12332.4;	0.534496;0.72367;0.968411;0;0.607065;0.864557;	138870	0	0	0	0
DIA_IN2.mzML	DIA_IN2	P16930	P16930	FAAA_HUMAN	FAH	1.26E+06	1.59E+06	1.04E+06	1.26E+06	1.59E+06	1.04E+06	1.04E+06	HQDVFNQPTLNSFMGLGQAAWK	HQDVFNQPTLNSFMGLGQAAWK	HQDVFNQPTLNSFMGLGQAAWK3	3	0.000216333	0.00069676	0.000814332	0.000677966	0.000287687	0.000677966	0	1	31772.7	39515.3	31772.7	0.554347	88.7731	88.6409	88.905	161.033	88.7889	161.386	Fumarylacetoacetase	0.000278831	0.777798	636320	1.70033	0.511988	0.958255	0.998567	0	-1.00E+07	38805.2;33095.4;12217.3;9867.09;23043.1;5346.52;	20228.7;0;11544;9867.09;2217.69;215.055;	0.38203;0.408688;0.856302;0.966564;-0.493747;-0.277413;	138525	0	0	0	0
DIA_IN3.mzML	DIA_IN3	P16930	P16930	FAAA_HUMAN	FAH	1.20E+06	1.45E+06	1.05E+06	1.20E+06	1.45E+06	1.05E+06	1.05E+06	HQDVFNQPTLNSFMGLGQAAWK	HQDVFNQPTLNSFMGLGQAAWK	HQDVFNQPTLNSFMGLGQAAWK3	3	0.000265252	0.00069676	0.000801282	0.000719424	0.000287687	0.000719424	0	1	94910.5	114106	94910.5	0.927514	88.8538	88.7211	88.9864	161.033	88.8059	161.419	Fumarylacetoacetase	0.000278831	0.756802	688912	2.43338	0.520879	1.27878	0.999635	0	-1.00E+07	47093;38866.3;14652.2;0;55607.5;7508.95;	42406.4;38866.3;13637.8;0;37836.7;1614.43;	0.919941;0.955833;0.87035;0;0.737715;0.293421;	138663	0	0	0	0
DIA_OC1.mzML	DIA_OC1	Q9H3S7	Q9H3S7	PTN23_HUMAN	PTPN23	1.36E+06	820742	776694	1.36E+06	820742	776694	776694	HQDVMPYDSNR	HQDVMPYDSNR	HQDVMPYDSNR3	3	4.74E-05	0.00107181	0.000315457	0.000313775	0.000287687	0.000313873	0	1	222232	130509	222232	0.952814	31.1096	30.8891	31.2408	53.2955	31.1396	53.2634	Tyrosine-protein phosphatase non-receptor type 23	0.000372492	0.924854	434893	3.69561	0.676874	1.71463	0.999996	0	-1.00E+07	84209.5;92815;48310.2;13463.2;16314.7;	84209.5;89712.2;48310.2;7101.37;7337.02;	0.982596;0.927123;0.94861;0.690186;0.798028;	48236	0	0	0	0
DIA_OC2.mzML	DIA_OC2	Q9H3S7	Q9H3S7	PTN23_HUMAN	PTPN23	1.46E+06	732624	732923	1.46E+06	732624	732923	732923	HQDVMPYDSNR	HQDVMPYDSNR	HQDVMPYDSNR3	3	3.66E-05	0.00107181	0.000292826	0.000310463	0.000287687	0.000310559	0	1	354341	168765	354341	0.787185	31.1899	30.9695	31.4086	53.2955	31.2103	53.2754	Tyrosine-protein phosphatase non-receptor type 23	0.000372492	0.808723	521710	2.64667	0.588281	1.68361	0.999989	0	-1.00E+07	124840;200703;91172.1;34202.5;30538.4;	124840;138329;91172.1;0;14724.3;	0.923009;0.546503;0.966373;0.666183;0.707465;	48374	0	0	0	0
DIA_OC3.mzML	DIA_OC3	Q9H3S7	Q9H3S7	PTN23_HUMAN	PTPN23	1.83E+06	1.00E+06	843990	1.83E+06	1.00E+06	843990	843990	HQDVMPYDSNR	HQDVMPYDSNR	HQDVMPYDSNR3	3	3.67E-05	0.00107181	0.000314861	0.000292312	0.000287687	0.000292398	0	1	249297	137923	249297	0.938465	30.7147	30.4935	30.9343	53.2955	30.8487	53.0511	Tyrosine-protein phosphatase non-receptor type 23	0.000372492	0	351283	3.05325	0.429854	2.26507	0.999762	0	-1.00E+07	102901;108322;38112;24036.1;11088.3;	102901;108284;38112;21619.5;7756.78;	0.992923;0.913778;0.861571;0.801154;0.79525;	47684	0	0	0	0
DIA_OC1.mzML	DIA_OC1	Q9NRN7	Q9NRN7	ADPPT_HUMAN	AASDHPPT	881196	547627	546694	881196	547627	546694	546694	HQDVPSQDDSKPTQR	HQDVPSQDDSKPTQR	HQDVPSQDDSKPTQR3	3	4.74E-05	0.00069676	0.000315457	0.000313775	0.000287687	0.000313873	0	1	119431	69204.8	119431	0.833837	19.178	19.092	19.2669	27.7612	19.149	27.7894	L-aminoadipate-semialdehyde dehydrogenase-phosphopantetheinyl transferase	0.000287356	0.892707	1.09E+06	3.45658	0.659018	5.28976	0.999992	0	-1.00E+07	80540.1;50451.2;54099.9;14692.3;17223.9;21136.9;	66900.5;37838.4;45269.3;14692.3;12918;15852.7;	0.859006;0.801784;0.862221;0.801784;0.801784;0.801784;	29549	0	0	0	0
DIA_OC2.mzML	DIA_OC2	Q9NRN7	Q9NRN7	ADPPT_HUMAN	AASDHPPT	1.09E+06	548429	556618	1.09E+06	548429	556618	556618	HQDVPSQDDSKPTQR	HQDVPSQDDSKPTQR	HQDVPSQDDSKPTQR3	3	3.66E-05	0.00069676	0.000292826	0.000310463	0.000287687	0.000310559	0	1	156720	72324.5	156720	0.811702	19.2242	19.1353	19.3559	27.7612	19.2023	27.7108	L-aminoadipate-semialdehyde dehydrogenase-phosphopantetheinyl transferase	0.000287356	0.903163	892833	2.95339	0.462135	4.76262	0.99991	1.03538	0.0117364	124474;62110.5;54866.7;22611.8;22019.4;18023.4;	124474;23639.5;20882.5;8606.15;8380.67;6859.79;	0.819177;0.782847;0.782847;0.782847;0.782847;0.782847;	29618	0	0	0	0
DIA_OC3.mzML	DIA_OC3	Q9NRN7	Q9NRN7	ADPPT_HUMAN	AASDHPPT	963470	557713	548907	963470	557713	548907	548907	HQDVPSQDDSKPTQR	HQDVPSQDDSKPTQR	HQDVPSQDDSKPTQR3	3	3.67E-05	0.00069676	0.000314861	0.000292312	0.000287687	0.000292398	0	1	136038	73058.5	136038	0.927828	19.1428	19.0568	19.2778	27.7612	19.1552	27.6783	L-aminoadipate-semialdehyde dehydrogenase-phosphopantetheinyl transferase	0.000287356	0	832914	3.37322	0.396702	3.57842	0.999997	0	-1.00E+07	80120.3;50214.3;18656.5;11789.4;2868.05;18993.7;	74034.6;50214.3;0;11789.4;842.059;18964;	0.918629;0.937544;0.52515;0.94422;0.613439;0.93392;	29549	0	0	0	0
DIA_ON2.mzML	DIA_ON2	Q9NRN7	Q9NRN7	ADPPT_HUMAN	AASDHPPT	809066	829727	799711	809066	829727	799711	799711	HQDVPSQDDSKPTQR	HQDVPSQDDSKPTQR	HQDVPSQDDSKPTQR3	3	0.00193005	0.00069676	0.000752445	0.000621891	0.000287687	0.000621891	0	1	10944.1	12779.8	10944.1	0.801784	19.1277	19.0388	19.2166	27.7612	19.1217	27.6874	L-aminoadipate-semialdehyde dehydrogenase-phosphopantetheinyl transferase	0.000287356	0	0	1.06438	0.533141	0.00643194	0.951128	1.05795	0.028933	8001.16;3923.99;3444.31;0;0;0;	8001.16;2942.99;0;0;0;0;	0.801784;0.801784;0.133631;0;0;0;	29480	0	0	0	0
DIA_ON3.mzML	DIA_ON3	Q9NRN7	Q9NRN7	ADPPT_HUMAN	AASDHPPT	922590	954324	854547	922590	954324	854547	854547	HQDVPSQDDSKPTQR	HQDVPSQDDSKPTQR	HQDVPSQDDSKPTQR3	3	0.00624561	0.00069676	0.000784314	0.000740741	0.000287687	0.000740741	0	1	25874.2	27802.9	25874.2	0.891848	19.1122	18.8912	19.2432	27.7612	19.0536	27.8578	L-aminoadipate-semialdehyde dehydrogenase-phosphopantetheinyl transferase	0.000287356	0	0	1.00207	0.160881	0.0879788	0.869886	0	-1.00E+07	25192;6464.47;8608.36;2263.72;0;0;	25192;0;0;682.127;0;0;	0.899536;0.0349398;0.281979;0.607903;0;0;	29480	0	0	0	0
DIA_OC1.mzML	DIA_OC1	P35222	P35222	CTNB1_HUMAN	CTNNB1	3.93E+07	2.33E+07	3.15E+07	3.93E+07	2.33E+07	3.15E+07	3.15E+07	HQEAEM(UniMod:35)AQNAVR	HQEAEMAQNAVR	HQEAEM(UniMod:35)AQNAVR2	2	8.22E-05	0.00147658	0.000315457	0.000313775	0.000287687	0.000313873	0	1	52878.8	30640.8	52878.8	0.85291	19.8474	19.5835	19.9357	29.7909	19.7861	29.9986	Catenin beta-1	0.000447127	0.715674	924174	1.65086	0.388171	1.7607	0.999554	0	-1.00E+07	49731.4;2811.23;5554.84;2825.94;0;10807.7;	49731.4;844.598;3147.4;0;0;0;	0.856649;0.559869;0.793835;0.353061;0;0.366626;	30596	0	0	0	0
DIA_OC2.mzML	DIA_OC2	P35222	P35222	CTNB1_HUMAN	CTNNB1	4.92E+07	2.56E+07	3.05E+07	4.92E+07	2.56E+07	3.05E+07	3.05E+07	HQEAEM(UniMod:35)AQNAVR	HQEAEMAQNAVR	HQEAEM(UniMod:35)AQNAVR2	2	3.66E-05	0.00147658	0.000292826	0.000310463	0.000287687	0.000310559	0	1	68520.2	31621.3	68520.2	0.847628	19.8472	19.6288	19.9813	29.7909	19.8522	29.7534	Catenin beta-1	0.000447127	0.887862	1.62E+06	1.79208	0.484521	1.25803	0.999935	0	-1.00E+07	59623.9;6541.44;8826.49;2905.1;0;10042.1;	59623.9;1224.01;5252.69;1096.58;0;3643.6;	0.873365;0.10399;0.716452;0.572514;0;0.615583;	30596	0	0	0	0
DIA_OC3.mzML	DIA_OC3	P35222	P35222	CTNB1_HUMAN	CTNNB1	4.36E+07	2.39E+07	3.08E+07	4.36E+07	2.39E+07	3.08E+07	3.08E+07	HQEAEM(UniMod:35)AQNAVR	HQEAEMAQNAVR	HQEAEM(UniMod:35)AQNAVR2	2	3.67E-05	0.00147658	0.000314861	0.000292312	0.000287687	0.000292398	0	1	51197.6	27495.3	51197.6	0.840484	19.726	19.5047	19.8122	29.7909	19.732	29.5548	Catenin beta-1	0.000447127	0.622299	952353	1.97385	0.416114	1.51385	0.999738	0	-1.00E+07	40124.3;0;5564.25;1937.68;211.39;11495.4;	40124.3;0;5317.33;587.813;0;5755.96;	0.851536;0;0.841763;0.551689;0.0281542;0.762261;	30458	0	0	0	0
DIA_OC1.mzML	DIA_OC1	P35222	P35222	CTNB1_HUMAN	CTNNB1	3.93E+07	2.33E+07	3.15E+07	3.93E+07	2.33E+07	3.15E+07	3.15E+07	HQEAEM(UniMod:35)AQNAVR	HQEAEMAQNAVR	HQEAEM(UniMod:35)AQNAVR3	3	8.22E-05	0.000909439	0.000315457	0.000313775	0.000287687	0.000313873	0	1	313264	181522	313264	0.671483	19.7026	19.6136	19.9219	29.467	19.6799	29.541	Catenin beta-1	0.000334784	0.654795	4.97E+06	1.93371	0.622526	0.939952	0.999209	0	-1.00E+07	291661;136339;97223.7;24997.3;260288;121661;	53658.4;60923;97223.7;9368.61;150519;65521;	0.356913;0.726529;0.774995;0.715661;0.636834;0.597485;	30366	0	0	0	0
DIA_OC2.mzML	DIA_OC2	P35222	P35222	CTNB1_HUMAN	CTNNB1	4.92E+07	2.56E+07	3.05E+07	4.92E+07	2.56E+07	3.05E+07	3.05E+07	HQEAEM(UniMod:35)AQNAVR	HQEAEMAQNAVR	HQEAEM(UniMod:35)AQNAVR3	3	3.66E-05	0.000909439	0.000292826	0.000310463	0.000287687	0.000310559	0	1	396612	183032	396612	0.783627	19.7444	19.6132	19.9657	29.467	19.7445	29.4217	Catenin beta-1	0.000334784	0.830525	5.63E+06	2.36577	0.675371	0.947129	0.999945	0.974684	0.0519204	360888;196517;168578;38835.3;213956;199693;	205580;52025.3;98765.4;22049.2;98153.5;199693;	0.624164;0.495735;0.741299;0.645546;0.712241;0.839649;	30435	0	0	0	0
DIA_OC3.mzML	DIA_OC3	P35222	P35222	CTNB1_HUMAN	CTNNB1	4.36E+07	2.39E+07	3.08E+07	4.36E+07	2.39E+07	3.08E+07	3.08E+07	HQEAEM(UniMod:35)AQNAVR	HQEAEMAQNAVR	HQEAEM(UniMod:35)AQNAVR3	3	3.67E-05	0.000909439	0.000314861	0.000292312	0.000287687	0.000292398	0	1	437805	235120	437805	0.834533	19.6202	19.4891	19.7984	29.467	19.64	29.2143	Catenin beta-1	0.000334784	0.769648	4.97E+06	2.12931	0.593303	1.34133	0.999924	0	-1.00E+07	620559;242631;146747;186438;256465;122388;	190592;0;58952.1;91300.1;256465;122388;	0.391441;0.530075;0.65388;0.662383;0.865445;0.856773;	30297	0	0	0	0
DIA_OC1.mzML	DIA_OC1	P35222	P35222	CTNB1_HUMAN	CTNNB1	3.93E+07	2.33E+07	3.15E+07	3.93E+07	2.33E+07	3.15E+07	3.15E+07	HQEAEMAQNAVR	HQEAEMAQNAVR	HQEAEMAQNAVR2	2	4.74E-05	0.000297398	0.000315457	0.000313775	0.000287687	0.000313873	0	1	3.10E+06	1.72E+06	3.10E+06	0.986677	24.8231	24.6926	25.0006	41.2931	24.7316	41.3786	Catenin beta-1	0.000142491	0.989096	1.95E+07	4.97483	0.512039	9.4792	0.99992	0.629025	0.0404674	2.23629e+06;846156;1.59258e+06;457546;402426;518856;	2.23629e+06;846156;1.0099e+06;457546;402426;255912;	0.987904;0.983707;0.628815;0.975274;0.992822;0.691989;	38393	0	0	0	0
DIA_OC2.mzML	DIA_OC2	P35222	P35222	CTNB1_HUMAN	CTNNB1	4.92E+07	2.56E+07	3.05E+07	4.92E+07	2.56E+07	3.05E+07	3.05E+07	HQEAEMAQNAVR	HQEAEMAQNAVR	HQEAEMAQNAVR2	2	3.66E-05	0.000297398	0.000292826	0.000310463	0.000287687	0.000310559	0	1	3.94E+06	1.79E+06	3.94E+06	0.976046	24.9081	24.7769	25.0404	41.2931	24.7948	41.4218	Catenin beta-1	0.000142491	0.98488	2.34E+07	4.94039	0.389113	9.41603	0.999913	0	-1.00E+07	2.8659e+06;1.00852e+06;2.35505e+06;556136;519315;1.54121e+06;	2.8659e+06;1.00852e+06;1.75683e+06;556136;519315;1.31735e+06;	0.97635;0.930957;0.722115;0.966427;0.984669;0.821921;	38531	0	0	0	0
DIA_OC3.mzML	DIA_OC3	P35222	P35222	CTNB1_HUMAN	CTNNB1	4.36E+07	2.39E+07	3.08E+07	4.36E+07	2.39E+07	3.08E+07	3.08E+07	HQEAEMAQNAVR	HQEAEMAQNAVR	HQEAEMAQNAVR2	2	3.67E-05	0.000297398	0.000314861	0.000292312	0.000287687	0.000292398	0	1	3.04E+06	1.57E+06	3.04E+06	0.972877	24.7415	24.6099	24.9189	41.2931	24.6254	41.3813	Catenin beta-1	0.000142491	0.996131	1.89E+07	5.31851	0.374318	9.36365	0.999988	1.05795	0.0109828	2.19475e+06;820051;1.0373e+06;459181;396127;381254;	2.18934e+06;820051;906430;459181;396127;350826;	0.977361;0.965059;0.858345;0.94731;0.977728;0.915139;	38324	0	0	0	0
DIA_ON1.mzML	DIA_ON1	P35222	P35222	CTNB1_HUMAN	CTNNB1	1.03E+07	1.09E+07	1.23E+07	1.03E+07	1.09E+07	1.23E+07	1.23E+07	HQEAEMAQNAVR	HQEAEMAQNAVR	HQEAEMAQNAVR2	2	0.000141543	0.000297398	0.000853242	0.000732064	0.000287687	0.000732064	0	1	377093	424669	377093	0.924697	24.7501	24.6157	24.8828	41.2931	24.6816	41.3437	Catenin beta-1	0.000142491	0.973901	3.18E+06	5.00737	0.504643	8.01165	0.999999	0	-1.00E+07	285075;97076;241345;55909.2;56482.3;78554.1;	265723;87122.2;121877;55882.7;55486.9;78554.1;	0.915994;0.893487;0.289217;0.954368;0.936488;0.946766;	38255	0	0	0	0
DIA_ON2.mzML	DIA_ON2	P35222	P35222	CTNB1_HUMAN	CTNNB1	1.07E+07	1.07E+07	1.29E+07	1.07E+07	1.07E+07	1.29E+07	1.29E+07	HQEAEMAQNAVR	HQEAEMAQNAVR	HQEAEMAQNAVR2	2	0.00012216	0.000297398	0.000752445	0.000621891	0.000287687	0.000621891	0	1	383578	464180	383578	0.975842	24.8206	24.6898	24.9572	41.2931	24.6856	41.4217	Catenin beta-1	0.000142491	0.983067	2.69E+06	4.57039	0.557312	8.66585	0.999974	0	-1.00E+07	281566;87661;642393;52171.2;49841.4;79365.2;	281566;82214;160607;52171.2;49841.4;78579.6;	0.976523;0.887139;-0.381216;0.958322;0.990335;0.869978;	38393	0	0	0	0
DIA_ON3.mzML	DIA_ON3	P35222	P35222	CTNB1_HUMAN	CTNNB1	1.14E+07	1.20E+07	1.28E+07	1.14E+07	1.20E+07	1.28E+07	1.28E+07	HQEAEMAQNAVR	HQEAEMAQNAVR	HQEAEMAQNAVR2	2	0.00013598	0.000297398	0.000784314	0.000740741	0.000287687	0.000740741	0	1	436195	492135	436195	0.985315	24.6304	24.4989	24.8063	41.2931	24.5434	41.393	Catenin beta-1	0.000142491	0.989775	3.10E+06	5.01704	0.423694	8.45841	0.999997	0	-1.00E+07	316699;95886.9;222901;61081.3;58414.5;72577.1;	316699;95886.9;131876;61081.3;58414.5;69819;	0.989266;0.954164;0.588147;0.958696;0.991726;0.899898;	38117	0	0	0	0
DIA_IN1.mzML	DIA_IN1	P35222	P35222	CTNB1_HUMAN	CTNNB1	6.85E+06	8.34E+06	4.83E+06	6.85E+06	8.34E+06	4.83E+06	4.83E+06	HQEAEMAQNAVR	HQEAEMAQNAVR	HQEAEMAQNAVR2	2	0.000201248	0.000297398	0.000832639	0.000777605	0.000287687	0.000777605	0	1	120470	149695	120470	0.950683	25.0193	24.8404	25.1521	41.2931	24.8937	41.5154	Catenin beta-1	0.000142491	0.92464	911011	4.48275	0.645427	5.40157	0.99999	0	-1.00E+07	84968.8;33840.3;127521;16215.3;20301.2;46495.5;	84968.8;32832.6;119330;15199.9;20301.2;0;	0.973301;0.945217;0.958516;0.867391;0.918376;0.554039;	38669	0	0	0	0
DIA_IN2.mzML	DIA_IN2	P35222	P35222	CTNB1_HUMAN	CTNNB1	6.42E+06	7.76E+06	5.20E+06	6.42E+06	7.76E+06	5.20E+06	5.20E+06	HQEAEMAQNAVR	HQEAEMAQNAVR	HQEAEMAQNAVR2	2	0.00020247	0.000297398	0.000814332	0.000677966	0.000287687	0.000677966	0	1	141193	198011	141193	0.962312	24.5711	24.3963	24.7049	41.2931	24.4635	41.4493	Catenin beta-1	0.000142491	0.968175	1.09E+06	4.11052	0.349617	7.88286	0.99999	0	-1.00E+07	97319.8;35029.5;42577.4;26522.5;17484.4;19298.5;	97319.8;31568.1;33021;26389.1;17484.4;6150.59;	0.970655;0.884854;0.804578;0.933699;0.959058;0.370174;	37979	0	0	0	0
DIA_IN3.mzML	DIA_IN3	P35222	P35222	CTNB1_HUMAN	CTNNB1	5.58E+06	7.01E+06	5.24E+06	5.58E+06	7.01E+06	5.24E+06	5.24E+06	HQEAEMAQNAVR	HQEAEMAQNAVR	HQEAEMAQNAVR2	2	0.000185357	0.000297398	0.000801282	0.000719424	0.000287687	0.000719424	0	1	102336	129916	102336	0.915312	24.7919	24.6595	24.9235	41.2931	24.6981	41.4062	Catenin beta-1	0.000142491	0.986213	1.08E+06	4.38286	0.5141	7.20418	0.999998	0	-1.00E+07	77411.6;20561;87861.3;12668.1;16333.4;31359.2;	73935.5;20037.3;41253.1;12067.4;16333.4;11034.1;	0.91514;0.961937;0.205836;0.866053;0.952483;0.741846;	38324	0	0	0	0
DIA_OC1.mzML	DIA_OC1	P35222	P35222	CTNB1_HUMAN	CTNNB1	3.93E+07	2.33E+07	3.15E+07	3.93E+07	2.33E+07	3.15E+07	3.15E+07	HQEAEMAQNAVR	HQEAEMAQNAVR	HQEAEMAQNAVR3	3	4.74E-05	0.000297398	0.000315457	0.000313775	0.000287687	0.000313873	0	1	2.17E+07	1.21E+07	2.17E+07	0.984626	24.8526	24.6789	24.9849	41.3481	24.761	41.4344	Catenin beta-1	0.000142491	0.996503	1.02E+08	5.61697	0.742229	8.52549	0.999878	0.594046	0.00237785	1.07225e+07;6.7845e+06;6.5275e+06;6.28587e+06;4.44306e+06;2.16709e+06;	1.07225e+07;6.7845e+06;6.5275e+06;6.28587e+06;4.44306e+06;2.16709e+06;	0.985061;0.936211;0.982829;0.983899;0.986215;0.973497;	38439	0	0	0	0
DIA_OC2.mzML	DIA_OC2	P35222	P35222	CTNB1_HUMAN	CTNNB1	4.92E+07	2.56E+07	3.05E+07	4.92E+07	2.56E+07	3.05E+07	3.05E+07	HQEAEMAQNAVR	HQEAEMAQNAVR	HQEAEMAQNAVR3	3	3.66E-05	0.000297398	0.000292826	0.000310463	0.000287687	0.000310559	0	1	2.36E+07	1.07E+07	2.36E+07	0.985483	24.8955	24.7631	25.0699	41.3481	24.8242	41.3976	Catenin beta-1	0.000142491	0.993877	1.19E+08	5.63883	0.707344	8.4684	0.999654	0.960363	0.0108844	1.17172e+07;8.01822e+06;7.03682e+06;7.20103e+06;4.8551e+06;2.1794e+06;	1.17172e+07;8.01822e+06;7.03682e+06;7.20103e+06;4.8551e+06;2.1794e+06;	0.985399;0.964275;0.986872;0.983908;0.983672;0.967071;	38508	0	0	0	0
DIA_OC3.mzML	DIA_OC3	P35222	P35222	CTNB1_HUMAN	CTNNB1	4.36E+07	2.39E+07	3.08E+07	4.36E+07	2.39E+07	3.08E+07	3.08E+07	HQEAEMAQNAVR	HQEAEMAQNAVR	HQEAEMAQNAVR3	3	3.67E-05	0.000297398	0.000314861	0.000292312	0.000287687	0.000292398	0	1	2.04E+07	1.06E+07	2.04E+07	0.983795	24.7716	24.5936	24.902	41.3481	24.6535	41.4386	Catenin beta-1	0.000142491	0.991271	1.05E+08	5.70718	0.628683	7.72244	0.999985	0.697414	0.059343	9.72164e+06;7.74952e+06;6.46729e+06;6.25792e+06;4.26723e+06;2.05727e+06;	9.72164e+06;7.74952e+06;6.46729e+06;6.25792e+06;4.26008e+06;2.05727e+06;	0.982644;0.977603;0.988535;0.984969;0.979227;0.978532;	38370	0	0	0	0
DIA_ON1.mzML	DIA_ON1	P35222	P35222	CTNB1_HUMAN	CTNNB1	1.03E+07	1.09E+07	1.23E+07	1.03E+07	1.09E+07	1.23E+07	1.23E+07	HQEAEMAQNAVR	HQEAEMAQNAVR	HQEAEMAQNAVR3	3	0.000141543	0.000297398	0.000853242	0.000732064	0.000287687	0.000732064	0	1	4.62E+06	5.16E+06	4.62E+06	0.983001	24.7796	24.6452	24.9554	41.3481	24.7102	41.4003	Catenin beta-1	0.000142491	0.99467	1.99E+07	5.27519	0.557766	3.81281	0.999999	0.581121	0.00232546	2.3775e+06;1.63919e+06;1.26711e+06;1.33608e+06;975263;401297;	2.37552e+06;1.29739e+06;1.26711e+06;1.33608e+06;975263;401297;	0.982061;0.7785;0.984206;0.970669;0.983724;0.954123;	38301	0	0	0	0
DIA_ON2.mzML	DIA_ON2	P35222	P35222	CTNB1_HUMAN	CTNNB1	1.07E+07	1.07E+07	1.29E+07	1.07E+07	1.07E+07	1.29E+07	1.29E+07	HQEAEMAQNAVR	HQEAEMAQNAVR	HQEAEMAQNAVR3	3	0.00012216	0.000297398	0.000752445	0.000621891	0.000287687	0.000621891	0	1	4.51E+06	5.47E+06	4.51E+06	0.986833	24.8079	24.676	24.9403	41.3481	24.7139	41.3975	Catenin beta-1	0.000142491	0.97833	2.04E+07	5.24826	0.742364	7.9255	0.999947	1.05426	0.318968	2.27983e+06;1.53318e+06;1.34523e+06;1.23595e+06;885951;368619;	2.27983e+06;675473;1.34523e+06;1.23595e+06;885951;368619;	0.987194;0.560941;0.987311;0.977739;0.985176;0.956087;	38370	0	0	0	0
DIA_ON3.mzML	DIA_ON3	P35222	P35222	CTNB1_HUMAN	CTNNB1	1.14E+07	1.20E+07	1.28E+07	1.14E+07	1.20E+07	1.28E+07	1.28E+07	HQEAEMAQNAVR	HQEAEMAQNAVR	HQEAEMAQNAVR3	3	0.00013598	0.000297398	0.000784314	0.000740741	0.000287687	0.000740741	0	1	4.73E+06	5.25E+06	4.73E+06	0.987055	24.6147	24.4822	24.7937	41.3481	24.5716	41.3625	Catenin beta-1	0.000142491	0.983739	1.93E+07	4.64483	0.625589	7.92561	0.999997	1.00438	0.187076	2.40208e+06;1.55326e+06;1.34574e+06;1.401e+06;982818;129611;	2.40208e+06;853007;1.34574e+06;1.401e+06;982818;0;	0.98657;0.767787;0.990162;0.985354;0.983988;0.519953;	38094	0	0	0	0
DIA_IN1.mzML	DIA_IN1	P35222	P35222	CTNB1_HUMAN	CTNNB1	6.85E+06	8.34E+06	4.83E+06	6.85E+06	8.34E+06	4.83E+06	4.83E+06	HQEAEMAQNAVR	HQEAEMAQNAVR	HQEAEMAQNAVR3	3	0.000201248	0.000297398	0.000832639	0.000777605	0.000287687	0.000777605	0	1	1.49E+06	1.87E+06	1.49E+06	0.982722	24.9595	24.8278	25.1383	41.3481	24.9219	41.4014	Catenin beta-1	0.000142491	0.993205	6.48E+06	4.36008	0.432413	4.56714	0.999971	0	-1.00E+07	822848;1.52227e+06;402025;454322;269207;65965;	822848;0;402025;454322;269207;61904.7;	0.985989;-0.00890898;0.984109;0.952847;0.970662;0.810965;	38577	0	0	0	0
DIA_IN2.mzML	DIA_IN2	P35222	P35222	CTNB1_HUMAN	CTNNB1	6.42E+06	7.76E+06	5.20E+06	6.42E+06	7.76E+06	5.20E+06	5.20E+06	HQEAEMAQNAVR	HQEAEMAQNAVR	HQEAEMAQNAVR3	3	0.00020247	0.000297398	0.000814332	0.000677966	0.000287687	0.000677966	0	1	1.41E+06	1.97E+06	1.41E+06	0.986379	24.5585	24.4228	24.7346	41.3481	24.4911	41.4249	Catenin beta-1	0.000142491	0.991382	5.97E+06	3.91822	0.755217	7.25572	0.999989	0	-1.00E+07	741545;616702;428602;379818;235876;21259.5;	741545;102667;428602;379818;235876;0;	0.988692;-0.0580406;0.991426;0.975245;0.969939;0.432268;	37956	0	0	0	0
DIA_IN3.mzML	DIA_IN3	P35222	P35222	CTNB1_HUMAN	CTNNB1	5.58E+06	7.01E+06	5.24E+06	5.58E+06	7.01E+06	5.24E+06	5.24E+06	HQEAEMAQNAVR	HQEAEMAQNAVR	HQEAEMAQNAVR3	3	0.000185357	0.000297398	0.000801282	0.000719424	0.000287687	0.000719424	0	1	1.42E+06	1.80E+06	1.42E+06	0.97906	24.8215	24.6439	24.9539	41.3481	24.7263	41.4625	Catenin beta-1	0.000142491	0.988307	6.04E+06	4.0512	0.594897	4.0088	0.999939	0	-1.00E+07	781975;1.00737e+06;381356;479820;256946;50703.8;	781975;234359;381356;479820;256946;0;	0.984765;0.207696;0.978062;0.98666;0.963179;0.526489;	38370	0	0	0	0
DIA_ON1.mzML	DIA_ON1	Q5D862	Q5D862	FILA2_HUMAN	FLG2	313665	291760	254505	313665	291760	254505	254505	HQEEESETEEDEEDTPGHK	HQEEESETEEDEEDTPGHK	HQEEESETEEDEEDTPGHK3	3	0.000714477	0.0104021	0.000853242	0.000732064	0.000287687	0.000732064	0	1	5541.21	5625.88	5541.21	0.88555	20.2977	20.2124	20.4294	30.6794	20.0962	31.2857	Filaggrin-2	0.0016753	0	0	2.04981	0.477921	0	0.99213	0	-1.00E+07	4658.54;1327.99;2584.58;2676.3;0;2627.78;	4658.54;0;882.667;913.992;0;897.421;	0.924687;0.500209;0.678994;0.678994;0;0.678994;	31292	0	0	0	0
DIA_ON2.mzML	DIA_ON2	Q5D862	Q5D862	FILA2_HUMAN	FLG2	304574	305311	270759	304574	305311	270759	270759	HQEEESETEEDEEDTPGHK	HQEEESETEEDEEDTPGHK	HQEEESETEEDEEDTPGHK3	3	0.00103306	0.0104021	0.000752445	0.000621891	0.000287687	0.000621891	0	1	4306.44	4939.46	4306.44	0.801784	20.2829	20.1968	20.3719	30.6794	20.1083	31.2975	Filaggrin-2	0.0016753	0	0	1.67301	0.512216	0.043043	0.980182	1.09873	0.00329006	1538.05;1418.69;2088.89;2074.29;0;1015.48;	1153.54;1064.02;2088.89;0;0;0;	0.801784;0.801784;0.801784;0.133631;0;0.133631;	31292	0	0	0	0
DIA_ON3.mzML	DIA_ON3	Q5D862	Q5D862	FILA2_HUMAN	FLG2	339628	342738	294278	339628	342738	294278	294278	HQEEESETEEDEEDTPGHK	HQEEESETEEDEEDTPGHK	HQEEESETEEDEEDTPGHK3	3	0.000225378	0.0104021	0.000784314	0.000740741	0.000287687	0.000740741	0	1	20527.4	21959.8	20527.4	0.910721	20.182	20.0468	20.2673	30.6794	19.9941	31.1623	Filaggrin-2	0.0016753	0	0	3.24736	0.638493	0	0.999482	1.08999	0.2819	8911.25;4697.76;8217.6;1479.1;3151.92;1370.32;	7612.04;4697.76;8217.6;422.41;900.143;0;	0.853807;0.943279;0.944828;0.60315;0.60315;0.592017;	31154	0	0	0	0
DIA_IN1.mzML	DIA_IN1	Q5D862	Q5D862	FILA2_HUMAN	FLG2	85241.1	102671	108628	85241.1	102671	108628	108628	HQEEESETEEDEEDTPGHK	HQEEESETEEDEEDTPGHK	HQEEESETEEDEEDTPGHK3	3	0.00228833	0.0104021	0.000832639	0.000777605	0.000287687	0.000777605	0	1	5215.22	7207.29	5215.22	0.819687	20.6106	20.5216	20.6995	30.6794	20.2023	31.8329	Filaggrin-2	0.0016753	0	0	2.30069	0.441262	0	0.945719	0.688357	0.128064	1437.32;2704.87;2005.31;2113.55;0;0;	1077.99;2131.92;2005.31;1585.16;0;0;	0.801784;0.845579;0.801784;0.801784;0;0;	31775	0	0	0	0
DIA_OC1.mzML	DIA_OC1	Q02878	Q02878	RL6_HUMAN	RPL6	4.65E+06	3.08E+06	2.56E+06	4.65E+06	3.08E+06	2.56E+06	2.56E+06	HQEGEIFDTEK	HQEGEIFDTEK	HQEGEIFDTEK2	2	0.000355332	0.0120844	0.000315457	0.000313775	0.000287687	0.000313873	0	1	35844	22232.6	35844	0.866236	35.9609	35.744	36.1378	61.2437	35.7423	61.5699	60S ribosomal protein L6	0.00193286	0.788213	347161	1.25333	0.368023	0.764095	0.98691	0	-1.00E+07	35073.9;3367.75;0;41821.6;7973.42;5530.97;	35073.9;770.081;0;5563.8;3198.83;0;	0.877824;0.338474;0;-0.117467;0.634692;0.136384;	55847	0	0	0	0
DIA_OC2.mzML	DIA_OC2	Q02878	Q02878	RL6_HUMAN	RPL6	5.91E+06	3.13E+06	2.42E+06	5.91E+06	3.13E+06	2.42E+06	2.42E+06	HQEGEIFDTEK	HQEGEIFDTEK	HQEGEIFDTEK2	2	0.00500674	0.0120844	0.000292826	0.000310463	0.000287687	0.000310559	0	1	54227.5	27397.7	54227.5	0.93078	36.0391	35.9079	36.26	61.2437	35.8037	61.5914	60S ribosomal protein L6	0.00193286	0.136286	241555	1.40957	0.173584	1.75773	0.805144	0	-1.00E+07	49740.4;0;0;54066.3;6114.73;9429.79;	49740.4;0;0;0;0;4487.08;	0.947568;0;0;-0.590544;0.264407;0.744679;	55985	0	0	0	0
DIA_OC3.mzML	DIA_OC3	Q02878	Q02878	RL6_HUMAN	RPL6	5.32E+06	3.30E+06	2.74E+06	5.32E+06	3.30E+06	2.74E+06	2.74E+06	HQEGEIFDTEK	HQEGEIFDTEK	HQEGEIFDTEK2	2	0.000105252	0.0120844	0.000314861	0.000292312	0.000287687	0.000292398	0	1	64032.6	34502.8	64032.6	0.943661	35.3911	35.26	35.6132	61.2437	35.3449	61.3021	60S ribosomal protein L6	0.00193286	0.927801	550515	1.65575	0.264142	2.01185	0.997329	1.101	0.08369	46108.9;18610.2;0;59598.2;25.1519;11447.1;	46108.9;17923.7;0;43942.6;0;0;	0.960594;0.9001;0;0.623545;0.225064;0.392396;	55019	0	0	0	0
DIA_OC1.mzML	DIA_OC1	Q02878	Q02878	RL6_HUMAN	RPL6	4.65E+06	3.08E+06	2.56E+06	4.65E+06	3.08E+06	2.56E+06	2.56E+06	HQEGEIFDTEK	HQEGEIFDTEK	HQEGEIFDTEK3	3	4.74E-05	0.000297398	0.000315457	0.000313775	0.000287687	0.000313873	0	1	297551	184559	297551	0.978134	35.9482	35.7705	36.1684	61.6002	35.9853	61.5513	60S ribosomal protein L6	0.000142491	0.928571	1.30E+06	4.23788	0.663014	1.26972	0.999998	0.621949	0.0153766	110979;145777;40794.8;23759.2;51073.9;10305.3;	110979;145777;40794.8;9744.48;48318.6;6069.67;	0.986035;0.993771;0.900762;0.675157;0.820729;0.782716;	55825	0	0	0	0
DIA_OC2.mzML	DIA_OC2	Q02878	Q02878	RL6_HUMAN	RPL6	5.91E+06	3.13E+06	2.42E+06	5.91E+06	3.13E+06	2.42E+06	2.42E+06	HQEGEIFDTEK	HQEGEIFDTEK	HQEGEIFDTEK3	3	3.66E-05	0.000297398	0.000292826	0.000310463	0.000287687	0.000310559	0	1	312672	157180	312672	0.948042	36.0265	35.8485	36.2473	61.6002	36.0422	61.5726	60S ribosomal protein L6	0.000142491	0.989615	1.08E+06	4.60281	0.399983	1.7873	0.999999	0	-1.00E+07	115403;161147;47735.3;35137.3;29837.8;25444.6;	115403;149533;47735.3;35137.3;18907;25444.6;	0.994089;0.919295;0.92677;0.834599;0.543252;0.834644;	55963	0	0	0	0
DIA_OC3.mzML	DIA_OC3	Q02878	Q02878	RL6_HUMAN	RPL6	5.32E+06	3.30E+06	2.74E+06	5.32E+06	3.30E+06	2.74E+06	2.74E+06	HQEGEIFDTEK	HQEGEIFDTEK	HQEGEIFDTEK3	3	3.67E-05	0.000297398	0.000314861	0.000292312	0.000287687	0.000292398	0	1	361937	194515	361937	0.966194	35.4217	35.2012	35.6426	61.6002	35.5784	61.3489	60S ribosomal protein L6	0.000142491	0.934246	1.34E+06	4.23446	0.608653	1.4262	0.999994	0	-1.00E+07	144726;173582;53876.5;31718.7;26645;13102.3;	144726;163334;53876.5;31718.7;17211.2;6369.38;	0.982673;0.958952;0.943882;0.885294;0.749755;0.668456;	55066	0	0	0	0
DIA_OC1.mzML	DIA_OC1	Q02878	Q02878	RL6_HUMAN	RPL6	4.65E+06	3.08E+06	2.56E+06	4.65E+06	3.08E+06	2.56E+06	2.56E+06	HQEGEIFDTEKEK	HQEGEIFDTEKEK	HQEGEIFDTEKEK3	3	4.74E-05	0.000297398	0.000315457	0.000313775	0.000287687	0.000313873	0	1	251805	142643	251805	0.94092	30.455	30.2768	30.6303	51.8694	30.4504	51.9069	60S ribosomal protein L6	0.000142491	0.992256	1.73E+06	5.04393	0.649046	4.13123	0.999999	0.642348	0.0199456	194648;141715;82811.9;96062.7;45760.7;24773.2;	140634;141715;82811.9;85316.6;44536.9;24773.2;	0.726184;0.985934;0.933171;0.863699;0.911979;0.949363;	47209	0	0	0	0
DIA_OC2.mzML	DIA_OC2	Q02878	Q02878	RL6_HUMAN	RPL6	5.91E+06	3.13E+06	2.42E+06	5.91E+06	3.13E+06	2.42E+06	2.42E+06	HQEGEIFDTEKEK	HQEGEIFDTEKEK	HQEGEIFDTEKEK3	3	3.66E-05	0.000297398	0.000292826	0.000310463	0.000287687	0.000310559	0	1	354082	168744	354082	0.970105	30.5338	30.3598	30.7111	51.8694	30.5275	51.9179	60S ribosomal protein L6	0.000142491	0.964355	1.69E+06	4.41026	0.654854	3.22075	1	0.984708	0.0102071	201300;174058;80796.7;142852;25931.2;41421.9;	166379;174058;76789.7;138601;14305.9;41421.9;	0.797382;0.99077;0.835787;0.947141;0.773878;0.960106;	47347	0	0	0	0
DIA_OC3.mzML	DIA_OC3	Q02878	Q02878	RL6_HUMAN	RPL6	5.32E+06	3.30E+06	2.74E+06	5.32E+06	3.30E+06	2.74E+06	2.74E+06	HQEGEIFDTEKEK	HQEGEIFDTEKEK	HQEGEIFDTEKEK3	3	3.67E-05	0.000297398	0.000314861	0.000292312	0.000287687	0.000292398	0	1	301041	165880	301041	0.960238	30.0602	29.8824	30.2351	51.8694	30.1727	51.6362	60S ribosomal protein L6	0.000142491	0.96668	1.73E+06	4.69954	0.531476	4.13153	0.999994	0.507239	0.0189667	232539;153947;86527;114178;45444.3;39281.1;	210820;153947;26705.8;107813;45444.3;39281.1;	0.953912;0.989511;0.565531;0.916213;0.946429;0.966349;	46657	0	0	0	0
DIA_OC1.mzML	DIA_OC1	Q02878	Q02878	RL6_HUMAN	RPL6	4.65E+06	3.08E+06	2.56E+06	4.65E+06	3.08E+06	2.56E+06	2.56E+06	HQEGEIFDTEKEKYEITEQR	HQEGEIFDTEKEKYEITEQR	HQEGEIFDTEKEKYEITEQR3	3	0.00163958	0.0178782	0.000315457	0.000313775	0.000287687	0.000313873	0	1	80086.9	49373.3	80086.9	0.850944	46.0075	45.7009	46.3159	79.7215	46.1412	79.4867	60S ribosomal protein L6	0.0027802	0.669851	176590	1.46471	0.140293	0.557212	0.932831	1.13952	0.160762	58377.4;0;21709.5;0;7803.36;1904.39;	58377.4;0;21709.5;0;0;0;	0.835427;0;0.892671;0;-0.314144;0.567319;	71596	0	0	0	0
DIA_OC2.mzML	DIA_OC2	Q02878	Q02878	RL6_HUMAN	RPL6	5.91E+06	3.13E+06	2.42E+06	5.91E+06	3.13E+06	2.42E+06	2.42E+06	HQEGEIFDTEKEKYEITEQR	HQEGEIFDTEKEKYEITEQR	HQEGEIFDTEKEKYEITEQR3	3	0.000521568	0.0178782	0.000292826	0.000310463	0.000287687	0.000310559	0	1	41461.8	21638.1	41461.8	0.916295	46.1216	45.9444	46.2531	79.7215	46.1442	79.68	60S ribosomal protein L6	0.0027802	0	234110	1.64437	0.525272	0.00968394	0.985357	0.574331	0.291869	28788.5;2982.99;10296;19731.7;0;0;	28788.5;0;5197.44;7475.88;0;0;	0.982379;0.483613;0.733658;0.788789;0;0;	71803	0	0	0	0
DIA_OC3.mzML	DIA_OC3	Q02878	Q02878	RL6_HUMAN	RPL6	5.32E+06	3.30E+06	2.74E+06	5.32E+06	3.30E+06	2.74E+06	2.74E+06	HQEGEIFDTEKEKYEITEQR	HQEGEIFDTEKEKYEITEQR	HQEGEIFDTEKEKYEITEQR3	3	0.00078519	0.0178782	0.000314861	0.000292312	0.000287687	0.000292398	0	1	36541.5	20648.6	36541.5	0.906331	45.474	45.3857	45.6062	79.7215	45.6951	79.3254	60S ribosomal protein L6	0.0027802	0	0	1.74212	0.486103	0.224861	0.97572	0.793656	0.0642249	38120.9;0;11116.1;6848.16;0;2232.7;	27246;0;2447.43;6848.16;0;651.466;	0.928164;0;0.556721;0.944411;0;0.6111;	70837	0	0	0	0
DIA_OC1.mzML	DIA_OC1	Q02878	Q02878	RL6_HUMAN	RPL6	4.65E+06	3.08E+06	2.56E+06	4.65E+06	3.08E+06	2.56E+06	2.56E+06	HQEGEIFDTEKEKYEITEQR	HQEGEIFDTEKEKYEITEQR	HQEGEIFDTEKEKYEITEQR4	4	4.74E-05	0.000297398	0.000315457	0.000313775	0.000287687	0.000313873	0	1	1.16E+06	712965	1.16E+06	0.970547	45.9948	45.8636	46.1271	79.4399	45.9809	79.4643	60S ribosomal protein L6	0.000142491	0.986443	5.49E+06	4.88556	0.88603	8.79844	0.99999	1.97746	0.0359848	509775;468159;368796;320273;321462;114345;	509775;468159;368796;320273;321462;39268.9;	0.987456;0.975406;0.97043;0.963579;0.983097;0.600384;	71575	0	0	0	0
DIA_OC2.mzML	DIA_OC2	Q02878	Q02878	RL6_HUMAN	RPL6	5.91E+06	3.13E+06	2.42E+06	5.91E+06	3.13E+06	2.42E+06	2.42E+06	HQEGEIFDTEKEKYEITEQR	HQEGEIFDTEKEKYEITEQR	HQEGEIFDTEKEKYEITEQR4	4	3.66E-05	0.000297398	0.000292826	0.000310463	0.000287687	0.000310559	0	1	1.00E+06	529392	1.00E+06	0.956027	46.0632	45.9328	46.2374	79.4399	45.9845	79.5771	60S ribosomal protein L6	0.000142491	0.991433	5.68E+06	4.64228	0.741212	9.7126	0.999398	0.430306	0.00113192	527849;519797;408867;187301;359576;162502;	527849;519797;407250;76888.1;359576;47479.6;	0.986691;0.985762;0.981988;0.617501;0.987486;0.71106;	71713	0	0	0	0
DIA_OC3.mzML	DIA_OC3	Q02878	Q02878	RL6_HUMAN	RPL6	5.32E+06	3.30E+06	2.74E+06	5.32E+06	3.30E+06	2.74E+06	2.74E+06	HQEGEIFDTEKEKYEITEQR	HQEGEIFDTEKEKYEITEQR	HQEGEIFDTEKEKYEITEQR4	4	3.67E-05	0.000297398	0.000314861	0.000292312	0.000287687	0.000292398	0	1	1.27E+06	722177	1.27E+06	0.972133	45.5046	45.3302	45.6368	79.4399	45.5368	79.3801	60S ribosomal protein L6	0.000142491	0.984675	5.37E+06	5.4558	0.829223	10.1902	0.999997	1.30469	0.0356228	532322;508080;404962;361274;332385;256959;	530034;508080;404962;361274;332385;255439;	0.965797;0.977495;0.978664;0.95727;0.981153;0.943666;	70885	0	0	0	0
DIA_IN3.mzML	DIA_IN3	Q02878	Q02878	RL6_HUMAN	RPL6	6349.33	7957.02	31521.2	6349.33	7957.02	31521.2	31521.2	HQEGEIFDTEKEKYEITEQR	HQEGEIFDTEKEKYEITEQR	HQEGEIFDTEKEKYEITEQR4	4	0.00879955	0.000297398	0.00648508	0.00688924	0.000287687	0.00689289	0	1	6349.33	7957.02	6349.33	0.801784	45.4856	45.4003	45.5746	79.4399	45.562	79.3049	60S ribosomal protein L6	0.000142491	0	0	1.62997	0.335255	0.181392	0.868517	0.663791	0.0041109	3327.61;3473.39;3269.2;633.444;0;3814.9;	0;2605.04;3269.2;475.083;0;0;	0.133631;0.801784;0.801784;0.801784;0;-0.534522;	70747	0	0	0	0
DIA_OC1.mzML	DIA_OC1	Q13813	Q13813	SPTN1_HUMAN	SPTAN1	4.31E+07	2.85E+07	4.46E+07	4.31E+07	2.85E+07	4.46E+07	4.46E+07	HQEHKGEIDAHEDSFK	HQEHKGEIDAHEDSFK	HQEHKGEIDAHEDSFK3	3	4.74E-05	0.000297398	0.000315457	0.000313775	0.000287687	0.000313873	0	1	112259	62856.1	112259	0.900077	22.0019	21.8713	22.2244	35.4521	21.927	35.7118	Spectrin alpha chain, non-erythrocytic 1	0.000184775	0.988252	2.05E+06	3.28905	0.572538	6.54951	0.999957	0	-1.00E+07	41356.6;93629.2;66991.4;39429.8;52112.2;22511.4;	14825.6;77990.4;40476.1;37635.6;52112.2;22511.4;	0.425985;0.82217;0.755555;0.810955;0.986308;0.849456;	33971	0	0	0	0
DIA_OC2.mzML	DIA_OC2	Q13813	Q13813	SPTN1_HUMAN	SPTAN1	5.02E+07	2.62E+07	4.54E+07	5.02E+07	2.62E+07	4.54E+07	4.54E+07	HQEHKGEIDAHEDSFK	HQEHKGEIDAHEDSFK	HQEHKGEIDAHEDSFK3	3	3.66E-05	0.000297398	0.000292826	0.000310463	0.000287687	0.000310559	0	1	93322.3	42331.1	93322.3	0.829704	22.0447	21.9593	22.223	35.4521	21.9963	35.6614	Spectrin alpha chain, non-erythrocytic 1	0.000184775	0.929641	2.64E+06	3.17252	0.679069	7.43264	0.999414	1.7876	0.041615	17115.6;103161;75414.7;54518.9;69764.8;65597;	6418.37;90284.4;75414.7;54518.9;20156.9;18646.4;	0.481022;0.908869;0.652403;0.875015;0.778563;0.752506;	34040	0	0	0	0
DIA_OC3.mzML	DIA_OC3	Q13813	Q13813	SPTN1_HUMAN	SPTAN1	4.76E+07	2.75E+07	4.50E+07	4.76E+07	2.75E+07	4.50E+07	4.50E+07	HQEHKGEIDAHEDSFK	HQEHKGEIDAHEDSFK	HQEHKGEIDAHEDSFK3	3	3.67E-05	0.000297398	0.000314861	0.000292312	0.000287687	0.000292398	0	1	173259	91774.6	173259	0.972539	21.7855	21.6552	22.0524	35.4521	21.8124	35.5595	Spectrin alpha chain, non-erythrocytic 1	0.000184775	0.98205	2.00E+06	3.93303	0.739251	8.52168	1	0.976555	0.00790886	51520.1;86142.4;87914.6;57900.9;62917.1;52441;	26492.3;78652;33594.6;57900.9;62917.1;52441;	0.704278;0.940222;0.387451;0.968724;0.984742;0.962112;	33695	0	0	0	0
DIA_ON1.mzML	DIA_ON1	Q13813	Q13813	SPTN1_HUMAN	SPTAN1	3.93E+07	4.13E+07	3.54E+07	3.93E+07	4.13E+07	3.54E+07	3.54E+07	HQEHKGEIDAHEDSFK	HQEHKGEIDAHEDSFK	HQEHKGEIDAHEDSFK3	3	0.000141543	0.000297398	0.000853242	0.000732064	0.000287687	0.000732064	0	1	95430.1	102167	95430.1	0.974712	21.9204	21.7889	22.1002	35.4521	21.9251	35.5334	Spectrin alpha chain, non-erythrocytic 1	0.000184775	0.980151	1.38E+06	4.73988	0.834273	6.97592	0.999999	1.46661	0.00910406	35770;86486.5;26629.9;30825;34423.1;30181.9;	18717.8;79726.3;24922.6;30825;34423.1;30181.9;	0.709685;0.902492;0.874838;0.966492;0.973041;0.985013;	33833	0	0	0	0
DIA_ON2.mzML	DIA_ON2	Q13813	Q13813	SPTN1_HUMAN	SPTAN1	3.33E+07	3.54E+07	3.54E+07	3.33E+07	3.54E+07	3.54E+07	3.54E+07	HQEHKGEIDAHEDSFK	HQEHKGEIDAHEDSFK	HQEHKGEIDAHEDSFK3	3	0.00012216	0.000297398	0.000752445	0.000621891	0.000287687	0.000621891	0	1	87160.8	101149	87160.8	0.957843	21.994	21.8624	22.1277	35.4521	21.9583	35.7175	Spectrin alpha chain, non-erythrocytic 1	0.000184775	0.987472	1.40E+06	4.49836	0.561699	6.14973	0.999808	1.84485	0.0136288	14408.9;94322;20925.3;30304.2;30427.7;27493.4;	0;76914;20925.3;30304.2;30427.7;26428.8;	0.116532;0.820011;0.965494;0.964041;0.967596;0.93951;	33971	0	0	0	0
DIA_ON3.mzML	DIA_ON3	Q13813	Q13813	SPTN1_HUMAN	SPTAN1	3.83E+07	4.06E+07	3.63E+07	3.83E+07	4.06E+07	3.63E+07	3.63E+07	HQEHKGEIDAHEDSFK	HQEHKGEIDAHEDSFK	HQEHKGEIDAHEDSFK3	3	0.00013598	0.000297398	0.000784314	0.000740741	0.000287687	0.000740741	0	1	83300.8	88985.9	83300.8	0.952545	21.7593	21.5845	21.939	35.4521	21.8192	35.3514	Spectrin alpha chain, non-erythrocytic 1	0.000184775	0.974032	1.41E+06	4.53489	0.528437	7.29595	0.999957	1.24457	0.016751	6391.4;99202.1;28045.5;27618.4;34724.8;25539.8;	0;91116.3;28045.5;26422.2;32162.9;24715.8;	0.350891;0.973674;0.991079;0.950047;0.948399;0.960612;	33626	0	0	0	0
DIA_IN1.mzML	DIA_IN1	Q13813	Q13813	SPTN1_HUMAN	SPTAN1	2.92E+07	3.68E+07	2.32E+07	2.92E+07	3.68E+07	2.32E+07	2.32E+07	HQEHKGEIDAHEDSFK	HQEHKGEIDAHEDSFK	HQEHKGEIDAHEDSFK3	3	0.000201248	0.000297398	0.000832639	0.000777605	0.000287687	0.000777605	0	1	54689.8	74894.3	54689.8	0.950679	22.1032	21.9237	22.3254	35.4521	22.1049	35.5218	Spectrin alpha chain, non-erythrocytic 1	0.000184775	0.930064	1.07E+06	3.92093	0.569014	4.95801	0.999966	1.49456	0.00788554	4035.67;69073.6;20051.7;21526.3;18923.1;14429.6;	0;32075.6;19656.3;21526.3;18923.1;14240.3;	0.619668;0.529428;0.893815;0.974766;0.950537;0.914459;	34109	0	0	0	0
DIA_IN2.mzML	DIA_IN2	Q13813	Q13813	SPTN1_HUMAN	SPTAN1	2.68E+07	3.59E+07	2.30E+07	2.68E+07	3.59E+07	2.30E+07	2.30E+07	HQEHKGEIDAHEDSFK	HQEHKGEIDAHEDSFK	HQEHKGEIDAHEDSFK3	3	0.00020247	0.000297398	0.000814332	0.000677966	0.000287687	0.000677966	0	1	45306.4	73066.7	45306.4	0.93506	21.7417	21.6103	21.8752	35.4521	21.8243	35.3656	Spectrin alpha chain, non-erythrocytic 1	0.000184775	0.944107	765700	3.6289	0.55143	5.9669	0.999903	1.16563	0.00379188	0;54711.4;14555.5;19162;17492;9298.57;	0;20949.8;13671.6;19162;17492;8652.48;	0;0.647465;0.911913;0.973135;0.952086;0.816316;	33557	0	0	0	0
DIA_IN3.mzML	DIA_IN3	Q13813	Q13813	SPTN1_HUMAN	SPTAN1	2.95E+07	3.68E+07	2.26E+07	2.95E+07	3.68E+07	2.26E+07	2.26E+07	HQEHKGEIDAHEDSFK	HQEHKGEIDAHEDSFK	HQEHKGEIDAHEDSFK3	3	0.000185357	0.000297398	0.000801282	0.000719424	0.000287687	0.000719424	0	1	42558.7	61311.6	42558.7	0.916173	21.8275	21.6969	22.0965	35.4521	21.9559	35.2603	Spectrin alpha chain, non-erythrocytic 1	0.000184775	0.936373	1.07E+06	3.70153	0.504243	5.88366	0.999885	0	-1.00E+07	4609.52;77298.5;13792.5;20979.6;14773.6;7356.86;	0;38663.6;11401.8;20979.6;14222.3;7356.86;	0.29397;0.788934;0.82707;0.964079;0.902543;0.80591;	33695	0	0	0	0
DIA_OC1.mzML	DIA_OC1	Q13813	Q13813	SPTN1_HUMAN	SPTAN1	4.31E+07	2.85E+07	4.46E+07	4.31E+07	2.85E+07	4.46E+07	4.46E+07	HQEHKGEIDAHEDSFK	HQEHKGEIDAHEDSFK	HQEHKGEIDAHEDSFK4	4	4.74E-05	0.000297398	0.000315457	0.000313775	0.000287687	0.000313873	0	1	2.35E+06	1.32E+06	2.35E+06	0.978366	22.0367	21.9042	22.2573	35.8746	22.109	35.7905	Spectrin alpha chain, non-erythrocytic 1	0.000142491	0.992759	2.02E+07	5.74411	0.855303	9.33003	0.99992	0.601995	0.00661934	820718;719747;818076;517452;568860;397261;	820718;719747;811510;517452;568860;397261;	0.986147;0.985147;0.964481;0.983531;0.986783;0.97897;	34024	0	0	0	0
DIA_OC2.mzML	DIA_OC2	Q13813	Q13813	SPTN1_HUMAN	SPTAN1	5.02E+07	2.62E+07	4.54E+07	5.02E+07	2.62E+07	4.54E+07	4.54E+07	HQEHKGEIDAHEDSFK	HQEHKGEIDAHEDSFK	HQEHKGEIDAHEDSFK4	4	3.66E-05	0.000297398	0.000292826	0.000310463	0.000287687	0.000310559	0	1	2.94E+06	1.33E+06	2.94E+06	0.978464	22.0776	21.9472	22.3451	35.8746	22.1777	35.7362	Spectrin alpha chain, non-erythrocytic 1	0.000142491	0.996193	2.26E+07	5.66518	0.77151	9.63613	0.999641	1.05795	0.0350353	894135;896735;1.1442e+06;680100;722165;471668;	894135;896735;1.1442e+06;680100;722165;471668;	0.989928;0.960061;0.983929;0.985167;0.978691;0.964446;	34093	0	0	0	0
DIA_OC3.mzML	DIA_OC3	Q13813	Q13813	SPTN1_HUMAN	SPTAN1	4.76E+07	2.75E+07	4.50E+07	4.76E+07	2.75E+07	4.50E+07	4.50E+07	HQEHKGEIDAHEDSFK	HQEHKGEIDAHEDSFK	HQEHKGEIDAHEDSFK4	4	3.67E-05	0.000297398	0.000314861	0.000292312	0.000287687	0.000292398	0	1	2.27E+06	1.20E+06	2.27E+06	0.983655	21.8196	21.646	22.0402	35.8746	21.9991	35.6397	Spectrin alpha chain, non-erythrocytic 1	0.000142491	0.988181	2.11E+07	5.65269	0.732552	9.11836	0.999994	0.876434	0.00710061	702874;732383;838982;455293;533385;418994;	702874;732383;838982;455293;533385;417893;	0.978057;0.984959;0.987205;0.964269;0.977114;0.988193;	33748	0	0	0	0
DIA_ON1.mzML	DIA_ON1	Q13813	Q13813	SPTN1_HUMAN	SPTAN1	3.93E+07	4.13E+07	3.54E+07	3.93E+07	4.13E+07	3.54E+07	3.54E+07	HQEHKGEIDAHEDSFK	HQEHKGEIDAHEDSFK	HQEHKGEIDAHEDSFK4	4	0.000141543	0.000297398	0.000853242	0.000732064	0.000287687	0.000732064	0	1	1.70E+06	1.82E+06	1.70E+06	0.982692	21.9112	21.7797	22.1766	35.8746	22.1053	35.5118	Spectrin alpha chain, non-erythrocytic 1	0.000142491	0.991386	1.38E+07	5.73571	0.765149	10.0067	0.999995	0	-1.00E+07	568249;542187;589114;368951;426240;294175;	568249;542187;589114;368951;426240;294175;	0.977923;0.984378;0.98574;0.978178;0.98616;0.985911;	33817	0	0	0	0
DIA_ON2.mzML	DIA_ON2	Q13813	Q13813	SPTN1_HUMAN	SPTAN1	3.33E+07	3.54E+07	3.54E+07	3.33E+07	3.54E+07	3.54E+07	3.54E+07	HQEHKGEIDAHEDSFK	HQEHKGEIDAHEDSFK	HQEHKGEIDAHEDSFK4	4	0.00012216	0.000297398	0.000752445	0.000621891	0.000287687	0.000621891	0	1	1.61E+06	1.87E+06	1.61E+06	0.983569	21.9848	21.8502	22.2078	35.8746	22.1375	35.6964	Spectrin alpha chain, non-erythrocytic 1	0.000142491	0.990672	1.31E+07	5.69742	0.837787	10.2359	0.999896	1.10668	0.317009	538098;518044;553498;331841;377107;243875;	538098;518044;553498;331841;377107;243875;	0.989487;0.970488;0.99006;0.96841;0.977884;0.973566;	33955	0	0	0	0
DIA_ON3.mzML	DIA_ON3	Q13813	Q13813	SPTN1_HUMAN	SPTAN1	3.83E+07	4.06E+07	3.63E+07	3.83E+07	4.06E+07	3.63E+07	3.63E+07	HQEHKGEIDAHEDSFK	HQEHKGEIDAHEDSFK	HQEHKGEIDAHEDSFK4	4	0.00013598	0.000297398	0.000784314	0.000740741	0.000287687	0.000740741	0	1	1.79E+06	1.88E+06	1.79E+06	0.99314	21.75	21.5723	22.1056	35.8746	21.9981	35.3293	Spectrin alpha chain, non-erythrocytic 1	0.000142491	0.995598	1.45E+07	5.8397	0.82654	10.3086	0.999989	0.881299	0.361264	601160;582098;603362;396604;420806;293629;	601160;582098;603362;396604;420806;293629;	0.994048;0.993616;0.991775;0.986577;0.992862;0.98358;	33610	0	0	0	0
DIA_IN1.mzML	DIA_IN1	Q13813	Q13813	SPTN1_HUMAN	SPTAN1	2.92E+07	3.68E+07	2.32E+07	2.92E+07	3.68E+07	2.32E+07	2.32E+07	HQEHKGEIDAHEDSFK	HQEHKGEIDAHEDSFK	HQEHKGEIDAHEDSFK4	4	0.000201248	0.000297398	0.000832639	0.000777605	0.000287687	0.000777605	0	1	1.06E+06	1.45E+06	1.06E+06	0.984415	22.0902	21.9145	22.3586	35.8746	22.291	35.492	Spectrin alpha chain, non-erythrocytic 1	0.000142491	0.994744	8.67E+06	5.72562	0.772196	9.95288	0.99996	1.101	0.00217079	343261;345968;375980;246804;258970;174479;	343261;345493;370979;244471;258970;172369;	0.990571;0.986206;0.977052;0.984008;0.976827;0.96963;	34093	0	0	0	0
DIA_IN2.mzML	DIA_IN2	Q13813	Q13813	SPTN1_HUMAN	SPTAN1	2.68E+07	3.59E+07	2.30E+07	2.68E+07	3.59E+07	2.30E+07	2.30E+07	HQEHKGEIDAHEDSFK	HQEHKGEIDAHEDSFK	HQEHKGEIDAHEDSFK4	4	0.00020247	0.000297398	0.000814332	0.000677966	0.000287687	0.000677966	0	1	834268	1.36E+06	834268	0.98165	21.7295	21.5981	21.9523	35.8746	21.997	35.3352	Spectrin alpha chain, non-erythrocytic 1	0.000142491	0.988849	7.31E+06	5.60235	0.805621	10.0178	0.99998	0.858709	0.127742	271694;290578;271996;167298;196622;159394;	271694;290578;271996;166514;196622;159007;	0.978123;0.980542;0.986357;0.967788;0.965527;0.977879;	33541	0	0	0	0
DIA_IN3.mzML	DIA_IN3	Q13813	Q13813	SPTN1_HUMAN	SPTAN1	2.95E+07	3.68E+07	2.26E+07	2.95E+07	3.68E+07	2.26E+07	2.26E+07	HQEHKGEIDAHEDSFK	HQEHKGEIDAHEDSFK	HQEHKGEIDAHEDSFK4	4	0.000185357	0.000297398	0.000801282	0.000719424	0.000287687	0.000719424	0	1	965299	1.39E+06	965299	0.983971	21.8616	21.6877	22.1728	35.8746	22.1373	35.3404	Spectrin alpha chain, non-erythrocytic 1	0.000142491	0.978728	9.05E+06	5.75169	0.719919	9.28772	0.999994	0	-1.00E+07	325737;337033;302529;246581;245543;164862;	325737;337033;302529;244479;245543;164862;	0.991824;0.989765;0.969061;0.974212;0.989612;0.981582;	33748	0	0	0	0
DIA_OC1.mzML	DIA_OC1	Q13813	Q13813	SPTN1_HUMAN	SPTAN1	4.31E+07	2.85E+07	4.46E+07	4.31E+07	2.85E+07	4.46E+07	4.46E+07	HQEHKGEIDAHEDSFKSADESGQALLAAGHYASDEVR	HQEHKGEIDAHEDSFKSADESGQALLAAGHYASDEVR	HQEHKGEIDAHEDSFKSADESGQALLAAGHYASDEVR5	5	0.00021063	0.00069676	0.000315457	0.000313775	0.000287687	0.000313873	0	1	30013.9	18519.6	30013.9	0.674432	58.339	58.1189	58.6907	99.6591	58.535	99.3052	Spectrin alpha chain, non-erythrocytic 1	0.000290487	0	0	1.90999	0.594852	0	0.996206	0.240663	0.0580751	54377;40139.9;0;27620;7734.58;23849.8;	54377;12746.3;0;15389.9;1877.69;22900.7;	0.836999;0.714292;0;0.667483;0.460805;0.802252;	90913	0	0	0	0
DIA_OC2.mzML	DIA_OC2	Q13813	Q13813	SPTN1_HUMAN	SPTAN1	5.02E+07	2.62E+07	4.54E+07	5.02E+07	2.62E+07	4.54E+07	4.54E+07	HQEHKGEIDAHEDSFKSADESGQALLAAGHYASDEVR	HQEHKGEIDAHEDSFKSADESGQALLAAGHYASDEVR	HQEHKGEIDAHEDSFKSADESGQALLAAGHYASDEVR5	5	0.00242718	0.00069676	0.000292826	0.000310463	0.000287687	0.000310559	0	1	74699.6	39967.1	74699.6	0.683159	58.4318	58.2545	58.7839	99.6591	58.4837	99.5013	Spectrin alpha chain, non-erythrocytic 1	0.000290487	0	0	0.97685	0.533608	0	0.904488	1.1522	0.0300528	69749.4;23385.5;11884.7;68561.4;27725;7606.62;	44868.7;2286.33;0;68561.4;3851.83;0;	0.685348;-0.143056;0.0246985;0.742869;0.110765;-0.303608;	91120	0	0	0	0
DIA_OC3.mzML	DIA_OC3	Q13813	Q13813	SPTN1_HUMAN	SPTAN1	4.76E+07	2.75E+07	4.50E+07	4.76E+07	2.75E+07	4.50E+07	4.50E+07	HQEHKGEIDAHEDSFKSADESGQALLAAGHYASDEVR	HQEHKGEIDAHEDSFKSADESGQALLAAGHYASDEVR	HQEHKGEIDAHEDSFKSADESGQALLAAGHYASDEVR5	5	3.67E-05	0.00069676	0.000314861	0.000292312	0.000287687	0.000292398	0	1	85868.1	46011.5	85868.1	0.761646	57.8834	57.7512	58.0607	99.6591	58.0225	99.4427	Spectrin alpha chain, non-erythrocytic 1	0.000290487	0	0	3.75007	0.77735	0	0.999988	0.113019	0.0115984	67630.5;59385.5;28778.1;39552.1;42250.4;37574.7;	60748.8;24873.1;16968.8;18744.7;42250.4;37574.7;	0.91663;0.481243;0.760245;0.69637;0.95568;0.977629;	90292	0	0	0	0
DIA_ON2.mzML	DIA_ON2	Q13813	Q13813	SPTN1_HUMAN	SPTAN1	3.33E+07	3.54E+07	3.54E+07	3.33E+07	3.54E+07	3.54E+07	3.54E+07	HQEHKGEIDAHEDSFKSADESGQALLAAGHYASDEVR	HQEHKGEIDAHEDSFKSADESGQALLAAGHYASDEVR	HQEHKGEIDAHEDSFKSADESGQALLAAGHYASDEVR5	5	0.000874585	0.00069676	0.000752445	0.000621891	0.000287687	0.000621891	0	1	45860.7	56310.1	45860.7	0.49247	58.0544	57.9232	58.1904	99.6591	58.2598	99.2705	Spectrin alpha chain, non-erythrocytic 1	0.000290487	0.347111	167508	1.59021	0.597022	0	0.983794	1.05795	0.399033	51073.7;53795.9;22549.6;52399.9;12223.6;14624;	26393.4;28032.6;3477.44;13806.9;4021.22;14624;	0.283342;0.663829;0.56311;0.123395;0.565124;0.971699;	90499	0	0	0	0
DIA_ON3.mzML	DIA_ON3	Q13813	Q13813	SPTN1_HUMAN	SPTAN1	3.83E+07	4.06E+07	3.63E+07	3.83E+07	4.06E+07	3.63E+07	3.63E+07	HQEHKGEIDAHEDSFKSADESGQALLAAGHYASDEVR	HQEHKGEIDAHEDSFKSADESGQALLAAGHYASDEVR	HQEHKGEIDAHEDSFKSADESGQALLAAGHYASDEVR5	5	0.00013598	0.00069676	0.000784314	0.000740741	0.000287687	0.000740741	0	1	107770	111363	107770	0.903578	57.6819	57.5966	57.7708	99.6591	58.0447	98.9822	Spectrin alpha chain, non-erythrocytic 1	0.000290487	0.98577	859257	2.27345	0.570535	0	0.99986	1.40256	0.17291	24029.3;130245;6078.69;42799.4;34669.9;4253.57;	3646.49;63704.8;6078.69;12906.8;31158.7;3190.18;	0.0109069;0.905618;0.801784;0.799699;0.942436;0.801784;	89947	0	0	0	0
DIA_IN1.mzML	DIA_IN1	Q13813	Q13813	SPTN1_HUMAN	SPTAN1	2.92E+07	3.68E+07	2.32E+07	2.92E+07	3.68E+07	2.32E+07	2.32E+07	HQEHKGEIDAHEDSFKSADESGQALLAAGHYASDEVR	HQEHKGEIDAHEDSFKSADESGQALLAAGHYASDEVR	HQEHKGEIDAHEDSFKSADESGQALLAAGHYASDEVR5	5	0.00992556	0.00069676	0.000832639	0.000777605	0.000287687	0.000777605	0	1	91529.3	114789	91529.3	0.806111	58.529	58.3969	58.6615	99.6591	58.5667	99.5894	Spectrin alpha chain, non-erythrocytic 1	0.000290487	0	184633	1.10843	0.247166	0	0.836618	0.796801	0.447809	30763.4;77115.4;0;42098.7;30369.4;0;	9077.17;35524.7;0;42098.7;13905.9;0;	-0.120031;0.694849;0;0.955657;0.637611;0;	91189	0	0	0	0
DIA_OC1.mzML	DIA_OC1	Q13813	Q13813	SPTN1_HUMAN	SPTAN1	4.31E+07	2.85E+07	4.46E+07	4.31E+07	2.85E+07	4.46E+07	4.46E+07	HQEHRTEIDAR	HQEHRTEIDAR	HQEHRTEIDAR3	3	4.74E-05	0.00069676	0.000315457	0.000313775	0.000287687	0.000313873	0	1	401523	232664	401523	0.817101	18.3789	18.2929	18.4679	24.9437	18.3735	24.9213	Spectrin alpha chain, non-erythrocytic 1	0.000287356	0.942137	5.24E+06	2.93238	0.645746	2.23877	0.999928	1.05795	0.0115548	299574;163961;247975;73841.3;146172;	246911;58860.8;196491;55381;146172;	0.855315;0.78597;0.83782;0.801784;0.801784;	28296	0	0	0	0
DIA_OC2.mzML	DIA_OC2	Q13813	Q13813	SPTN1_HUMAN	SPTAN1	5.02E+07	2.62E+07	4.54E+07	5.02E+07	2.62E+07	4.54E+07	4.54E+07	HQEHRTEIDAR	HQEHRTEIDAR	HQEHRTEIDAR3	3	3.66E-05	0.00069676	0.000292826	0.000310463	0.000287687	0.000310559	0	1	780193	360050	780193	0.943817	18.379	18.293	18.5131	24.9437	18.3924	24.9284	Spectrin alpha chain, non-erythrocytic 1	0.000287356	0.867469	6.64E+06	3.80805	0.515128	2.94542	0.999846	1.2654	0.0361992	407090;350784;338395;165584;91013.6;	169591;350784;338395;165584;91013.6;	0.719587;0.945902;0.942884;0.943309;0.939251;	28296	0	0	0	0
DIA_OC3.mzML	DIA_OC3	Q13813	Q13813	SPTN1_HUMAN	SPTAN1	4.76E+07	2.75E+07	4.50E+07	4.76E+07	2.75E+07	4.50E+07	4.50E+07	HQEHRTEIDAR	HQEHRTEIDAR	HQEHRTEIDAR3	3	3.67E-05	0.00069676	0.000314861	0.000292312	0.000287687	0.000292398	0	1	281800	151339	281800	0.798535	18.3424	18.2564	18.4313	24.9437	18.3545	25.1029	Spectrin alpha chain, non-erythrocytic 1	0.000287356	0.912366	4.58E+06	2.60025	0.542602	2.0971	0.999959	0	-1.00E+07	134965;154233;170462;61995.9;74767.6;	101224;55262.2;170462;46496.9;56075.7;	0.801784;0.785216;0.801784;0.801784;0.801784;	28296	0	0	0	0
DIA_ON1.mzML	DIA_ON1	Q13813	Q13813	SPTN1_HUMAN	SPTAN1	3.93E+07	4.13E+07	3.54E+07	3.93E+07	4.13E+07	3.54E+07	3.54E+07	HQEHRTEIDAR	HQEHRTEIDAR	HQEHRTEIDAR3	3	0.000230734	0.00069676	0.000853242	0.000732064	0.000287687	0.000732064	0	1	88232.3	90504.2	88232.3	0.801784	18.3852	18.2991	18.4743	24.9437	18.3481	25.1959	Spectrin alpha chain, non-erythrocytic 1	0.000287356	0.990196	1.44E+06	2.44578	0.357204	1.91681	0.999301	0	-1.00E+07	4564.36;44715.4;45591.8;19755.7;12138.5;	3423.27;33536.6;45591.8;6134.43;9103.91;	0.801784;0.801784;0.801784;0.71275;0.801784;	28296	0	0	0	0
DIA_ON2.mzML	DIA_ON2	Q13813	Q13813	SPTN1_HUMAN	SPTAN1	3.33E+07	3.54E+07	3.54E+07	3.33E+07	3.54E+07	3.54E+07	3.54E+07	HQEHRTEIDAR	HQEHRTEIDAR	HQEHRTEIDAR3	3	0.00012216	0.00069676	0.000752445	0.000621891	0.000287687	0.000621891	0	1	105287	122946	105287	0.869027	18.3702	18.2373	18.4602	24.9437	18.2602	25.2881	Spectrin alpha chain, non-erythrocytic 1	0.000287356	0.96757	2.52E+06	2.3203	0.526951	1.72903	0.999169	1.21852	0.00234276	121025;35817.6;69489;12506;49905.6;	13092.1;10292.1;69489;3930.1;25505.8;	0.594093;0.604656;0.939582;0.640539;0.783482;	28296	0	0	0	0
DIA_IN1.mzML	DIA_IN1	Q13813	Q13813	SPTN1_HUMAN	SPTAN1	2.92E+07	3.68E+07	2.32E+07	2.92E+07	3.68E+07	2.32E+07	2.32E+07	HQEHRTEIDAR	HQEHRTEIDAR	HQEHRTEIDAR3	3	0.00118941	0.00069676	0.000832639	0.000777605	0.000287687	0.000777605	0	1	13538.6	18710	13538.6	0.768376	18.3884	18.3024	18.4774	24.9437	18.3822	25.033	Spectrin alpha chain, non-erythrocytic 1	0.000287356	0	658921	2.04368	0.836618	1.51471	0.976481	0	-1.00E+07	0;4734.74;5606.96;2404.47;14421;	0;3551.05;5606.96;1803.35;4380.63;	0;0.801784;0.801784;0.801784;0.698536;	28296	0	0	0	0
DIA_OC1.mzML	DIA_OC1	P51531	P51531;P51532	SMCA2_HUMAN	SMARCA2	1.09E+06	677557	487061	1.09E+06	677557	487061		HQEYLNSILQHAK	HQEYLNSILQHAK	HQEYLNSILQHAK3	3	0.00021063	0.0162857	0.000315457	0.000313775	0.000287687	0.000313873	0	0	62082.3	37085.5	62082.3	0.782794	52.732	52.6004	52.8206	89.9977	52.7781	89.923	Probable global transcription activator SNF2L2	0.00256908	0.40229	573734	1.93877	0.304924	0	0.994947	0	-1.00E+07	58661.1;41159.1;8091.14;0;0;26358.1;	28709.8;25281.3;8091.14;0;0;0;	0.778082;0.736325;0.944708;0;0;-0.381561;	82122	0	0	0	0
DIA_OC2.mzML	DIA_OC2	P51531	P51531;P51532	SMCA2_HUMAN	SMARCA2	1.05E+06	546496	451967	1.05E+06	546496	451967		HQEYLNSILQHAK	HQEYLNSILQHAK	HQEYLNSILQHAK3	3	0.00158128	0.0162857	0.000292826	0.000310463	0.000287687	0.000310559	0	0	87959	44147.3	87959	0.866346	52.5628	52.3856	52.7372	89.9977	52.6698	89.8438	Probable global transcription activator SNF2L2	0.00256908	0	771528	2.21615	0.424332	0	0.942596	0	-1.00E+07	58552;54047.7;5761.66;0;0;31073.4;	58552;26041.3;3365.73;0;0;0;	0.99228;0.592896;0.791266;0;0;0.485628;	81915	0	0	0	0
DIA_OC3.mzML	DIA_OC3	P51531	P51531;P51532	SMCA2_HUMAN	SMARCA2	557122	334883	562698	557122	334883	562698		HQEYLNSILQHAK	HQEYLNSILQHAK	HQEYLNSILQHAK3	3	0.000979955	0.0162857	0.000314861	0.000292312	0.000287687	0.000292398	0	0	108924	60947	108924	0.962494	51.7099	51.4879	51.841	89.9977	52.0676	89.5024	Probable global transcription activator SNF2L2	0.00256908	0	848453	2.16299	0.454243	0.341675	0.964772	0	-1.00E+07	56448.8;52848.3;1641.68;0;2904.24;12613.4;	56448.8;51973.5;502.065;0;0;0;	0.983613;0.943801;0.52318;0;0.504411;-0.0361311;	80604	0	0	0	0
DIA_OC1.mzML	DIA_OC1	Q9P265	Q9P265	DIP2B_HUMAN	DIP2B	796696	498636	478331	796696	498636	478331	461282	HQFLAEILQWR	HQFLAEILQWR	HQFLAEILQWR3	3	0.000443628	0.000909439	0.000315457	0.000313775	0.000287687	0.000313873	0	1	30888.3	21138.9	30888.3	0.956749	88.434	88.3001	88.6093	156.413	88.3139	156.844	Disco-interacting protein 2 homolog B	0.000334784	0.941259	141442	2.29906	0.328432	0.209149	0.983931	0	-1.00E+07	0;17530.8;10690.9;0;3515.15;0;	0;17530.8;9842.41;0;3515.15;0;	0;0.98813;0.940627;0;0.84539;0;	138008	0	0	0	0
DIA_OC2.mzML	DIA_OC2	Q9P265	Q9P265	DIP2B_HUMAN	DIP2B	948610	507552	452759	948610	507552	452759	437961	HQFLAEILQWR	HQFLAEILQWR	HQFLAEILQWR3	3	3.66E-05	0.000909439	0.000292826	0.000310463	0.000287687	0.000310559	0	1	34509.1	19185.1	34509.1	0.967305	88.2754	88.1418	88.407	156.413	88.1444	156.345	Disco-interacting protein 2 homolog B	0.000334784	0.997422	157219	2.88781	0.335654	0.718346	0.998493	0	-1.00E+07	0;18198.5;11350.7;0;5205.83;1615.46;	0;18198.5;11350.7;0;4959.92;519.481;	0;0.993742;0.959179;0;0.888899;0.63478;	137870	0	0	0	0
DIA_OC3.mzML	DIA_OC3	Q9P265	Q9P265	DIP2B_HUMAN	DIP2B	634331	374769	421657	634331	374769	421657	396250	HQFLAEILQWR	HQFLAEILQWR	HQFLAEILQWR3	3	0.000642497	0.000909439	0.000314861	0.000292312	0.000287687	0.000292398	0	1	15668.2	9630.7	15668.2	0.909966	87.7845	87.6522	87.9175	156.413	87.9044	156.358	Disco-interacting protein 2 homolog B	0.000334784	0.773561	163362	1.78095	0.323879	0.705276	0.980347	0	-1.00E+07	0;8944.04;10982.8;0;1432.68;0;	0;4136.45;10982.8;0;548.964;0;	0;0.756124;0.979461;0;0.678796;0;	137111	0	0	0	0
DIA_ON1.mzML	DIA_ON1	Q9P265	Q9P265	DIP2B_HUMAN	DIP2B	642744	615929	629656	642744	615929	629656	614819	HQFLAEILQWR	HQFLAEILQWR	HQFLAEILQWR3	3	0.000639912	0.000909439	0.000853242	0.000732064	0.000287687	0.000732064	0	1	30289.8	28248.4	30289.8	0.891251	87.8968	87.8106	88.0334	156.413	87.7819	158.057	Disco-interacting protein 2 homolog B	0.000334784	0.763134	154620	2.40535	0.255004	0.691236	0.993702	0	-1.00E+07	0;21556.1;13251.1;0;3076;0;	0;18839.5;8374.36;0;3076;0;	0;0.929025;0.788445;0;0.939785;0;	137249	0	0	0	0
DIA_ON2.mzML	DIA_ON2	Q9P265	Q9P265	DIP2B_HUMAN	DIP2B	595197	610874	723088	595197	610874	723088	724779	HQFLAEILQWR	HQFLAEILQWR	HQFLAEILQWR3	3	0.00103306	0.000909439	0.000752445	0.000621891	0.000287687	0.000621891	0	1	28629.6	29440.7	28629.6	0.954963	87.9366	87.803	88.0684	156.413	87.9428	157.8	Disco-interacting protein 2 homolog B	0.000334784	0.962718	202834	2.26246	0.00134512	0	0.981071	0	-1.00E+07	0;23332.5;8905.56;0;3069.02;999.938;	0;19724;8905.56;0;0;336.865;	0;0.950566;0.964701;0;0.419853;0.642052;	137318	0	0	0	0
DIA_ON3.mzML	DIA_ON3	Q9P265	Q9P265	DIP2B_HUMAN	DIP2B	647588	682455	655739	647588	682455	655739	641287	HQFLAEILQWR	HQFLAEILQWR	HQFLAEILQWR3	3	0.00187295	0.000909439	0.000784314	0.000740741	0.000287687	0.000740741	0	1	33000.5	30245.6	33000.5	0.923643	87.8303	87.6555	88.0093	156.413	87.6923	158.376	Disco-interacting protein 2 homolog B	0.000334784	0.781303	173076	1.77133	0.188409	0.343089	0.955359	0	-1.00E+07	0;18672.5;15632.8;0;1298.54;0;	0;18672.5;14328.1;0;0;0;	0;0.988849;0.838667;0;0.463975;0;	137180	0	0	0	0
DIA_IN1.mzML	DIA_IN1	Q9P265	Q9P265	DIP2B_HUMAN	DIP2B	835868	989485	1.13E+06	835868	989485	1.13E+06	1.10E+06	HQFLAEILQWR	HQFLAEILQWR	HQFLAEILQWR3	3	0.000504668	0.000909439	0.000832639	0.000777605	0.000287687	0.000777605	0	1	48244.9	60541.8	48244.9	0.970793	88.1598	88.0272	88.2952	156.413	88.0173	158.553	Disco-interacting protein 2 homolog B	0.000334784	0.947358	390381	3.1663	0.326484	0.524832	0.996068	0	-1.00E+07	0;22130.9;19360.7;0;6753.2;2701.91;	0;22130.9;19360.7;0;6753.2;1173.46;	0;0.972595;0.974765;0;0.953496;0.68862;	137594	0	0	0	0
DIA_IN2.mzML	DIA_IN2	Q9P265	Q9P265	DIP2B_HUMAN	DIP2B	865632	1.25E+06	1.16E+06	865632	1.25E+06	1.16E+06	1.17E+06	HQFLAEILQWR	HQFLAEILQWR	HQFLAEILQWR3	3	0.000216333	0.000909439	0.000814332	0.000677966	0.000287687	0.000677966	0	1	48837.8	59456.1	48837.8	0.938866	87.8209	87.6883	87.9527	156.413	87.7376	157.725	Disco-interacting protein 2 homolog B	0.000334784	0.989294	262206	2.74969	0.322901	0.876595	0.999605	0	-1.00E+07	0;29782;15237.7;0;6854.51;1452.14;	0;27536.3;14446.9;0;6854.51;0;	0;0.960884;0.884052;0;0.965942;0.437389;	137042	0	0	0	0
DIA_IN3.mzML	DIA_IN3	Q9P265	Q9P265	DIP2B_HUMAN	DIP2B	890243	1.17E+06	993555	890243	1.17E+06	993555	970574	HQFLAEILQWR	HQFLAEILQWR	HQFLAEILQWR3	3	0.000265252	0.000909439	0.000801282	0.000719424	0.000287687	0.000719424	0	1	44757.6	56816.5	44757.6	0.954075	87.903	87.7282	88.0354	156.413	87.8146	157.828	Disco-interacting protein 2 homolog B	0.000334784	0.937132	286431	2.87865	0.354459	0.695881	0.999642	0	-1.00E+07	0;23547.3;19287;0;4756.36;4260.3;	0;23547.3;18811.9;0;2398.4;2103.8;	0;0.97649;0.947628;0;0.784579;0.776591;	137180	0	0	0	0
DIA_OC1.mzML	DIA_OC1	O00468	O00468	AGRIN_HUMAN	AGRN	4.94E+06	3.03E+06	2.31E+06	4.94E+06	3.03E+06	2.31E+06	2.31E+06	HQGPC(UniMod:4)DQAPSPC(UniMod:4)LGVQC(UniMod:4)AFGATC(UniMod:4)AVK	HQGPCDQAPSPCLGVQCAFGATCAVK	HQGPC(UniMod:4)DQAPSPC(UniMod:4)LGVQC(UniMod:4)AFGATC(UniMod:4)AVK3	3	4.74E-05	0.00069676	0.000315457	0.000313775	0.000287687	0.000313873	0	1	109363	67443.2	109363	0.937989	62.661	62.4867	62.8386	106.001	62.7318	105.88	Agrin	0.000290487	0	0	2.43794	0.462202	3.16053	0.999966	0.655333	0.0708254	68447.9;27518.2;28707.8;0;45474.2;23307.7;	68447.9;27518.2;13396.9;0;20441.4;2798.1;	0.995068;0.900617;0.723124;0;0.59455;-0.0689727;	97688	0	0	0	0
DIA_OC2.mzML	DIA_OC2	O00468	O00468	AGRIN_HUMAN	AGRN	6.10E+06	2.99E+06	2.36E+06	6.10E+06	2.99E+06	2.36E+06	2.36E+06	HQGPC(UniMod:4)DQAPSPC(UniMod:4)LGVQC(UniMod:4)AFGATC(UniMod:4)AVK	HQGPCDQAPSPCLGVQCAFGATCAVK	HQGPC(UniMod:4)DQAPSPC(UniMod:4)LGVQC(UniMod:4)AFGATC(UniMod:4)AVK3	3	3.66E-05	0.00069676	0.000292826	0.000310463	0.000287687	0.000310559	0	1	143398	71486	143398	0.855111	62.5338	62.3125	62.7506	106.001	62.6364	105.866	Agrin	0.000290487	0	0	2.0502	0.688111	4.74188	0.999846	0.580965	0.160758	66485.6;65899.5;44319.4;0;31533.6;28048.7;	33989.9;65088.5;44319.4;0;0;6023.71;	0.623517;0.963457;0.873609;0;0.624256;0.337546;	97550	0	0	0	0
DIA_OC3.mzML	DIA_OC3	O00468	O00468	AGRIN_HUMAN	AGRN	5.94E+06	3.44E+06	2.39E+06	5.94E+06	3.44E+06	2.39E+06	2.39E+06	HQGPC(UniMod:4)DQAPSPC(UniMod:4)LGVQC(UniMod:4)AFGATC(UniMod:4)AVK	HQGPCDQAPSPCLGVQCAFGATCAVK	HQGPC(UniMod:4)DQAPSPC(UniMod:4)LGVQC(UniMod:4)AFGATC(UniMod:4)AVK3	3	3.67E-05	0.00069676	0.000314861	0.000292312	0.000287687	0.000292398	0	1	132406	74940.7	132406	0.903362	62.0782	61.9891	62.2985	106.001	62.0718	105.983	Agrin	0.000290487	0	0	2.94929	0.671397	4.27884	0.999997	1.06993	0.153929	51576.1;47931.2;39965.8;3231.99;69600.7;20840.8;	51576.1;42854.4;37974.9;0;38552;4932.13;	0.889289;0.871548;0.958379;-0.110637;0.679142;0.516467;	96860	0	0	0	0
DIA_OC1.mzML	DIA_OC1	P98160	P98160	PGBM_HUMAN	HSPG2	1.59E+08	9.81E+07	1.87E+08	1.59E+08	9.81E+07	1.87E+08	1.87E+08	HQGSELHFPSVQPSDAGVYIC(UniMod:4)TC(UniMod:4)R	HQGSELHFPSVQPSDAGVYICTCR	HQGSELHFPSVQPSDAGVYIC(UniMod:4)TC(UniMod:4)R3	3	4.74E-05	0.000297398	0.000315457	0.000313775	0.000287687	0.000313873	0	1	4.27E+06	2.67E+06	4.27E+06	0.959618	66.8437	66.492	67.1534	113.918	66.8432	113.936	Basement membrane-specific heparan sulfate proteoglycan core protein	0.000142491	0.886612	8.20E+06	5.02228	0.67476	9.21311	0.999999	1.05795	0.135781	1.98234e+06;1.35472e+06;937330;550241;464200;451035;	1.9792e+06;1.35472e+06;935652;547969;464200;451035;	0.968592;0.962917;0.935859;0.886057;0.986433;0.860766;	104241	0	0	0	0
DIA_OC2.mzML	DIA_OC2	P98160	P98160	PGBM_HUMAN	HSPG2	1.93E+08	9.46E+07	1.79E+08	1.93E+08	9.46E+07	1.79E+08	1.79E+08	HQGSELHFPSVQPSDAGVYIC(UniMod:4)TC(UniMod:4)R	HQGSELHFPSVQPSDAGVYICTCR	HQGSELHFPSVQPSDAGVYIC(UniMod:4)TC(UniMod:4)R3	3	3.66E-05	0.000297398	0.000292826	0.000310463	0.000287687	0.000310559	0	1	5.63E+06	2.82E+06	5.63E+06	0.969959	66.6666	66.3609	67.0188	113.918	66.8273	113.626	Basement membrane-specific heparan sulfate proteoglycan core protein	0.000142491	0.908677	9.55E+06	4.27428	0.643793	8.12203	0.999975	1.01728	0.166254	2.42711e+06;1.94619e+06;1.25195e+06;627778;556037;499503;	2.42711e+06;1.94619e+06;1.25195e+06;424451;556037;334545;	0.983892;0.953232;0.968949;0.744015;0.929243;0.570521;	104034	0	0	0	0
DIA_OC3.mzML	DIA_OC3	P98160	P98160	PGBM_HUMAN	HSPG2	1.79E+08	1.02E+08	1.84E+08	1.79E+08	1.02E+08	1.84E+08	1.84E+08	HQGSELHFPSVQPSDAGVYIC(UniMod:4)TC(UniMod:4)R	HQGSELHFPSVQPSDAGVYICTCR	HQGSELHFPSVQPSDAGVYIC(UniMod:4)TC(UniMod:4)R3	3	3.67E-05	0.000297398	0.000314861	0.000292312	0.000287687	0.000292398	0	1	5.42E+06	3.08E+06	5.42E+06	0.957926	66.4328	66.0818	66.7848	113.918	66.3034	114.183	Basement membrane-specific heparan sulfate proteoglycan core protein	0.000142491	0.920972	1.11E+07	4.12621	0.70689	8.79328	0.999997	0.591825	0.0900139	2.46044e+06;1.77808e+06;1.23195e+06;680639;586064;733699;	2.42878e+06;1.77808e+06;1.2161e+06;379362;586064;507082;	0.952603;0.959284;0.966573;0.71016;0.983935;0.517467;	103689	0	0	0	0
DIA_IN2.mzML	DIA_IN2	P98160	P98160	PGBM_HUMAN	HSPG2	6.73E+06	1.05E+07	9.61E+06	6.73E+06	1.05E+07	9.61E+06	9.61E+06	HQGSELHFPSVQPSDAGVYIC(UniMod:4)TC(UniMod:4)R	HQGSELHFPSVQPSDAGVYICTCR	HQGSELHFPSVQPSDAGVYIC(UniMod:4)TC(UniMod:4)R3	3	0.00433007	0.000297398	0.000814332	0.000677966	0.000287687	0.000677966	0	1	116709	149543	116709	0.440579	66.3893	66.2568	66.6529	113.918	66.3788	113.945	Basement membrane-specific heparan sulfate proteoglycan core protein	0.000142491	0	0	1.07727	0.527248	0.00881142	0.893885	0	-1.00E+07	131567;22276;48154.2;0;6248.56;1971.39;	70920.7;22276;23512.3;0;0;0;	0.344222;0.827315;0.36482;0;-0.333414;0.0296906;	103482	0	0	0	0
DIA_OC1.mzML	DIA_OC1	P98160	P98160	PGBM_HUMAN	HSPG2	1.59E+08	9.81E+07	1.87E+08	1.59E+08	9.81E+07	1.87E+08	1.87E+08	HQGSELHFPSVQPSDAGVYIC(UniMod:4)TC(UniMod:4)R	HQGSELHFPSVQPSDAGVYICTCR	HQGSELHFPSVQPSDAGVYIC(UniMod:4)TC(UniMod:4)R4	4	4.74E-05	0.000297398	0.000315457	0.000313775	0.000287687	0.000313873	0	1	1.65E+07	1.05E+07	1.65E+07	0.990248	66.7848	66.4323	67.1396	114.331	67.062	113.826	Basement membrane-specific heparan sulfate proteoglycan core protein	0.000184775	0.971412	4.47E+07	5.80385	0.754984	9.61184	0.99987	1.30133	0.190166	8.0149e+06;5.30698e+06;5.61918e+06;4.98406e+06;4.59722e+06;3.63698e+06;	8.0149e+06;5.30698e+06;5.61918e+06;4.96098e+06;4.56824e+06;3.56958e+06;	0.998022;0.9843;0.992375;0.983559;0.993331;0.982091;	104149	0	0	0	0
DIA_OC2.mzML	DIA_OC2	P98160	P98160	PGBM_HUMAN	HSPG2	1.93E+08	9.46E+07	1.79E+08	1.93E+08	9.46E+07	1.79E+08	1.79E+08	HQGSELHFPSVQPSDAGVYIC(UniMod:4)TC(UniMod:4)R	HQGSELHFPSVQPSDAGVYICTCR	HQGSELHFPSVQPSDAGVYIC(UniMod:4)TC(UniMod:4)R4	4	3.66E-05	0.000297398	0.000292826	0.000310463	0.000287687	0.000310559	0	1	2.11E+07	1.06E+07	2.11E+07	0.980363	66.7849	66.4336	67.1371	114.331	67.0527	113.836	Basement membrane-specific heparan sulfate proteoglycan core protein	0.000184775	0.907357	5.27E+07	5.48336	0.697501	9.0201	0.998731	1.29542	0.186613	1.00328e+07;6.4114e+06;7.05343e+06;6.31909e+06;5.69189e+06;4.78781e+06;	1.00328e+07;6.4114e+06;7.05343e+06;6.31909e+06;5.69189e+06;4.78781e+06;	0.995317;0.940261;0.971769;0.968555;0.980365;0.96461;	104218	0	0	0	0
DIA_OC3.mzML	DIA_OC3	P98160	P98160	PGBM_HUMAN	HSPG2	1.79E+08	1.02E+08	1.84E+08	1.79E+08	1.02E+08	1.84E+08	1.84E+08	HQGSELHFPSVQPSDAGVYIC(UniMod:4)TC(UniMod:4)R	HQGSELHFPSVQPSDAGVYICTCR	HQGSELHFPSVQPSDAGVYIC(UniMod:4)TC(UniMod:4)R4	4	3.67E-05	0.000297398	0.000314861	0.000292312	0.000287687	0.000292398	0	1	1.79E+07	1.01E+07	1.79E+07	0.924235	66.3311	65.9801	66.6834	114.331	66.5369	114.002	Basement membrane-specific heparan sulfate proteoglycan core protein	0.000184775	0.972722	4.87E+07	5.1823	0.737032	8.63634	0.999934	1.38673	0.155501	8.08479e+06;5.41358e+06;6.50276e+06;5.71975e+06;5.23742e+06;4.09581e+06;	8.08479e+06;5.41358e+06;6.50276e+06;5.71975e+06;5.23742e+06;4.05552e+06;	0.854008;0.894696;0.996955;0.982103;0.985233;0.982619;	103528	0	0	0	0
DIA_IN2.mzML	DIA_IN2	P98160	P98160	PGBM_HUMAN	HSPG2	6.73E+06	1.05E+07	9.61E+06	6.73E+06	1.05E+07	9.61E+06	9.61E+06	HQGSELHFPSVQPSDAGVYIC(UniMod:4)TC(UniMod:4)R	HQGSELHFPSVQPSDAGVYICTCR	HQGSELHFPSVQPSDAGVYIC(UniMod:4)TC(UniMod:4)R4	4	0.00830721	0.000297398	0.000814332	0.000677966	0.000287687	0.000677966	0	1	774990	977704	774990	0.739993	66.4188	66.198	66.7706	114.331	66.5958	114	Basement membrane-specific heparan sulfate proteoglycan core protein	0.000184775	0.759862	601224	1.14374	0.261155	0.819312	0.846599	1.08019	0.0546581	115280;28580.5;9722.52;218153;65741.8;1.00758e+06;	115280;0;0;124919;0;534791;	0.820372;0.514577;-0.23749;0.638869;0.16625;0.746287;	103528	0	0	0	0
DIA_OC1.mzML	DIA_OC1	Q562R1	Q562R1;P68032;P60709;P63261;P62736;P68133;P63267	ACTBL_HUMAN	ACTBL2	1.86E+08	1.18E+08	1.24E+08	1.86E+08	1.18E+08	1.24E+08		HQGVM(UniMod:35)VGM(UniMod:35)GQK	HQGVMVGMGQK	HQGVM(UniMod:35)VGM(UniMod:35)GQK2	2	8.22E-05	0.0154147	0.000315457	0.000313775	0.000287687	0.000313873	0	0	87621.5	50772.6	87621.5	0.946417	19.2692	19.1371	19.4011	28.0391	19.2323	28.105	Beta-actin-like protein 2	0.00244218	0	0	2.08074	0.425077	2.20656	0.999143	0.762589	0.690861	72102.8;3556.23;8643.62;2247;14154.9;56552.6;	72102.8;1363.86;2570.42;0;14154.9;0;	0.967075;0.695668;0.528555;-0.446027;0.865347;0.497734;	29690	0	0	0	0
DIA_OC2.mzML	DIA_OC2	Q562R1	Q562R1;P68032;P60709;P63261;P62736;P68133;P63267	ACTBL_HUMAN	ACTBL2	2.58E+08	1.34E+08	1.35E+08	2.58E+08	1.34E+08	1.35E+08		HQGVM(UniMod:35)VGM(UniMod:35)GQK	HQGVMVGMGQK	HQGVM(UniMod:35)VGM(UniMod:35)GQK2	2	3.66E-05	0.0154147	0.000292826	0.000310463	0.000287687	0.000310559	0	0	83133.8	38365.3	83133.8	0.917251	19.3143	19.1833	19.4003	28.0391	19.2879	28.0073	Beta-actin-like protein 2	0.00244218	0	0	2.60784	0.391279	1.68802	0.999768	1.07979	0.662813	73467.1;12951;23238.2;8635.75;3553.59;76500.8;	69668.4;12366.3;23238.2;0;1099.13;0;	0.916803;0.944957;0.941136;-0.476955;0.633937;0.530151;	29759	0	0	0	0
DIA_OC3.mzML	DIA_OC3	Q562R1	Q562R1;P68032;P60709;P63261;P62736;P68133;P63267	ACTBL_HUMAN	ACTBL2	2.42E+08	1.36E+08	1.50E+08	2.42E+08	1.36E+08	1.50E+08		HQGVM(UniMod:35)VGM(UniMod:35)GQK	HQGVMVGMGQK	HQGVM(UniMod:35)VGM(UniMod:35)GQK2	2	3.67E-05	0.0154147	0.000314861	0.000292312	0.000287687	0.000292398	0	0	93372.4	50145	93372.4	0.938236	19.234	19.1012	19.365	28.0391	19.2342	27.9717	Beta-actin-like protein 2	0.00244218	0	0	2.8344	0.176888	3.04631	0.998356	1.48209	0.779397	75561.6;4511.73;2832.2;0;16113;109635;	75561.7;1697.71;0;0;16113;109635;	0.953712;0.697752;-0.391826;0;0.891;0.954328;	29690	0	0	0	0
DIA_OC1.mzML	DIA_OC1	P60709;P63261;P63267;P68032	P68032;P60709;P63261;P62736;P68133;P63267	ACTB_HUMAN;ACTC_HUMAN;ACTG_HUMAN;ACTH_HUMAN	ACTB;ACTC1;ACTG1;ACTG2	7.28E+07	4.05E+07	7.77E+07	7.28E+07	4.05E+07	7.77E+07		HQGVM(UniMod:35)VGM(UniMod:35)GQKDSYVGDEAQSKR	HQGVMVGMGQKDSYVGDEAQSKR	HQGVM(UniMod:35)VGM(UniMod:35)GQKDSYVGDEAQSKR4	4	4.74E-05	0.012653	1	0.000313775	0.000287687	0.000313873	0	0	568281	331311	568281	0.954965	28.4785	28.3468	28.6529	48.1182	28.4879	48.078	Actin, cytoplasmic 1	0.0020132	0	0	4.92951	0.747755	0	0.999902	1.33542	0.103928	391662;126104;98137;68576.5;108043;87858.4;	391662;126104;98137;68576.5;108043;87858.4;	0.977001;0.911297;0.983695;0.895522;0.912815;0.921445;	44114	0	0	0	0
DIA_OC2.mzML	DIA_OC2	P60709;P63261;P63267;P68032	P68032;P60709;P63261;P62736;P68133;P63267	ACTB_HUMAN;ACTC_HUMAN;ACTG_HUMAN;ACTH_HUMAN	ACTB;ACTC1;ACTG1;ACTG2	4.09E+08	2.23E+08	9.87E+07	4.09E+08	2.23E+08	9.87E+07		HQGVM(UniMod:35)VGM(UniMod:35)GQKDSYVGDEAQSKR	HQGVMVGMGQKDSYVGDEAQSKR	HQGVM(UniMod:35)VGM(UniMod:35)GQKDSYVGDEAQSKR4	4	3.66E-05	0.012653	1	0.000310463	0.000287687	0.000310559	0	0	740213	354350	740213	0.98653	28.6058	28.4748	28.7794	48.1182	28.5438	48.2018	Actin, cytoplasmic 1	0.0020132	0	0	5.05522	0.716821	0	0.998902	1.15905	0.11997	487331;156052;158441;106346;146536;89134.5;	487331;156052;82567.3;106346;146536;89134.5;	0.987058;0.963255;0.724975;0.984128;0.986516;0.964005;	44321	0	0	0	0
DIA_OC3.mzML	DIA_OC3	P60709;P63261;P63267;P68032	P68032;P60709;P63261;P62736;P68133;P63267	ACTB_HUMAN;ACTC_HUMAN;ACTG_HUMAN;ACTH_HUMAN	ACTB;ACTC1;ACTG1;ACTG2	8.14E+07	4.23E+07	9.97E+07	8.14E+07	4.23E+07	9.97E+07		HQGVM(UniMod:35)VGM(UniMod:35)GQKDSYVGDEAQSKR	HQGVMVGMGQKDSYVGDEAQSKR	HQGVM(UniMod:35)VGM(UniMod:35)GQKDSYVGDEAQSKR4	4	3.67E-05	0.012653	1	0.000292312	0.000287687	0.000292398	0	0	704722	389677	704722	0.989126	28.2177	28.0862	28.3921	48.1182	28.2306	48.1016	Actin, cytoplasmic 1	0.0020132	0	0	5.20992	0.722883	0	0.999101	1.22599	0.111835	449168;142982;157717;107613;147941;73105.9;	449168;142982;142386;107613;147941;72656.8;	0.991497;0.961626;0.920005;0.97023;0.995674;0.842549;	43769	0	0	0	0
DIA_OC1.mzML	DIA_OC1	Q562R1	Q562R1;P68032;P60709;P63261;P62736;P68133;P63267	ACTBL_HUMAN	ACTBL2	1.86E+08	1.18E+08	1.24E+08	1.86E+08	1.18E+08	1.24E+08		HQGVM(UniMod:35)VGMGQK	HQGVMVGMGQK	HQGVM(UniMod:35)VGMGQK2	2	4.74E-05	0.000297398	0.000315457	0.000313775	0.000287687	0.000313873	0	0	1.01E+06	557337	1.01E+06	0.954172	24.3774	24.2456	24.5547	40.5526	24.341	40.535	Beta-actin-like protein 2	0.000142491	0.994475	1.00E+07	4.90942	0.364579	9.76585	0.999997	1.22889	0.0547471	650135;223043;138767;141477;118751;46835.9;	649310;223043;138094;141323;118751;0;	0.95922;0.93675;0.966403;0.95847;0.988491;0.604619;	37693	0	0	0	0
DIA_OC2.mzML	DIA_OC2	Q562R1	Q562R1;P68032;P60709;P63261;P62736;P68133;P63267	ACTBL_HUMAN	ACTBL2	2.58E+08	1.34E+08	1.35E+08	2.58E+08	1.34E+08	1.35E+08		HQGVM(UniMod:35)VGMGQK	HQGVMVGMGQK	HQGVM(UniMod:35)VGMGQK2	2	3.66E-05	0.000297398	0.000292826	0.000310463	0.000287687	0.000310559	0	0	1.29E+06	585239	1.29E+06	0.98707	24.3736	24.2425	24.5939	40.5526	24.4037	40.4051	Beta-actin-like protein 2	0.000142491	0.995402	1.25E+07	5.19171	0.367252	10.6645	1	1.37681	0.139408	848414;266714;164726;176894;162283;61915.3;	847531;266714;164726;176894;161418;0;	0.995617;0.955367;0.987843;0.993922;0.994487;0.62674;	37693	0	0	0	0
DIA_OC3.mzML	DIA_OC3	Q562R1	Q562R1;P68032;P60709;P63261;P62736;P68133;P63267	ACTBL_HUMAN	ACTBL2	2.42E+08	1.36E+08	1.50E+08	2.42E+08	1.36E+08	1.50E+08		HQGVM(UniMod:35)VGMGQK	HQGVMVGMGQK	HQGVM(UniMod:35)VGMGQK2	2	3.67E-05	0.000297398	0.000314861	0.000292312	0.000287687	0.000292398	0	0	1.31E+06	676654	1.31E+06	0.984688	24.2069	24.0326	24.3841	40.5526	24.2486	40.3856	Beta-actin-like protein 2	0.000142491	0.983625	1.29E+07	5.26379	0.540857	9.85226	1	1.38294	0.318327	837831;312063;154915;168307;173289;61411.5;	832345;310867;154915;168307;171546;29564.8;	0.98573;0.98529;0.990565;0.978427;0.989357;0.68406;	37486	0	0	0	0
DIA_ON1.mzML	DIA_ON1	Q562R1	Q562R1;P68032;P60709;P63261;P62736;P68133;P63267	ACTBL_HUMAN	ACTBL2	2.03E+08	2.40E+08	2.21E+08	2.03E+08	2.40E+08	2.21E+08		HQGVM(UniMod:35)VGMGQK	HQGVMVGMGQK	HQGVM(UniMod:35)VGMGQK2	2	0.00110048	0.000297398	0.000853242	0.000732064	0.000287687	0.000732064	0	0	17928.6	21268.9	17928.6	0.894375	24.2566	24.1684	24.3457	40.5526	24.3005	40.396	Beta-actin-like protein 2	0.000142491	0	0	1.56308	0.203356	0.215215	0.985052	0.736681	4.99E-05	16179.5;1829.37;0;4755.81;0;0;	12607;1829.37;0;3492.22;0;0;	0.933829;0.801784;0;0.800448;0;0;	37486	0	0	0	0
DIA_ON2.mzML	DIA_ON2	Q562R1	Q562R1;P68032;P60709;P63261;P62736;P68133;P63267	ACTBL_HUMAN	ACTBL2	2.00E+08	2.13E+08	2.05E+08	2.00E+08	2.13E+08	2.05E+08		HQGVM(UniMod:35)VGMGQK	HQGVMVGMGQK	HQGVM(UniMod:35)VGMGQK2	2	0.00221831	0.000297398	0.000752445	0.000621891	0.000287687	0.000621891	0	0	15507.9	18800.1	15507.9	0.826477	24.2877	24.1537	24.3738	40.5526	24.3087	40.4047	Beta-actin-like protein 2	0.000142491	0	0	1.94141	0.192846	0	0.944744	0.609464	0.00463547	10463.1;4932.13;0;9100.1;0;0;	2958.39;4932.13;0;7617.4;0;0;	0.547461;0.915183;0;0.877403;0;0;	37555	0	0	0	0
DIA_ON1.mzML	DIA_ON1	Q562R1	Q562R1	ACTBL_HUMAN	ACTBL2	2.03E+08	2.40E+08	2.21E+08	2.03E+08	2.40E+08	2.21E+08	1.52E+06	HQGVM(UniMod:35)VGMGQKDC(UniMod:4)YVGDEAQSKR	HQGVMVGMGQKDCYVGDEAQSKR	HQGVM(UniMod:35)VGMGQKDC(UniMod:4)YVGDEAQSKR4	4	0.000141543	0.00570125	0.000853242	0.000732064	0.000287687	0.000732064	0	1	66501.2	71581	66501.2	0.985342	26.1131	25.9818	26.2456	43.9735	26.1144	44.0049	Beta-actin-like protein 2	0.0010388	0	0	3.75095	0.641307	0	0.99999	0	-1.00E+07	53150.5;6242.57;1282.15;4912.43;7108.11;0;	53150.5;6242.57;462.943;4912.43;7108.11;0;	0.991973;0.971918;0.66352;0.880782;0.947553;0;	40389	0	0	0	0
DIA_ON2.mzML	DIA_ON2	Q562R1	Q562R1	ACTBL_HUMAN	ACTBL2	2.00E+08	2.13E+08	2.05E+08	2.00E+08	2.13E+08	2.05E+08	1.61E+06	HQGVM(UniMod:35)VGMGQKDC(UniMod:4)YVGDEAQSKR	HQGVMVGMGQKDCYVGDEAQSKR	HQGVM(UniMod:35)VGMGQKDC(UniMod:4)YVGDEAQSKR4	4	0.00012216	0.00570125	0.000752445	0.000621891	0.000287687	0.000621891	0	1	43478.6	50985.9	43478.6	0.954708	26.1436	26.0119	26.2298	43.9735	26.1213	44.0245	Beta-actin-like protein 2	0.0010388	0	0	3.16012	0.315279	0	0.999974	1.07165	0.00228602	30750.7;6921.23;1568.27;1173.3;5806.62;0;	30750.7;6921.23;456.541;341.56;5806.62;0;	0.958912;0.944617;0.610235;0.610235;0.944474;0;	40458	0	0	0	0
DIA_ON3.mzML	DIA_ON3	Q562R1	Q562R1	ACTBL_HUMAN	ACTBL2	2.30E+08	2.46E+08	2.49E+08	2.30E+08	2.46E+08	2.49E+08	2.11E+06	HQGVM(UniMod:35)VGMGQKDC(UniMod:4)YVGDEAQSKR	HQGVMVGMGQKDCYVGDEAQSKR	HQGVM(UniMod:35)VGMGQKDC(UniMod:4)YVGDEAQSKR4	4	0.00013598	0.00570125	0.000784314	0.000740741	0.000287687	0.000740741	0	1	55228.3	60086.7	55228.3	0.920865	25.9519	25.8187	26.0824	43.9735	25.9634	43.9604	Beta-actin-like protein 2	0.0010388	0	0	3.08731	0.678274	0	0.999989	0	-1.00E+07	45811.9;4049.26;2452.27;5280.2;8414.79;1091.08;	45290.9;1522.63;922.118;5280.2;8414.79;0;	0.918714;0.669967;0.669967;0.971182;0.977842;0.268654;	40182	0	0	0	0
DIA_OC1.mzML	DIA_OC1	P60709;P63261;P63267;P68032	P68032;P60709;P63261;P62736;P68133;P63267	ACTB_HUMAN;ACTC_HUMAN;ACTG_HUMAN;ACTH_HUMAN	ACTB;ACTC1;ACTG1;ACTG2	7.28E+07	4.05E+07	7.77E+07	7.28E+07	4.05E+07	7.77E+07		HQGVM(UniMod:35)VGMGQKDSYVGDEAQSK	HQGVMVGMGQKDSYVGDEAQSK	HQGVM(UniMod:35)VGMGQKDSYVGDEAQSK4	4	4.74E-05	0.000297398	1	0.000313775	0.000287687	0.000313873	0	0	184112	115507	184112	0.792673	33.8036	33.6732	33.978	58.4427	33.8804	58.3459	Actin, cytoplasmic 1	0.000184775	0.921664	1.07E+06	3.99873	0.480025	1.36202	0.999997	0.823517	0.116714	230732;92469.2;96073.5;70802.3;77936.9;99945.8;	230732;43242.9;64670.3;53331.7;76198.4;99945.8;	0.873342;0.716389;0.66124;0.635741;0.947512;0.979532;	52459	0	0	0	0
DIA_OC2.mzML	DIA_OC2	P60709;P63261;P63267;P68032	P68032;P60709;P63261;P62736;P68133;P63267	ACTB_HUMAN;ACTC_HUMAN;ACTG_HUMAN;ACTH_HUMAN	ACTB;ACTC1;ACTG1;ACTG2	4.09E+08	2.23E+08	9.87E+07	4.09E+08	2.23E+08	9.87E+07		HQGVM(UniMod:35)VGMGQKDSYVGDEAQSK	HQGVMVGMGQKDSYVGDEAQSK	HQGVM(UniMod:35)VGMGQKDSYVGDEAQSK4	4	3.66E-05	0.000297398	1	0.000310463	0.000287687	0.000310559	0	0	425871	210443	425871	0.930454	33.8809	33.7066	34.0581	58.4427	33.9559	58.3669	Actin, cytoplasmic 1	0.000184775	0.956621	2.37E+06	3.95141	0.474799	2.12769	0.999998	0.780521	0.214495	240467;179983;168759;16044.5;117793;121072;	240467;168336;142868;4724.87;114667;121072;	0.890852;0.960538;0.879504;0.495511;0.949769;0.991731;	52597	0	0	0	0
DIA_OC3.mzML	DIA_OC3	P60709;P63261;P63267;P68032	P68032;P60709;P63261;P62736;P68133;P63267	ACTB_HUMAN;ACTC_HUMAN;ACTG_HUMAN;ACTH_HUMAN	ACTB;ACTC1;ACTG1;ACTG2	8.14E+07	4.23E+07	9.97E+07	8.14E+07	4.23E+07	9.97E+07		HQGVM(UniMod:35)VGMGQKDSYVGDEAQSK	HQGVMVGMGQKDSYVGDEAQSK	HQGVM(UniMod:35)VGMGQKDSYVGDEAQSK4	4	3.67E-05	0.000297398	1	0.000292312	0.000287687	0.000292398	0	0	321026	178314	321026	0.904201	33.4078	33.2775	33.6292	58.4427	33.5146	58.2924	Actin, cytoplasmic 1	0.000184775	0.954659	1.78E+06	5.14928	0.502418	3.23706	1	0	-1.00E+07	329954;152555;122486;69548.7;78644.9;68074.5;	320182;132163;110218;69548.7;78644.9;68074.5;	0.942673;0.886619;0.88653;0.94794;0.958512;0.978901;	51907	0	0	0	0
DIA_ON1.mzML	DIA_ON1	P60709;P63261;P63267;P68032	P68032;P60709;P63261;P62736;P68133;P63267	ACTB_HUMAN;ACTC_HUMAN;ACTG_HUMAN;ACTH_HUMAN	ACTB;ACTC1;ACTG1;ACTG2	3.14E+07	3.45E+07	5.90E+07	3.14E+07	3.45E+07	5.90E+07		HQGVM(UniMod:35)VGMGQKDSYVGDEAQSK	HQGVMVGMGQKDSYVGDEAQSK	HQGVM(UniMod:35)VGMGQKDSYVGDEAQSK4	4	0.00736725	0.000297398	1	0.000732064	0.000287687	0.000732064	0	0	32114.2	34847.9	32114.2	0.566565	33.5519	33.4658	33.6402	58.4427	33.5793	58.3761	Actin, cytoplasmic 1	0.000184775	0	0	0.814246	0.0143327	0	0.880545	1.0512	0.0108787	4794.8;51328.4;9565.73;14722.2;6155.01;0;	0;20928.4;9565.73;0;1619.99;0;	0.133631;0.446693;0.801784;0.217867;0.72626;0;	52045	0	0	0	0
DIA_OC1.mzML	DIA_OC1	P60709;P63261;P63267;P68032	P68032;P60709;P63261;P62736;P68133;P63267	ACTB_HUMAN;ACTC_HUMAN;ACTG_HUMAN;ACTH_HUMAN	ACTB;ACTC1;ACTG1;ACTG2	7.28E+07	4.05E+07	7.77E+07	7.28E+07	4.05E+07	7.77E+07		HQGVM(UniMod:35)VGMGQKDSYVGDEAQSKR	HQGVMVGMGQKDSYVGDEAQSKR	HQGVM(UniMod:35)VGMGQKDSYVGDEAQSKR4	4	4.74E-05	0.000297398	1	0.000313775	0.000287687	0.000313873	0	0	277823	162226	277823	0.787813	31.0767	30.9024	31.3394	53.2261	31.1064	53.1955	Actin, cytoplasmic 1	0.000142491	0.871437	2.89E+06	3.78643	0.836024	3.20001	0.999979	0.397358	0.104338	242430;96418.5;134126;115408;72756.8;55356.9;	112131;92934.9;134126;111160;72756.8;55356.9;	0.720364;0.804659;0.95452;0.828943;0.870247;0.802009;	48185	0	0	0	0
DIA_OC2.mzML	DIA_OC2	P60709;P63261;P63267;P68032	P68032;P60709;P63261;P62736;P68133;P63267	ACTB_HUMAN;ACTC_HUMAN;ACTG_HUMAN;ACTH_HUMAN	ACTB;ACTC1;ACTG1;ACTG2	4.09E+08	2.23E+08	9.87E+07	4.09E+08	2.23E+08	9.87E+07		HQGVM(UniMod:35)VGMGQKDSYVGDEAQSKR	HQGVMVGMGQKDSYVGDEAQSKR	HQGVM(UniMod:35)VGMGQKDSYVGDEAQSKR4	4	3.66E-05	0.000297398	1	0.000310463	0.000287687	0.000310559	0	0	610967	290683	610967	0.976443	31.068	30.9378	31.2002	53.2261	31.1776	53.0228	Actin, cytoplasmic 1	0.000142491	0.967587	3.14E+06	5.47824	0.789191	5.61679	0.999902	1.49886	0.516102	394458;147172;139041;116107;77201.5;76668.4;	386593;147172;138916;104939;77201.5;76668.4;	0.975047;0.990847;0.974586;0.880154;0.955976;0.948995;	48185	0	0	0	0
DIA_OC3.mzML	DIA_OC3	P60709;P63261;P63267;P68032	P68032;P60709;P63261;P62736;P68133;P63267	ACTB_HUMAN;ACTC_HUMAN;ACTG_HUMAN;ACTH_HUMAN	ACTB;ACTC1;ACTG1;ACTG2	8.14E+07	4.23E+07	9.97E+07	8.14E+07	4.23E+07	9.97E+07		HQGVM(UniMod:35)VGMGQKDSYVGDEAQSKR	HQGVMVGMGQKDSYVGDEAQSKR	HQGVM(UniMod:35)VGMGQKDSYVGDEAQSKR4	4	3.67E-05	0.000297398	1	0.000292312	0.000287687	0.000292398	0	0	549028	303748	549028	0.975281	30.6811	30.5508	30.8593	53.2261	30.8164	52.979	Actin, cytoplasmic 1	0.000142491	0.967791	3.52E+06	5.29874	0.687266	5.01357	0.999998	0.884764	0.0991379	341274;130020;122132;140006;77733.9;70089.2;	341274;130020;113547;120734;77733.9;70089.2;	0.984092;0.990381;0.922258;0.865836;0.911338;0.961736;	47633	0	0	0	0
DIA_ON1.mzML	DIA_ON1	P60709;P63261;P63267;P68032	P68032;P60709;P63261;P62736;P68133;P63267	ACTB_HUMAN;ACTC_HUMAN;ACTG_HUMAN;ACTH_HUMAN	ACTB;ACTC1;ACTG1;ACTG2	3.14E+07	3.45E+07	5.90E+07	3.14E+07	3.45E+07	5.90E+07		HQGVM(UniMod:35)VGMGQKDSYVGDEAQSKR	HQGVMVGMGQKDSYVGDEAQSKR	HQGVM(UniMod:35)VGMGQKDSYVGDEAQSKR4	4	0.000788574	0.000297398	1	0.000732064	0.000287687	0.000732064	0	0	42840.4	44268.3	42840.4	0.637762	30.7358	30.6053	30.824	53.2261	30.871	52.9802	Actin, cytoplasmic 1	0.000142491	0	0	1.88397	0.394895	0.0517159	0.989525	0.844023	0.206059	68063.2;7381.83;33484.4;314700;3080.39;14677.6;	34591.1;7381.83;1717.93;66634.6;867.519;0;	0.57321;0.944911;-0.395328;-0.34866;0.598095;-0.157791;	47633	0	0	0	0
DIA_OC1.mzML	DIA_OC1	P60709;P63261;P63267;P68032	P68032;P60709;P63261;P62736;P68133;P63267	ACTB_HUMAN;ACTC_HUMAN;ACTG_HUMAN;ACTH_HUMAN	ACTB;ACTC1;ACTG1;ACTG2	7.28E+07	4.05E+07	7.77E+07	7.28E+07	4.05E+07	7.77E+07		HQGVM(UniMod:35)VGMGQKDSYVGDEAQSKR	HQGVMVGMGQKDSYVGDEAQSKR	HQGVM(UniMod:35)VGMGQKDSYVGDEAQSKR5	5	4.74E-05	0.00147658	1	0.000313775	0.000287687	0.000313873	0	0	139928	80486.9	139928	0.904038	31.0265	30.9383	31.201	53.1008	31.0465	53.0919	Actin, cytoplasmic 1	0.000447127	0.782366	407044	3.34356	0.631401	0	0.999999	0	-1.00E+07	51701.8;66041.3;111584;16825.3;22185.3;15825.8;	51701.8;66041.3;96504.5;0;22185.3;15825.8;	0.856574;0.95497;0.864602;0.532428;0.863036;0.651074;	48103	0	0	0	0
DIA_OC2.mzML	DIA_OC2	P60709;P63261;P63267;P68032	P68032;P60709;P63261;P62736;P68133;P63267	ACTB_HUMAN;ACTC_HUMAN;ACTG_HUMAN;ACTH_HUMAN	ACTB;ACTC1;ACTG1;ACTG2	4.09E+08	2.23E+08	9.87E+07	4.09E+08	2.23E+08	9.87E+07		HQGVM(UniMod:35)VGMGQKDSYVGDEAQSKR	HQGVMVGMGQKDSYVGDEAQSKR	HQGVM(UniMod:35)VGMGQKDSYVGDEAQSKR5	5	3.66E-05	0.00147658	1	0.000310463	0.000287687	0.000310559	0	0	170686	81208	170686	0.955531	31.0611	30.9298	31.1922	53.1008	31.1184	53.0085	Actin, cytoplasmic 1	0.000447127	0.801945	491862	5.006	0.651073	0	0.999999	0	-1.00E+07	67341.4;63086.2;110382;52195.8;41444.9;28492.7;	67341.4;63086.2;76416;42554.7;40258.3;28492.7;	0.965972;0.969562;0.74578;0.815938;0.916078;0.973148;	48172	0	0	0	0
DIA_OC3.mzML	DIA_OC3	P60709;P63261;P63267;P68032	P68032;P60709;P63261;P62736;P68133;P63267	ACTB_HUMAN;ACTC_HUMAN;ACTG_HUMAN;ACTH_HUMAN	ACTB;ACTC1;ACTG1;ACTG2	8.14E+07	4.23E+07	9.97E+07	8.14E+07	4.23E+07	9.97E+07		HQGVM(UniMod:35)VGMGQKDSYVGDEAQSKR	HQGVMVGMGQKDSYVGDEAQSKR	HQGVM(UniMod:35)VGMGQKDSYVGDEAQSKR5	5	3.67E-05	0.00147658	1	0.000292312	0.000287687	0.000292398	0	0	188602	104401	188602	0.973215	30.717	30.5427	30.8486	53.1008	30.758	53.056	Actin, cytoplasmic 1	0.000447127	0.952929	947413	4.18619	0.631633	0	0.999998	0	-1.00E+07	73293.3;95399.9;100225;24049;25781.1;11528.3;	73293.3;89527.8;100225;0;25781.1;0;	0.965751;0.980453;0.986369;0.250122;0.969298;0.525774;	47689	0	0	0	0
DIA_OC1.mzML	DIA_OC1	Q562R1	Q562R1;P68032;P60709;P63261;P62736;P68133;P63267	ACTBL_HUMAN	ACTBL2	1.86E+08	1.18E+08	1.24E+08	1.86E+08	1.18E+08	1.24E+08		HQGVMVGM(UniMod:35)GQK	HQGVMVGMGQK	HQGVMVGM(UniMod:35)GQK2	2	4.74E-05	0.000297398	0.000315457	0.000313775	0.000287687	0.000313873	0	0	1.02E+06	588163	1.02E+06	0.992616	21.2503	21.1179	21.4277	34.0279	21.3365	33.922	Beta-actin-like protein 2	0.000142491	0.986774	1.04E+07	5.80349	0.359913	10.0672	0.999998	0.568558	0.0246192	731513;230619;173316;182663;111489;111069;	731513;230619;173316;175751;111489;111069;	0.993555;0.978734;0.987556;0.982923;0.994316;0.993244;	32794	0	0	0	0
DIA_OC2.mzML	DIA_OC2	Q562R1	Q562R1;P68032;P60709;P63261;P62736;P68133;P63267	ACTBL_HUMAN	ACTBL2	2.58E+08	1.34E+08	1.35E+08	2.58E+08	1.34E+08	1.35E+08		HQGVMVGM(UniMod:35)GQK	HQGVMVGMGQK	HQGVMVGM(UniMod:35)GQK2	2	3.66E-05	0.000297398	0.000292826	0.000310463	0.000287687	0.000310559	0	0	1.27E+06	604022	1.27E+06	0.989234	21.3391	21.1637	21.517	34.0279	21.4079	33.9771	Beta-actin-like protein 2	0.000142491	0.988343	1.26E+07	5.74312	0.450214	10.4909	0.999996	0.84255	0.0490951	897814;337319;216885;214850;155506;132398;	897814;336585;216885;210476;155506;129311;	0.989719;0.981417;0.987646;0.975011;0.988651;0.966645;	32932	0	0	0	0
DIA_OC3.mzML	DIA_OC3	Q562R1	Q562R1;P68032;P60709;P63261;P62736;P68133;P63267	ACTBL_HUMAN	ACTBL2	2.42E+08	1.36E+08	1.50E+08	2.42E+08	1.36E+08	1.50E+08		HQGVMVGM(UniMod:35)GQK	HQGVMVGMGQK	HQGVMVGM(UniMod:35)GQK2	2	3.67E-05	0.000297398	0.000314861	0.000292312	0.000287687	0.000292398	0	0	1.29E+06	673801	1.29E+06	0.988162	21.1267	20.9918	21.3012	34.0279	21.2105	33.8869	Beta-actin-like protein 2	0.000142491	0.992855	1.30E+07	5.74123	0.459352	9.08766	0.999999	1.05795	0.0104872	948545;310299;206415;194346;131565;126581;	948545;310299;206415;194346;131565;122853;	0.988348;0.988479;0.98827;0.991744;0.986658;0.965132;	32656	0	0	0	0
DIA_ON1.mzML	DIA_ON1	Q562R1	Q562R1;P68032;P60709;P63261;P62736;P68133;P63267	ACTBL_HUMAN	ACTBL2	2.03E+08	2.40E+08	2.21E+08	2.03E+08	2.40E+08	2.21E+08		HQGVMVGM(UniMod:35)GQK	HQGVMVGMGQK	HQGVMVGM(UniMod:35)GQK2	2	0.00158479	0.000297398	0.000853242	0.000732064	0.000287687	0.000732064	0	0	17810.3	18978.8	17810.3	0.862776	21.1705	21.0357	21.3456	34.0279	21.3396	33.6947	Beta-actin-like protein 2	0.000142491	0.101983	410485	0.9194	0.201641	0.0583399	0.968772	0	-1.00E+07	14926.7;1329.74;1462.8;0;7761.88;0;	14926.7;0;480.135;0;2403.46;0;	0.98617;0.493654;0.570971;0;0.154724;0;	32656	0	0	0	0
DIA_ON2.mzML	DIA_ON2	Q562R1	Q562R1;P68032;P60709;P63261;P62736;P68133;P63267	ACTBL_HUMAN	ACTBL2	2.00E+08	2.13E+08	2.05E+08	2.00E+08	2.13E+08	2.05E+08		HQGVMVGM(UniMod:35)GQK	HQGVMVGMGQK	HQGVMVGM(UniMod:35)GQK2	2	0.003367	0.000297398	0.000752445	0.000621891	0.000287687	0.000621891	0	0	12647.7	14940	12647.7	0.917403	21.1969	21.107	21.3291	34.0279	21.3732	33.7997	Beta-actin-like protein 2	0.000142491	0.0774497	252224	1.43083	0.455868	0.546778	0.914466	0	-1.00E+07	4996.32;0;2964.8;2208.67;5097.56;0;	4996.32;0;2866.09;771.828;4785.25;0;	0.917703;0;0.923843;0.691324;0.913232;0;	32725	0	0	0	0
DIA_ON3.mzML	DIA_ON3	Q562R1	Q562R1;P68032;P60709;P63261;P62736;P68133;P63267	ACTBL_HUMAN	ACTBL2	2.30E+08	2.46E+08	2.49E+08	2.30E+08	2.46E+08	2.49E+08		HQGVMVGM(UniMod:35)GQK	HQGVMVGMGQK	HQGVMVGM(UniMod:35)GQK2	2	0.0093337	0.000297398	0.000784314	0.000740741	0.000287687	0.000740741	0	0	8609.32	9196.89	8609.32	0.649072	21.0939	20.9186	21.1828	34.0279	21.2371	33.6912	Beta-actin-like protein 2	0.000142491	0.846475	715847	0.825655	0.126851	0.570962	0.83499	0.586623	0.000430476	7248.4;1955;0;0;3132.46;0;	7248.4;0;0;0;1360.92;0;	0.650796;0.420079;0;0;0.63989;0;	32587	0	0	0	0
DIA_OC1.mzML	DIA_OC1	P60709;P63261;P63267;P68032	P68032;P60709;P63261;P62736;P68133;P63267	ACTB_HUMAN;ACTC_HUMAN;ACTG_HUMAN;ACTH_HUMAN	ACTB;ACTC1;ACTG1;ACTG2	7.28E+07	4.05E+07	7.77E+07	7.28E+07	4.05E+07	7.77E+07		HQGVMVGM(UniMod:35)GQKDSYVGDEAQSK	HQGVMVGMGQKDSYVGDEAQSK	HQGVMVGM(UniMod:35)GQKDSYVGDEAQSK3	3	8.22E-05	0.00624816	1	0.000313775	0.000287687	0.000313873	0	0	11901.7	6970.98	11901.7	0.631492	31.0889	31.0006	31.1742	53.2041	31.0959	53.2206	Actin, cytoplasmic 1	0.00114405	0.790316	332180	1.34927	0.453487	0.270491	0.999181	0.9399	0.455727	9088.35;2447.81;26131;10979.3;1599.22;0;	1796.69;2447.81;4593.06;4860.8;0;0;	0.276845;0.801784;0.408194;0.756735;-0.534522;0;	48200	0	0	0	0
DIA_OC2.mzML	DIA_OC2	P60709;P63261;P63267;P68032	P68032;P60709;P63261;P62736;P68133;P63267	ACTB_HUMAN;ACTC_HUMAN;ACTG_HUMAN;ACTH_HUMAN	ACTB;ACTC1;ACTG1;ACTG2	4.09E+08	2.23E+08	9.87E+07	4.09E+08	2.23E+08	9.87E+07		HQGVMVGM(UniMod:35)GQKDSYVGDEAQSK	HQGVMVGMGQKDSYVGDEAQSK	HQGVMVGM(UniMod:35)GQKDSYVGDEAQSK3	3	3.66E-05	0.00624816	1	0.000310463	0.000287687	0.000310559	0	0	47452.4	22576.7	47452.4	0.861459	31.0802	30.992	31.2112	53.2041	31.1672	53.048	Actin, cytoplasmic 1	0.00114405	0	0	1.95182	0.452647	0.887232	0.999783	1.23442	0.856008	29150.4;6069.78;45531;4405.26;2340.83;0;	11141;6069.78;36977.4;4405.26;0;0;	0.556676;0.943052;0.839379;0.934378;-0.145799;0;	48200	0	0	0	0
DIA_OC3.mzML	DIA_OC3	P60709;P63261;P63267;P68032	P68032;P60709;P63261;P62736;P68133;P63267	ACTB_HUMAN;ACTC_HUMAN;ACTG_HUMAN;ACTH_HUMAN	ACTB;ACTC1;ACTG1;ACTG2	8.14E+07	4.23E+07	9.97E+07	8.14E+07	4.23E+07	9.97E+07		HQGVMVGM(UniMod:35)GQKDSYVGDEAQSK	HQGVMVGMGQKDSYVGDEAQSK	HQGVMVGM(UniMod:35)GQKDSYVGDEAQSK3	3	3.67E-05	0.00624816	1	0.000292312	0.000287687	0.000292398	0	0	42290.9	23472.9	42290.9	0.883164	30.7794	30.6471	30.8685	53.2041	30.8062	53.1895	Actin, cytoplasmic 1	0.00114405	0.854935	312077	2.24149	0.272773	1.5563	0.99997	1.43611	0.0726296	5582.02;3925.05;44325.5;4841.44;2470.49;11167.8;	1623.38;3925.05;38365.8;0;0;0;	0.609865;0.9445;0.876889;0.369189;-0.477969;0.360425;	47786	0	0	0	0
DIA_OC1.mzML	DIA_OC1	P60709;P63261;P63267;P68032	P68032;P60709;P63261;P62736;P68133;P63267	ACTB_HUMAN;ACTC_HUMAN;ACTG_HUMAN;ACTH_HUMAN	ACTB;ACTC1;ACTG1;ACTG2	7.28E+07	4.05E+07	7.77E+07	7.28E+07	4.05E+07	7.77E+07		HQGVMVGM(UniMod:35)GQKDSYVGDEAQSK	HQGVMVGMGQKDSYVGDEAQSK	HQGVMVGM(UniMod:35)GQKDSYVGDEAQSK4	4	4.74E-05	0.000297398	1	0.000313775	0.000287687	0.000313873	0	0	494554	288779	494554	0.881097	31.0744	30.944	31.2067	53.0751	31.0342	53.1907	Actin, cytoplasmic 1	0.000184775	0.979565	1.51E+06	3.65059	0.821005	0.320694	0.999997	1.58693	0.319243	433694;91983.1;68232.8;121904;68000.3;29376;	342310;84243.1;68232.8;43892.6;68000.3;3589.9;	0.846267;0.94567;0.975124;0.0103714;0.976431;-0.0309354;	48181	0	0	0	0
DIA_OC2.mzML	DIA_OC2	P60709;P63261;P63267;P68032	P68032;P60709;P63261;P62736;P68133;P63267	ACTB_HUMAN;ACTC_HUMAN;ACTG_HUMAN;ACTH_HUMAN	ACTB;ACTC1;ACTG1;ACTG2	4.09E+08	2.23E+08	9.87E+07	4.09E+08	2.23E+08	9.87E+07		HQGVMVGM(UniMod:35)GQKDSYVGDEAQSK	HQGVMVGMGQKDSYVGDEAQSK	HQGVMVGM(UniMod:35)GQKDSYVGDEAQSK4	4	3.66E-05	0.000297398	1	0.000310463	0.000287687	0.000310559	0	0	793288	379458	793288	0.863607	31.1119	30.9355	31.2862	53.0751	31.1062	53.1138	Actin, cytoplasmic 1	0.000184775	0.934746	1.97E+06	3.40379	0.824335	2.34328	1	1.05357	0.0483203	584939;226336;68403.9;226183;106782;31370;	535934;150572;68403.9;111975;106782;0;	0.916816;0.584154;0.806141;0.176498;0.990611;0.568069;	48250	0	0	0	0
DIA_OC3.mzML	DIA_OC3	P60709;P63261;P63267;P68032	P68032;P60709;P63261;P62736;P68133;P63267	ACTB_HUMAN;ACTC_HUMAN;ACTG_HUMAN;ACTH_HUMAN	ACTB;ACTC1;ACTG1;ACTG2	8.14E+07	4.23E+07	9.97E+07	8.14E+07	4.23E+07	9.97E+07		HQGVMVGM(UniMod:35)GQKDSYVGDEAQSK	HQGVMVGMGQKDSYVGDEAQSK	HQGVMVGM(UniMod:35)GQKDSYVGDEAQSK4	4	3.67E-05	0.000297398	1	0.000292312	0.000287687	0.000292398	0	0	638325	353345	638325	0.961397	30.7679	30.5485	30.9885	53.0751	30.746	53.1649	Actin, cytoplasmic 1	0.000184775	0.924384	1.44E+06	4.23399	0.517413	5.79305	0.999999	1.06352	0.053662	454152;107496;83168.6;212620;97787.9;68583;	433616;106921;83168.6;113255;97787.9;64646.7;	0.96366;0.955424;0.915934;0.581605;0.957896;0.902686;	47767	0	0	0	0
DIA_ON3.mzML	DIA_ON3	P60709;P63261;P63267;P68032	P68032;P60709;P63261;P62736;P68133;P63267	ACTB_HUMAN;ACTC_HUMAN;ACTG_HUMAN;ACTH_HUMAN	ACTB;ACTC1;ACTG1;ACTG2	3.22E+07	3.21E+07	5.11E+07	3.22E+07	3.21E+07	5.11E+07		HQGVMVGM(UniMod:35)GQKDSYVGDEAQSK	HQGVMVGMGQKDSYVGDEAQSK	HQGVMVGM(UniMod:35)GQKDSYVGDEAQSK4	4	0.0018096	0.000297398	1	0.000740741	0.000287687	0.000740741	0	0	27633.5	27456.3	27633.5	0.968938	30.6139	30.4822	30.7454	53.0751	30.625	53.0536	Actin, cytoplasmic 1	0.000184775	0	0	1.3385	0.149663	1.15239	0.956208	0	-1.00E+07	27633.5;2192.85;0;9325.01;0;0;	27633.5;0;0;3579.51;0;0;	0.968938;0.461106;0;0.654004;0;0;	47491	0	0	0	0
DIA_OC1.mzML	DIA_OC1	P60709;P63261;P63267;P68032	P68032;P60709;P63261;P62736;P68133;P63267	ACTB_HUMAN;ACTC_HUMAN;ACTG_HUMAN;ACTH_HUMAN	ACTB;ACTC1;ACTG1;ACTG2	7.28E+07	4.05E+07	7.77E+07	7.28E+07	4.05E+07	7.77E+07		HQGVMVGM(UniMod:35)GQKDSYVGDEAQSKR	HQGVMVGMGQKDSYVGDEAQSKR	HQGVMVGM(UniMod:35)GQKDSYVGDEAQSKR5	5	0.000146924	0.00069676	1	0.000313775	0.000287687	0.000313873	0	0	134783	78579.1	134783	0.93954	28.5137	28.3819	28.6448	48.2347	28.5507	48.1411	Actin, cytoplasmic 1	0.000287356	0	0	2.31384	0.57473	0	0.997309	0	-1.00E+07	39115.9;54923.8;40743.1;9178.87;	39115.9;54923.8;40743.1;0;	0.971484;0.974544;0.861685;0.449935;	44170	0	0	0	0
DIA_OC2.mzML	DIA_OC2	P60709;P63261;P63267;P68032	P68032;P60709;P63261;P62736;P68133;P63267	ACTB_HUMAN;ACTC_HUMAN;ACTG_HUMAN;ACTH_HUMAN	ACTB;ACTC1;ACTG1;ACTG2	4.09E+08	2.23E+08	9.87E+07	4.09E+08	2.23E+08	9.87E+07		HQGVMVGM(UniMod:35)GQKDSYVGDEAQSKR	HQGVMVGMGQKDSYVGDEAQSKR	HQGVMVGM(UniMod:35)GQKDSYVGDEAQSKR5	5	3.66E-05	0.00069676	1	0.000310463	0.000287687	0.000310559	0	0	188975	91040.2	188975	0.971099	28.641	28.4668	28.7725	48.2347	28.6071	48.265	Actin, cytoplasmic 1	0.000287356	0.929198	633933	3.55999	0.903129	0	0.999998	0	-1.00E+07	69409.2;62708.5;56857.1;71825.5;	69409.2;62708.5;56857.1;67593.7;	0.985484;0.983019;0.940391;0.951997;	44377	0	0	0	0
DIA_OC3.mzML	DIA_OC3	P60709;P63261;P63267;P68032	P68032;P60709;P63261;P62736;P68133;P63267	ACTB_HUMAN;ACTC_HUMAN;ACTG_HUMAN;ACTH_HUMAN	ACTB;ACTC1;ACTG1;ACTG2	8.14E+07	4.23E+07	9.97E+07	8.14E+07	4.23E+07	9.97E+07		HQGVMVGM(UniMod:35)GQKDSYVGDEAQSKR	HQGVMVGMGQKDSYVGDEAQSKR	HQGVMVGM(UniMod:35)GQKDSYVGDEAQSKR5	5	3.67E-05	0.00069676	1	0.000292312	0.000287687	0.000292398	0	0	144253	79764.9	144253	0.977739	28.2529	28.0752	28.3852	48.2347	28.2927	48.1638	Actin, cytoplasmic 1	0.000287356	0.859228	346789	2.89464	0.759796	0	0.999967	0	-1.00E+07	52411.7;51649.4;44229.5;29308.8;	49638.5;51649.4;42965.4;7707.24;	0.967891;0.988184;0.976558;0.428068;	43825	0	0	0	0
DIA_OC1.mzML	DIA_OC1	Q562R1	Q562R1;P68032;P60709;P63261;P62736;P68133;P63267	ACTBL_HUMAN	ACTBL2	1.86E+08	1.18E+08	1.24E+08	1.86E+08	1.18E+08	1.24E+08		HQGVMVGMGQK	HQGVMVGMGQK	HQGVMVGMGQK2	2	4.74E-05	0.000297398	0.000315457	0.000313775	0.000287687	0.000313873	0	0	2.62E+07	1.50E+07	2.62E+07	0.992205	29.9726	29.8387	30.1471	50.4206	29.7119	50.9098	Beta-actin-like protein 2	0.000192827	0.99883	1.53E+08	5.73901	0.424325	10.2163	0.999911	0.590749	0.0661408	1.95737e+07;6.60146e+06;4.06742e+06;3.41039e+06;2.74402e+06;2.54027e+06;	1.95737e+07;6.60146e+06;4.06742e+06;3.41039e+06;2.74402e+06;2.54027e+06;	0.992628;0.925672;0.991727;0.991906;0.971005;0.989708;	46455	0	0	0	0
DIA_OC2.mzML	DIA_OC2	Q562R1	Q562R1;P68032;P60709;P63261;P62736;P68133;P63267	ACTBL_HUMAN	ACTBL2	2.58E+08	1.34E+08	1.35E+08	2.58E+08	1.34E+08	1.35E+08		HQGVMVGMGQK	HQGVMVGMGQK	HQGVMVGMGQK2	2	3.66E-05	0.000297398	0.000292826	0.000310463	0.000287687	0.000310559	0	0	3.44E+07	1.63E+07	3.44E+07	0.995048	29.9214	29.7476	30.1408	50.4206	29.7842	50.6738	Beta-actin-like protein 2	0.000192827	0.996401	2.07E+08	5.90199	0.363084	10.8412	0.999955	0	-1.00E+07	2.55934e+07;1.04957e+07;5.43281e+06;4.4954e+06;4.15982e+06;3.3357e+06;	2.55934e+07;1.04957e+07;5.43281e+06;4.4954e+06;4.15982e+06;3.3357e+06;	0.995103;0.994337;0.995228;0.993084;0.991291;0.994329;	46386	0	0	0	0
DIA_OC3.mzML	DIA_OC3	Q562R1	Q562R1;P68032;P60709;P63261;P62736;P68133;P63267	ACTBL_HUMAN	ACTBL2	2.42E+08	1.36E+08	1.50E+08	2.42E+08	1.36E+08	1.50E+08		HQGVMVGMGQK	HQGVMVGMGQK	HQGVMVGMGQK2	2	3.67E-05	0.000297398	0.000314861	0.000292312	0.000287687	0.000292398	0	0	2.96E+07	1.64E+07	2.96E+07	0.990984	29.5789	29.4017	29.7533	50.4206	29.4414	50.6307	Beta-actin-like protein 2	0.000192827	0.998741	1.69E+08	5.75118	0.893097	10.3872	0.999997	1.29747	0.00261922	2.21234e+07;7.593e+06;4.56152e+06;3.78663e+06;3.29874e+06;2.90902e+06;	2.21234e+07;7.593e+06;4.56152e+06;3.78663e+06;3.29874e+06;2.90902e+06;	0.990792;0.940092;0.991767;0.993083;0.973566;0.991215;	45903	0	0	0	0
DIA_ON1.mzML	DIA_ON1	Q562R1	Q562R1;P68032;P60709;P63261;P62736;P68133;P63267	ACTBL_HUMAN	ACTBL2	2.03E+08	2.40E+08	2.21E+08	2.03E+08	2.40E+08	2.21E+08		HQGVMVGMGQK	HQGVMVGMGQK	HQGVMVGMGQK2	2	0.000141543	0.000297398	0.000853242	0.000732064	0.000287687	0.000732064	0	0	5.30E+06	5.68E+06	5.30E+06	0.977289	29.677	29.3254	29.8507	50.4206	29.4687	50.7835	Beta-actin-like protein 2	0.000192827	0.973094	3.11E+07	5.66323	0.364883	10.1195	0.999999	0.757188	0.0371389	3.97356e+06;1.59207e+06;830204;712375;636991;508385;	3.97356e+06;1.58576e+06;824151;707876;630834;499361;	0.979949;0.9787;0.975062;0.97679;0.963479;0.959795;	45972	0	0	0	0
DIA_ON2.mzML	DIA_ON2	Q562R1	Q562R1;P68032;P60709;P63261;P62736;P68133;P63267	ACTBL_HUMAN	ACTBL2	2.00E+08	2.13E+08	2.05E+08	2.00E+08	2.13E+08	2.05E+08		HQGVMVGMGQK	HQGVMVGMGQK	HQGVMVGMGQK2	2	0.00012216	0.000297398	0.000752445	0.000621891	0.000287687	0.000621891	0	0	4.96E+06	5.55E+06	4.96E+06	0.970485	29.6622	29.3114	29.8821	50.4206	29.491	50.6889	Beta-actin-like protein 2	0.000192827	0.964863	2.97E+07	5.62332	0.356548	9.92077	0.999975	0.413001	0.134912	3.72391e+06;1.49568e+06;765006;657819;636749;505155;	3.72391e+06;1.47819e+06;739295;647982;632103;496401;	0.971413;0.977583;0.966184;0.970264;0.978665;0.969931;	45972	0	0	0	0
DIA_ON3.mzML	DIA_ON3	Q562R1	Q562R1;P68032;P60709;P63261;P62736;P68133;P63267	ACTBL_HUMAN	ACTBL2	2.30E+08	2.46E+08	2.49E+08	2.30E+08	2.46E+08	2.49E+08		HQGVMVGMGQK	HQGVMVGMGQK	HQGVMVGMGQK2	2	0.00013598	0.000297398	0.000784314	0.000740741	0.000287687	0.000740741	0	0	5.31E+06	5.37E+06	5.31E+06	0.934099	29.4675	29.1161	29.6442	50.4206	29.2979	50.6979	Beta-actin-like protein 2	0.000192827	0.981948	3.44E+07	5.14423	0.466796	9.17608	0.999998	0.843206	0.226504	4.13227e+06;1.53965e+06;894648;759754;688278;536280;	3.92652e+06;1.45238e+06;844085;721297;640957;536280;	0.932726;0.873357;0.926719;0.936475;0.918039;0.955774;	45696	0	0	0	0
DIA_IN1.mzML	DIA_IN1	Q562R1	Q562R1;P68032;P60709;P63261;P62736;P68133;P63267	ACTBL_HUMAN	ACTBL2	1.76E+08	2.32E+08	2.22E+08	1.76E+08	2.32E+08	2.22E+08		HQGVMVGMGQK	HQGVMVGMGQK	HQGVMVGMGQK2	2	0.000201248	0.000297398	0.000832639	0.000777605	0.000287687	0.000777605	0	0	1.07E+06	1.43E+06	1.07E+06	0.979779	29.8622	29.5107	30.0817	50.4206	29.7195	50.7014	Beta-actin-like protein 2	0.000192827	0.882068	5.47E+06	4.9954	0.315624	4.83887	0.99998	0.937418	0.354659	799377;339038;163064;144186;88309.6;102725;	799377;339038;163064;144186;71580;102725;	0.991126;0.957128;0.941305;0.973371;0.780463;0.952549;	46248	0	0	0	0
DIA_IN2.mzML	DIA_IN2	Q562R1	Q562R1;P68032;P60709;P63261;P62736;P68133;P63267	ACTBL_HUMAN	ACTBL2	1.73E+08	2.36E+08	2.40E+08	1.73E+08	2.36E+08	2.40E+08		HQGVMVGMGQK	HQGVMVGMGQK	HQGVMVGMGQK2	2	0.00020247	0.000297398	0.000814332	0.000677966	0.000287687	0.000677966	0	0	691507	967802	691507	0.922095	29.5013	29.1497	29.7215	50.4206	29.3172	50.8109	Beta-actin-like protein 2	0.000192827	0.941646	5.20E+06	3.9537	0.341809	2.95348	0.99998	0.901179	0.0359467	552560;193464;113583;91053.1;57457;75236.1;	552560;192009;64207;59081.4;26472.3;74739.9;	0.938761;0.834855;0.776811;0.691348;0.745069;0.92369;	45696	0	0	0	0
DIA_IN3.mzML	DIA_IN3	Q562R1	Q562R1;P68032;P60709;P63261;P62736;P68133;P63267	ACTBL_HUMAN	ACTBL2	1.78E+08	2.32E+08	2.24E+08	1.78E+08	2.32E+08	2.24E+08		HQGVMVGMGQK	HQGVMVGMGQK	HQGVMVGMGQK2	2	0.000185357	0.000297398	0.000801282	0.000719424	0.000287687	0.000719424	0	0	965468	1.41E+06	965468	0.958663	29.5908	29.2386	29.8101	50.4206	29.4936	50.5904	Beta-actin-like protein 2	0.000192827	0.922624	5.83E+06	4.88315	0.410711	3.25948	0.999993	0	-1.00E+07	737371;287197;157382;148007;83982.9;85983.4;	724500;287197;154984;146058;37244.1;85983.4;	0.957198;0.951848;0.95074;0.945283;0.678207;0.985283;	45834	0	0	0	0
DIA_OC1.mzML	DIA_OC1	Q562R1	Q562R1	ACTBL_HUMAN	ACTBL2	1.86E+08	1.18E+08	1.24E+08	1.86E+08	1.18E+08	1.24E+08	925253	HQGVMVGMGQKDC(UniMod:4)YVGDEAQSKR	HQGVMVGMGQKDCYVGDEAQSKR	HQGVMVGMGQKDC(UniMod:4)YVGDEAQSKR6	6	0.00171238	0.0328996	0.000315457	0.000313775	0.000287687	0.000313873	0	1	811944	451836	811944	0.813134	23.973	23.884	24.0586	39.3639	23.7356	39.7647	Beta-actin-like protein 2	0.00487337	0	0	2.71253	0.537675	0	0.922593	0.904608	0.426263	2.6711e+06;0;375348;274053;409831;410078;	2.01025e+06;0;283632;205957;322355;410078;	0.80179;0;0.804091;0.800964;0.828866;0.803782;	37056	0	0	0	0
DIA_OC2.mzML	DIA_OC2	Q562R1	Q562R1	ACTBL_HUMAN	ACTBL2	2.58E+08	1.34E+08	1.35E+08	2.58E+08	1.34E+08	1.35E+08	987876	HQGVMVGMGQKDC(UniMod:4)YVGDEAQSKR	HQGVMVGMGQKDCYVGDEAQSKR	HQGVMVGMGQKDC(UniMod:4)YVGDEAQSKR6	6	0.000407039	0.0328996	0.000292826	0.000310463	0.000287687	0.000310559	0	1	1.08E+06	489013	1.08E+06	0.803618	23.9702	23.8813	24.0557	39.3639	23.7987	39.634	Beta-actin-like protein 2	0.00487337	0	304280	2.66252	0.557802	0	0.988669	0.595847	0.505914	2.94849e+06;0;480656;351381;441667;427432;	2.21137e+06;0;480656;266942;331250;320574;	0.801784;0;0.801784;0.809199;0.801784;0.801784;	37056	0	0	0	0
DIA_OC3.mzML	DIA_OC3	Q562R1	Q562R1	ACTBL_HUMAN	ACTBL2	2.42E+08	1.36E+08	1.50E+08	2.42E+08	1.36E+08	1.50E+08	1.78E+06	HQGVMVGMGQKDC(UniMod:4)YVGDEAQSKR	HQGVMVGMGQKDCYVGDEAQSKR	HQGVMVGMGQKDC(UniMod:4)YVGDEAQSKR6	6	0.000979955	0.0328996	0.000314861	0.000292312	0.000287687	0.000292398	0	1	770677	399876	770677	0.801327	23.8448	23.7561	23.9345	39.3639	23.6522	39.7214	Beta-actin-like protein 2	0.00487337	0	0	2.65356	0.529158	0	0.967581	0.725109	0.099086	2.66137e+06;0;385543;272156;368681;300860;	2.66137e+06;0;289492;204353;276831;227796;	0.802909;0;0.801327;0.801327;0.801327;0.806159;	36918	0	0	0	0
DIA_ON1.mzML	DIA_ON1	Q562R1	Q562R1	ACTBL_HUMAN	ACTBL2	2.03E+08	2.40E+08	2.21E+08	2.03E+08	2.40E+08	2.21E+08	1.52E+06	HQGVMVGMGQKDC(UniMod:4)YVGDEAQSKR	HQGVMVGMGQKDCYVGDEAQSKR	HQGVMVGMGQKDC(UniMod:4)YVGDEAQSKR6	6	0.00124844	0.0328996	0.000853242	0.000732064	0.000287687	0.000732064	0	1	42589.8	51074.7	42589.8	0.801784	23.8069	23.7178	23.8952	39.3639	23.7079	39.5222	Beta-actin-like protein 2	0.00487337	0	519273	1.67224	0.606103	0	0.981118	1.03561	0.54423	0;49280.3;25765.6;5548.97;16883.2;0;	0;16350.6;25765.6;4161.73;12662.4;0;	0;0.634846;0.801784;0.801784;0.801784;0;	36780	0	0	0	0
DIA_ON2.mzML	DIA_ON2	Q562R1	Q562R1	ACTBL_HUMAN	ACTBL2	2.00E+08	2.13E+08	2.05E+08	2.00E+08	2.13E+08	2.05E+08	1.61E+06	HQGVMVGMGQKDC(UniMod:4)YVGDEAQSKR	HQGVMVGMGQKDCYVGDEAQSKR	HQGVMVGMGQKDC(UniMod:4)YVGDEAQSKR6	6	0.000189861	0.0328996	0.000752445	0.000621891	0.000287687	0.000621891	0	1	214128	259096	214128	0.80626	23.8804	23.7918	23.9694	39.3639	23.7234	39.623	Beta-actin-like protein 2	0.00487337	0.00150008	1.15E+06	2.64908	0.57127	0	0.996409	1.09911	0.0482687	622634;26451.9;101603;76445.2;105289;97777.5;	622634;0;76202.5;58958.9;78967.1;73333.1;	0.801784;-0.499116;0.801784;0.81804;0.801784;0.801784;	36918	0	0	0	0
DIA_ON3.mzML	DIA_ON3	Q562R1	Q562R1	ACTBL_HUMAN	ACTBL2	2.30E+08	2.46E+08	2.49E+08	2.30E+08	2.46E+08	2.49E+08	2.11E+06	HQGVMVGMGQKDC(UniMod:4)YVGDEAQSKR	HQGVMVGMGQKDCYVGDEAQSKR	HQGVMVGMGQKDC(UniMod:4)YVGDEAQSKR6	6	0.00013598	0.0328996	0.000784314	0.000740741	0.000287687	0.000740741	0	1	266914	312017	266914	0.801784	23.6881	23.6028	23.7772	39.3639	23.5834	39.541	Beta-actin-like protein 2	0.00487337	0.0105745	1.31E+06	2.64343	0.562142	0	0.999882	0.659511	0.407234	773234;52374;122621;84207;120988;109330;	579926;19851.9;91965.7;84207;90741.2;81997.6;	0.801784;0.528461;0.801784;0.801784;0.801784;0.801784;	36642	0	0	0	0
DIA_IN2.mzML	DIA_IN2	Q562R1	Q562R1	ACTBL_HUMAN	ACTBL2	1.73E+08	2.36E+08	2.40E+08	1.73E+08	2.36E+08	2.40E+08	2.20E+06	HQGVMVGMGQKDC(UniMod:4)YVGDEAQSKR	HQGVMVGMGQKDCYVGDEAQSKR	HQGVMVGMGQKDC(UniMod:4)YVGDEAQSKR6	6	0.000216333	0.0328996	0.000814332	0.000677966	0.000287687	0.000677966	0	1	30007.3	42682.1	30007.3	0.801784	23.6293	23.5409	23.7154	39.3639	23.5286	39.5875	Beta-actin-like protein 2	0.00487337	0.0565419	3.23E+06	1.94011	0.475259	0	0.997733	0.974002	0.355144	103368;19725.8;16079.4;9683.63;14246.7;0;	103368;0;12059.5;7262.72;10685;0;	0.801784;-0.215693;0.801784;0.801784;0.801784;0;	36504	0	0	0	0
DIA_IN3.mzML	DIA_IN3	Q562R1	Q562R1	ACTBL_HUMAN	ACTBL2	1.78E+08	2.32E+08	2.24E+08	1.78E+08	2.32E+08	2.24E+08	2.87E+06	HQGVMVGMGQKDC(UniMod:4)YVGDEAQSKR	HQGVMVGMGQKDCYVGDEAQSKR	HQGVMVGMGQKDC(UniMod:4)YVGDEAQSKR6	6	0.00155961	0.0328996	0.000801282	0.000719424	0.000287687	0.000719424	0	1	14803.7	19788.7	14803.7	0.76352	23.8931	23.8041	23.9821	39.3639	23.7365	39.6695	Beta-actin-like protein 2	0.00487337	0	3.33E+06	2.22264	0.318306	0	0.975355	0.573153	0.0961423	21570.8;18470.5;6699.96;6593.28;19711.2;1582.5;	21570.8;0;5024.97;4944.96;4833.77;1186.88;	0.801784;-0.534522;0.801784;0.801784;0.684599;0.801784;	36918	0	0	0	0
DIA_OC1.mzML	DIA_OC1	P60709;P63261;P63267;P68032	P68032;P60709;P63261;P62736;P68133;P63267	ACTB_HUMAN;ACTC_HUMAN;ACTG_HUMAN;ACTH_HUMAN	ACTB;ACTC1;ACTG1;ACTG2	7.28E+07	4.05E+07	7.77E+07	7.28E+07	4.05E+07	7.77E+07		HQGVMVGMGQKDSYVGDEAQSK	HQGVMVGMGQKDSYVGDEAQSK	HQGVMVGMGQKDSYVGDEAQSK3	3	4.74E-05	0.00069676	1	0.000313775	0.000287687	0.000313873	0	0	551773	334399	551773	0.961733	39.1828	38.9651	39.4025	66.4604	39.181	66.4707	Actin, cytoplasmic 1	0.000287356	0.925116	3.47E+06	4.2606	0.660556	6.55662	0.999998	0.700279	0.104126	292843;136038;142015;133013;127152;82593.1;	274057;135700;142015;86356.8;118043;17486;	0.954383;0.948672;0.988399;0.776639;0.911647;0.135769;	60896	0	0	0	0
DIA_OC2.mzML	DIA_OC2	P60709;P63261;P63267;P68032	P68032;P60709;P63261;P62736;P68133;P63267	ACTB_HUMAN;ACTC_HUMAN;ACTG_HUMAN;ACTH_HUMAN	ACTB;ACTC1;ACTG1;ACTG2	4.09E+08	2.23E+08	9.87E+07	4.09E+08	2.23E+08	9.87E+07		HQGVMVGMGQKDSYVGDEAQSK	HQGVMVGMGQKDSYVGDEAQSK	HQGVMVGMGQKDSYVGDEAQSK3	3	3.66E-05	0.00069676	1	0.000310463	0.000287687	0.000310559	0	0	823106	404536	823106	0.914583	39.1707	38.865	39.4372	66.4604	39.1645	66.4658	Actin, cytoplasmic 1	0.000287356	0.903735	6.10E+06	4.25602	0.726221	5.9668	0.999963	0.670707	0.0603888	448829;259039;206633;250232;178290;325971;	386436;232160;204509;240860;178290;98210;	0.909734;0.873487;0.970396;0.976495;0.936838;0.250308;	60896	0	0	0	0
DIA_OC3.mzML	DIA_OC3	P60709;P63261;P63267;P68032	P68032;P60709;P63261;P62736;P68133;P63267	ACTB_HUMAN;ACTC_HUMAN;ACTG_HUMAN;ACTH_HUMAN	ACTB;ACTC1;ACTG1;ACTG2	8.14E+07	4.23E+07	9.97E+07	8.14E+07	4.23E+07	9.97E+07		HQGVMVGMGQKDSYVGDEAQSK	HQGVMVGMGQKDSYVGDEAQSK	HQGVMVGMGQKDSYVGDEAQSK3	3	3.67E-05	0.00069676	1	0.000292312	0.000287687	0.000292398	0	0	786382	415456	786382	0.966639	38.5225	38.2127	38.7853	66.4604	38.536	66.4399	Actin, cytoplasmic 1	0.000287356	0.934013	5.55E+06	3.79752	0.548678	5.43948	0.999993	0.841822	0.0588321	402360;249372;168628;57780.1;153054;255497;	374817;242937;168628;0;146830;36451.8;	0.965526;0.971391;0.962267;0.500373;0.916662;-0.276305;	59930	0	0	0	0
DIA_ON1.mzML	DIA_ON1	P60709;P63261;P63267;P68032	P68032;P60709;P63261;P62736;P68133;P63267	ACTB_HUMAN;ACTC_HUMAN;ACTG_HUMAN;ACTH_HUMAN	ACTB;ACTC1;ACTG1;ACTG2	3.14E+07	3.45E+07	5.90E+07	3.14E+07	3.45E+07	5.90E+07		HQGVMVGMGQKDSYVGDEAQSK	HQGVMVGMGQKDSYVGDEAQSK	HQGVMVGMGQKDSYVGDEAQSK3	3	0.000558555	0.00069676	1	0.000732064	0.000287687	0.000732064	0	0	33046.7	37725.6	33046.7	0.340815	38.4923	38.3603	38.6696	66.4604	38.7207	66.1201	Actin, cytoplasmic 1	0.000287356	0.100069	519122	1.43406	0.631265	1.00572	0.9951	1.45401	0.0688241	56977.6;16674.4;7455.21;25706.3;28255.6;86526.9;	19851.2;5740.29;7455.21;10569.1;15183.5;12266.6;	0.0938168;0.517036;0.862822;0.593587;0.435227;-0.246192;	59792	0	0	0	0
DIA_ON2.mzML	DIA_ON2	P60709;P63261;P63267;P68032	P68032;P60709;P63261;P62736;P68133;P63267	ACTB_HUMAN;ACTC_HUMAN;ACTG_HUMAN;ACTH_HUMAN	ACTB;ACTC1;ACTG1;ACTG2	2.95E+07	3.27E+07	5.45E+07	2.95E+07	3.27E+07	5.45E+07		HQGVMVGMGQKDSYVGDEAQSK	HQGVMVGMGQKDSYVGDEAQSK	HQGVMVGMGQKDSYVGDEAQSK3	3	0.000189861	0.00069676	1	0.000621891	0.000287687	0.000621891	0	0	84047	98049.6	84047	0.819128	38.5703	38.3491	38.7892	66.4604	38.7183	66.2289	Actin, cytoplasmic 1	0.000287356	0.671945	594624	2.26715	0.437198	1.36254	0.997628	1.68019	0.488817	66493.9;32401;1591.54;22250.3;36315.6;146735;	51646;32401;0;0;34098.4;42949.8;	0.747532;0.933249;0.280387;0.432711;0.857702;0.046454;	59930	0	0	0	0
DIA_ON3.mzML	DIA_ON3	P60709;P63261;P63267;P68032	P68032;P60709;P63261;P62736;P68133;P63267	ACTB_HUMAN;ACTC_HUMAN;ACTG_HUMAN;ACTH_HUMAN	ACTB;ACTC1;ACTG1;ACTG2	3.22E+07	3.21E+07	5.11E+07	3.22E+07	3.21E+07	5.11E+07		HQGVMVGMGQKDSYVGDEAQSK	HQGVMVGMGQKDSYVGDEAQSK	HQGVMVGMGQKDSYVGDEAQSK3	3	0.000304847	0.00069676	1	0.000740741	0.000287687	0.000740741	0	0	87825	83936.1	87825	0.815474	38.2371	38.0212	38.458	66.4604	38.4203	66.1674	Actin, cytoplasmic 1	0.000287356	0.86158	668943	1.94841	0.495885	2.51469	0.997981	0.688865	0.290551	90352;25044;1521.92;35564.5;36581.3;84089.5;	62780.9;25044;0;12289.2;26544.7;24066.3;	0.750102;0.979351;0.218947;0.439721;0.753776;0.202827;	59447	0	0	0	0
DIA_IN1.mzML	DIA_IN1	P60709;P63261;P63267;P68032	P68032;P60709;P63261;P62736;P68133;P63267	ACTB_HUMAN;ACTC_HUMAN;ACTG_HUMAN;ACTH_HUMAN	ACTB;ACTC1;ACTG1;ACTG2	5.20E+07	6.49E+07	2.64E+07	5.20E+07	6.49E+07	2.64E+07		HQGVMVGMGQKDSYVGDEAQSK	HQGVMVGMGQKDSYVGDEAQSK	HQGVMVGMGQKDSYVGDEAQSK3	3	0.0043713	0.00069676	1	0.000777605	0.000287687	0.000777605	0	0	2706.91	3631.96	2706.91	0.650855	39.0799	38.9939	39.1683	66.4604	39.1172	66.3863	Actin, cytoplasmic 1	0.000287356	0	0	1.06693	0.253882	1.1071	0.90163	0.762258	0.234806	6333.27;0;1474.26;9196.58;1595.71;46957.4;	1601.22;0;1105.69;9196.58;0;0;	0.546634;0;0.801784;0.801784;0.133631;-0.52136;	60689	0	0	0	0
DIA_OC1.mzML	DIA_OC1	P60709;P63261;P63267;P68032	P68032;P60709;P63261;P62736;P68133;P63267	ACTB_HUMAN;ACTC_HUMAN;ACTG_HUMAN;ACTH_HUMAN	ACTB;ACTC1;ACTG1;ACTG2	7.28E+07	4.05E+07	7.77E+07	7.28E+07	4.05E+07	7.77E+07		HQGVMVGMGQKDSYVGDEAQSK	HQGVMVGMGQKDSYVGDEAQSK	HQGVMVGMGQKDSYVGDEAQSK4	4	8.22E-05	0.00069676	1	0.000313775	0.000287687	0.000313873	0	0	972013	585223	972013	0.917298	39.2134	38.8611	39.4342	66.9531	39.4759	66.5213	Actin, cytoplasmic 1	0.000278831	0.978095	1.09E+07	5.26016	0.537042	7.42828	0.999509	1.8739	0.0483013	1.83702e+06;613311;240819;397799;359894;555657;	1.83702e+06;613311;240819;397799;333395;555147;	0.99554;0.982244;0.942918;0.993829;0.807478;0.972117;	60945	0	0	0	0
DIA_OC2.mzML	DIA_OC2	P60709;P63261;P63267;P68032	P68032;P60709;P63261;P62736;P68133;P63267	ACTB_HUMAN;ACTC_HUMAN;ACTG_HUMAN;ACTH_HUMAN	ACTB;ACTC1;ACTG1;ACTG2	4.09E+08	2.23E+08	9.87E+07	4.09E+08	2.23E+08	9.87E+07		HQGVMVGMGQKDSYVGDEAQSK	HQGVMVGMGQKDSYVGDEAQSK	HQGVMVGMGQKDSYVGDEAQSK4	4	3.66E-05	0.00069676	1	0.000310463	0.000287687	0.000310559	0	0	1.48E+06	725152	1.48E+06	0.921978	39.1592	38.8085	39.3787	66.9531	39.464	66.4472	Actin, cytoplasmic 1	0.000278831	0.983428	1.47E+07	5.38704	0.437965	7.15284	0.999631	1.06292	0.194767	2.59208e+06;860807;402965;546402;525774;776534;	2.59208e+06;860807;402965;546402;525774;773017;	0.996414;0.993995;0.982924;0.981094;0.813832;0.981963;	60876	0	0	0	0
DIA_OC3.mzML	DIA_OC3	P60709;P63261;P63267;P68032	P68032;P60709;P63261;P62736;P68133;P63267	ACTB_HUMAN;ACTC_HUMAN;ACTG_HUMAN;ACTH_HUMAN	ACTB;ACTC1;ACTG1;ACTG2	8.14E+07	4.23E+07	9.97E+07	8.14E+07	4.23E+07	9.97E+07		HQGVMVGMGQKDSYVGDEAQSK	HQGVMVGMGQKDSYVGDEAQSK	HQGVMVGMGQKDSYVGDEAQSK4	4	3.67E-05	0.00069676	1	0.000292312	0.000287687	0.000292398	0	0	1.16E+06	607459	1.16E+06	0.948325	38.464	38.2012	38.6847	66.9531	38.8331	66.3426	Actin, cytoplasmic 1	0.000278831	0.986401	1.32E+07	5.51667	0.474237	7.64334	0.999234	0.520074	0.00657822	2.24204e+06;711708;289988;424082;442423;731408;	2.24204e+06;711708;289988;424083;442423;731408;	0.995891;0.984389;0.936962;0.977543;0.927765;0.981898;	59841	0	0	0	0
DIA_ON1.mzML	DIA_ON1	P60709;P63261;P63267;P68032	P68032;P60709;P63261;P62736;P68133;P63267	ACTB_HUMAN;ACTC_HUMAN;ACTG_HUMAN;ACTH_HUMAN	ACTB;ACTC1;ACTG1;ACTG2	3.14E+07	3.45E+07	5.90E+07	3.14E+07	3.45E+07	5.90E+07		HQGVMVGMGQKDSYVGDEAQSK	HQGVMVGMGQKDSYVGDEAQSK	HQGVMVGMGQKDSYVGDEAQSK4	4	0.000558555	0.00069676	1	0.000732064	0.000287687	0.000732064	0	0	71726	82564.6	71726	0.361424	39.097	38.7434	39.2282	66.9531	39.0204	67.1048	Actin, cytoplasmic 1	0.000278831	0.961014	2.41E+06	1.51068	0.464574	0	0.995758	0.674368	0.49179	188653;176705;4605.51;80214.8;43798.2;50269.1;	0;176705;1444.35;47989.4;22292.2;29512.1;	0.0633106;0.970106;0.399455;0.266356;0.563617;0.476857;	60738	0	0	0	0
DIA_ON2.mzML	DIA_ON2	P60709;P63261;P63267;P68032	P68032;P60709;P63261;P62736;P68133;P63267	ACTB_HUMAN;ACTC_HUMAN;ACTG_HUMAN;ACTH_HUMAN	ACTB;ACTC1;ACTG1;ACTG2	2.95E+07	3.27E+07	5.45E+07	2.95E+07	3.27E+07	5.45E+07		HQGVMVGMGQKDSYVGDEAQSK	HQGVMVGMGQKDSYVGDEAQSK	HQGVMVGMGQKDSYVGDEAQSK4	4	0.00012216	0.00069676	1	0.000621891	0.000287687	0.000621891	0	0	142487	163590	142487	0.805873	39.1299	38.7777	39.2622	66.9531	39.0176	67.1472	Actin, cytoplasmic 1	0.000278831	0.920837	2.01E+06	2.3578	0.456533	0.00554001	0.999901	0	-1.00E+07	411483;149838;33608.3;100053;78938.9;38748.1;	411483;31984.8;16213.6;54586.1;71687.4;19165.5;	0.920501;0.150849;0.715615;0.720346;0.891411;0.744997;	60807	0	0	0	0
DIA_ON3.mzML	DIA_ON3	P60709;P63261;P63267;P68032	P68032;P60709;P63261;P62736;P68133;P63267	ACTB_HUMAN;ACTC_HUMAN;ACTG_HUMAN;ACTH_HUMAN	ACTB;ACTC1;ACTG1;ACTG2	3.22E+07	3.21E+07	5.11E+07	3.22E+07	3.21E+07	5.11E+07		HQGVMVGMGQKDSYVGDEAQSK	HQGVMVGMGQKDSYVGDEAQSK	HQGVMVGMGQKDSYVGDEAQSK4	4	0.000225378	0.00069676	1	0.000740741	0.000287687	0.000740741	0	0	136018	137181	136018	0.738669	38.7548	38.4032	38.9293	66.9531	38.7205	67.0192	Actin, cytoplasmic 1	0.000278831	0.931772	2.53E+06	2.07415	0.463516	0	0.999346	1.10731	0.0309269	540059;168138;27987.6;85984.9;80960.1;96080.9;	200607;168138;19736.8;56377.5;59903.8;9806.7;	-0.0262532;0.960084;0.682664;0.715672;0.778765;-0.0387313;	60255	0	0	0	0
DIA_IN1.mzML	DIA_IN1	P60709;P63261;P63267;P68032	P68032;P60709;P63261;P62736;P68133;P63267	ACTB_HUMAN;ACTC_HUMAN;ACTG_HUMAN;ACTH_HUMAN	ACTB;ACTC1;ACTG1;ACTG2	5.20E+07	6.49E+07	2.64E+07	5.20E+07	6.49E+07	2.64E+07		HQGVMVGMGQKDSYVGDEAQSK	HQGVMVGMGQKDSYVGDEAQSK	HQGVMVGMGQKDSYVGDEAQSK4	4	0.00549915	0.00069676	1	0.000777605	0.000287687	0.000777605	0	0	33786	45540.6	33786	0.897333	39.5104	39.3784	39.7308	66.9531	39.4172	67.0998	Actin, cytoplasmic 1	0.000278831	0	345834	1.26767	0.246064	0	0.890366	0.61726	0.522232	179607;30031.7;33786;8167.66;69146.5;29390.6;	43336;0;33786;0;0;3583.57;	0.351968;-0.405021;0.897333;0.367012;0.275932;-0.0166691;	61359	0	0	0	0
DIA_IN2.mzML	DIA_IN2	P60709;P63261;P63267;P68032	P68032;P60709;P63261;P62736;P68133;P63267	ACTB_HUMAN;ACTC_HUMAN;ACTG_HUMAN;ACTH_HUMAN	ACTB;ACTC1;ACTG1;ACTG2	4.96E+07	6.52E+07	3.37E+07	4.96E+07	6.52E+07	3.37E+07		HQGVMVGMGQKDSYVGDEAQSK	HQGVMVGMGQKDSYVGDEAQSK	HQGVMVGMGQKDSYVGDEAQSK4	4	0.0053411	0.00069676	1	0.000677966	0.000287687	0.000677966	0	0	36862	56763.3	36862	0.818713	38.7522	38.5305	38.8844	66.9531	38.7708	66.933	Actin, cytoplasmic 1	0.000278831	0.446274	553481	0.953574	0.35678	0	0.880695	0.761341	0.0468728	122182;71809.9;7037.29;20319;34913.5;62903.8;	37079.7;37161;501.186;1447.35;34913.5;33867.5;	0.305372;0.126486;0.120904;-0.314803;0.87572;0.349394;	60186	0	0	0	0
DIA_IN3.mzML	DIA_IN3	P60709;P63261;P63267;P68032	P68032;P60709;P63261;P62736;P68133;P63267	ACTB_HUMAN;ACTC_HUMAN;ACTG_HUMAN;ACTH_HUMAN	ACTB;ACTC1;ACTG1;ACTG2	5.30E+07	6.81E+07	2.94E+07	5.30E+07	6.81E+07	2.94E+07		HQGVMVGMGQKDSYVGDEAQSK	HQGVMVGMGQKDSYVGDEAQSK	HQGVMVGMGQKDSYVGDEAQSK4	4	0.00129456	0.00069676	1	0.000719424	0.000287687	0.000719424	0	0	48669.2	67998.8	48669.2	0.865583	39.1034	38.9279	39.3711	66.9531	39.0831	66.9776	Actin, cytoplasmic 1	0.000278831	0.593908	301413	1.27261	0.343732	0	0.981771	0.686823	0.652121	66437.7;52202.9;33708.8;29822.2;94776.8;50532.2;	23120.5;25303.4;18847;29822.2;0;0;	0.278092;0.606092;0.723978;0.955074;0.475264;-0.575232;	60738	0	0	0	0
DIA_OC1.mzML	DIA_OC1	P60709;P63261;P63267;P68032	P68032;P60709;P63261;P62736;P68133;P63267	ACTB_HUMAN;ACTC_HUMAN;ACTG_HUMAN;ACTH_HUMAN	ACTB;ACTC1;ACTG1;ACTG2	7.28E+07	4.05E+07	7.77E+07	7.28E+07	4.05E+07	7.77E+07		HQGVMVGMGQKDSYVGDEAQSKR	HQGVMVGMGQKDSYVGDEAQSKR	HQGVMVGMGQKDSYVGDEAQSKR4	4	4.74E-05	0.000297398	1	0.000313775	0.000287687	0.000313873	0	0	5.97E+06	3.79E+06	5.97E+06	0.989738	34.6406	34.289	34.861	59.6849	34.6912	59.6175	Actin, cytoplasmic 1	0.000184775	0.986284	3.05E+07	4.98845	0.624029	6.30071	0.999749	1.01234	0.0783987	3.34671e+06;865216;903254;1.31661e+06;1.29546e+06;1.31696e+06;	3.33748e+06;857846;903254;1.31661e+06;1.29546e+06;1.31696e+06;	0.988679;0.827793;0.801811;0.993126;0.992491;0.989035;	53773	0	0	0	0
DIA_OC2.mzML	DIA_OC2	P60709;P63261;P63267;P68032	P68032;P60709;P63261;P62736;P68133;P63267	ACTB_HUMAN;ACTC_HUMAN;ACTG_HUMAN;ACTH_HUMAN	ACTB;ACTC1;ACTG1;ACTG2	4.09E+08	2.23E+08	9.87E+07	4.09E+08	2.23E+08	9.87E+07		HQGVMVGMGQKDSYVGDEAQSKR	HQGVMVGMGQKDSYVGDEAQSKR	HQGVMVGMGQKDSYVGDEAQSKR4	4	3.66E-05	0.000297398	1	0.000310463	0.000287687	0.000310559	0	0	7.11E+06	3.52E+06	7.11E+06	0.908166	34.7631	34.4536	34.9397	59.6849	34.7654	59.6957	Actin, cytoplasmic 1	0.000184775	0.957864	3.99E+07	4.25364	0.609778	8.8291	0.99986	1.4775	0.0601267	4.38716e+06;1.04585e+06;1.36017e+06;1.55604e+06;1.42964e+06;1.5918e+06;	4.13167e+06;1.04585e+06;458482;1.507e+06;1.34721e+06;1.47248e+06;	0.90961;0.977259;0.433164;0.91815;0.889766;0.893896;	53980	0	0	0	0
DIA_OC3.mzML	DIA_OC3	P60709;P63261;P63267;P68032	P68032;P60709;P63261;P62736;P68133;P63267	ACTB_HUMAN;ACTC_HUMAN;ACTG_HUMAN;ACTH_HUMAN	ACTB;ACTC1;ACTG1;ACTG2	8.14E+07	4.23E+07	9.97E+07	8.14E+07	4.23E+07	9.97E+07		HQGVMVGMGQKDSYVGDEAQSKR	HQGVMVGMGQKDSYVGDEAQSKR	HQGVMVGMGQKDSYVGDEAQSKR4	4	3.67E-05	0.000297398	1	0.000292312	0.000287687	0.000292398	0	0	5.99E+06	3.22E+06	5.99E+06	0.992918	34.2447	34.0255	34.4188	59.6849	34.32	59.5788	Actin, cytoplasmic 1	0.000184775	0.98898	3.24E+07	5.64884	0.676844	9.41442	0.999978	1.24227	0.00634422	3.50478e+06;1.35734e+06;1.11492e+06;1.21879e+06;1.31903e+06;1.26912e+06;	3.50478e+06;1.35734e+06;1.11492e+06;1.21879e+06;1.31903e+06;1.26912e+06;	0.992782;0.995834;0.902703;0.99212;0.993075;0.994061;	53221	0	0	0	0
DIA_ON1.mzML	DIA_ON1	P60709;P63261;P63267;P68032	P68032;P60709;P63261;P62736;P68133;P63267	ACTB_HUMAN;ACTC_HUMAN;ACTG_HUMAN;ACTH_HUMAN	ACTB;ACTC1;ACTG1;ACTG2	3.14E+07	3.45E+07	5.90E+07	3.14E+07	3.45E+07	5.90E+07		HQGVMVGMGQKDSYVGDEAQSKR	HQGVMVGMGQKDSYVGDEAQSKR	HQGVMVGMGQKDSYVGDEAQSKR4	4	0.000141543	0.000297398	1	0.000732064	0.000287687	0.000732064	0	0	2.67E+06	2.94E+06	2.67E+06	0.859418	34.3019	33.9503	34.6536	59.6849	34.3647	59.5942	Actin, cytoplasmic 1	0.000184775	0.869973	1.32E+07	3.38241	0.650561	6.21875	0.999986	1.32306	0.0141558	1.71937e+06;525819;626956;571328;554764;490553;	1.60321e+06;502294;198738;571328;540655;490553;	0.798985;0.766831;-0.160642;0.954085;0.820582;0.946668;	53221	0	0	0	0
DIA_ON2.mzML	DIA_ON2	P60709;P63261;P63267;P68032	P68032;P60709;P63261;P62736;P68133;P63267	ACTB_HUMAN;ACTC_HUMAN;ACTG_HUMAN;ACTH_HUMAN	ACTB;ACTC1;ACTG1;ACTG2	2.95E+07	3.27E+07	5.45E+07	2.95E+07	3.27E+07	5.45E+07		HQGVMVGMGQKDSYVGDEAQSKR	HQGVMVGMGQKDSYVGDEAQSKR	HQGVMVGMGQKDSYVGDEAQSKR4	4	0.00012216	0.000297398	1	0.000621891	0.000287687	0.000621891	0	0	2.09E+06	2.35E+06	2.09E+06	0.872065	34.2882	33.9371	34.6408	59.6849	34.3454	59.5691	Actin, cytoplasmic 1	0.000184775	0.649955	9.97E+06	3.56144	0.61977	3.21954	0.999933	0	-1.00E+07	1.33609e+06;442409;424574;419854;405065;438400;	1.23475e+06;442409;157770;418445;374084;432950;	0.825838;0.899994;-0.0353746;0.925642;0.849481;0.95212;	53221	0	0	0	0
DIA_ON3.mzML	DIA_ON3	P60709;P63261;P63267;P68032	P68032;P60709;P63261;P62736;P68133;P63267	ACTB_HUMAN;ACTC_HUMAN;ACTG_HUMAN;ACTH_HUMAN	ACTB;ACTC1;ACTG1;ACTG2	3.22E+07	3.21E+07	5.11E+07	3.22E+07	3.21E+07	5.11E+07		HQGVMVGMGQKDSYVGDEAQSKR	HQGVMVGMGQKDSYVGDEAQSKR	HQGVMVGMGQKDSYVGDEAQSKR4	4	0.00013598	0.000297398	1	0.000740741	0.000287687	0.000740741	0	0	2.47E+06	2.50E+06	2.47E+06	0.887795	33.8749	33.5197	34.2265	59.6849	34.0579	59.3667	Actin, cytoplasmic 1	0.000184775	0.85704	1.11E+07	3.1365	0.641469	1.26405	0.99994	0	-1.00E+07	1.50405e+06;450268;797509;477248;462015;483734;	1.50405e+06;322222;378046;477248;436140;483734;	0.872717;0.736522;0.545121;0.931012;0.697853;0.89204;	52600	0	0	0	0
DIA_IN1.mzML	DIA_IN1	P60709;P63261;P63267;P68032	P68032;P60709;P63261;P62736;P68133;P63267	ACTB_HUMAN;ACTC_HUMAN;ACTG_HUMAN;ACTH_HUMAN	ACTB;ACTC1;ACTG1;ACTG2	5.20E+07	6.49E+07	2.64E+07	5.20E+07	6.49E+07	2.64E+07		HQGVMVGMGQKDSYVGDEAQSKR	HQGVMVGMGQKDSYVGDEAQSKR	HQGVMVGMGQKDSYVGDEAQSKR4	4	0.00102596	0.000297398	1	0.000777605	0.000287687	0.000777605	0	0	415372	504234	415372	0.867299	34.9763	34.6233	35.2824	59.6849	34.6611	60.1252	Actin, cytoplasmic 1	0.000184775	0.545929	420463	1.96375	0.834538	0.20653	0.981856	1.0588	0.0349583	306840;52438;111592;63827.3;98035.8;84630;	306840;24315.8;44440.7;63827.3;61244.3;44704.5;	0.950545;0.0799937;0.628314;0.845781;0.374032;0.326651;	54256	0	0	0	0
DIA_IN2.mzML	DIA_IN2	P60709;P63261;P63267;P68032	P68032;P60709;P63261;P62736;P68133;P63267	ACTB_HUMAN;ACTC_HUMAN;ACTG_HUMAN;ACTH_HUMAN	ACTB;ACTC1;ACTG1;ACTG2	4.96E+07	6.52E+07	3.37E+07	4.96E+07	6.52E+07	3.37E+07		HQGVMVGMGQKDSYVGDEAQSKR	HQGVMVGMGQKDSYVGDEAQSKR	HQGVMVGMGQKDSYVGDEAQSKR4	4	0.000413052	0.000297398	1	0.000677966	0.000287687	0.000677966	0	0	247985	314908	247985	0.752288	34.3499	33.9984	34.6587	59.6849	34.1691	59.9304	Actin, cytoplasmic 1	0.000184775	0.203911	329956	1.01086	0.439332	1.31274	0.989903	1.13421	0.424559	223520;21792.9;130689;59388.4;85739.7;53411.3;	223520;7630.84;42319.9;24464.9;38178;0;	0.801906;0.567882;0.328452;0.298962;0.310571;0.37407;	53290	0	0	0	0
DIA_IN3.mzML	DIA_IN3	P60709;P63261;P63267;P68032	P68032;P60709;P63261;P62736;P68133;P63267	ACTB_HUMAN;ACTC_HUMAN;ACTG_HUMAN;ACTH_HUMAN	ACTB;ACTC1;ACTG1;ACTG2	5.30E+07	6.81E+07	2.94E+07	5.30E+07	6.81E+07	2.94E+07		HQGVMVGMGQKDSYVGDEAQSKR	HQGVMVGMGQKDSYVGDEAQSKR	HQGVMVGMGQKDSYVGDEAQSKR4	4	0.00228373	0.000297398	1	0.000719424	0.000287687	0.000719424	0	0	191999	235060	191999	0.528322	34.6585	34.3061	34.8796	59.6849	34.3717	60.0881	Actin, cytoplasmic 1	0.000184775	0.486361	166857	1.07207	0.363959	0.660297	0.953421	0.879553	0.516028	237524;11011.3;94389.1;48460.8;94809.7;29336.8;	175426;0;94389.1;5580.09;57994.7;10992.7;	0.558296;0.416879;0.730572;0.103707;-0.300298;0.265532;	53773	0	0	0	0
DIA_OC1.mzML	DIA_OC1	P60709;P63261;P63267;P68032	P68032;P60709;P63261;P62736;P68133;P63267	ACTB_HUMAN;ACTC_HUMAN;ACTG_HUMAN;ACTH_HUMAN	ACTB;ACTC1;ACTG1;ACTG2	7.28E+07	4.05E+07	7.77E+07	7.28E+07	4.05E+07	7.77E+07		HQGVMVGMGQKDSYVGDEAQSKR	HQGVMVGMGQKDSYVGDEAQSKR	HQGVMVGMGQKDSYVGDEAQSKR5	5	4.74E-05	0.00217104	1	0.000313775	0.000287687	0.000313873	0	0	738083	468774	738083	0.973792	34.6337	34.4566	34.8541	59.7338	34.7238	59.6073	Actin, cytoplasmic 1	0.000553003	0.0636767	532058	3.30809	0.819952	0.0110193	0.999828	0.631611	0.00660398	342105;271730;286571;115055;33812.8;9613.92;	336457;269880;286571;115055;0;0;	0.974001;0.916119;0.99172;0.928526;-0.219507;-0.293232;	53761	0	0	0	0
DIA_OC2.mzML	DIA_OC2	P60709;P63261;P63267;P68032	P68032;P60709;P63261;P62736;P68133;P63267	ACTB_HUMAN;ACTC_HUMAN;ACTG_HUMAN;ACTH_HUMAN	ACTB;ACTC1;ACTG1;ACTG2	4.09E+08	2.23E+08	9.87E+07	4.09E+08	2.23E+08	9.87E+07		HQGVMVGMGQKDSYVGDEAQSKR	HQGVMVGMGQKDSYVGDEAQSKR	HQGVMVGMGQKDSYVGDEAQSKR5	5	3.66E-05	0.00217104	1	0.000310463	0.000287687	0.000310559	0	0	924590	452184	924590	0.881706	34.7562	34.4929	34.9299	59.7338	34.7977	59.6854	Actin, cytoplasmic 1	0.000553003	0.415825	791885	3.03897	0.60986	0.0625269	0.999949	1.43834	0.00935008	396048;407664;355932;220588;28567.4;28197;	382604;407664;332014;209972;0;0;	0.844488;0.936604;0.92564;0.880052;-0.229313;-0.147794;	53968	0	0	0	0
DIA_OC3.mzML	DIA_OC3	P60709;P63261;P63267;P68032	P68032;P60709;P63261;P62736;P68133;P63267	ACTB_HUMAN;ACTC_HUMAN;ACTG_HUMAN;ACTH_HUMAN	ACTB;ACTC1;ACTG1;ACTG2	8.14E+07	4.23E+07	9.97E+07	8.14E+07	4.23E+07	9.97E+07		HQGVMVGMGQKDSYVGDEAQSKR	HQGVMVGMGQKDSYVGDEAQSKR	HQGVMVGMGQKDSYVGDEAQSKR5	5	3.67E-05	0.00217104	1	0.000292312	0.000287687	0.000292398	0	0	982938	528258	982938	0.966522	34.2378	34.0186	34.4589	59.7338	34.352	59.5686	Actin, cytoplasmic 1	0.000553003	0.856302	3.13E+06	3.90055	0.662229	0.236846	0.999999	1.26042	0.229364	466533;411856;325738;206042;86055.1;39998.5;	466533;378957;315210;201196;82777.2;0;	0.98961;0.860625;0.951173;0.937031;0.806744;0.501289;	53209	0	0	0	0
DIA_ON1.mzML	DIA_ON1	P60709;P63261;P63267;P68032	P68032;P60709;P63261;P62736;P68133;P63267	ACTB_HUMAN;ACTC_HUMAN;ACTG_HUMAN;ACTH_HUMAN	ACTB;ACTC1;ACTG1;ACTG2	3.14E+07	3.45E+07	5.90E+07	3.14E+07	3.45E+07	5.90E+07		HQGVMVGMGQKDSYVGDEAQSKR	HQGVMVGMGQKDSYVGDEAQSKR	HQGVMVGMGQKDSYVGDEAQSKR5	5	0.000558555	0.00217104	1	0.000732064	0.000287687	0.000732064	0	0	254849	279525	254849	0.68423	34.2951	33.9867	34.6467	59.7338	34.3975	59.5834	Actin, cytoplasmic 1	0.000553003	0	0	1.35197	0.503229	0.00734303	0.997662	1.28243	0.00580608	158787;164156;106411;71882.6;55223.8;101089;	113697;88374.2;69269.6;71882.6;4510.71;0;	0.560825;0.579058;0.75567;0.810577;-0.0529702;0.100843;	53209	0	0	0	0
DIA_ON2.mzML	DIA_ON2	P60709;P63261;P63267;P68032	P68032;P60709;P63261;P62736;P68133;P63267	ACTB_HUMAN;ACTC_HUMAN;ACTG_HUMAN;ACTH_HUMAN	ACTB;ACTC1;ACTG1;ACTG2	2.95E+07	3.27E+07	5.45E+07	2.95E+07	3.27E+07	5.45E+07		HQGVMVGMGQKDSYVGDEAQSKR	HQGVMVGMGQKDSYVGDEAQSKR	HQGVMVGMGQKDSYVGDEAQSKR5	5	0.000189861	0.00217104	1	0.000621891	0.000287687	0.000621891	0	0	181018	204279	181018	0.807455	34.2813	33.9734	34.6339	59.7338	34.3781	59.5585	Actin, cytoplasmic 1	0.000553003	0	246815	1.41294	0.570015	0.0344833	0.996612	1.78017	0.0384408	99698.9;83029.6;91302.1;39925.6;40634.9;64130.8;	78805.7;41018.9;91302.1;10910;3961.37;0;	0.743301;0.549818;0.927681;0.264718;0.0556321;0.0265896;	53209	0	0	0	0
DIA_ON3.mzML	DIA_ON3	P60709;P63261;P63267;P68032	P68032;P60709;P63261;P62736;P68133;P63267	ACTB_HUMAN;ACTC_HUMAN;ACTG_HUMAN;ACTH_HUMAN	ACTB;ACTC1;ACTG1;ACTG2	3.22E+07	3.21E+07	5.11E+07	3.22E+07	3.21E+07	5.11E+07		HQGVMVGMGQKDSYVGDEAQSKR	HQGVMVGMGQKDSYVGDEAQSKR	HQGVMVGMGQKDSYVGDEAQSKR5	5	0.000304847	0.00217104	1	0.000740741	0.000287687	0.000740741	0	0	196123	207949	196123	0.94243	33.8651	33.5128	33.9961	59.7338	34.0897	59.3507	Actin, cytoplasmic 1	0.000553003	0.0422156	0	1.98908	0.446574	0	0.998589	1.15237	0.0013068	115411;117180;80712.9;52455.8;0;7341.57;	115411;84087.7;80712.9;0;0;2400.81;	0.945829;0.736929;0.937569;0.358408;0;0.436124;	52588	0	0	0	0
DIA_IN3.mzML	DIA_IN3	P60709;P63261;P63267;P68032	P68032;P60709;P63261;P62736;P68133;P63267	ACTB_HUMAN;ACTC_HUMAN;ACTG_HUMAN;ACTH_HUMAN	ACTB;ACTC1;ACTG1;ACTG2	5.30E+07	6.81E+07	2.94E+07	5.30E+07	6.81E+07	2.94E+07		HQGVMVGMGQKDSYVGDEAQSKR	HQGVMVGMGQKDSYVGDEAQSKR	HQGVMVGMGQKDSYVGDEAQSKR5	5	0.00462487	0.00217104	1	0.000719424	0.000287687	0.000719424	0	0	6547.7	7978.24	6547.7	0.922722	34.3845	34.2534	34.4737	59.7338	34.4035	59.6618	Actin, cytoplasmic 1	0.000553003	0	0	1.38538	0.281104	0	0.919075	1.35814	0.00956072	3334.48;0;6121.66;1468.87;76810.1;0;	0;0;6121.66;426.041;0;0;	0.586103;0;0.944565;0.608867;-0.477988;0;	53347	0	0	0	0
DIA_OC1.mzML	DIA_OC1	Q01082	Q01082	SPTB2_HUMAN	SPTBN1	7.01E+07	4.25E+07	6.39E+07	7.01E+07	4.25E+07	6.39E+07	6.39E+07	HQILEQAVEDYAETVHQLSK	HQILEQAVEDYAETVHQLSK	HQILEQAVEDYAETVHQLSK3	3	0.000180832	0.000297398	0.000315457	0.000313775	0.000287687	0.000313873	0	1	7.11E+06	5.66E+06	7.11E+06	0.990416	86.5058	86.3276	86.7699	151.561	86.4201	151.675	Spectrin beta chain, non-erythrocytic 1	0.000184775	0.991945	4.11E+07	5.83265	0.797174	10.7303	0.996513	0.446218	0.0011117	3.01423e+06;2.06625e+06;2.03303e+06;1.79063e+06;1.75786e+06;1.31168e+06;	3.01423e+06;2.06625e+06;2.03303e+06;1.79063e+06;1.75786e+06;1.31168e+06;	0.989418;0.993004;0.989263;0.984868;0.986422;0.988307;	135001	0	0	0	0
DIA_OC2.mzML	DIA_OC2	Q01082	Q01082	SPTB2_HUMAN	SPTBN1	9.19E+07	4.57E+07	6.43E+07	9.19E+07	4.57E+07	6.43E+07	6.43E+07	HQILEQAVEDYAETVHQLSK	HQILEQAVEDYAETVHQLSK	HQILEQAVEDYAETVHQLSK3	3	0.000229599	0.000297398	0.000292826	0.000310463	0.000287687	0.000310559	0	1	8.22E+06	4.80E+06	8.22E+06	0.994411	86.389	86.2144	86.5667	151.561	86.3015	151.784	Spectrin beta chain, non-erythrocytic 1	0.000184775	0.995269	5.30E+07	5.87214	0.721153	10.7943	0.994257	0.741144	0.0069858	3.4183e+06;2.4206e+06;2.38174e+06;2.04997e+06;1.97437e+06;1.56049e+06;	3.4183e+06;2.4206e+06;2.38174e+06;2.04997e+06;1.97437e+06;1.56049e+06;	0.994751;0.99472;0.993608;0.98675;0.991911;0.994111;	134932	0	0	0	0
DIA_OC3.mzML	DIA_OC3	Q01082	Q01082	SPTB2_HUMAN	SPTBN1	8.14E+07	4.31E+07	6.46E+07	8.14E+07	4.31E+07	6.46E+07	6.46E+07	HQILEQAVEDYAETVHQLSK	HQILEQAVEDYAETVHQLSK	HQILEQAVEDYAETVHQLSK3	3	0.00084079	0.000297398	0.000314861	0.000292312	0.000287687	0.000292398	0	1	1.16E+07	6.32E+06	1.16E+07	0.990746	85.8584	85.6805	86.033	151.561	85.9135	151.347	Spectrin beta chain, non-erythrocytic 1	0.000184775	0.9916	6.58E+07	5.85656	0.773727	10.65	0.971937	0.586769	0.0125209	4.80046e+06;3.47345e+06;3.34458e+06;2.96338e+06;2.63145e+06;2.26219e+06;	4.80046e+06;3.47345e+06;3.34458e+06;2.96338e+06;2.63145e+06;2.26219e+06;	0.991745;0.990072;0.990013;0.991684;0.992242;0.991993;	134104	0	0	0	0
DIA_ON1.mzML	DIA_ON1	Q01082	Q01082	SPTB2_HUMAN	SPTBN1	3.27E+07	4.03E+07	3.66E+07	3.27E+07	4.03E+07	3.66E+07	3.66E+07	HQILEQAVEDYAETVHQLSK	HQILEQAVEDYAETVHQLSK	HQILEQAVEDYAETVHQLSK3	3	0.000230734	0.000297398	0.000853242	0.000732064	0.000287687	0.000732064	0	1	2.35E+06	2.12E+06	2.35E+06	0.940478	85.8908	85.7134	86.1079	151.561	86.0766	150.789	Spectrin beta chain, non-erythrocytic 1	0.000184775	0.968418	1.36E+07	4.5517	0.750888	9.44648	0.999865	0.961778	0.0266133	927136;809498;644076;206401;398093;685761;	923212;792759;630740;76755.9;398093;665458;	0.923156;0.963962;0.936314;0.509746;0.930929;0.959162;	134104	0	0	0	0
DIA_ON2.mzML	DIA_ON2	Q01082	Q01082	SPTB2_HUMAN	SPTBN1	3.05E+07	3.49E+07	3.76E+07	3.05E+07	3.49E+07	3.76E+07	3.76E+07	HQILEQAVEDYAETVHQLSK	HQILEQAVEDYAETVHQLSK	HQILEQAVEDYAETVHQLSK3	3	0.00012216	0.000297398	0.000752445	0.000621891	0.000287687	0.000621891	0	1	2.38E+06	2.38E+06	2.38E+06	0.98229	85.9254	85.748	86.0996	151.561	86.0641	150.844	Spectrin beta chain, non-erythrocytic 1	0.000184775	0.994497	1.19E+07	4.89628	0.622022	8.78857	0.999932	0	-1.00E+07	1.02162e+06;732721;648148;197727;465152;648296;	1.00423e+06;732721;645816;0;465152;630635;	0.988953;0.971381;0.984305;0.39824;0.995095;0.934492;	134173	0	0	0	0
DIA_ON3.mzML	DIA_ON3	Q01082	Q01082	SPTB2_HUMAN	SPTBN1	3.55E+07	3.58E+07	3.73E+07	3.55E+07	3.58E+07	3.73E+07	3.73E+07	HQILEQAVEDYAETVHQLSK	HQILEQAVEDYAETVHQLSK	HQILEQAVEDYAETVHQLSK3	3	0.00013598	0.000297398	0.000784314	0.000740741	0.000287687	0.000740741	0	1	2.89E+06	2.53E+06	2.89E+06	0.957127	85.6902	85.5158	85.9095	151.561	85.9582	150.525	Spectrin beta chain, non-erythrocytic 1	0.000184775	0.982338	1.45E+07	4.69903	0.701408	9.16129	0.999901	1.01625	0.00419202	1.07103e+06;970701;851500;129628;552834;730822;	1.07103e+06;970701;851500;43310.3;552834;730822;	0.936276;0.970581;0.968018;0.537815;0.893511;0.994066;	133828	0	0	0	0
DIA_IN1.mzML	DIA_IN1	Q01082	Q01082	SPTB2_HUMAN	SPTBN1	3.11E+07	3.78E+07	2.33E+07	3.11E+07	3.78E+07	2.33E+07	2.33E+07	HQILEQAVEDYAETVHQLSK	HQILEQAVEDYAETVHQLSK	HQILEQAVEDYAETVHQLSK3	3	0.000201248	0.000297398	0.000832639	0.000777605	0.000287687	0.000777605	0	1	798964	1.02E+06	798964	0.948888	86.2394	86.0651	86.4601	151.561	86.2852	151.109	Spectrin beta chain, non-erythrocytic 1	0.000184775	0.976024	4.68E+06	4.21233	0.817185	7.17901	0.999981	0.71545	0.00030076	318217;235752;275246;207709;141940;330448;	303462;235752;259751;207709;140840;158680;	0.92407;0.982996;0.946926;0.945499;0.936618;0.284992;	134587	0	0	0	0
DIA_IN2.mzML	DIA_IN2	Q01082	Q01082	SPTB2_HUMAN	SPTBN1	2.84E+07	3.68E+07	2.37E+07	2.84E+07	3.68E+07	2.37E+07	2.37E+07	HQILEQAVEDYAETVHQLSK	HQILEQAVEDYAETVHQLSK	HQILEQAVEDYAETVHQLSK3	3	0.000216333	0.000297398	0.000814332	0.000677966	0.000287687	0.000677966	0	1	1.12E+06	1.35E+06	1.12E+06	0.953545	85.6335	85.4141	85.8079	151.561	85.9709	150.533	Spectrin beta chain, non-erythrocytic 1	0.000184775	0.978143	5.49E+06	3.72686	0.597515	6.80562	0.999715	0.877326	0.0424266	473685;299180;364579;65298;161823;384575;	473685;299180;345940;0;161823;341448;	0.989581;0.933533;0.921508;0.109306;0.882745;0.851137;	133621	0	0	0	0
DIA_IN3.mzML	DIA_IN3	Q01082	Q01082	SPTB2_HUMAN	SPTBN1	2.84E+07	3.48E+07	2.41E+07	2.84E+07	3.48E+07	2.41E+07	2.41E+07	HQILEQAVEDYAETVHQLSK	HQILEQAVEDYAETVHQLSK	HQILEQAVEDYAETVHQLSK3	3	0.000185357	0.000297398	0.000801282	0.000719424	0.000287687	0.000719424	0	1	920188	1.13E+06	920188	0.933348	85.9388	85.7605	86.2018	151.561	86.0676	151.092	Spectrin beta chain, non-erythrocytic 1	0.000184775	0.955093	4.54E+06	3.94381	0.662766	7.70555	0.99994	0.600669	0.0359297	364998;290072;310141;35511;156558;358471;	364998;282096;273094;10133.6;153200;302034;	0.987201;0.879494;0.917002;0.528146;0.90387;0.838538;	134104	0	0	0	0
DIA_OC1.mzML	DIA_OC1	Q01082	Q01082	SPTB2_HUMAN	SPTBN1	7.01E+07	4.25E+07	6.39E+07	7.01E+07	4.25E+07	6.39E+07	6.39E+07	HQILEQAVEDYAETVHQLSK	HQILEQAVEDYAETVHQLSK	HQILEQAVEDYAETVHQLSK4	4	4.74E-05	0.000297398	0.000315457	0.000313775	0.000287687	0.000313873	0	1	711747	573140	711747	0.984461	86.5376	86.3602	86.7557	151.221	86.2688	151.754	Spectrin beta chain, non-erythrocytic 1	0.000142491	0.993056	6.33E+06	5.78621	0.885696	0	0.999734	0.46188	0.0490986	304531;263737;231485;257836;248563;231699;	304531;263737;231485;257836;248563;231699;	0.984605;0.987493;0.974438;0.992221;0.98992;0.98862;	135051	0	0	0	0
DIA_OC2.mzML	DIA_OC2	Q01082	Q01082	SPTB2_HUMAN	SPTBN1	9.19E+07	4.57E+07	6.43E+07	9.19E+07	4.57E+07	6.43E+07	6.43E+07	HQILEQAVEDYAETVHQLSK	HQILEQAVEDYAETVHQLSK	HQILEQAVEDYAETVHQLSK4	4	3.66E-05	0.000297398	0.000292826	0.000310463	0.000287687	0.000310559	0	1	811894	475427	811894	0.986876	86.3774	86.1999	86.5522	151.221	86.1532	151.756	Spectrin beta chain, non-erythrocytic 1	0.000142491	0.978933	7.89E+06	5.7802	0.935064	0	0.998378	0.998187	0.0679486	389241;286784;283979;298797;279282;248633;	386777;286784;283979;298797;279282;248633;	0.984866;0.986705;0.982605;0.987755;0.992614;0.98531;	134913	0	0	0	0
DIA_OC3.mzML	DIA_OC3	Q01082	Q01082	SPTB2_HUMAN	SPTBN1	8.14E+07	4.31E+07	6.46E+07	8.14E+07	4.31E+07	6.46E+07	6.46E+07	HQILEQAVEDYAETVHQLSK	HQILEQAVEDYAETVHQLSK	HQILEQAVEDYAETVHQLSK4	4	3.67E-05	0.000297398	0.000314861	0.000292312	0.000287687	0.000292398	0	1	1.23E+06	669120	1.23E+06	0.991129	85.8437	85.7123	86.0215	151.221	85.7548	151.312	Spectrin beta chain, non-erythrocytic 1	0.000142491	0.963947	1.19E+07	5.82942	0.897031	0	0.999964	1.11378	0.170633	574877;499019;405031;432588;428151;399496;	574877;497845;405031;432588;428151;399496;	0.990346;0.995297;0.987991;0.980105;0.990318;0.995178;	134085	0	0	0	0
DIA_ON1.mzML	DIA_ON1	Q01082	Q01082	SPTB2_HUMAN	SPTBN1	3.27E+07	4.03E+07	3.66E+07	3.27E+07	4.03E+07	3.66E+07	3.66E+07	HQILEQAVEDYAETVHQLSK	HQILEQAVEDYAETVHQLSK	HQILEQAVEDYAETVHQLSK4	4	0.000141543	0.000297398	0.000853242	0.000732064	0.000287687	0.000732064	0	1	312605	282985	312605	0.986486	85.9225	85.7452	86.0975	151.221	85.9277	150.863	Spectrin beta chain, non-erythrocytic 1	0.000142491	0.91545	2.73E+06	4.94234	0.829444	0	0.999994	0	-1.00E+07	140685;102276;99806;18921.4;105816;109961;	137083;102276;99806;6111.71;105816;106984;	0.987914;0.956356;0.981441;0.559616;0.995909;0.981873;	134154	0	0	0	0
DIA_ON2.mzML	DIA_ON2	Q01082	Q01082	SPTB2_HUMAN	SPTBN1	3.05E+07	3.49E+07	3.76E+07	3.05E+07	3.49E+07	3.76E+07	3.76E+07	HQILEQAVEDYAETVHQLSK	HQILEQAVEDYAETVHQLSK	HQILEQAVEDYAETVHQLSK4	4	0.00012216	0.000297398	0.000752445	0.000621891	0.000287687	0.000621891	0	1	275083	272682	275083	0.979834	85.915	85.7377	86.0893	151.221	85.902	150.82	Spectrin beta chain, non-erythrocytic 1	0.000142491	0.80471	2.55E+06	4.91842	0.863005	0	0.999964	0.73971	0.0142341	127445;92976.7;93878.8;23210.5;98498.5;82705.9;	127445;92976.7;93878.9;8019.94;98498.5;82705.9;	0.985061;0.972672;0.9797;0.550826;0.969271;0.992568;	134154	0	0	0	0
DIA_ON3.mzML	DIA_ON3	Q01082	Q01082	SPTB2_HUMAN	SPTBN1	3.55E+07	3.58E+07	3.73E+07	3.55E+07	3.58E+07	3.73E+07	3.73E+07	HQILEQAVEDYAETVHQLSK	HQILEQAVEDYAETVHQLSK	HQILEQAVEDYAETVHQLSK4	4	0.00013598	0.000297398	0.000784314	0.000740741	0.000287687	0.000740741	0	1	290936	254579	290936	0.958644	85.7219	85.5475	85.8108	151.221	85.8114	150.596	Spectrin beta chain, non-erythrocytic 1	0.000142491	0.896281	2.77E+06	4.93806	0.8683	0	0.999998	0.540755	0.00145194	166873;129343;113505;34581.9;110323;93860;	148307;120087;109443;34581.9;98854.1;82638.5;	0.969903;0.964907;0.968567;0.660446;0.937198;0.971157;	133878	0	0	0	0
DIA_IN1.mzML	DIA_IN1	Q01082	Q01082	SPTB2_HUMAN	SPTBN1	3.11E+07	3.78E+07	2.33E+07	3.11E+07	3.78E+07	2.33E+07	2.33E+07	HQILEQAVEDYAETVHQLSK	HQILEQAVEDYAETVHQLSK	HQILEQAVEDYAETVHQLSK4	4	0.000587613	0.000297398	0.000832639	0.000777605	0.000287687	0.000777605	0	1	84323.4	107182	84323.4	0.923816	86.229	86.0518	86.4036	151.221	86.1309	151.082	Spectrin beta chain, non-erythrocytic 1	0.000142491	0.70172	497934	2.95537	0.5659	0	0.993882	0.687492	0.324287	62516.7;19013.8;20615.4;0;30163.2;36054.9;	40912.9;3958.63;19959.3;0;30163.2;34201;	0.783797;0.349386;0.850928;0;0.986248;0.911291;	134568	0	0	0	0
DIA_IN2.mzML	DIA_IN2	Q01082	Q01082	SPTB2_HUMAN	SPTBN1	2.84E+07	3.68E+07	2.37E+07	2.84E+07	3.68E+07	2.37E+07	2.37E+07	HQILEQAVEDYAETVHQLSK	HQILEQAVEDYAETVHQLSK	HQILEQAVEDYAETVHQLSK4	4	0.00020247	0.000297398	0.000814332	0.000677966	0.000287687	0.000677966	0	1	98329	118922	98329	0.906597	85.6231	85.4026	85.7976	151.221	85.8188	150.512	Spectrin beta chain, non-erythrocytic 1	0.000142491	0.836351	1.11E+06	3.24383	0.684273	0	0.999932	1.54089	0.322451	54016.7;36410.8;35551.2;0;28599.7;43292.8;	51724.3;11626;35551.2;0;25395;37382.9;	0.942577;0.61219;0.982303;0;0.845322;0.876226;	133602	0	0	0	0
DIA_IN3.mzML	DIA_IN3	Q01082	Q01082	SPTB2_HUMAN	SPTBN1	2.84E+07	3.48E+07	2.41E+07	2.84E+07	3.48E+07	2.41E+07	2.41E+07	HQILEQAVEDYAETVHQLSK	HQILEQAVEDYAETVHQLSK	HQILEQAVEDYAETVHQLSK4	4	0.000185357	0.000297398	0.000801282	0.000719424	0.000287687	0.000719424	0	1	93413.2	114514	93413.2	0.919304	85.9242	85.749	86.1452	151.221	85.9128	151.057	Spectrin beta chain, non-erythrocytic 1	0.000142491	0.900125	1.22E+06	2.89734	0.681592	0	0.99987	0.808474	0.333639	88865.7;18808.8;37810.9;0;35720.5;29200;	35916;9463.9;28638.8;0;35720.5;29053.9;	0.644953;0.623836;0.796438;0;0.990361;0.953053;	134085	0	0	0	0
DIA_OC1.mzML	DIA_OC1	Q07960	Q07960	RHG01_HUMAN	ARHGAP1	8.95E+06	5.99E+06	7.56E+06	8.95E+06	5.99E+06	7.56E+06	7.56E+06	HQIVEVAGDDK	HQIVEVAGDDK	HQIVEVAGDDK2	2	0.000119265	0.000297398	0.000315457	0.000313775	0.000287687	0.000313873	0	1	193280	110281	193280	0.957455	28.4309	28.2995	28.6085	47.9637	28.4043	47.9928	Rho GTPase-activating protein 1	0.000184775	0.955151	2.20E+06	3.71403	0.345363	3.97045	0.998671	0	-1.00E+07	0;53713.5;116386;74282.9;55069.7;23166.8;	0;0;115043;71117.1;55069.7;23166.8;	0;0.526582;0.954729;0.918588;0.978067;0.921992;	44042	0	0	0	0
DIA_OC2.mzML	DIA_OC2	Q07960	Q07960	RHG01_HUMAN	ARHGAP1	1.18E+07	6.04E+06	7.13E+06	1.18E+07	6.04E+06	7.13E+06	7.13E+06	HQIVEVAGDDK	HQIVEVAGDDK	HQIVEVAGDDK2	2	3.66E-05	0.000297398	0.000292826	0.000310463	0.000287687	0.000310559	0	1	231872	110503	231872	0.937015	28.4725	28.2957	28.6467	47.9637	28.4598	47.9632	Rho GTPase-activating protein 1	0.000184775	0.858973	1.90E+06	4.27101	0.301406	5.89154	0.999317	1.05795	0.000346279	0;159487;130340;89681.7;63255.4;41974;	0;159487;130340;86596;59557.7;41974;	0;0.992088;0.949761;0.879142;0.927213;0.911344;	44111	0	0	0	0
DIA_OC3.mzML	DIA_OC3	Q07960	Q07960	RHG01_HUMAN	ARHGAP1	1.05E+07	6.76E+06	7.41E+06	1.05E+07	6.76E+06	7.41E+06	7.41E+06	HQIVEVAGDDK	HQIVEVAGDDK	HQIVEVAGDDK2	2	3.67E-05	0.000297398	0.000314861	0.000292312	0.000287687	0.000292398	0	1	202073	111654	202073	0.970419	28.1278	27.9957	28.3056	47.9637	28.1481	47.9431	Rho GTPase-activating protein 1	0.000184775	0.721094	1.21E+06	4.28617	0.149785	6.34285	0.999968	1.0085	0.000979913	360522;117064;115695;52660.2;49338.7;38235.2;	133867;110001;115609;23059.5;48229.1;38235.2;	0.660838;0.929515;0.987852;0.677823;0.939524;0.956682;	43628	0	0	0	0
DIA_OC1.mzML	DIA_OC1	Q07960	Q07960	RHG01_HUMAN	ARHGAP1	8.95E+06	5.99E+06	7.56E+06	8.95E+06	5.99E+06	7.56E+06	7.56E+06	HQIVEVAGDDK	HQIVEVAGDDK	HQIVEVAGDDK3	3	0.000146924	0.00147658	0.000315457	0.000313775	0.000287687	0.000313873	0	1	40027.8	23126.6	40027.8	0.802585	28.4194	28.243	28.6824	47.8337	28.334	47.9723	Rho GTPase-activating protein 1	0.000447127	0.0421692	4.98E+06	1.90218	0.511906	0.72101	0.997104	0	-1.00E+07	33818.6;25032.1;17933.8;23261.3;10833.8;12914.4;	12696.4;9397.71;17933.8;22755.9;0;4848.42;	0.742397;0.742397;0.876736;0.92091;0.388883;0.742397;	44022	0	0	0	0
DIA_OC2.mzML	DIA_OC2	Q07960	Q07960	RHG01_HUMAN	ARHGAP1	1.18E+07	6.04E+06	7.13E+06	1.18E+07	6.04E+06	7.13E+06	7.13E+06	HQIVEVAGDDK	HQIVEVAGDDK	HQIVEVAGDDK3	3	3.66E-05	0.00147658	0.000292826	0.000310463	0.000287687	0.000310559	0	1	127761	60986.2	127761	0.942344	28.4156	28.2384	28.6784	47.8337	28.3891	47.8617	Rho GTPase-activating protein 1	0.000447127	0	423193	3.0833	0.465944	0.295369	0.999661	0.590113	0.0193212	51753.2;54917.4;21090;46685;27802;59689.1;	51753.2;54917.4;21090;33495.2;0;21792;	0.941516;0.943018;0.94262;0.793075;0.546076;0.213787;	44022	0	0	0	0
DIA_OC3.mzML	DIA_OC3	Q07960	Q07960	RHG01_HUMAN	ARHGAP1	1.05E+07	6.76E+06	7.41E+06	1.05E+07	6.76E+06	7.41E+06	7.41E+06	HQIVEVAGDDK	HQIVEVAGDDK	HQIVEVAGDDK3	3	3.67E-05	0.00147658	0.000314861	0.000292312	0.000287687	0.000292398	0	1	118872	65682	118872	0.914608	28.1163	27.9384	28.3795	47.8337	28.0786	47.9228	Rho GTPase-activating protein 1	0.000447127	0	3.66E+06	2.99617	0.542238	0.180494	0.999741	0.481044	0.006892	51261.5;49039.7;21414.8;46290.2;23685.7;48692.7;	51180.6;46276.8;21414.8;30827.8;0;27557.5;	0.92932;0.903223;0.904048;0.609288;0.44927;0.662078;	43608	0	0	0	0
DIA_OC1.mzML	DIA_OC1	Q07960	Q07960	RHG01_HUMAN	ARHGAP1	8.95E+06	5.99E+06	7.56E+06	8.95E+06	5.99E+06	7.56E+06	7.56E+06	HQIVEVAGDDKYGR	HQIVEVAGDDKYGR	HQIVEVAGDDKYGR3	3	4.74E-05	0.000297398	0.000315457	0.000313775	0.000287687	0.000313873	0	1	2.77E+06	1.62E+06	2.77E+06	0.988266	31.8174	31.643	31.9529	54.8224	31.8756	54.7056	Rho GTPase-activating protein 1	0.000184775	0.987092	1.63E+07	5.77434	0.652769	9.68596	0.999969	0.96145	0.100237	1.20364e+06;1.03264e+06;980185;641485;653562;529240;	1.20364e+06;1.03264e+06;980185;635292;653562;529240;	0.986827;0.988562;0.986158;0.97412;0.99031;0.990958;	49347	0	0	0	0
DIA_OC2.mzML	DIA_OC2	Q07960	Q07960	RHG01_HUMAN	ARHGAP1	1.18E+07	6.04E+06	7.13E+06	1.18E+07	6.04E+06	7.13E+06	7.13E+06	HQIVEVAGDDKYGR	HQIVEVAGDDKYGR	HQIVEVAGDDKYGR3	3	3.66E-05	0.000297398	0.000292826	0.000310463	0.000287687	0.000310559	0	1	3.25E+06	1.54E+06	3.25E+06	0.990229	31.8546	31.6759	32.0286	54.8224	31.9376	54.6415	Rho GTPase-activating protein 1	0.000184775	0.988157	1.93E+07	5.69157	0.671454	9.10968	0.999319	1.69088	0.155416	1.45963e+06;1.14138e+06;1.13302e+06;795083;788076;652284;	1.45963e+06;1.14138e+06;1.13302e+06;723635;788076;652284;	0.987986;0.992524;0.980438;0.907631;0.983571;0.991231;	49416	0	0	0	0
DIA_OC3.mzML	DIA_OC3	Q07960	Q07960	RHG01_HUMAN	ARHGAP1	1.05E+07	6.76E+06	7.41E+06	1.05E+07	6.76E+06	7.41E+06	7.41E+06	HQIVEVAGDDKYGR	HQIVEVAGDDKYGR	HQIVEVAGDDKYGR3	3	3.67E-05	0.000297398	0.000314861	0.000292312	0.000287687	0.000292398	0	1	2.63E+06	1.51E+06	2.63E+06	0.980606	31.5111	31.3798	31.644	54.8224	31.5624	54.7279	Rho GTPase-activating protein 1	0.000184775	0.979905	1.58E+07	5.63893	0.747444	9.22661	0.999998	0.872524	0.0272169	1.15877e+06;986744;922993;666316;577796;489348;	1.15877e+06;986744;922993;666316;577796;489348;	0.979731;0.982963;0.976953;0.982847;0.979161;0.977924;	48933	0	0	0	0
DIA_OC1.mzML	DIA_OC1	Q07960	Q07960	RHG01_HUMAN	ARHGAP1	8.95E+06	5.99E+06	7.56E+06	8.95E+06	5.99E+06	7.56E+06	7.56E+06	HQIVEVAGDDKYGRK	HQIVEVAGDDKYGRK	HQIVEVAGDDKYGRK3	3	4.74E-05	0.000297398	0.000315457	0.000313775	0.000287687	0.000313873	0	1	191117	110995	191117	0.78269	26.711	26.4927	26.8457	44.8405	26.6908	44.9496	Rho GTPase-activating protein 1	0.000142491	0.946601	4.57E+07	3.85882	0.655683	4.26121	0.99997	0	-1.00E+07	336532;374999;170730;106163;115281;104948;	336532;368463;51642.7;96627.2;42846.7;40443.6;	0.897476;0.948383;0.739888;0.802763;0.789008;0.749525;	41348	0	0	0	0
DIA_OC2.mzML	DIA_OC2	Q07960	Q07960	RHG01_HUMAN	ARHGAP1	1.18E+07	6.04E+06	7.13E+06	1.18E+07	6.04E+06	7.13E+06	7.13E+06	HQIVEVAGDDKYGRK	HQIVEVAGDDKYGRK	HQIVEVAGDDKYGRK3	3	3.66E-05	0.000297398	0.000292826	0.000310463	0.000287687	0.000310559	0	1	144301	67501.8	144301	0.773041	26.6616	26.4873	26.8387	44.8405	26.7481	44.7546	Rho GTPase-activating protein 1	0.000142491	0.971047	4.98E+07	3.66311	0.510028	6.4117	0.999927	0.256009	0.0251203	440224;435467;114279;115850;152476;249797;	429582;435467;0;57906;86395.1;160597;	0.880342;0.992125;0.549248;0.745277;0.79165;0.777879;	41279	0	0	0	0
DIA_OC3.mzML	DIA_OC3	Q07960	Q07960	RHG01_HUMAN	ARHGAP1	1.05E+07	6.76E+06	7.41E+06	1.05E+07	6.76E+06	7.41E+06	7.41E+06	HQIVEVAGDDKYGRK	HQIVEVAGDDKYGRK	HQIVEVAGDDKYGRK3	3	7.21E-05	0.000297398	0.000314861	0.000292312	0.000287687	0.000292398	0	1	313279	168206	313279	0.948327	26.3188	26.1858	26.4952	44.8405	26.4741	44.6192	Rho GTPase-activating protein 1	0.000142491	0.143311	3.78E+07	3.20663	0.648156	5.81129	0.997623	0	-1.00E+07	373173;360788;124492;91515.6;97271.7;91345.3;	79421.1;134773;124492;91515.6;97271.7;0;	-0.0431973;-0.0576568;0.951189;0.963412;0.930471;0.0556371;	40796	0	0	0	0
DIA_OC1.mzML	DIA_OC1	Q07960	Q07960	RHG01_HUMAN	ARHGAP1	8.95E+06	5.99E+06	7.56E+06	8.95E+06	5.99E+06	7.56E+06	7.56E+06	HQIVEVAGDDKYGRK	HQIVEVAGDDKYGRK	HQIVEVAGDDKYGRK4	4	4.74E-05	0.000297398	0.000315457	0.000313775	0.000287687	0.000313873	0	1	2.28E+06	1.34E+06	2.28E+06	0.989799	26.6591	26.5275	26.834	44.9062	26.7272	44.8558	Rho GTPase-activating protein 1	0.000142491	0.879587	1.95E+07	5.69136	0.556633	8.38812	0.999996	1.00187	0.0384091	1.07548e+06;541803;710918;501573;378649;402625;	1.07548e+06;541803;703314;501573;378649;402625;	0.991051;0.985225;0.989993;0.986841;0.987459;0.99051;	41264	0	0	0	0
DIA_OC2.mzML	DIA_OC2	Q07960	Q07960	RHG01_HUMAN	ARHGAP1	1.18E+07	6.04E+06	7.13E+06	1.18E+07	6.04E+06	7.13E+06	7.13E+06	HQIVEVAGDDKYGRK	HQIVEVAGDDKYGRK	HQIVEVAGDDKYGRK4	4	3.66E-05	0.000297398	0.000292826	0.000310463	0.000287687	0.000310559	0	1	2.72E+06	1.26E+06	2.72E+06	0.98699	26.6066	26.4762	26.8278	44.9062	26.7843	44.6549	Rho GTPase-activating protein 1	0.000142491	0.943908	2.55E+07	5.725	0.613966	7.64223	0.999943	1.19878	0.0173173	1.33327e+06;643909;789914;597823;433540;451584;	1.33327e+06;641283;789914;597823;433540;451584;	0.991231;0.980442;0.986566;0.978091;0.986854;0.986608;	41195	0	0	0	0
DIA_OC3.mzML	DIA_OC3	Q07960	Q07960	RHG01_HUMAN	ARHGAP1	1.05E+07	6.76E+06	7.41E+06	1.05E+07	6.76E+06	7.41E+06	7.41E+06	HQIVEVAGDDKYGRK	HQIVEVAGDDKYGRK	HQIVEVAGDDKYGRK4	4	3.67E-05	0.000297398	0.000314861	0.000292312	0.000287687	0.000292398	0	1	2.52E+06	1.35E+06	2.52E+06	0.983756	26.3096	26.1777	26.486	44.9062	26.5091	44.6006	Rho GTPase-activating protein 1	0.000142491	0.945628	2.03E+07	5.63848	0.563983	8.82281	0.999997	2.05959	0.0671241	1.17885e+06;613870;785526;552985;403535;407452;	1.17885e+06;613870;785526;552985;403535;407452;	0.98507;0.976859;0.983048;0.98196;0.967505;0.973693;	40781	0	0	0	0
DIA_ON1.mzML	DIA_ON1	Q07960	Q07960	RHG01_HUMAN	ARHGAP1	703345	729387	903499	703345	729387	903499	903499	HQIVEVAGDDKYGRK	HQIVEVAGDDKYGRK	HQIVEVAGDDKYGRK4	4	0.000141543	0.000297398	0.000853242	0.000732064	0.000287687	0.000732064	0	1	143429	147568	143429	0.954975	26.4114	26.2752	26.5417	44.9062	26.6098	44.5975	Rho GTPase-activating protein 1	0.000142491	0.326074	1.25E+06	4.13798	0.576232	0.364176	0.999995	1.54014	0.00171002	82494;14926.9;42457.7;20993.9;28624.7;17281.1;	82494;5071.13;40098.8;20836.4;28057.8;16425.2;	0.976405;0.605142;0.964453;0.851893;0.918088;0.840165;	40850	0	0	0	0
DIA_ON2.mzML	DIA_ON2	Q07960	Q07960	RHG01_HUMAN	ARHGAP1	742564	751784	800126	742564	751784	800126	800126	HQIVEVAGDDKYGRK	HQIVEVAGDDKYGRK	HQIVEVAGDDKYGRK4	4	0.00012216	0.000297398	0.000752445	0.000621891	0.000287687	0.000621891	0	1	155334	176586	155334	0.953721	26.3956	26.2171	26.5269	44.9062	26.6242	44.5475	Rho GTPase-activating protein 1	0.000142491	0.774715	930292	3.95134	0.518996	0.246056	0.999946	0.828854	0.18738	89882.1;5833.34;38457.6;26994.4;24693.9;22182.5;	89882.1;2005.64;38457.6;26994.4;24660.7;21326.8;	0.979856;0.614674;0.947585;0.875442;0.883844;0.849215;	40850	0	0	0	0
DIA_ON3.mzML	DIA_ON3	Q07960	Q07960	RHG01_HUMAN	ARHGAP1	659542	676950	801529	659542	676950	801529	801529	HQIVEVAGDDKYGRK	HQIVEVAGDDKYGRK	HQIVEVAGDDKYGRK4	4	0.00013598	0.000297398	0.000784314	0.000740741	0.000287687	0.000740741	0	1	149755	154743	149755	0.95935	26.2031	26.0698	26.3336	44.9062	26.4571	44.4595	Rho GTPase-activating protein 1	0.000142491	0.966165	1.16E+06	3.98479	0.649577	0.4008	0.999988	1.19248	0.02054	87280.5;9475.09;45135.7;18249.3;20400.6;21375.2;	87280.5;3634.92;45135.7;17339;8352.19;21375.2;	0.979325;0.679878;0.979574;0.806153;0.70849;0.965756;	40574	0	0	0	0
DIA_IN1.mzML	DIA_IN1	Q07960	Q07960	RHG01_HUMAN	ARHGAP1	574157	677129	505711	574157	677129	505711	505711	HQIVEVAGDDKYGRK	HQIVEVAGDDKYGRK	HQIVEVAGDDKYGRK4	4	0.000201248	0.000297398	0.000832639	0.000777605	0.000287687	0.000777605	0	1	22666.2	28402	22666.2	0.87327	26.5928	26.4603	26.6818	44.9062	26.8106	44.4919	Rho GTPase-activating protein 1	0.000142491	0.886158	461616	3.18194	0.663191	1.23629	0.999835	1.33741	0.039069	32670.6;10105;18673.1;13766.2;11993.5;0;	0;9844.75;9258.73;13407.5;11993.5;0;	0.30279;0.926534;0.79628;0.926436;0.923499;0;	41126	0	0	0	0
DIA_IN2.mzML	DIA_IN2	Q07960	Q07960	RHG01_HUMAN	ARHGAP1	553795	755029	488392	553795	755029	488392	488392	HQIVEVAGDDKYGRK	HQIVEVAGDDKYGRK	HQIVEVAGDDKYGRK4	4	0.000216333	0.000297398	0.000814332	0.000677966	0.000287687	0.000677966	0	1	16123.9	22209.6	16123.9	0.716542	26.1937	26.1044	26.2791	44.9062	26.3934	44.5041	Rho GTPase-activating protein 1	0.000142491	0.865315	284015	1.52476	0.532728	0.00118318	0.99674	1.19613	0.291981	33988.1;5415.55;8179.93;5029.14;4649.4;0;	8254.39;0;2840.38;5029.14;1065.63;0;	0.678839;0.133631;0.675182;0.801784;0.442969;0;	40505	0	0	0	0
DIA_IN3.mzML	DIA_IN3	Q07960	Q07960	RHG01_HUMAN	ARHGAP1	628853	749809	499369	628853	749809	499369	499369	HQIVEVAGDDKYGRK	HQIVEVAGDDKYGRK	HQIVEVAGDDKYGRK4	4	0.000265252	0.000297398	0.000801282	0.000719424	0.000287687	0.000719424	0	1	67906.3	91895.9	67906.3	0.868828	26.4551	26.3237	26.5436	44.9062	26.6305	44.5747	Rho GTPase-activating protein 1	0.000142491	0.80017	341406	2.27295	0.539804	3.5666	0.999347	0.109184	0.0841902	66020.1;14613.5;12222.2;0;6954.75;0;	55684.1;12973.4;12222.2;0;1236.34;0;	0.852247;0.871252;0.944371;0;0.282631;0;	40919	0	0	0	0
DIA_OC3.mzML	DIA_OC3	Q13813	Q13813	SPTN1_HUMAN	SPTAN1	4.76E+07	2.75E+07	4.50E+07	4.76E+07	2.75E+07	4.50E+07	4.50E+07	HQKHQAFEAELHANADRIR	HQKHQAFEAELHANADRIR	HQKHQAFEAELHANADRIR5	5	0.00183824	0.0185678	0.000314861	0.000292312	0.000287687	0.000292398	0	1	42310.9	23484	42310.9	0.654828	33.004	32.8268	33.0922	57.7569	33.0945	57.6029	Spectrin alpha chain, non-erythrocytic 1	0.00288176	0.625842	564596	0.647962	0.39199	0.0355588	0.924875	1.58693	0.464329	18405.9;33167.1;6291.47;16610.9;16297.5;0;	4685.9;33167.1;1069.17;4458;0;0;	0.711156;0.669776;-0.0207482;0.484409;-0.26634;0;	51272	0	0	0	0
DIA_OC3.mzML	DIA_OC3	Q13813	Q13813	SPTN1_HUMAN	SPTAN1	4.76E+07	2.75E+07	4.50E+07	4.76E+07	2.75E+07	4.50E+07	4.50E+07	HQLLEADISAHEDR	HQLLEADISAHEDR	HQLLEADISAHEDR2	2	0.000174277	0.0120844	0.000314861	0.000292312	0.000287687	0.000292398	0	1	17879.6	9694.75	17879.6	0.913234	39.4037	39.2726	39.536	67.7801	39.3379	67.8798	Spectrin alpha chain, non-erythrocytic 1	0.00193286	0	0	1.67153	0.478919	0.711645	0.996518	0.766788	0.00602698	50469.8;16195.2;5314.3;0;5622.26;27588.2;	15351.3;16195.2;1684.42;0;0;0;	0.38457;0.944771;0.610023;0;0.53366;0.34613;	61313	0	0	0	0
DIA_OC1.mzML	DIA_OC1	Q13813	Q13813	SPTN1_HUMAN	SPTAN1	4.31E+07	2.85E+07	4.46E+07	4.31E+07	2.85E+07	4.46E+07	4.46E+07	HQLLEADISAHEDR	HQLLEADISAHEDR	HQLLEADISAHEDR3	3	8.22E-05	0.000909439	0.000315457	0.000313775	0.000287687	0.000313873	0	1	2.37E+06	1.39E+06	2.37E+06	0.962778	40.0932	39.9151	40.4448	67.9463	40.0518	68.0238	Spectrin alpha chain, non-erythrocytic 1	0.000334784	0.608674	2.18E+07	2.78005	0.420845	1.71088	0.999592	0.691178	0.00950972	1.96644e+06;5.45207e+06;379954;829096;370154;401478;	1.96644e+06;3.20748e+06;153341;0;239937;398746;	0.993433;0.273751;0.540329;0.0969549;0.780686;0.811601;	62321	0	0	0	0
DIA_OC2.mzML	DIA_OC2	Q13813	Q13813	SPTN1_HUMAN	SPTAN1	5.02E+07	2.62E+07	4.54E+07	5.02E+07	2.62E+07	4.54E+07	4.54E+07	HQLLEADISAHEDR	HQLLEADISAHEDR	HQLLEADISAHEDR3	3	3.66E-05	0.000909439	0.000292826	0.000310463	0.000287687	0.000310559	0	1	3.46E+06	1.69E+06	3.46E+06	0.935699	40.0794	39.8601	40.389	67.9463	40.0535	67.9763	Spectrin alpha chain, non-erythrocytic 1	0.000334784	0.953086	1.62E+07	3.41195	0.49211	0.989361	0.999755	0.654292	0.00348858	2.29512e+06;7.19362e+06;823776;949264;762198;503690;	2.29512e+06;4.90405e+06;817684;905645;0;258167;	0.992656;0.522403;0.80338;0.869935;0.650596;0.660048;	62321	0	0	0	0
DIA_OC3.mzML	DIA_OC3	Q13813	Q13813	SPTN1_HUMAN	SPTAN1	4.76E+07	2.75E+07	4.50E+07	4.76E+07	2.75E+07	4.50E+07	4.50E+07	HQLLEADISAHEDR	HQLLEADISAHEDR	HQLLEADISAHEDR3	3	0.000320945	0.000909439	0.000314861	0.000292312	0.000287687	0.000292398	0	1	2.60E+06	1.41E+06	2.60E+06	0.737736	39.3418	39.2108	39.6052	67.9463	39.4397	67.7792	Spectrin alpha chain, non-erythrocytic 1	0.000334784	0.876654	1.33E+07	2.79182	0.506119	2.43804	0.991599	1.05795	0.0306703	2.3331e+06;5.85919e+06;95026.4;913748;571256;194520;	1.64638e+06;4.04974e+06;0;913748;564375;40116.4;	0.617497;0.62246;-0.375969;0.978337;0.89009;0.19207;	61217	0	0	0	0
DIA_ON1.mzML	DIA_ON1	Q13813	Q13813	SPTN1_HUMAN	SPTAN1	3.93E+07	4.13E+07	3.54E+07	3.93E+07	4.13E+07	3.54E+07	3.54E+07	HQLLEADISAHEDR	HQLLEADISAHEDR	HQLLEADISAHEDR3	3	0.00482918	0.000909439	0.000853242	0.000732064	0.000287687	0.000732064	0	1	405941	454468	405941	0.362689	39.6245	39.4921	39.7556	67.9463	39.6162	67.9592	Spectrin alpha chain, non-erythrocytic 1	0.000334784	0	0	1.42707	0.526093	0	0.913845	0.743916	0.0023721	692282;1.93052e+06;62289.9;237213;141854;132380;	150880;719800;0;122681;41166.4;132380;	-0.299314;-0.208713;0.157711;0.531277;0.365704;0.960966;	61562	0	0	0	0
DIA_ON2.mzML	DIA_ON2	Q13813	Q13813	SPTN1_HUMAN	SPTAN1	3.33E+07	3.54E+07	3.54E+07	3.33E+07	3.54E+07	3.54E+07	3.54E+07	HQLLEADISAHEDR	HQLLEADISAHEDR	HQLLEADISAHEDR3	3	0.00193005	0.000909439	0.000752445	0.000621891	0.000287687	0.000621891	0	1	638033	732528	638033	0.571225	39.6549	39.4804	39.9175	67.9463	39.6196	68.0062	Spectrin alpha chain, non-erythrocytic 1	0.000334784	0	0	1.31723	0.565721	0.125561	0.953718	0.594271	0.0943816	1.1632e+06;3.26707e+06;116495;492169;121041;70075.4;	312720;958951;18669.7;255238;47946.4;70075.4;	0.395566;0.139244;0.114613;0.77203;0.606601;0.62373;	61631	0	0	0	0
DIA_IN1.mzML	DIA_IN1	Q13813	Q13813	SPTN1_HUMAN	SPTAN1	2.92E+07	3.68E+07	2.32E+07	2.92E+07	3.68E+07	2.32E+07	2.32E+07	HQLLEADISAHEDR	HQLLEADISAHEDR	HQLLEADISAHEDR3	3	0.00118941	0.000909439	0.000832639	0.000777605	0.000287687	0.000777605	0	1	980693	1.34E+06	980693	0.954086	39.945	39.7285	40.2977	67.9463	39.9984	67.8532	Spectrin alpha chain, non-erythrocytic 1	0.000334784	0	0	2.67045	0.612614	0.118458	0.976262	1.20599	0.0738739	643224;2.10978e+06;208991;337468;85082.5;67962.6;	643224;1.42234e+06;104877;337468;22738.2;0;	0.986377;0.742683;0.762809;0.892537;0.378745;0.124516;	62045	0	0	0	0
DIA_IN2.mzML	DIA_IN2	Q13813	Q13813	SPTN1_HUMAN	SPTAN1	2.68E+07	3.59E+07	2.30E+07	2.68E+07	3.59E+07	2.30E+07	2.30E+07	HQLLEADISAHEDR	HQLLEADISAHEDR	HQLLEADISAHEDR3	3	0.00541545	0.000909439	0.000814332	0.000677966	0.000287687	0.000677966	0	1	96035.3	140932	96035.3	0.665584	39.1029	39.0146	39.1926	67.9463	39.3651	67.514	Spectrin alpha chain, non-erythrocytic 1	0.000334784	0	0	2.04434	0.446881	0.370161	0.879723	0.510105	0.0023989	203592;1.12339e+06;31273;16826.1;0;17898.6;	69991.8;619183;31273;12619.5;0;13424;	0.614905;0.932364;0.801784;0.801784;0;0.801784;	60734	0	0	0	0
DIA_OC1.mzML	DIA_OC1	Q13813	Q13813	SPTN1_HUMAN	SPTAN1	4.31E+07	2.85E+07	4.46E+07	4.31E+07	2.85E+07	4.46E+07	4.46E+07	HQLLEADISAHEDR	HQLLEADISAHEDR	HQLLEADISAHEDR4	4	4.74E-05	0.000297398	0.000315457	0.000313775	0.000287687	0.000313873	0	1	233997	137404	233997	0.856361	40.1284	39.865	40.5684	67.6095	39.8591	68.0858	Spectrin alpha chain, non-erythrocytic 1	0.000184775	0.893663	3.59E+06	3.23025	0.652313	0.59463	0.999965	0	-1.00E+07	134575;87365;39251.3;24005;41548.4;37595.1;	107381;87365;39251.3;14226.6;156.582;37595.1;	0.729281;0.97641;0.936813;0.793216;0.207075;0.90082;	62376	0	0	0	0
DIA_OC2.mzML	DIA_OC2	Q13813	Q13813	SPTN1_HUMAN	SPTAN1	5.02E+07	2.62E+07	4.54E+07	5.02E+07	2.62E+07	4.54E+07	4.54E+07	HQLLEADISAHEDR	HQLLEADISAHEDR	HQLLEADISAHEDR4	4	3.66E-05	0.000297398	0.000292826	0.000310463	0.000287687	0.000310559	0	1	360576	176905	360576	0.901288	40.1153	39.8521	40.5554	67.6095	39.856	68.0382	Spectrin alpha chain, non-erythrocytic 1	0.000184775	0.594966	4.30E+06	3.63523	0.841272	0.0449996	0.999953	0	-1.00E+07	167992;134400;58184;52488.5;34452.7;44010.1;	167992;134400;58184;49851;0;44010.1;	0.922615;0.908518;0.823013;0.826219;0.356911;0.963771;	62376	0	0	0	0
DIA_OC3.mzML	DIA_OC3	Q13813	Q13813	SPTN1_HUMAN	SPTAN1	4.76E+07	2.75E+07	4.50E+07	4.76E+07	2.75E+07	4.50E+07	4.50E+07	HQLLEADISAHEDR	HQLLEADISAHEDR	HQLLEADISAHEDR4	4	3.67E-05	0.000297398	0.000314861	0.000292312	0.000287687	0.000292398	0	1	286033	151781	286033	0.933874	39.2888	39.0258	39.5521	67.6095	39.2334	67.6931	Spectrin alpha chain, non-erythrocytic 1	0.000184775	0.779594	5.04E+06	3.46917	0.531827	4.84653	0.999999	0	-1.00E+07	131114;136483;40740.2;47761.8;66794.7;55315.4;	129828;115464;40740.2;41236.1;35500.1;45904.4;	0.963536;0.89054;0.962163;0.884751;0.58268;0.805535;	61134	0	0	0	0
DIA_ON1.mzML	DIA_ON1	Q13813	Q13813	SPTN1_HUMAN	SPTAN1	3.93E+07	4.13E+07	3.54E+07	3.93E+07	4.13E+07	3.54E+07	3.54E+07	HQLLEADISAHEDR	HQLLEADISAHEDR	HQLLEADISAHEDR4	4	0.000141543	0.000297398	0.000853242	0.000732064	0.000287687	0.000732064	0	1	172450	198509	172450	0.899871	39.528	39.261	39.9681	67.6095	39.4158	67.8024	Spectrin alpha chain, non-erythrocytic 1	0.000184775	0.90013	3.87E+06	2.51422	0.563693	1.33266	0.999942	0	-1.00E+07	97419.5;83512.6;17996.1;43639.2;17554.7;12259.1;	79858.3;83512.6;9079.27;37595.5;0;6070.51;	0.863623;0.952942;0.730545;0.805477;-0.0794705;0.763002;	61410	0	0	0	0
DIA_ON2.mzML	DIA_ON2	Q13813	Q13813	SPTN1_HUMAN	SPTAN1	3.33E+07	3.54E+07	3.54E+07	3.33E+07	3.54E+07	3.54E+07	3.54E+07	HQLLEADISAHEDR	HQLLEADISAHEDR	HQLLEADISAHEDR4	4	0.00012216	0.000297398	0.000752445	0.000621891	0.000287687	0.000621891	0	1	178536	205264	178536	0.947164	39.5164	39.2489	39.7784	67.6095	39.4154	67.7801	Spectrin alpha chain, non-erythrocytic 1	0.000184775	0.950031	3.30E+06	3.20418	0.632166	1.57096	0.999983	0	-1.00E+07	88824.9;61632.9;38329.1;28904.8;16526.9;5910.43;	78574.1;61632.9;38329.1;28904.8;0;2051.72;	0.929739;0.964557;0.954919;0.974713;0.504496;0.659017;	61410	0	0	0	0
DIA_ON3.mzML	DIA_ON3	Q13813	Q13813	SPTN1_HUMAN	SPTAN1	3.83E+07	4.06E+07	3.63E+07	3.83E+07	4.06E+07	3.63E+07	3.63E+07	HQLLEADISAHEDR	HQLLEADISAHEDR	HQLLEADISAHEDR4	4	0.00013598	0.000297398	0.000784314	0.000740741	0.000287687	0.000740741	0	1	193337	194883	193337	0.922957	39.227	38.963	39.5788	67.6095	39.118	67.7989	Spectrin alpha chain, non-erythrocytic 1	0.000184775	0.779996	2.01E+06	2.56561	0.6778	0.372066	0.999953	0	-1.00E+07	84898.5;74266.2;39488.8;21937.1;31359.9;16877.7;	79646;74266.2;39424.9;7631.92;2557.35;8013.89;	0.901508;0.978214;0.862202;0.574273;-0.399625;0.730382;	60996	0	0	0	0
DIA_IN1.mzML	DIA_IN1	Q13813	Q13813	SPTN1_HUMAN	SPTAN1	2.92E+07	3.68E+07	2.32E+07	2.92E+07	3.68E+07	2.32E+07	2.32E+07	HQLLEADISAHEDR	HQLLEADISAHEDR	HQLLEADISAHEDR4	4	0.00160347	0.000297398	0.000832639	0.000777605	0.000287687	0.000777605	0	1	78471.1	108298	78471.1	0.841854	39.8949	39.7175	40.1586	67.6095	39.805	67.7644	Spectrin alpha chain, non-erythrocytic 1	0.000184775	0.594997	1.02E+06	1.66649	0.32141	0	0.958534	0	-1.00E+07	42124.2;36728.1;14848.9;0;25137.3;0;	26894;36728.1;14848.9;0;7573.45;0;	0.68468;0.920174;0.932804;0;0.538936;0;	61962	0	0	0	0
DIA_IN2.mzML	DIA_IN2	Q13813	Q13813	SPTN1_HUMAN	SPTAN1	2.68E+07	3.59E+07	2.30E+07	2.68E+07	3.59E+07	2.30E+07	2.30E+07	HQLLEADISAHEDR	HQLLEADISAHEDR	HQLLEADISAHEDR4	4	0.000216333	0.000297398	0.000814332	0.000677966	0.000287687	0.000677966	0	1	70730.9	103696	70730.9	0.928381	39.1846	39.0066	39.448	67.6095	39.164	67.6495	Spectrin alpha chain, non-erythrocytic 1	0.000184775	0.367685	1.16E+06	2.02401	0.577929	0	0.997991	0	-1.00E+07	38166.9;29926.6;15151.6;6579.65;9021.45;0;	29947.2;25632;15151.6;902.492;0;0;	0.915099;0.93535;0.942845;0.110735;-0.512633;0;	60858	0	0	0	0
DIA_IN3.mzML	DIA_IN3	Q13813	Q13813	SPTN1_HUMAN	SPTAN1	2.95E+07	3.68E+07	2.26E+07	2.95E+07	3.68E+07	2.26E+07	2.26E+07	HQLLEADISAHEDR	HQLLEADISAHEDR	HQLLEADISAHEDR4	4	0.000871365	0.000297398	0.000801282	0.000719424	0.000287687	0.000719424	0	1	57334.2	81683.7	57334.2	0.881554	39.5353	39.2684	39.799	67.6095	39.469	67.7175	Spectrin alpha chain, non-erythrocytic 1	0.000184775	0.613834	805904	1.3917	0.513786	0	0.992919	0	-1.00E+07	39606.1;25736.7;5561.55;7361.8;14123;0;	31597.4;25736.7;0;0;0;0;	0.837317;0.935865;0.553576;0.553576;0.42633;0;	61410	0	0	0	0
DIA_OC1.mzML	DIA_OC1	Q13813	Q13813	SPTN1_HUMAN	SPTAN1	4.31E+07	2.85E+07	4.46E+07	4.31E+07	2.85E+07	4.46E+07	4.46E+07	HQLLEADISAHEDRLK	HQLLEADISAHEDRLK	HQLLEADISAHEDRLK3	3	4.74E-05	0.000297398	0.000315457	0.000313775	0.000287687	0.000313873	0	1	356248	213052	356248	0.854837	43.0921	42.9611	43.4016	73.8437	43.1106	73.8063	Spectrin alpha chain, non-erythrocytic 1	0.000184775	0.901411	5.05E+06	3.41721	0.475018	0.614987	0.999964	0.728604	0.00666256	223769;93493.5;74122;121289;62374.7;66632.1;	223769;90178.5;42300;24329.9;62374.7;64105.8;	0.865338;0.875934;0.754304;-0.108512;0.957533;0.870785;	67021	0	0	0	0
DIA_OC2.mzML	DIA_OC2	Q13813	Q13813	SPTN1_HUMAN	SPTAN1	5.02E+07	2.62E+07	4.54E+07	5.02E+07	2.62E+07	4.54E+07	4.54E+07	HQLLEADISAHEDRLK	HQLLEADISAHEDRLK	HQLLEADISAHEDRLK3	3	3.66E-05	0.000297398	0.000292826	0.000310463	0.000287687	0.000310559	0	1	142363	70186.2	142363	0.809313	43.0306	42.8961	43.1617	73.8437	43.0395	73.8142	Spectrin alpha chain, non-erythrocytic 1	0.000184775	0.596902	4.45E+06	2.31894	0.385796	1.36318	0.999723	0.84626	0.0118187	123651;52782.5;66046.9;64608.3;55112;16338.2;	57536.5;18780;66046.9;31411.6;33649.9;0;	0.73249;0.520639;0.95832;0.690294;0.453402;-0.477507;	66952	0	0	0	0
DIA_OC3.mzML	DIA_OC3	Q13813	Q13813	SPTN1_HUMAN	SPTAN1	4.76E+07	2.75E+07	4.50E+07	4.76E+07	2.75E+07	4.50E+07	4.50E+07	HQLLEADISAHEDRLK	HQLLEADISAHEDRLK	HQLLEADISAHEDRLK3	3	3.67E-05	0.000297398	0.000314861	0.000292312	0.000287687	0.000292398	0	1	487821	274343	487821	0.705779	42.6482	42.4278	42.9989	73.8437	42.652	73.827	Spectrin alpha chain, non-erythrocytic 1	0.000184775	0.8022	6.41E+06	3.26266	0.404797	3.65466	0.999998	0.76973	0.0252312	622862;163904;70287.8;111254;63602.6;77062.3;	281305;163904;42612;109534;63602.6;30220.2;	0.547093;0.959143;0.77881;0.835665;0.912163;0.648777;	66400	0	0	0	0
DIA_ON1.mzML	DIA_ON1	Q13813	Q13813	SPTN1_HUMAN	SPTAN1	3.93E+07	4.13E+07	3.54E+07	3.93E+07	4.13E+07	3.54E+07	3.54E+07	HQLLEADISAHEDRLK	HQLLEADISAHEDRLK	HQLLEADISAHEDRLK3	3	0.000873134	0.000297398	0.000853242	0.000732064	0.000287687	0.000732064	0	1	37179.1	38883	37179.1	0.866309	42.7063	42.6182	42.8373	73.8437	42.7625	73.7477	Spectrin alpha chain, non-erythrocytic 1	0.000184775	0	0	2.29353	0.53762	1.03315	0.98846	0.616823	0.325717	23117.9;15677.3;13082;82422.2;0;0;	8871.03;15677.3;12630.8;31672.9;0;0;	0.699169;0.914968;0.923302;0.489451;0;0;	66400	0	0	0	0
DIA_ON2.mzML	DIA_ON2	Q13813	Q13813	SPTN1_HUMAN	SPTAN1	3.33E+07	3.54E+07	3.54E+07	3.33E+07	3.54E+07	3.54E+07	3.54E+07	HQLLEADISAHEDRLK	HQLLEADISAHEDRLK	HQLLEADISAHEDRLK3	3	0.000189861	0.000297398	0.000752445	0.000621891	0.000287687	0.000621891	0	1	52493.6	56324.2	52493.6	0.697657	42.6986	42.6097	42.7838	73.8437	42.7594	73.7374	Spectrin alpha chain, non-erythrocytic 1	0.000184775	0	0	2.20192	0.305807	1.23543	0.993151	1.50128	0.817633	38360.1;42914.7;17540.6;34212.6;11650.8;3369.52;	29117.2;19349.7;4026.65;9548.29;2367.77;3369.52;	0.824101;0.518225;0.645578;0.759529;0.57656;0.801784;	66400	0	0	0	0
DIA_OC1.mzML	DIA_OC1	Q13813	Q13813	SPTN1_HUMAN	SPTAN1	4.31E+07	2.85E+07	4.46E+07	4.31E+07	2.85E+07	4.46E+07	4.46E+07	HQLLEADISAHEDRLK	HQLLEADISAHEDRLK	HQLLEADISAHEDRLK4	4	4.74E-05	0.00069676	0.000315457	0.000313775	0.000287687	0.000313873	0	1	1.63E+06	976812	1.63E+06	0.9269	43.1262	42.949	43.3895	73.9183	43.1468	73.8764	Spectrin alpha chain, non-erythrocytic 1	0.000287356	0.934203	1.52E+07	3.79523	0.569098	1.5809	0.999971	1.48061	0.0149811	744907;639478;776510;362527;2.51804e+06;342832;	744907;546999;713651;199234;1.53993e+06;342832;	0.989383;0.850895;0.823101;0.772351;0.772426;0.912406;	67074	0	0	0	0
DIA_OC2.mzML	DIA_OC2	Q13813	Q13813	SPTN1_HUMAN	SPTAN1	5.02E+07	2.62E+07	4.54E+07	5.02E+07	2.62E+07	4.54E+07	4.54E+07	HQLLEADISAHEDRLK	HQLLEADISAHEDRLK	HQLLEADISAHEDRLK4	4	3.66E-05	0.00069676	0.000292826	0.000310463	0.000287687	0.000310559	0	1	2.21E+06	1.08E+06	2.21E+06	0.959144	43.0635	42.8448	43.3693	73.9183	43.0761	73.8814	Spectrin alpha chain, non-erythrocytic 1	0.000287356	0.959632	1.93E+07	4.21869	0.62987	3.55544	0.999988	1.25709	0.0160687	990677;814379;810149;691942;3.40488e+06;422551;	990677;795823;796353;677158;1.32718e+06;422551;	0.988805;0.951933;0.887352;0.934264;0.536261;0.903186;	67005	0	0	0	0
DIA_OC3.mzML	DIA_OC3	Q13813	Q13813	SPTN1_HUMAN	SPTAN1	4.76E+07	2.75E+07	4.50E+07	4.76E+07	2.75E+07	4.50E+07	4.50E+07	HQLLEADISAHEDRLK	HQLLEADISAHEDRLK	HQLLEADISAHEDRLK4	4	3.67E-05	0.00069676	0.000314861	0.000292312	0.000287687	0.000292398	0	1	1.10E+06	618534	1.10E+06	0.848056	42.6812	42.5038	42.8985	73.9183	42.6887	73.8936	Spectrin alpha chain, non-erythrocytic 1	0.000287356	0.835885	1.93E+07	3.83639	0.406801	0.816833	0.999945	1.51095	0.00976821	661102;354363;798875;288193;2.7696e+06;353381;	562662;216854;798875;83437.1;2.7696e+06;320327;	0.862189;0.767921;0.96716;0.629741;0.92064;0.877481;	66453	0	0	0	0
DIA_ON1.mzML	DIA_ON1	Q13813	Q13813	SPTN1_HUMAN	SPTAN1	3.93E+07	4.13E+07	3.54E+07	3.93E+07	4.13E+07	3.54E+07	3.54E+07	HQLLEADISAHEDRLK	HQLLEADISAHEDRLK	HQLLEADISAHEDRLK4	4	0.00349963	0.00069676	0.000853242	0.000732064	0.000287687	0.000732064	0	1	107854	111209	107854	0.653444	42.7831	42.606	42.8713	73.9183	42.7988	73.9037	Spectrin alpha chain, non-erythrocytic 1	0.000287356	0.746983	2.48E+06	1.33853	0.285597	0.168144	0.936838	1.05795	0.006785	61677.4;107854;87738.9;12888.4;1.60149e+06;0;	0;107854;32902.1;0;1.60149e+06;0;	0.272234;0.653444;0.49757;0.336758;0.81558;0;	66522	0	0	0	0
DIA_ON2.mzML	DIA_ON2	Q13813	Q13813	SPTN1_HUMAN	SPTAN1	3.33E+07	3.54E+07	3.54E+07	3.33E+07	3.54E+07	3.54E+07	3.54E+07	HQLLEADISAHEDRLK	HQLLEADISAHEDRLK	HQLLEADISAHEDRLK4	4	0.000189861	0.00069676	0.000752445	0.000621891	0.000287687	0.000621891	0	1	409404	439279	409404	0.885777	42.7314	42.5976	42.8635	73.9183	42.7948	73.8054	Spectrin alpha chain, non-erythrocytic 1	0.000287356	0.78365	3.62E+06	2.45192	0.532905	3.73E-07	0.994318	0.787102	0.262351	199654;201705;24264.6;76261.5;2.21876e+06;88347.6;	199654;126323;0;33989.9;750303;83426.5;	0.970998;0.795147;0.26548;0.736009;0.586136;0.819059;	66453	0	0	0	0
DIA_ON3.mzML	DIA_ON3	Q13813	Q13813	SPTN1_HUMAN	SPTAN1	3.83E+07	4.06E+07	3.63E+07	3.83E+07	4.06E+07	3.63E+07	3.63E+07	HQLLEADISAHEDRLK	HQLLEADISAHEDRLK	HQLLEADISAHEDRLK4	4	0.00256275	0.00069676	0.000784314	0.000740741	0.000287687	0.000740741	0	1	170810	170483	170810	0.926026	42.5287	42.3546	42.6176	73.9183	42.6248	73.7656	Spectrin alpha chain, non-erythrocytic 1	0.000287356	0.619208	1.17E+06	0.976243	0.385626	0	0.93298	1.04157	0.187082	98460.3;72349.6;206292;33492.5;2.13339e+06;0;	98460.3;72349.6;0;10977.4;402541;0;	0.921655;0.931973;-0.0350038;0.651384;0.139213;0;	66177	0	0	0	0
DIA_IN1.mzML	DIA_IN1	Q13813	Q13813	SPTN1_HUMAN	SPTAN1	2.92E+07	3.68E+07	2.32E+07	2.92E+07	3.68E+07	2.32E+07	2.32E+07	HQLLEADISAHEDRLK	HQLLEADISAHEDRLK	HQLLEADISAHEDRLK4	4	0.000845755	0.00069676	0.000832639	0.000777605	0.000287687	0.000777605	0	1	371719	471334	371719	0.635712	42.9764	42.6253	43.2409	73.9183	43.0819	73.7214	Spectrin alpha chain, non-erythrocytic 1	0.000287356	0.804934	2.27E+06	1.4084	0.504125	0.00753333	0.983814	1.35727	0.364935	293495;178308;9399.49;319943;298735;24407.8;	293495;66338.7;0;10724;26692.2;11886;	0.679914;0.416943;0.454372;-0.176337;0.0630729;0.76524;	66798	0	0	0	0
DIA_IN2.mzML	DIA_IN2	Q13813	Q13813	SPTN1_HUMAN	SPTAN1	2.68E+07	3.59E+07	2.30E+07	2.68E+07	3.59E+07	2.30E+07	2.30E+07	HQLLEADISAHEDRLK	HQLLEADISAHEDRLK	HQLLEADISAHEDRLK4	4	0.00853162	0.00069676	0.000814332	0.000677966	0.000287687	0.000677966	0	1	71020.1	99426.4	71020.1	0.514736	42.5331	42.401	42.6189	73.9183	42.5973	73.7953	Spectrin alpha chain, non-erythrocytic 1	0.000287356	0.774091	1.15E+06	1.94439	0.27056	0	0.840118	0.803599	0.324783	117557;11332;19720.8;30120.2;203468;0;	67594.7;3425.41;0;3315.04;203468;0;	0.508882;0.630259;0.572835;-0.138141;0.950357;0;	66108	0	0	0	0
DIA_IN3.mzML	DIA_IN3	Q13813	Q13813	SPTN1_HUMAN	SPTAN1	2.95E+07	3.68E+07	2.26E+07	2.95E+07	3.68E+07	2.26E+07	2.26E+07	HQLLEADISAHEDRLK	HQLLEADISAHEDRLK	HQLLEADISAHEDRLK4	4	0.000265252	0.00069676	0.000801282	0.000719424	0.000287687	0.000719424	0	1	150025	195026	150025	0.802119	42.751	42.6628	42.8838	73.9183	42.8209	73.7919	Spectrin alpha chain, non-erythrocytic 1	0.000287356	0.101284	826731	1.93083	0.820615	0	0.998918	1.4453	0.245403	152465;59809.8;96680.2;25138.5;240062;27130.1;	89110.9;33784;30785.8;5253.36;32278.4;27130.1;	0.786917;0.727554;0.530494;0.378701;-0.243651;0.944905;	66453	0	0	0	0
DIA_ON2.mzML	DIA_ON2	Q8NEZ5	Q8NEZ5	FBX22_HUMAN	FBXO22	269493	284307	320492	269493	284307	320492	320492	HQLTEVGLLDNPELR	HQLTEVGLLDNPELR	HQLTEVGLLDNPELR3	3	0.00154774	1	0.000752445	0.000621891	0.000542152	0.000621891	0	1	58521.3	59139.8	58521.3	0.826244	66.2789	66.1477	66.4103	112.797	65.936	113.457	F-box only protein 22	0.00876378	0.615626	734775	2.43855	0.592465	0	0.969639	1.18106	0.455134	53860.7;56605.7;6362.95;29566.7;0;11134.5;	29749.1;26191.7;3039.88;29566.7;0;2762.86;	0.668209;0.702096;0.7642;0.974667;0;0.414817;	103379	0	0	0	0
DIA_ON3.mzML	DIA_ON3	Q8NEZ5	Q8NEZ5	FBX22_HUMAN	FBXO22	244690	258723	265931	244690	258723	265931	265931	HQLTEVGLLDNPELR	HQLTEVGLLDNPELR	HQLTEVGLLDNPELR3	3	0.00470722	1	0.000784314	0.000740741	0.000542152	0.000740741	0	1	34767.4	37437.6	34767.4	0.724354	65.9488	65.8635	66.0828	112.797	65.7531	113.176	F-box only protein 22	0.00876378	0.793139	628822	1.51414	0.366216	0	0.886958	0.815718	0.418035	22534.9;51408.7;6699.96;8067.29;0;18795.9;	4391.22;15971.5;1408.44;0;0;18795.9;	0.317049;0.49177;0.370062;0.492912;0;0.921988;	102896	0	0	0	0
DIA_OC1.mzML	DIA_OC1	P02675	P02675	FIBB_HUMAN	FGB	597349	378884	318861	597349	378884	318861	318861	HQLYIDETVNSNIPTNLR	HQLYIDETVNSNIPTNLR	HQLYIDETVNSNIPTNLR3	3	0.000146924	0.00559484	0.000315457	0.000313775	0.000287687	0.000313873	0	1	219072	140717	219072	0.917384	63.7921	63.6135	63.9666	107.934	63.8707	107.825	Fibrinogen beta chain	0.000994581	0	0	2.30143	0.356134	1.81585	0.997256	1.91736	0.034828	149544;40696.9;108654;74825.6;21083.4;4098.74;	149544;0;52420.2;48628.1;20899.8;0;	0.987775;-0.562851;0.269039;0.721619;0.869207;0.48228;	99459	0	0	0	0
DIA_OC2.mzML	DIA_OC2	P02675	P02675	FIBB_HUMAN	FGB	654628	321299	275617	654628	321299	275617	275617	HQLYIDETVNSNIPTNLR	HQLYIDETVNSNIPTNLR	HQLYIDETVNSNIPTNLR3	3	0.000134363	0.00559484	0.000292826	0.000310463	0.000287687	0.000310559	0	1	233816	119475	233816	0.971207	63.7064	63.5309	63.8377	107.934	63.762	107.833	Fibrinogen beta chain	0.000994581	0	0	2.24413	0.296353	3.124	0.995873	1.20054	0.00751793	181771;25093.1;109918;50562.3;7463.62;6192.42;	181771;0;69565.2;49645.1;2399.22;1990.59;	0.994327;0.487385;0.577666;0.906258;0.563502;0.563502;	99390	0	0	0	0
