## Supplemental File 3 DIA Pan Human Report for "Data Independent Acquisition Mass Spectrometry of the Human Lens Enhances Spatiotemporal Measurement of Fiber Cell Aging" (part 40 of 111)

File.Name	Run	Protein.Group	Protein.Ids	Protein.Names	Genes	PG.Quantity	PG.Normalised	PG.MaxLFQ	Genes.Quantity	Genes.Normalised	Genes.MaxLFQ	Genes.MaxLFQ.Unique	Modified.Sequence	Stripped.Sequence	Precursor.Id	Precursor.Charge	Q.Value	Global.Q.Value	Protein.Q.Value	PG.Q.Value	Global.PG.Q.Value	GG.Q.Value	Translated.Q.Value	Proteotypic	Precursor.Quantity	Precursor.Normalised	Precursor.Translated	Quantity.Quality	RT	RT.Start	RT.Stop	iRT	Predicted.RT	Predicted.iRT	First.Protein.Description	Lib.Q.Value	Ms1.Profile.Corr	Ms1.Area	Evidence	Spectrum.Similarity	Mass.Evidence	CScore	Decoy.Evidence	Decoy.CScore	Fragment.Quant.Raw	Fragment.Quant.Corrected	Fragment.Correlations	MS2.Scan	IM	iIM	Predicted.IM	Predicted.iIM
DIA_OC3.mzML	DIA_OC3	P02675	P02675	FIBB_HUMAN	FGB	362593	196504	273249	362593	196504	273249	273249	HQLYIDETVNSNIPTNLR	HQLYIDETVNSNIPTNLR	HQLYIDETVNSNIPTNLR3	3	0.000235223	0.00559484	0.000314861	0.000292312	0.000287687	0.000292398	0	1	136128	80070.3	136128	0.996153	63.3393	63.165	63.5174	107.934	63.269	108.063	Fibrinogen beta chain	0.000994581	0.884259	508856	1.17684	0.178093	0.737468	0.995539	1.27085	0.00899107	136128;102220;123589;31211.4;3354.16;11039;	136128;0;64799;0;0;0;	0.996153;0.0200878;0.199101;0.525817;-0.0965063;-0.249044;	98838	0	0	0	0
DIA_OC1.mzML	DIA_OC1	P15924	P15924	DESP_HUMAN	DSP	4.07E+06	2.37E+06	2.30E+06	4.07E+06	2.37E+06	2.30E+06	2.30E+06	HQNQNTIQELLQNC(UniMod:4)SDC(UniMod:4)LMR	HQNQNTIQELLQNCSDCLMR	HQNQNTIQELLQNC(UniMod:4)SDC(UniMod:4)LMR3	3	0.000909422	0.0112325	0.000315457	0.000313775	0.000287687	0.000313873	0	1	41353.7	28850.7	41353.7	0.904783	82.4898	82.3573	82.5792	143.106	82.4339	143.191	Desmoplakin	0.00182	0.739905	83452.1	2.57204	0.33353	0	0.966895	1.25113	0.171063	0;8934.99;11952.7;11400;0;28523;	0;4483.55;11952.7;3567.15;0;24917.4;	0;0.764221;0.922335;0.610587;0;0.921655;	128728	0	0	0	0
DIA_OC2.mzML	DIA_OC2	P15924	P15924	DESP_HUMAN	DSP	2.37E+06	1.20E+06	2.49E+06	2.37E+06	1.20E+06	2.49E+06	2.49E+06	HQNQNTIQELLQNC(UniMod:4)SDC(UniMod:4)LMR	HQNQNTIQELLQNCSDCLMR	HQNQNTIQELLQNC(UniMod:4)SDC(UniMod:4)LMR3	3	0.00537856	0.0112325	0.000292826	0.000310463	0.000287687	0.000310559	0	1	56560.6	30307.1	56560.6	0.924145	82.3341	82.2479	82.4662	143.106	82.3419	143.077	Desmoplakin	0.00182	0	168232	1.82099	0.0159421	0	0.789192	1.00385	0.0838134	0;20536.8;0;1558.85;0;40954;	0;20536.8;0;263.387;0;36023.9;	0;0.923983;0;0.228225;0;0.924237;	128590	0	0	0	0
DIA_OC3.mzML	DIA_OC3	P15924	P15924	DESP_HUMAN	DSP	4.43E+06	2.45E+06	2.16E+06	4.43E+06	2.45E+06	2.16E+06	2.16E+06	HQNQNTIQELLQNC(UniMod:4)SDC(UniMod:4)LMR	HQNQNTIQELLQNCSDCLMR	HQNQNTIQELLQNC(UniMod:4)SDC(UniMod:4)LMR3	3	0.000105252	0.0112325	0.000314861	0.000292312	0.000287687	0.000292398	0	1	16344	9828.08	16344	0.605326	81.8485	81.7593	81.9377	143.106	81.8775	143.058	Desmoplakin	0.00182	0	0	1.82783	0.456056	1.68383	0.99693	0.689034	0.0196568	0;4322.44;6768.34;0;9656.59;30635.3;	0;4322.44;1186.25;0;1343.88;10835.3;	0;0.801784;0.1465;0;-0.210046;0.577188;	127831	0	0	0	0
DIA_OC1.mzML	DIA_OC1	P26599	P26599	PTBP1_HUMAN	PTBP1	2.44E+06	1.63E+06	1.65E+06	2.44E+06	1.63E+06	1.65E+06	817582	HQNVQLPR	HQNVQLPR	HQNVQLPR2	2	4.74E-05	0.00391326	0.000315457	0.000313775	0.000287687	0.000313873	0	1	18952.6	11216.7	18952.6	0.851128	27.7623	27.6767	27.9416	46.9072	27.8295	46.8106	Polypyrimidine tract-binding protein 1	0.000789209	0.650864	1.55E+06	1.83171	0.466209	0.754929	0.999668	0	-1.00E+07	122052;116316;14533.2;6310.86;1687.23;12324.2;	60894.2;27117;13793.1;6310.86;632.712;4526.77;	0.507598;0.221869;0.887499;0.664995;0.589335;0.776896;	42996	0	0	0	0
DIA_OC2.mzML	DIA_OC2	P26599	P26599	PTBP1_HUMAN	PTBP1	3.04E+06	1.57E+06	2.09E+06	3.04E+06	1.57E+06	2.09E+06	1.11E+06	HQNVQLPR	HQNVQLPR	HQNVQLPR2	2	0.000106496	0.00391326	0.000292826	0.000310463	0.000287687	0.000310559	0	1	19314	9245.85	19314	0.903871	27.8924	27.7572	28.0256	46.9072	27.8836	46.9369	Polypyrimidine tract-binding protein 1	0.000789209	0.50307	1.89E+06	1.98052	0.155445	1.07115	0.997475	0	-1.00E+07	83746.7;162320;10915.9;2169.93;8391.57;17.6747;	22381.5;9315.13;10915.9;0;8391.57;6.47414;	0.262935;-0.0183596;0.971584;-0.249021;0.815981;0.653679;	43203	0	0	0	0
DIA_OC3.mzML	DIA_OC3	P26599	P26599	PTBP1_HUMAN	PTBP1	2.84E+06	1.61E+06	1.73E+06	2.84E+06	1.61E+06	1.73E+06	838141	HQNVQLPR	HQNVQLPR	HQNVQLPR2	2	0.000642497	0.00391326	0.000314861	0.000292312	0.000287687	0.000292398	0	1	0	0	0	0	27.4581	27.1055	27.6367	46.9072	27.582	46.7601	Polypyrimidine tract-binding protein 1	0.000789209	0.783962	2.13E+06	0.847999	0.668503	0.622522	0.982584	0	-1.00E+07	223480;194130;2536.6;0;26851.7;18024.6;	223480;105447;0;0;0;0;	0.720892;0.621016;-0.00342657;0;0.217586;0.189618;	42582	0	0	0	0
DIA_OC1.mzML	DIA_OC1	P29401	P29401	TKT_HUMAN	TKT	7.50E+06	4.49E+06	4.09E+06	7.50E+06	4.49E+06	4.09E+06	4.09E+06	HQPTAIIAK	HQPTAIIAK	HQPTAIIAK2	2	4.74E-05	0.000297398	0.000315457	0.000313775	0.000287687	0.000313873	0	1	3.59E+06	2.00E+06	3.59E+06	0.981511	24.9861	24.8116	25.2532	41.5	24.8425	41.6874	Transketolase	0.000184775	0.990425	1.76E+07	4.72618	0.216526	6.35364	0.999992	1.09735	0.00319112	2.97553e+06;186183;330800;293917;215269;238806;	2.96506e+06;0;330800;293917;215269;238219;	0.979332;0.0616792;0.987166;0.997131;0.991811;0.963306;	38648	0	0	0	0
DIA_OC2.mzML	DIA_OC2	P29401	P29401	TKT_HUMAN	TKT	8.20E+06	4.04E+06	4.18E+06	8.20E+06	4.04E+06	4.18E+06	4.18E+06	HQPTAIIAK	HQPTAIIAK	HQPTAIIAK2	2	3.66E-05	0.000297398	0.000292826	0.000310463	0.000287687	0.000310559	0	1	3.59E+06	1.63E+06	3.59E+06	0.863758	24.9819	24.8497	25.1597	41.5	24.906	41.5626	Transketolase	0.000184775	0.923582	2.36E+07	4.45562	0.281063	5.75221	0.999998	1.20694	0.00107085	3.7584e+06;401657;366875;371435;265430;352325;	2.9615e+06;401657;329809;299107;182692;274362;	0.85876;0.941759;0.926996;0.843512;0.687329;0.826349;	38648	0	0	0	0
DIA_OC3.mzML	DIA_OC3	P29401	P29401	TKT_HUMAN	TKT	8.37E+06	4.69E+06	4.26E+06	8.37E+06	4.69E+06	4.26E+06	4.26E+06	HQPTAIIAK	HQPTAIIAK	HQPTAIIAK2	2	3.67E-05	0.000297398	0.000314861	0.000292312	0.000287687	0.000292398	0	1	3.73E+06	1.93E+06	3.73E+06	0.989466	24.8148	24.6405	25.036	41.5	24.7312	41.5209	Transketolase	0.000184775	0.980451	1.96E+07	4.85371	0.235914	6.82535	0.999998	0	-1.00E+07	3.16094e+06;200523;328806;319710;240308;262478;	3.08504e+06;0;328806;317364;232170;259881;	0.990013;0.463066;0.995926;0.977453;0.941034;0.982118;	38441	0	0	0	0
DIA_ON1.mzML	DIA_ON1	P29401	P29401	TKT_HUMAN	TKT	1.37E+07	1.42E+07	1.66E+07	1.37E+07	1.42E+07	1.66E+07	1.66E+07	HQPTAIIAK	HQPTAIIAK	HQPTAIIAK2	2	0.000141543	0.000297398	0.000853242	0.000732064	0.000287687	0.000732064	0	1	7.20E+06	7.92E+06	7.20E+06	0.995274	24.8671	24.6923	25.0894	41.5	24.7897	41.568	Transketolase	0.000184775	0.995967	3.19E+07	5.874	0.336552	9.62051	1	0	-1.00E+07	5.92408e+06;973161;652482;620339;407772;463880;	5.92408e+06;973161;652482;620339;407772;463880;	0.995425;0.992976;0.994418;0.994732;0.987101;0.989711;	38441	0	0	0	0
DIA_ON2.mzML	DIA_ON2	P29401	P29401	TKT_HUMAN	TKT	1.67E+07	1.63E+07	1.64E+07	1.67E+07	1.63E+07	1.64E+07	1.64E+07	HQPTAIIAK	HQPTAIIAK	HQPTAIIAK2	2	0.00012216	0.000297398	0.000752445	0.000621891	0.000287687	0.000621891	0	1	6.66E+06	7.96E+06	6.66E+06	0.99511	24.8984	24.7204	25.0744	41.5	24.7926	41.5707	Transketolase	0.000184775	0.997555	3.00E+07	5.88548	0.341317	9.6441	0.999994	0.969313	7.12E-05	5.50008e+06;895643;612520;551847;402218;474025;	5.50008e+06;895643;612520;551847;402218;474025;	0.99586;0.989752;0.993243;0.989706;0.997176;0.998368;	38510	0	0	0	0
DIA_ON3.mzML	DIA_ON3	P29401	P29401	TKT_HUMAN	TKT	1.48E+07	1.44E+07	1.68E+07	1.48E+07	1.44E+07	1.68E+07	1.68E+07	HQPTAIIAK	HQPTAIIAK	HQPTAIIAK2	2	0.00013598	0.000297398	0.000784314	0.000740741	0.000287687	0.000740741	0	1	7.15E+06	7.78E+06	7.15E+06	0.994178	24.7506	24.5718	24.9707	41.5	24.6499	41.6257	Transketolase	0.000184775	0.998123	3.24E+07	5.86422	0.297986	9.59898	0.999999	0	-1.00E+07	5.86265e+06;964879;666269;616730;420814;465350;	5.86265e+06;964879;666269;616730;420814;465350;	0.994992;0.991508;0.989208;0.991809;0.989786;0.990691;	38303	0	0	0	0
DIA_IN1.mzML	DIA_IN1	P29401	P29401	TKT_HUMAN	TKT	1.15E+07	1.46E+07	1.41E+07	1.15E+07	1.46E+07	1.41E+07	1.41E+07	HQPTAIIAK	HQPTAIIAK	HQPTAIIAK2	2	0.000201248	0.000297398	0.000832639	0.000777605	0.000287687	0.000777605	0	1	5.65E+06	7.12E+06	5.65E+06	0.990223	24.9606	24.74	25.1829	41.5	25.0002	41.4036	Transketolase	0.000184775	0.987817	2.55E+07	5.65736	0.289792	8.85835	0.999997	0	-1.00E+07	4.70092e+06;741444;494386;458932;314529;374377;	4.70092e+06;741444;494386;458932;314529;374378;	0.990951;0.980985;0.98992;0.983098;0.909282;0.984849;	38579	0	0	0	0
DIA_IN2.mzML	DIA_IN2	P29401	P29401	TKT_HUMAN	TKT	1.21E+07	1.66E+07	1.37E+07	1.21E+07	1.66E+07	1.37E+07	1.37E+07	HQPTAIIAK	HQPTAIIAK	HQPTAIIAK2	2	0.00020247	0.000297398	0.000814332	0.000677966	0.000287687	0.000677966	0	1	4.49E+06	6.24E+06	4.49E+06	0.990369	24.7357	24.6018	24.9576	41.5	24.5677	41.7647	Transketolase	0.000184775	0.990157	2.04E+07	5.75002	0.349046	9.00219	0.999991	1.05795	1.69E-05	3.69591e+06;635094;398948;394093;277007;282523;	3.69591e+06;631014;398948;394093;277007;282523;	0.990672;0.981207;0.991254;0.986639;0.969744;0.985596;	38234	0	0	0	0
DIA_IN3.mzML	DIA_IN3	P29401	P29401	TKT_HUMAN	TKT	1.00E+07	1.42E+07	1.50E+07	1.00E+07	1.42E+07	1.50E+07	1.50E+07	HQPTAIIAK	HQPTAIIAK	HQPTAIIAK2	2	0.000185357	0.000297398	0.000801282	0.000719424	0.000287687	0.000719424	0	1	5.41E+06	6.88E+06	5.41E+06	0.99191	24.7337	24.5588	24.9986	41.5	24.8045	41.2952	Transketolase	0.000184775	0.996548	2.36E+07	5.54683	0.322242	8.38927	0.999999	0	-1.00E+07	4.51842e+06;721043;463704;430070;260494;364294;	4.51842e+06;721043;463704;430070;260494;364294;	0.996752;0.991534;0.974818;0.959464;0.911404;0.980524;	38234	0	0	0	0
DIA_OC1.mzML	DIA_OC1	P35580	P35580	MYH10_HUMAN	MYH10	2.11E+06	1.32E+06	1.15E+06	2.11E+06	1.32E+06	1.15E+06	1.15E+06	HQQLLEEK	HQQLLEEK	HQQLLEEK2	2	8.22E-05	0.00391326	0.000315457	0.000313775	0.000287687	0.000313873	0	1	82773.5	46214	82773.5	0.888803	25.2983	25.1651	25.4288	42.1901	25.2186	42.2823	Myosin-10	0.000789209	0.978738	1.08E+06	2.2062	0.532969	2.46984	0.99905	0	-1.00E+07	56926.8;13388.8;26556.2;3404.57;6170.23;23809.4;	32407.8;0;26556.2;1280.55;2320.8;23809.4;	0.754037;-0.392344;0.977694;0.66637;0.66637;0.973091;	39134	0	0	0	0
DIA_OC2.mzML	DIA_OC2	P35580	P35580	MYH10_HUMAN	MYH10	2.51E+06	1.29E+06	1.15E+06	2.51E+06	1.29E+06	1.15E+06	1.15E+06	HQQLLEEK	HQQLLEEK	HQQLLEEK2	2	3.66E-05	0.00391326	0.000292826	0.000310463	0.000287687	0.000310559	0	1	95019	43069.6	95019	0.974843	25.34	25.1609	25.4715	42.1901	25.2834	42.2499	Myosin-10	0.000789209	0.989342	1.38E+06	2.00666	0.191828	1.68646	0.999038	0.528976	0.00882041	61227.9;0;33791.1;4550.7;0;7665.31;	61227.9;0;33791.1;0;0;0;	0.96611;0;0.990666;0.548108;0;0.571047;	39203	0	0	0	0
DIA_OC3.mzML	DIA_OC3	P35580	P35580	MYH10_HUMAN	MYH10	2.30E+06	1.32E+06	1.13E+06	2.30E+06	1.32E+06	1.13E+06	1.13E+06	HQQLLEEK	HQQLLEEK	HQQLLEEK2	2	3.67E-05	0.00391326	0.000314861	0.000292312	0.000287687	0.000292398	0	1	63842.8	33212	63842.8	0.899567	25.0834	24.9943	25.1696	42.1901	25.0855	42.0414	Myosin-10	0.000789209	0.84612	898620	3.26654	0.493857	2.76059	0.999829	1.05795	0.0147568	44077.8;0;28113.9;2063.56;24237.7;6064.28;	35855.8;0;21922.7;1547.67;17848.4;6064.28;	0.952473;0;0.840087;0.801784;0.80263;0.801784;	38858	0	0	0	0
DIA_IN2.mzML	DIA_IN2	P35580	P35580	MYH10_HUMAN	MYH10	466119	686835	666139	466119	686835	666139	666139	HQQLLEEK	HQQLLEEK	HQQLLEEK2	2	0.000413052	0.00391326	0.000814332	0.000677966	0.000287687	0.000677966	0	1	13283.1	18628.4	13283.1	0.833484	24.8704	24.7839	24.9599	42.1901	24.9213	42.0212	Myosin-10	0.000789209	0.865658	345323	2.09093	0.459039	1.28444	0.988116	0.580028	0.091235	4402.34;2850.03;13654.5;0;0;1514.66;	956.567;2137.53;10811.9;0;0;1514.66;	0.383565;0.801784;0.877732;0;0;0.801784;	38444	0	0	0	0
DIA_IN3.mzML	DIA_IN3	P35580	P35580	MYH10_HUMAN	MYH10	481887	633350	704344	481887	633350	704344	704344	HQQLLEEK	HQQLLEEK	HQQLLEEK2	2	0.00509684	0.00391326	0.000801282	0.000719424	0.000287687	0.000719424	0	1	20131.7	25557.3	20131.7	0.935135	25.0893	24.9574	25.2228	42.1901	25.164	41.971	Myosin-10	0.000789209	0.79946	342213	1.26356	0.115751	0.264759	0.913256	0	-1.00E+07	2540.52;11061;19318.6;0;3088.49;0;	813.169;0;19318.6;0;0;0;	0.614216;0.257586;0.948643;0;0.530714;0;	38789	0	0	0	0
DIA_OC1.mzML	DIA_OC1	Q13616	Q13616	CUL1_HUMAN	CUL1	1.07E+06	690491	824445	1.07E+06	690491	824445	824445	HQQLLGEVLTQLSSR	HQQLLGEVLTQLSSR	HQQLLGEVLTQLSSR3	3	4.74E-05	0.000297398	0.000315457	0.000313775	0.000287687	0.000313873	0	1	488401	292033	488401	0.980675	83.9723	83.7974	84.1502	146.572	84.1051	146.427	Cullin-1	0.000142491	0.944694	2.57E+06	5.53572	0.585369	7.68067	1	0.763726	0.0907426	243580;150043;184597;102171;80266.9;50221.2;	238925;150043;184597;99433.3;75642.3;50221.2;	0.976231;0.987267;0.910166;0.981408;0.955446;0.954346;	131047	0	0	0	0
DIA_OC2.mzML	DIA_OC2	Q13616	Q13616	CUL1_HUMAN	CUL1	1.25E+06	627580	847711	1.25E+06	627580	847711	847711	HQQLLGEVLTQLSSR	HQQLLGEVLTQLSSR	HQQLLGEVLTQLSSR3	3	3.66E-05	0.000297398	0.000292826	0.000310463	0.000287687	0.000310559	0	1	516851	266122	516851	0.963234	83.9047	83.6409	84.0818	146.572	83.9633	146.47	Cullin-1	0.000142491	0.617665	2.40E+06	4.4295	0.498782	5.91643	0.99999	0.958598	0.106871	273002;134918;136210;109581;222956;69455.7;	272352;134918;0;109581;90580.4;67961.4;	0.958992;0.991065;0.433689;0.93951;-0.206144;0.877482;	131047	0	0	0	0
DIA_OC3.mzML	DIA_OC3	Q13616	Q13616	CUL1_HUMAN	CUL1	1.07E+06	623106	833149	1.07E+06	623106	833149	833149	HQQLLGEVLTQLSSR	HQQLLGEVLTQLSSR	HQQLLGEVLTQLSSR3	3	3.67E-05	0.000297398	0.000314861	0.000292312	0.000287687	0.000292398	0	1	283678	170055	283678	0.790267	83.3328	83.1978	83.4188	146.572	83.5468	146.202	Cullin-1	0.000142491	0.747795	1.67E+06	4.5815	0.546558	4.38021	0.999994	1.61253	0.0311013	204288;112954;151633;90800.9;72333.5;26807;	144895;92627.2;103385;46155.3;41464.6;26807;	0.759206;0.922172;0.700578;0.623058;0.671194;0.946875;	130150	0	0	0	0
DIA_ON1.mzML	DIA_ON1	Q13616	Q13616	CUL1_HUMAN	CUL1	615851	658566	721279	615851	658566	721279	721279	HQQLLGEVLTQLSSR	HQQLLGEVLTQLSSR	HQQLLGEVLTQLSSR3	3	0.000536884	0.000297398	0.000853242	0.000732064	0.000287687	0.000732064	0	1	167446	173216	167446	0.888142	83.2819	83.104	83.456	146.572	83.5064	146.305	Cullin-1	0.000142491	0.225139	610873	3.15682	0.611306	0.835951	0.999011	0.682685	0.377959	100933;30490;75739.7;49276.1;20783.7;0;	87680;30490;25673.5;49276.1;19841;0;	0.852269;0.941911;0.345463;0.918704;0.802232;0;	130012	0	0	0	0
DIA_ON2.mzML	DIA_ON2	Q13616	Q13616	CUL1_HUMAN	CUL1	682174	689250	584624	682174	689250	584624	584624	HQQLLGEVLTQLSSR	HQQLLGEVLTQLSSR	HQQLLGEVLTQLSSR3	3	0.000189861	0.000297398	0.000752445	0.000621891	0.000287687	0.000621891	0	1	109364	118399	109364	0.909324	83.3619	83.14	83.4928	146.572	83.4548	146.588	Cullin-1	0.000142491	0.771228	732124	2.71016	0.509041	2.02423	0.998495	0.897567	0.586274	74161.3;42102.2;31678.6;25509.7;32077.8;0;	74161.3;19075.3;4253.56;16127.8;30528.7;0;	0.983111;0.722998;0.00565593;0.790405;0.888475;0;	130150	0	0	0	0
DIA_ON3.mzML	DIA_ON3	Q13616	Q13616	CUL1_HUMAN	CUL1	380814	389685	558041	380814	389685	558041	558041	HQQLLGEVLTQLSSR	HQQLLGEVLTQLSSR	HQQLLGEVLTQLSSR3	3	0.00013598	0.000297398	0.000784314	0.000740741	0.000287687	0.000740741	0	1	114493	130124	114493	0.781299	83.347	83.2113	83.4322	146.572	83.475	146.53	Cullin-1	0.000142491	0.916951	835172	3.1361	0.549908	0.486222	0.999874	0.944399	0.130538	97158.4;29937.7;39192.8;35394.2;14594.3;1624.48;	67465;25348;7811.57;21680.2;14594.3;0;	0.797818;0.849043;0.307786;0.650687;0.932411;0.523266;	130150	0	0	0	0
DIA_IN1.mzML	DIA_IN1	Q13616	Q13616	CUL1_HUMAN	CUL1	521512	618703	405182	521512	618703	405182	405182	HQQLLGEVLTQLSSR	HQQLLGEVLTQLSSR	HQQLLGEVLTQLSSR3	3	0.00380392	0.000297398	0.000832639	0.000777605	0.000287687	0.000777605	0	1	85554	91492.7	85554	0.850205	83.628	83.453	83.9386	146.572	83.6988	146.667	Cullin-1	0.000142491	0	0	1.36285	0.342636	0.173979	0.908826	0.948146	0.385116	76522.8;17985;31984.8;9898.07;2248.01;0;	76522.8;4684.85;0;4346.4;0;0;	0.890719;0.466727;0.370777;0.550255;-0.126786;0;	130495	0	0	0	0
DIA_IN2.mzML	DIA_IN2	Q13616	Q13616	CUL1_HUMAN	CUL1	243635	325348	196792	243635	325348	196792	196792	HQQLLGEVLTQLSSR	HQQLLGEVLTQLSSR	HQQLLGEVLTQLSSR3	3	0.00990789	0.000297398	0.000814332	0.000677966	0.000287687	0.000677966	0	1	31968	40381.2	31968	0.583427	83.2442	83.1553	83.3331	146.572	83.4035	146.363	Cullin-1	0.000142491	0	0	1.14578	0.441277	0.468809	0.826528	0.961344	0.440599	35968.2;8845.5;20862.1;14794.4;1292.3;0;	10539.5;6634.13;1977.52;14794.4;0;0;	0.0905594;0.825841;-0.159479;0.825841;0.0963719;0;	129874	0	0	0	0
DIA_IN3.mzML	DIA_IN3	Q13616	Q13616	CUL1_HUMAN	CUL1	603530	757135	508506	603530	757135	508506	508506	HQQLLGEVLTQLSSR	HQQLLGEVLTQLSSR	HQQLLGEVLTQLSSR3	3	0.00183699	0.000297398	0.000801282	0.000719424	0.000287687	0.000719424	0	1	44112.5	55332.2	44112.5	0.684675	83.3259	83.1938	83.4148	146.572	83.4616	146.415	Cullin-1	0.000142491	0	0	1.83765	0.605938	0.344533	0.972039	1.34416	0.489926	44048.8;13115.4;34891.7;13486.9;4047.29;0;	26713.2;3912.47;1881.58;13486.9;1336.37;0;	0.57472;0.581668;-0.396552;0.932344;0.662462;0;	130012	0	0	0	0
DIA_OC1.mzML	DIA_OC1	O43166	O43166	SI1L1_HUMAN	SIPA1L1	285702	177695	184699	285702	177695	184699	184699	HQSDGNEIAHTR	HQSDGNEIAHTR	HQSDGNEIAHTR3	3	0.00113759	0.00069676	0.000315457	0.000313775	0.000287687	0.000313873	0	1	41684.2	24154.1	41684.2	0.801784	18.8652	18.777	18.9512	26.7025	18.843	26.6735	Signal-induced proliferation-associated 1-like protein 1	0.000287356	0	457962	1.59115	0.413506	0.0126562	0.958535	0	-1.00E+07	17078;25808.9;16175.2;12423.8;0;4991.83;	12808.5;25808.9;12131.4;2111.13;0;3743.87;	0.801784;0.801784;0.801784;0.115115;0;0.801784;	29054	0	0	0	0
DIA_OC2.mzML	DIA_OC2	O43166	O43166	SI1L1_HUMAN	SIPA1L1	427105	209161	149356	427105	209161	149356	149356	HQSDGNEIAHTR	HQSDGNEIAHTR	HQSDGNEIAHTR3	3	0.000229599	0.00069676	0.000292826	0.000310463	0.000287687	0.000310559	0	1	55500.1	25612.6	55500.1	0.850895	18.9066	18.8185	18.9955	26.7025	18.8859	26.6653	Signal-induced proliferation-associated 1-like protein 1	0.000287356	0.895696	493142	2.03795	0.290953	0	0.994015	0.708079	0.40324	0;43864.1;15479.8;10244.2;7439.02;7393.26;	0;38345.3;11609.9;7683.11;7439.02;5544.94;	0;0.872866;0.801784;0.801784;0.801784;0.801784;	29123	0	0	0	0
DIA_OC3.mzML	DIA_OC3	O43166	O43166	SI1L1_HUMAN	SIPA1L1	206875	116527	157680	206875	116527	157680	157680	HQSDGNEIAHTR	HQSDGNEIAHTR	HQSDGNEIAHTR3	3	0.00078519	0.00069676	0.000314861	0.000292312	0.000287687	0.000292398	0	1	40885.5	21957.3	40885.5	0.916384	18.8292	18.7403	18.961	26.7025	18.8543	26.6691	Signal-induced proliferation-associated 1-like protein 1	0.000287356	0.776345	624814	1.75485	0.0413962	0.0619611	0.975494	0	-1.00E+07	89627.9;38150.9;8413.97;50395;7027.47;0;	0;38150.9;2734.58;25092.4;0;0;	0.532521;0.935106;0.65519;0.507155;0.532521;0;	29054	0	0	0	0
DIA_OC1.mzML	DIA_OC1	P98160	P98160	PGBM_HUMAN	HSPG2	1.59E+08	9.81E+07	1.87E+08	1.59E+08	9.81E+07	1.87E+08	1.87E+08	HQTHGSLLR	HQTHGSLLR	HQTHGSLLR2	2	4.74E-05	0.000297398	0.000315457	0.000313775	0.000287687	0.000313873	0	1	2.33E+06	1.37E+06	2.33E+06	0.962428	20.1467	20.0152	20.367	30.9703	20.1873	30.9101	Basement membrane-specific heparan sulfate proteoglycan core protein	0.000142491	0.941007	2.55E+07	5.4467	0.347172	8.53819	0.999997	0.737085	0.00731137	3.33853e+06;1.13493e+06;773340;482124;451044;450764;	3.28286e+06;1.13493e+06;747899;482124;451044;450764;	0.964574;0.966792;0.947967;0.967014;0.975231;0.975431;	31062	0	0	0	0
DIA_OC2.mzML	DIA_OC2	P98160	P98160	PGBM_HUMAN	HSPG2	1.93E+08	9.46E+07	1.79E+08	1.93E+08	9.46E+07	1.79E+08	1.79E+08	HQTHGSLLR	HQTHGSLLR	HQTHGSLLR2	2	3.66E-05	0.000297398	0.000292826	0.000310463	0.000287687	0.000310559	0	1	2.46E+06	1.15E+06	2.46E+06	0.943517	20.1467	20.0144	20.3211	30.9703	20.2573	30.6862	Basement membrane-specific heparan sulfate proteoglycan core protein	0.000142491	0.962639	3.08E+07	5.33986	0.808288	8.22256	0.999986	0	-1.00E+07	3.48537e+06;991463;914631;692167;560271;554351;	3.3914e+06;991463;914631;692167;560271;554351;	0.92776;0.895582;0.973952;0.984581;0.98027;0.979034;	31062	0	0	0	0
DIA_OC3.mzML	DIA_OC3	P98160	P98160	PGBM_HUMAN	HSPG2	1.79E+08	1.02E+08	1.84E+08	1.79E+08	1.02E+08	1.84E+08	1.84E+08	HQTHGSLLR	HQTHGSLLR	HQTHGSLLR2	2	3.67E-05	0.000297398	0.000314861	0.000292312	0.000287687	0.000292398	0	1	2.41E+06	1.30E+06	2.41E+06	0.968789	19.8901	19.7589	20.0641	30.9703	20.0898	30.0827	Basement membrane-specific heparan sulfate proteoglycan core protein	0.000142491	0.972649	3.05E+07	5.58408	0.385716	9.59363	0.999996	0.564285	0.0101568	3.31213e+06;1.13998e+06;806116;565508;565672;477229;	3.31213e+06;1.12812e+06;806116;565508;565672;477229;	0.963483;0.957587;0.979042;0.9785;0.986972;0.977952;	30717	0	0	0	0
DIA_IN1.mzML	DIA_IN1	P98160	P98160	PGBM_HUMAN	HSPG2	7.64E+06	1.06E+07	9.00E+06	7.64E+06	1.06E+07	9.00E+06	9.00E+06	HQTHGSLLR	HQTHGSLLR	HQTHGSLLR2	2	0.00125301	0.000297398	0.000832639	0.000777605	0.000287687	0.000777605	0	1	10885.5	15043.4	10885.5	0.956217	20.1096	20.0243	20.2454	30.9703	20.3071	30.4531	Basement membrane-specific heparan sulfate proteoglycan core protein	0.000142491	0.865501	247819	1.50603	0.102703	0	0.965727	0	-1.00E+07	75475.9;7407.98;10885.5;0;0;2829.14;	0;0;10885.5;0;0;0;	0.375269;0.45205;0.956217;0;0;0.58614;	30993	0	0	0	0
DIA_IN2.mzML	DIA_IN2	P98160	P98160	PGBM_HUMAN	HSPG2	6.73E+06	1.05E+07	9.61E+06	6.73E+06	1.05E+07	9.61E+06	9.61E+06	HQTHGSLLR	HQTHGSLLR	HQTHGSLLR2	2	0.00984344	0.000297398	0.000814332	0.000677966	0.000287687	0.000677966	0	1	23520.1	39513	23520.1	0.890987	19.8816	19.7486	20.1016	30.9703	20.1418	30.1609	Basement membrane-specific heparan sulfate proteoglycan core protein	0.000142491	0	0	1.36369	0.519538	0.297584	0.828263	0	-1.00E+07	79739.6;13118.5;19951.4;0;4160.08;0;	23125.8;3568.62;19951.4;0;720.021;0;	0.535188;0.562438;0.949754;0;0.176869;0;	30648	0	0	0	0
DIA_IN3.mzML	DIA_IN3	P98160	P98160	PGBM_HUMAN	HSPG2	6.77E+06	9.85E+06	9.11E+06	6.77E+06	9.85E+06	9.11E+06	9.11E+06	HQTHGSLLR	HQTHGSLLR	HQTHGSLLR2	2	0.00129456	0.000297398	0.000801282	0.000719424	0.000287687	0.000719424	0	1	39427.2	58996.7	39427.2	0.932232	19.9703	19.8374	20.0593	30.9703	20.1965	30.3618	Basement membrane-specific heparan sulfate proteoglycan core protein	0.000142491	0	0	2.96721	0.598484	0.976328	0.982444	0	-1.00E+07	104294;17537.7;13679.1;0;7602.25;8917.58;	20433.8;17537.7;12971.9;0;3825.17;8917.58;	0.22932;0.942132;0.914368;0;0.778345;0.938749;	30786	0	0	0	0
DIA_OC2.mzML	DIA_OC2	Q6IBS0	Q6IBS0	TWF2_HUMAN	TWF2	278867	143642	123109	278867	143642	123109	123109	HQTLQGLAFPLQPEAQR	HQTLQGLAFPLQPEAQR	HQTLQGLAFPLQPEAQR3	3	0.00116591	1	0.000292826	0.000310463	0.000287687	0.000310559	0	1	278867	143642	278867	0.841749	69.2021	68.8927	69.465	118.728	69.3772	118.301	Twinfilin-2	0.00856812	0	1.71E+06	1.97222	0.573095	2.15266	0.957514	0.652814	0.00659624	171716;23843;202237;104372;25715.5;19114.7;	161208;13287.7;0;104372;13346.7;0;	0.838604;0.752106;0.249989;0.858021;0.628168;-0.366922;	108009	0	0	0	0
DIA_OC1.mzML	DIA_OC1	Q12792	Q12792	TWF1_HUMAN	TWF1	2.20E+06	1.38E+06	2.22E+06	2.20E+06	1.38E+06	2.22E+06	2.22E+06	HQTLQGVAFPISR	HQTLQGVAFPISR	HQTLQGVAFPISR3	3	4.74E-05	0.000297398	0.000315457	0.000313775	0.000287687	0.000313873	0	1	785586	496584	785586	0.928031	57.4831	57.3053	57.6577	97.8757	57.4886	97.9405	Twinfilin-1	0.000142491	0.950839	2.91E+06	5.15774	0.631312	8.12349	0.999998	1.26704	0.0279045	303752;240672;266479;152331;139077;122222;	285321;238773;261492;149800;134560;122222;	0.930252;0.91231;0.939963;0.982831;0.970076;0.994309;	89570	0	0	0	0
DIA_OC2.mzML	DIA_OC2	Q12792	Q12792	TWF1_HUMAN	TWF1	2.46E+06	1.20E+06	2.06E+06	2.46E+06	1.20E+06	2.06E+06	2.06E+06	HQTLQGVAFPISR	HQTLQGVAFPISR	HQTLQGVAFPISR3	3	3.66E-05	0.000297398	0.000292826	0.000310463	0.000287687	0.000310559	0	1	1.04E+06	546000	1.04E+06	0.972589	57.4015	57.1815	57.6183	97.8757	57.434	97.8552	Twinfilin-1	0.000142491	0.96176	3.72E+06	4.76462	0.626619	6.89589	0.999987	0.603759	0.0086762	393573;296921;354261;276197;186961;147530;	393573;294593;348662;185665;179915;147530;	0.990449;0.971782;0.953109;0.509339;0.976053;0.960592;	89501	0	0	0	0
DIA_OC3.mzML	DIA_OC3	Q12792	Q12792	TWF1_HUMAN	TWF1	2.47E+06	1.39E+06	2.14E+06	2.47E+06	1.39E+06	2.14E+06	2.14E+06	HQTLQGVAFPISR	HQTLQGVAFPISR	HQTLQGVAFPISR3	3	3.67E-05	0.000297398	0.000314861	0.000292312	0.000287687	0.000292398	0	1	983442	540221	983442	0.910675	56.9865	56.765	57.1638	97.8757	56.9895	97.8927	Twinfilin-1	0.000142491	0.947662	3.60E+06	5.12512	0.75533	6.55055	0.999998	1.05795	0.00820152	441700;244517;321088;166852;184080;149958;	423641;244517;315284;166852;184080;149958;	0.932629;0.887617;0.899058;0.959376;0.994683;0.947784;	88880	0	0	0	0
DIA_ON1.mzML	DIA_ON1	Q12792	Q12792	TWF1_HUMAN	TWF1	5.02E+06	5.23E+06	4.00E+06	5.02E+06	5.23E+06	4.00E+06	4.00E+06	HQTLQGVAFPISR	HQTLQGVAFPISR	HQTLQGVAFPISR3	3	0.000141543	0.000297398	0.000853242	0.000732064	0.000287687	0.000732064	0	1	654668	695376	654668	0.983913	57.1623	56.988	57.3397	97.8757	57.1903	97.7944	Twinfilin-1	0.000142491	0.919434	3.23E+06	5.74992	0.752706	7.967	1	0.941528	0.102977	279887;202356;181818;107270;103481;86463.2;	275014;202356;177297;107270;101610;86463.2;	0.987094;0.989583;0.972508;0.995955;0.973925;0.973198;	89087	0	0	0	0
DIA_ON2.mzML	DIA_ON2	Q12792	Q12792	TWF1_HUMAN	TWF1	4.69E+06	4.79E+06	3.85E+06	4.69E+06	4.79E+06	3.85E+06	3.85E+06	HQTLQGVAFPISR	HQTLQGVAFPISR	HQTLQGVAFPISR3	3	0.00012216	0.000297398	0.000752445	0.000621891	0.000287687	0.000621891	0	1	726321	798346	726321	0.986844	57.1574	56.9831	57.3339	97.8757	57.257	97.7256	Twinfilin-1	0.000142491	0.929849	3.11E+06	5.19591	0.74491	4.57028	0.999994	0	-1.00E+07	309570;227565;190959;98303.1;108851;116643;	307797;227565;190959;98303.1;108851;110359;	0.980792;0.994228;0.987799;0.948314;0.961248;0.954774;	89087	0	0	0	0
DIA_ON3.mzML	DIA_ON3	Q12792	Q12792	TWF1_HUMAN	TWF1	5.06E+06	4.86E+06	4.23E+06	5.06E+06	4.86E+06	4.23E+06	4.23E+06	HQTLQGVAFPISR	HQTLQGVAFPISR	HQTLQGVAFPISR3	3	0.00013598	0.000297398	0.000784314	0.000740741	0.000287687	0.000740741	0	1	686524	726987	686524	0.988415	57.0027	56.8284	57.1808	97.8757	57.0454	97.81	Twinfilin-1	0.000142491	0.934124	3.27E+06	5.68348	0.7174	6.22913	0.999999	0.691254	0.49502	282172;210495;196854;107515;113668;85796.7;	282172;210495;193857;107514;113668;85796.7;	0.99353;0.983478;0.986329;0.984945;0.993254;0.970128;	88880	0	0	0	0
DIA_IN1.mzML	DIA_IN1	Q12792	Q12792	TWF1_HUMAN	TWF1	4.89E+06	6.16E+06	4.21E+06	4.89E+06	6.16E+06	4.21E+06	4.21E+06	HQTLQGVAFPISR	HQTLQGVAFPISR	HQTLQGVAFPISR3	3	0.000201248	0.000297398	0.000832639	0.000777605	0.000287687	0.000777605	0	1	256347	318107	256347	0.91005	57.3666	57.1465	57.5865	97.8757	57.5195	97.6583	Twinfilin-1	0.000142491	0.356765	426569	3.45707	0.647382	2.10915	0.999674	0.717017	0.529642	157337;24541;104356;38546.5;34804.8;73413.1;	157337;8759.39;90250.4;17448.1;33143.8;67295.6;	0.988273;0.601836;0.803596;0.625545;0.802304;0.873337;	89363	0	0	0	0
DIA_IN2.mzML	DIA_IN2	Q12792	Q12792	TWF1_HUMAN	TWF1	4.82E+06	6.41E+06	5.19E+06	4.82E+06	6.41E+06	5.19E+06	5.19E+06	HQTLQGVAFPISR	HQTLQGVAFPISR	HQTLQGVAFPISR3	3	0.00020247	0.000297398	0.000814332	0.000677966	0.000287687	0.000677966	0	1	311154	450950	311154	0.965748	57.0169	56.8381	57.1493	97.8757	56.9937	97.9541	Twinfilin-1	0.000142491	0.979284	929850	5.31271	0.646023	3.73483	0.999999	1.15989	0.114293	117536;88203.9;110441;43176;56056.9;48050.5;	117536;88203.9;105414;43176;56056.9;44000.2;	0.986374;0.949404;0.956427;0.967735;0.957009;0.854666;	88811	0	0	0	0
DIA_IN3.mzML	DIA_IN3	Q12792	Q12792	TWF1_HUMAN	TWF1	5.04E+06	6.76E+06	4.83E+06	5.04E+06	6.76E+06	4.83E+06	4.83E+06	HQTLQGVAFPISR	HQTLQGVAFPISR	HQTLQGVAFPISR3	3	0.000185357	0.000297398	0.000801282	0.000719424	0.000287687	0.000719424	0	1	320927	406816	320927	0.947526	57.0539	56.8798	57.1843	97.8757	57.2287	97.6153	Twinfilin-1	0.000142491	0.827235	1.04E+06	4.15577	0.573151	2.7994	0.999994	0.718707	0.60603	128187;80891.6;121494;44668.5;13049.5;41233.4;	125489;80891.6;114546;37749.2;0;22548.2;	0.951849;0.9732;0.924659;0.83111;0.5769;0.715494;	88880	0	0	0	0
DIA_OC1.mzML	DIA_OC1	Q9Y2J2	Q9Y2J2	E41L3_HUMAN	EPB41L3	4.74E+06	3.06E+06	4.48E+06	4.74E+06	3.06E+06	4.48E+06	4.48E+06	HQTNISELK	HQTNISELK	HQTNISELK2	2	0.000266951	1	0.000315457	0.000313775	0.000287687	0.000313873	0	1	21985.5	12922.8	21985.5	0.715643	26.6227	26.4453	26.7537	44.6034	26.5594	44.79	Band 4.1-like protein 3	0.00693072	0.5326	634832	1.16712	0.238342	1.19599	0.991674	0	-1.00E+07	10368.3;19819.6;16462.7;0;0;2256.57;	5522.75;0;16462.7;0;0;859.512;	0.683649;0.315937;0.726377;0;0;0.619771;	41206	0	0	0	0
DIA_OC2.mzML	DIA_OC2	Q9Y2J2	Q9Y2J2	E41L3_HUMAN	EPB41L3	5.30E+06	2.76E+06	4.51E+06	5.30E+06	2.76E+06	4.51E+06	4.51E+06	HQTNISELK	HQTNISELK	HQTNISELK2	2	3.66E-05	1	0.000292826	0.000310463	0.000287687	0.000310559	0	1	69467.5	32117.1	69467.5	0.837768	26.6172	26.482	26.7475	44.6034	26.6173	44.6742	Band 4.1-like protein 3	0.00693072	0.742399	770894	1.58697	0.414804	1.43243	0.998819	0	-1.00E+07	27706.5;18847.4;42386.6;0;12419.2;0;	27706.5;0;36505.8;0;5255.16;0;	0.863494;0.289789;0.84552;0;0.648285;0;	41206	0	0	0	0
DIA_OC1.mzML	DIA_OC1	Q9Y2J2	Q9Y2J2	E41L3_HUMAN	EPB41L3	4.74E+06	3.06E+06	4.48E+06	4.74E+06	3.06E+06	4.48E+06	4.48E+06	HQTNISELKR	HQTNISELKR	HQTNISELKR3	3	4.74E-05	0.000580804	0.000315457	0.000313775	0.000287687	0.000313873	0	1	740236	418039	740236	0.841861	22.7811	22.6065	23.0476	37.4391	22.8109	37.3997	Band 4.1-like protein 3	0.000242866	0.938114	1.59E+07	3.20586	0.748105	5.63228	0.999988	0	-1.00E+07	387250;291271;177433;158855;191240;127584;	326919;235884;177433;60601.9;53344.4;115121;	0.861688;0.826094;0.82629;0.784343;0.632736;0.984437;	35190	0	0	0	0
DIA_OC2.mzML	DIA_OC2	Q9Y2J2	Q9Y2J2	E41L3_HUMAN	EPB41L3	5.30E+06	2.76E+06	4.51E+06	5.30E+06	2.76E+06	4.51E+06	4.51E+06	HQTNISELKR	HQTNISELKR	HQTNISELKR3	3	3.66E-05	0.000580804	0.000292826	0.000310463	0.000287687	0.000310559	0	1	946794	429156	946794	0.842284	22.8676	22.6933	23.0449	37.4391	22.8767	37.4444	Band 4.1-like protein 3	0.000242866	0.940702	1.84E+07	2.8412	0.818846	5.58201	0.999997	0	-1.00E+07	525846;359748;213333;163412;105547;134936;	441687;291774;213333;133326;40249.7;43851.9;	0.857988;0.829809;0.826834;0.822124;0.788869;0.541101;	35328	0	0	0	0
DIA_OC3.mzML	DIA_OC3	Q9Y2J2	Q9Y2J2	E41L3_HUMAN	EPB41L3	5.08E+06	2.76E+06	4.64E+06	5.08E+06	2.76E+06	4.64E+06	4.64E+06	HQTNISELKR	HQTNISELKR	HQTNISELKR3	3	3.67E-05	0.000580804	0.000314861	0.000292312	0.000287687	0.000292398	0	1	848531	447918	848531	0.931521	22.5657	22.302	22.8294	37.4391	22.7182	37.2734	Band 4.1-like protein 3	0.000242866	0.940502	1.66E+07	3.49508	0.528449	2.90077	0.999996	0	-1.00E+07	363146;298259;194334;184648;47501.3;126362;	357261;296935;194334;157375;0;52839.9;	0.929245;0.930521;0.937232;0.845718;-0.391367;0.215529;	34914	0	0	0	0
DIA_OC1.mzML	DIA_OC1	P02787	P02787	TRFE_HUMAN	TF	913652	627657	896240	913652	627657	896240	896240	HQTVPQNTGGK	HQTVPQNTGGK	HQTVPQNTGGK2	2	4.74E-05	0.000297398	0.000315457	0.000313775	0.000287687	0.000313873	0	1	219301	127075	219301	0.863516	18.5632	18.4748	18.695	25.5063	18.5184	25.5853	Serotransferrin	0.000142491	0.993385	1.29E+06	3.57541	0.776347	4.61444	0.999996	0	-1.00E+07	95668.4;90945.2;48857.6;19728.1;12973.4;17577.3;	95668.4;80028.5;43604.4;7532.15;4953.23;16760.6;	0.847487;0.872587;0.882033;0.768609;0.768609;0.908524;	28584	0	0	0	0
DIA_OC2.mzML	DIA_OC2	P02787	P02787	TRFE_HUMAN	TF	1.36E+06	722567	777219	1.36E+06	722567	777219	777219	HQTVPQNTGGK	HQTVPQNTGGK	HQTVPQNTGGK2	2	3.66E-05	0.000297398	0.000292826	0.000310463	0.000287687	0.000310559	0	1	298561	137782	298561	0.914605	18.609	18.4749	18.7404	25.5063	18.546	25.6854	Serotransferrin	0.000142491	0.990072	1.47E+06	3.38616	0.618603	4.17105	1	1.05795	0.00200601	122082;110109;68372;17854.5;11975.5;26587.5;	122082;109224;67254.6;7085.89;4752.7;6508.64;	0.915463;0.947134;0.860223;0.740685;0.740685;0.641557;	28653	0	0	0	0
DIA_OC3.mzML	DIA_OC3	P02787	P02787	TRFE_HUMAN	TF	1.07E+06	681405	770306	1.07E+06	681405	770306	770306	HQTVPQNTGGK	HQTVPQNTGGK	HQTVPQNTGGK2	2	3.67E-05	0.000297398	0.000314861	0.000292312	0.000287687	0.000292398	0	1	270000	145001	270000	0.886257	18.5279	18.4382	18.6589	25.5063	18.5143	25.6997	Serotransferrin	0.000142491	0.962864	1.37E+06	3.29324	0.332364	3.43026	0.999999	0	-1.00E+07	116434;101270;63381.3;28025.8;14632.2;8806.15;	116434;90184.1;63381.3;23327.5;5476.08;306.622;	0.879864;0.868081;0.923863;0.815438;0.739227;0.415201;	28584	0	0	0	0
DIA_ON1.mzML	DIA_ON1	P02787	P02787	TRFE_HUMAN	TF	1.05E+06	995259	954238	1.05E+06	995259	954238	954238	HQTVPQNTGGK	HQTVPQNTGGK	HQTVPQNTGGK2	2	0.00534264	0.000297398	0.000853242	0.000732064	0.000287687	0.000732064	0	1	29923.4	30693.9	29923.4	0.898971	18.57	18.4812	18.7013	25.5063	18.511	25.7918	Serotransferrin	0.000142491	0	0	1.33522	0.320909	0.55555	0.905618	0	-1.00E+07	14531;0;16673.6;0;0;0;	13249.8;0;16673.6;0;0;0;	0.878527;0;0.915217;0;0;0;	28584	0	0	0	0
DIA_ON3.mzML	DIA_ON3	P02787	P02787	TRFE_HUMAN	TF	897497	862680	696073	897497	862680	696073	696073	HQTVPQNTGGK	HQTVPQNTGGK	HQTVPQNTGGK2	2	0.00630429	0.000297398	0.000784314	0.000740741	0.000287687	0.000740741	0	1	14493.8	15574.3	14493.8	0.762943	18.4974	18.4082	18.5864	25.5063	18.4127	25.9418	Serotransferrin	0.000142491	0	47156.1	1.07865	0.406693	0.598261	0.868416	0	-1.00E+07	8988.24;5046.58;11213.8;0;5151.54;0;	2298.56;3784.93;8410.32;0;5151.54;0;	0.556871;0.801784;0.801784;0;0.801784;0;	28515	0	0	0	0
DIA_OC1.mzML	DIA_OC1	P02787	P02787	TRFE_HUMAN	TF	913652	627657	896240	913652	627657	896240	896240	HQTVPQNTGGKNPDPWAK	HQTVPQNTGGKNPDPWAK	HQTVPQNTGGKNPDPWAK3	3	0.00234032	0.0173492	0.000315457	0.000313775	0.000287687	0.000313873	0	1	28980.8	16779.3	28980.8	0.52599	32.2226	31.9144	32.3549	55.4091	32.1674	55.5078	Serotransferrin	0.00271463	0	0	0.916243	0.528885	0.279704	0.889858	0	-1.00E+07	11579.6;38324.3;17390.8;0;5974.73;0;	11579.6;8520.95;8880.29;0;0;0;	0.752888;0.062905;0.674468;0;0.315253;0;	49981	0	0	0	0
DIA_OC2.mzML	DIA_OC2	P02787	P02787	TRFE_HUMAN	TF	1.36E+06	722567	777219	1.36E+06	722567	777219	777219	HQTVPQNTGGKNPDPWAK	HQTVPQNTGGKNPDPWAK	HQTVPQNTGGKNPDPWAK3	3	3.66E-05	0.0173492	0.000292826	0.000310463	0.000287687	0.000310559	0	1	91302.2	42795.4	91302.2	0.822839	32.2136	31.9047	32.524	55.4091	32.2273	55.3624	Serotransferrin	0.00271463	0.210221	105686	2.02395	0.526202	0.993715	0.999289	0.853999	0.00552669	32620.1;62793.6;31519.9;12405.2;11052.3;0;	20661.6;39120.6;31519.9;2913.08;0;0;	0.777498;0.757407;0.933772;0.325656;0.526513;0;	49981	0	0	0	0
DIA_OC3.mzML	DIA_OC3	P02787	P02787	TRFE_HUMAN	TF	1.07E+06	681405	770306	1.07E+06	681405	770306	770306	HQTVPQNTGGKNPDPWAK	HQTVPQNTGGKNPDPWAK	HQTVPQNTGGKNPDPWAK3	3	0.0041602	0.0173492	0.000314861	0.000292312	0.000287687	0.000292398	0	1	44847.6	25370.3	44847.6	0.844403	31.7854	31.6539	31.8715	55.4091	31.8446	55.2874	Serotransferrin	0.00271463	0	0	1.29203	0.424838	0.0506999	0.814931	0	-1.00E+07	15053.9;33981.4;6837.06;8406.98;0;0;	10520.2;27490.3;6837.06;0;0;0;	0.67596;0.882789;0.949249;-0.528015;0;0;	49360	0	0	0	0
DIA_OC1.mzML	DIA_OC1	Q14980	Q14980	NUMA1_HUMAN	NUMA1	969531	570035	438466	969531	570035	438466	438466	HQVEQLSSSLK	HQVEQLSSSLK	HQVEQLSSSLK2	2	8.22E-05	0.00069676	0.000315457	0.000313775	0.000287687	0.000313873	0	1	178154	104623	178154	0.950961	31.8261	31.6958	32.0008	54.7319	31.8312	54.723	Nuclear mitotic apparatus protein 1	0.000287356	0.0961341	3.69E+06	2.5865	0.408899	1.16841	0.999356	0	-1.00E+07	139918;49821.7;44270.3;4165.56;8413.75;2226.25;	130650;0;44270.3;0;3233.56;800.895;	0.95154;-0.552608;0.972318;0.437905;0.635168;0.650006;	49357	0	0	0	0
DIA_OC2.mzML	DIA_OC2	Q14980	Q14980	NUMA1_HUMAN	NUMA1	1.28E+06	613644	439413	1.28E+06	613644	439413	439413	HQVEQLSSSLK	HQVEQLSSSLK	HQVEQLSSSLK2	2	3.66E-05	0.00069676	0.000292826	0.000310463	0.000287687	0.000310559	0	1	204226	96713.5	204226	0.82484	31.8604	31.7275	31.949	54.7319	31.8937	54.6532	Nuclear mitotic apparatus protein 1	0.000287356	0.13083	3.30E+06	4.06034	0.415787	4.1288	0.999996	0.787648	0.0222891	179364;84512.5;82744;18414;11468.7;8655.27;	133073;74087.8;66589.4;18414;4563.91;8579.78;	0.820552;0.880005;0.841868;0.916878;0.701449;0.930547;	49426	0	0	0	0
DIA_OC3.mzML	DIA_OC3	Q14980	Q14980	NUMA1_HUMAN	NUMA1	1.11E+06	608442	411714	1.11E+06	608442	411714	411714	HQVEQLSSSLK	HQVEQLSSSLK	HQVEQLSSSLK2	2	3.67E-05	0.00069676	0.000314861	0.000292312	0.000287687	0.000292398	0	1	215439	123149	215439	0.965074	31.5168	31.3856	31.6066	54.7319	31.5195	54.7398	Nuclear mitotic apparatus protein 1	0.000287356	0.212921	2.14E+06	2.94792	0.403244	3.30612	0.999915	0	-1.00E+07	147710;0;54985.1;6933.38;13119;0;	147335;0;54985.1;0;13119;0;	0.971104;0;0.954162;0.59494;0.943087;0;	48943	0	0	0	0
DIA_OC1.mzML	DIA_OC1	Q14980	Q14980	NUMA1_HUMAN	NUMA1	969531	570035	438466	969531	570035	438466	438466	HQVEQLSSSLK	HQVEQLSSSLK	HQVEQLSSSLK3	3	0.000146924	0.0038559	0.000315457	0.000313775	0.000287687	0.000313873	0	1	162073	94928.3	162073	0.926098	31.8573	31.6794	32.0315	54.8101	31.8695	54.7857	Nuclear mitotic apparatus protein 1	0.000715421	0.772069	5.51E+06	2.14524	0.197758	0.226517	0.998333	0	-1.00E+07	76156.3;14836;9001.99;26254.9;85916.4;44955.3;	76156.3;0;0;0;85916.4;0;	0.848475;0.580822;0.378955;0.504157;0.994903;-0.351903;	49405	0	0	0	0
DIA_OC2.mzML	DIA_OC2	Q14980	Q14980	NUMA1_HUMAN	NUMA1	1.28E+06	613644	439413	1.28E+06	613644	439413	439413	HQVEQLSSSLK	HQVEQLSSSLK	HQVEQLSSSLK3	3	3.66E-05	0.0038559	0.000292826	0.000310463	0.000287687	0.000310559	0	1	138462	65570.5	138462	0.821351	31.933	31.713	32.068	54.8101	31.9317	54.8002	Nuclear mitotic apparatus protein 1	0.000715421	0.822364	5.09E+06	1.70898	0.199624	0.230367	0.998619	0	-1.00E+07	90271.1;6376.81;11647.5;20414.6;65110.8;0;	53596.7;0;0;19755;65110.8;0;	0.780585;0.491934;-0.0426093;0.81035;0.858245;0;	49543	0	0	0	0
DIA_OC3.mzML	DIA_OC3	Q14980	Q14980	NUMA1_HUMAN	NUMA1	1.11E+06	608442	411714	1.11E+06	608442	411714	411714	HQVEQLSSSLK	HQVEQLSSSLK	HQVEQLSSSLK3	3	3.67E-05	0.0038559	0.000314861	0.000292312	0.000287687	0.000292398	0	1	143676	82197.6	143676	0.918782	31.5053	31.3729	31.6804	54.8101	31.5566	54.7161	Nuclear mitotic apparatus protein 1	0.000715421	0.754053	5.93E+06	3.04768	0.412282	0.250269	0.999893	1.66877	0.0917658	80329.6;14982.3;9301.03;36740.5;60062;10569.6;	80329.6;4851.7;3524.67;36740.5;26606.1;0;	0.963361;0.598192;0.674776;0.945638;0.7471;0.507787;	48922	0	0	0	0
DIA_IN2.mzML	DIA_IN2	Q14980	Q14980	NUMA1_HUMAN	NUMA1	30279.1	40182.4	215365	30279.1	40182.4	215365	215365	HQVEQLSSSLK	HQVEQLSSSLK	HQVEQLSSSLK3	3	0.00246368	0.0038559	0.0213205	0.0187394	0.000287687	0.0187607	0	1	30279.1	40182.4	30279.1	0.962245	31.8262	31.6508	31.9584	54.8101	31.4338	55.6196	Nuclear mitotic apparatus protein 1	0.000715421	0.802362	428133	1.25286	0.177879	0.206597	0.922113	0	-1.00E+07	30279.1;0;4281.3;1612.2;6613.35;0;	30279.1;0;1555.07;0;0;0;	0.962245;0;0.643759;0.325437;-0.179217;0;	49336	0	0	0	0
DIA_OC1.mzML	DIA_OC1	O94832	O94832	MYO1D_HUMAN	MYO1D	817463	501771	428144	817463	501771	428144	284135	HQVEYLGLLENVR	HQVEYLGLLENVR	HQVEYLGLLENVR3	3	4.74E-05	0.00069676	0.000315457	0.000313775	0.000287687	0.000313873	0	1	231211	142961	231211	0.807704	73.8716	73.6969	74.0494	126.4	73.8599	126.439	Unconventional myosin-Id	0.000290304	0.441117	5.65E+06	3.6181	0.650646	3.2167	0.99999	0	-1.00E+07	149756;89958.9;45283;76166;40338.4;17693.1;	93182.8;72114.4;45283;65913.6;16402.5;5116.65;	0.673293;0.899521;0.972221;0.897267;0.77086;0.536324;	115242	0	0	0	0
DIA_OC2.mzML	DIA_OC2	O94832	O94832	MYO1D_HUMAN	MYO1D	986078	517042	435568	986078	517042	435568	287447	HQVEYLGLLENVR	HQVEYLGLLENVR	HQVEYLGLLENVR3	3	3.66E-05	0.00069676	0.000292826	0.000310463	0.000287687	0.000310559	0	1	397404	206522	397404	0.957663	73.7262	73.5052	73.9432	126.4	73.7934	126.318	Unconventional myosin-Id	0.000290304	0.358503	5.66E+06	3.23178	0.655236	1.7806	0.99988	0	-1.00E+07	245776;84573.1;59639.3;111282;32621;20671.4;	201549;84573.1;24161.7;111282;5238.48;4893.78;	0.950526;0.990824;0.617088;0.945386;0.038089;0.421769;	115104	0	0	0	0
DIA_OC3.mzML	DIA_OC3	O94832	O94832	MYO1D_HUMAN	MYO1D	814648	452117	440384	814648	452117	440384	302167	HQVEYLGLLENVR	HQVEYLGLLENVR	HQVEYLGLLENVR3	3	0.00202793	0.00069676	0.000314861	0.000292312	0.000287687	0.000292398	0	1	188814	108887	188814	0.973648	73.0201	72.7534	73.2371	126.4	73.1493	126.17	Unconventional myosin-Id	0.000290304	0	1.54E+06	2.33782	0.0178542	0.413847	0.916232	0.355401	0.0346905	147049;88041.9;48764.7;101411;54498.2;25645.9;	0;88041.9;0;100772;27609.3;7123.62;	0.162396;0.982268;-0.514766;0.966117;0.539532;0.522543;	114000	0	0	0	0
DIA_OC1.mzML	DIA_OC1	P04181	P04181	OAT_HUMAN	OAT	532848	345778	382553	532848	345778	382553	382553	HQVLFIADEIQTGLAR	HQVLFIADEIQTGLAR	HQVLFIADEIQTGLAR3	3	4.74E-05	0.000297398	0.000315457	0.000313775	0.000287687	0.000313873	0	1	223878	155763	223878	0.983021	79.6989	79.52	79.9195	136.747	79.5	137.301	Ornithine aminotransferase, mitochondrial	0.000142491	0.976645	832865	5.22954	0.63454	3.8718	0.999997	0.815746	0.0127035	113795;68370.4;78739.9;51531.6;32323.7;43497.2;	113795;66757.6;74208.1;46166.6;29347.3;43325.5;	0.993457;0.972728;0.92409;0.818312;0.881633;0.971473;	124358	0	0	0	0
DIA_OC2.mzML	DIA_OC2	P04181	P04181	OAT_HUMAN	OAT	679798	338759	368852	679798	338759	368852	368852	HQVLFIADEIQTGLAR	HQVLFIADEIQTGLAR	HQVLFIADEIQTGLAR3	3	3.66E-05	0.000297398	0.000292826	0.000310463	0.000287687	0.000310559	0	1	279124	146597	279124	0.968379	79.6359	79.4144	79.8104	136.747	79.4739	137.106	Ornithine aminotransferase, mitochondrial	0.000142491	0.938093	1.21E+06	4.81733	0.64171	2.03281	0.999999	0.508948	0.019677	138008;89534.6;89486.5;77458.3;34220.5;53974.5;	138008;87619.9;86528.9;73870.1;25997;53496.8;	0.994613;0.939817;0.9048;0.843351;0.747921;0.94748;	124358	0	0	0	0
DIA_OC3.mzML	DIA_OC3	P04181	P04181	OAT_HUMAN	OAT	547682	321987	343059	547682	321987	343059	343059	HQVLFIADEIQTGLAR	HQVLFIADEIQTGLAR	HQVLFIADEIQTGLAR3	3	3.67E-05	0.000297398	0.000314861	0.000292312	0.000287687	0.000292398	0	1	205547	129009	205547	0.846596	79.06	78.9285	79.3238	136.747	78.9449	137.106	Ornithine aminotransferase, mitochondrial	0.000142491	0.831909	1.15E+06	3.7925	0.540574	2.94953	0.999998	1.64185	0.00625615	116933;87969.6;75592.3;41350.1;28979;42681.4;	105211;75147.8;65315.7;41350.1;6690.86;25188.3;	0.884262;0.811239;0.877756;0.821424;0.579985;0.794751;	123461	0	0	0	0
DIA_OC1.mzML	DIA_OC1	Q9BUQ8	Q9BUQ8	DDX23_HUMAN	DDX23	388546	239367	267036	388546	239367	267036	267036	HQVQLLGR	HQVQLLGR	HQVQLLGR2	2	0.00341028	1	0.000315457	0.000313775	0.000287687	0.000313873	0	1	139648	85619.9	139648	0.942673	33.4429	33.2692	33.6201	57.6825	33.4085	57.7502	Probable ATP-dependent RNA helicase DDX23	0.0078588	0.890864	636259	1.04358	0.269559	0	0.852203	1.10152	0.0012535	111489;51720.4;28456.5;302610;37778.9;0;	111489;28158.7;0;155181;0;0;	0.994065;0.739193;0.138876;0.0850733;-0.312436;0;	51895	0	0	0	0
DIA_OC2.mzML	DIA_OC2	Q9BUQ8	Q9BUQ8	DDX23_HUMAN	DDX23	462163	230306	261740	462163	230306	261740	261740	HQVQLLGR	HQVQLLGR	HQVQLLGR2	2	0.00031737	1	0.000292826	0.000310463	0.000287687	0.000310559	0	1	165645	80612.9	165645	0.909308	33.4337	33.2594	33.6107	57.6825	33.4768	57.6345	Probable ATP-dependent RNA helicase DDX23	0.0078588	0.868199	855699	1.6699	0.267522	0.0170572	0.991526	0	-1.00E+07	99120.9;65307.5;5273.63;388557;128282;9541.69;	99120.9;64803.2;1720.94;189245;0;1711.03;	0.944934;0.864645;0.539082;-0.00923726;-0.0857622;0.158063;	51895	0	0	0	0
DIA_OC3.mzML	DIA_OC3	Q9BUQ8	Q9BUQ8	DDX23_HUMAN	DDX23	620718	343699	271337	620718	343699	271337	271337	HQVQLLGR	HQVQLLGR	HQVQLLGR2	2	0.00047353	1	0.000314861	0.000292312	0.000287687	0.000292398	0	1	160555	89113.6	160555	0.989526	32.9619	32.7848	33.1362	57.6825	33.0508	57.5285	Probable ATP-dependent RNA helicase DDX23	0.0078588	0.924941	717617	1.68681	0.188842	0.284802	0.988123	0	-1.00E+07	106580;53975.6;57515.8;380053;112365;8669.33;	106580;53975.6;0;206760;0;3432.71;	0.993491;0.981699;0.101808;0.524621;0.337591;0.573147;	51205	0	0	0	0
DIA_OC1.mzML	DIA_OC1	Q6GQQ9	Q6GQQ9	OTU7B_HUMAN	OTUD7B	68995	47397.9	29484.9	68995	47397.9	29484.9	32665.3	HQYQEEMIQR	HQYQEEMIQR	HQYQEEMIQR3	3	0.00565348	0.0038559	0.000315457	0.000313775	0.000287687	0.000313873	0	1	8986.5	5208.8	8986.5	0.624638	31.0663	30.9781	31.1547	52.9561	30.9772	53.1741	OTU domain-containing protein 7B	0.000755487	0	233773	0.903617	0.43678	0	0.770094	0.844531	0.042474	44605.3;21243.3;21768.3;2709.3;1621.35;0;	6923.16;5333.17;0;2031.98;1621.35;0;	0.270812;0.503289;-0.408511;0.801784;0.801784;0;	48167	0	0	0	0
DIA_OC2.mzML	DIA_OC2	Q6GQQ9	Q6GQQ9	OTU7B_HUMAN	OTUD7B	31796.9	17513	15957.6	31796.9	17513	15957.6	15850.8	HQYQEEMIQR	HQYQEEMIQR	HQYQEEMIQR3	3	0.000698027	0.0038559	0.000292826	0.000310463	0.000287687	0.000310559	0	1	19730.9	9438	19730.9	0.757971	31.1009	31.0127	31.1899	52.9561	31.0499	53.091	OTU domain-containing protein 7B	0.000755487	0.899728	146346	0.925983	0.447685	0.00437211	0.98096	0	-1.00E+07	29238.7;22547.2;4269.22;16985.4;9520.9;0;	25253.5;5222.07;3201.91;4987.93;9520.9;0;	0.871798;0.650786;0.801784;0.78656;0.801784;0;	48236	0	0	0	0
DIA_OC3.mzML	DIA_OC3	Q6GQQ9	Q6GQQ9	OTU7B_HUMAN	OTUD7B	64362.7	40928.5	39031.8	64362.7	40928.5	39031.8	34922.5	HQYQEEMIQR	HQYQEEMIQR	HQYQEEMIQR3	3	3.67E-05	0.0038559	0.000314861	0.000292312	0.000287687	0.000292398	0	1	36703.9	20306.3	36703.9	0.936729	30.6707	30.5404	30.8922	52.9561	30.6904	52.9567	OTU domain-containing protein 7B	0.000755487	0.7727	162057	2.45927	0.694186	0.547706	0.999907	0	-1.00E+07	49452.7;36434.7;29135.6;4045.11;0;2926.97;	43285.5;35219.1;29135.6;1484.79;0;1074.37;	0.853483;0.948535;0.921591;0.656694;0;0.656694;	47615	0	0	0	0
DIA_ON1.mzML	DIA_ON1	Q6GQQ9	Q6GQQ9	OTU7B_HUMAN	OTUD7B	71389.5	73585.8	190826	71389.5	73585.8	190826	189158	HQYQEEMIQR	HQYQEEMIQR	HQYQEEMIQR3	3	0.00670578	0.0038559	0.0267753	0.0316132	0.000287687	0.0316279	0	1	71389.5	73585.8	71389.5	0.856757	30.7255	30.637	30.8137	52.9561	30.7399	52.9581	OTU domain-containing protein 7B	0.000755487	0	171344	1.72546	0.00169026	0.00812123	0.886521	0	-1.00E+07	12064;103142;9563.91;11904.6;1948.29;0;	0;69928.3;9563.91;0;1461.22;0;	-0.368041;0.857906;0.801784;0.133631;0.801784;0;	47615	0	0	0	0
DIA_ON2.mzML	DIA_ON2	P22314	P22314	UBA1_HUMAN	UBA1	1.91E+06	1.90E+06	1.83E+06	1.91E+06	1.90E+06	1.83E+06	1.83E+06	HQYYNQEWTLWDR	HQYYNQEWTLWDR	HQYYNQEWTLWDR3	3	0.0074632	0.0122847	0.000752445	0.000621891	0.000287687	0.000621891	0	1	358814	380671	358814	0.788194	71.0786	70.8133	71.4304	122.041	70.8747	122.393	Ubiquitin-like modifier-activating enzyme 1	0.00196131	0.678356	556729	1.28147	0.219724	0	0.848776	0.478454	0.334096	185611;328922;29563.7;23636.3;0;0;	185611;173202;0;1572.71;0;0;	0.8894;0.679737;0.430064;0.280696;0;0;	110904	0	0	0	0
DIA_IN1.mzML	DIA_IN1	P22314	P22314	UBA1_HUMAN	UBA1	1.23E+06	1.40E+06	1.52E+06	1.23E+06	1.40E+06	1.52E+06	1.52E+06	HQYYNQEWTLWDR	HQYYNQEWTLWDR	HQYYNQEWTLWDR3	3	0.00040016	0.0122847	0.000832639	0.000777605	0.000287687	0.000777605	0	1	346699	409037	346699	0.81539	71.47	71.248	71.6444	122.041	71.0284	122.74	Ubiquitin-like modifier-activating enzyme 1	0.00196131	0.65258	247549	2.98073	0.628446	0.149057	0.997421	1.71828	0.168371	241987;101957;63705.4;8565.36;17155.7;3456.66;	181037;101957;63705.4;3731.49;17155.7;1092.51;	0.707255;0.90737;0.975477;0.612603;0.802484;0.521092;	111456	0	0	0	0
DIA_IN3.mzML	DIA_IN3	P22314	P22314	UBA1_HUMAN	UBA1	1.21E+06	1.48E+06	1.43E+06	1.21E+06	1.48E+06	1.43E+06	1.43E+06	HQYYNQEWTLWDR	HQYYNQEWTLWDR	HQYYNQEWTLWDR3	3	0.000970769	0.0122847	0.000801282	0.000719424	0.000287687	0.000719424	0	1	218264	276072	218264	0.823112	71.2518	71.0325	71.4725	122.041	70.8928	122.662	Ubiquitin-like modifier-activating enzyme 1	0.00196131	0.683598	702239	2.12051	0.591211	0.243611	0.989554	0.183653	0.313926	170101;55371.2;61419.8;13242.1;15370.5;14158.8;	128022;28822.7;61419.8;0;3138.68;6483.02;	0.786334;0.627896;0.991381;0.518887;0.207693;0.598249;	111111	0	0	0	0
DIA_OC1.mzML	DIA_OC1	Q01082	Q01082	SPTB2_HUMAN	SPTBN1	7.01E+07	4.25E+07	6.39E+07	7.01E+07	4.25E+07	6.39E+07	6.39E+07	HRAFEDEM(UniMod:35)SGR	HRAFEDEMSGR	HRAFEDEM(UniMod:35)SGR3	3	0.00865564	1	0.000315457	0.000313775	0.000287687	0.000313873	0	1	85025.5	49268.4	85025.5	0.823948	19.6125	19.393	19.7446	29.5568	19.7092	29.2509	Spectrin beta chain, non-erythrocytic 1	0.00944404	0	0	1.13687	0.298321	0.506915	0.687209	0.741846	0.0180157	22647.4;83359;5691.22;1688.29;10209.4;15018.6;	0;83359;1666.5;0;0;0;	0.157126;0.829369;0.552764;0.53782;-0.427039;0.323781;	30227	0	0	0	0
DIA_OC3.mzML	DIA_OC3	Q01082	Q01082	SPTB2_HUMAN	SPTBN1	8.14E+07	4.31E+07	6.46E+07	8.14E+07	4.31E+07	6.46E+07	6.46E+07	HRAFEDEM(UniMod:35)SGR	HRAFEDEMSGR	HRAFEDEM(UniMod:35)SGR3	3	0.00084079	1	0.000314861	0.000292312	0.000287687	0.000292398	0	1	88038	47280.2	88038	0.987373	19.7092	19.5349	19.8405	29.5568	19.6655	29.5009	Spectrin beta chain, non-erythrocytic 1	0.00944404	0.943169	1.54E+06	1.169	0.0587598	0.0108185	0.97322	1.05795	0.0131983	88038;41559.4;3168.13;26892;6636.57;0;	88038;0;0;0;2302.61;0;	0.987373;0.0835728;0.0344649;0.0344649;0.609218;0;	30434	0	0	0	0
DIA_OC1.mzML	DIA_OC1	Q01082	Q01082	SPTB2_HUMAN	SPTBN1	7.01E+07	4.25E+07	6.39E+07	7.01E+07	4.25E+07	6.39E+07	6.39E+07	HRAFEDEMSGR	HRAFEDEMSGR	HRAFEDEMSGR3	3	4.74E-05	0.000297398	0.000315457	0.000313775	0.000287687	0.000313873	0	1	5.33E+06	3.12E+06	5.33E+06	0.977964	28.3785	28.202	28.5531	47.9697	28.4076	47.8993	Spectrin beta chain, non-erythrocytic 1	0.000142491	0.985319	2.29E+07	5.19949	0.789563	8.71188	0.999998	0.654443	0.00148892	1.69938e+06;1.89721e+06;1.73242e+06;683600;677610;443914;	1.69938e+06;1.89721e+06;1.73242e+06;683600;677610;443914;	0.979891;0.975103;0.979208;0.962748;0.961029;0.854331;	43957	0	0	0	0
DIA_OC2.mzML	DIA_OC2	Q01082	Q01082	SPTB2_HUMAN	SPTBN1	9.19E+07	4.57E+07	6.43E+07	9.19E+07	4.57E+07	6.43E+07	6.43E+07	HRAFEDEMSGR	HRAFEDEMSGR	HRAFEDEMSGR3	3	3.66E-05	0.000297398	0.000292826	0.000310463	0.000287687	0.000310559	0	1	6.39E+06	3.05E+06	6.39E+06	0.979792	28.4178	28.2865	28.6375	47.9697	28.4631	47.8658	Spectrin beta chain, non-erythrocytic 1	0.000142491	0.984793	3.21E+07	5.06471	0.906633	8.10985	0.999988	0	-1.00E+07	2.03235e+06;2.26451e+06;2.08861e+06;814108;810298;316385;	2.03235e+06;2.26451e+06;2.08861e+06;814108;810298;135011;	0.975059;0.985007;0.978742;0.980673;0.97172;0.637093;	44026	0	0	0	0
DIA_OC3.mzML	DIA_OC3	Q01082	Q01082	SPTB2_HUMAN	SPTBN1	8.14E+07	4.31E+07	6.46E+07	8.14E+07	4.31E+07	6.46E+07	6.46E+07	HRAFEDEMSGR	HRAFEDEMSGR	HRAFEDEMSGR3	3	3.67E-05	0.000297398	0.000314861	0.000292312	0.000287687	0.000292398	0	1	5.40E+06	2.97E+06	5.40E+06	0.965468	27.9407	27.8087	28.1186	47.9697	28.1513	47.6135	Spectrin beta chain, non-erythrocytic 1	0.000142491	0.981953	2.59E+07	5.34079	0.764811	9.72044	0.999999	0.874108	0.0107748	1.77929e+06;1.9507e+06;1.78992e+06;666242;609618;533261;	1.74681e+06;1.90211e+06;1.74724e+06;666242;606021;533261;	0.962755;0.963935;0.969848;0.97527;0.974202;0.885763;	43336	0	0	0	0
DIA_ON1.mzML	DIA_ON1	Q01082	Q01082	SPTB2_HUMAN	SPTBN1	3.27E+07	4.03E+07	3.66E+07	3.27E+07	4.03E+07	3.66E+07	3.66E+07	HRAFEDEMSGR	HRAFEDEMSGR	HRAFEDEMSGR3	3	0.000141543	0.000297398	0.000853242	0.000732064	0.000287687	0.000732064	0	1	2.42E+06	2.41E+06	2.42E+06	0.971845	27.9963	27.864	28.0852	47.9697	28.2106	47.5941	Spectrin beta chain, non-erythrocytic 1	0.000142491	0.994551	1.38E+07	4.73623	0.682083	7.439	1	0.803358	0.133849	697718;838088;1.00088e+06;287379;308868;103130;	691972;815717;912126;287379;308868;0;	0.946028;0.981066;0.983185;0.946233;0.932416;0.574899;	43336	0	0	0	0
DIA_ON2.mzML	DIA_ON2	Q01082	Q01082	SPTB2_HUMAN	SPTBN1	3.05E+07	3.49E+07	3.76E+07	3.05E+07	3.49E+07	3.76E+07	3.76E+07	HRAFEDEMSGR	HRAFEDEMSGR	HRAFEDEMSGR3	3	0.00012216	0.000297398	0.000752445	0.000621891	0.000287687	0.000621891	0	1	2.46E+06	2.83E+06	2.46E+06	0.949201	27.9375	27.8061	28.0689	47.9697	28.2399	47.5002	Spectrin beta chain, non-erythrocytic 1	0.000142491	0.975989	1.26E+07	4.44155	0.930471	6.17617	0.999992	0.933356	0.0903824	857181;746475;860333;220433;224459;241230;	857181;743285;860333;203700;216653;234232;	0.96326;0.910225;0.968866;0.805145;0.836018;0.866756;	43267	0	0	0	0
DIA_ON3.mzML	DIA_ON3	Q01082	Q01082	SPTB2_HUMAN	SPTBN1	3.55E+07	3.58E+07	3.73E+07	3.55E+07	3.58E+07	3.73E+07	3.73E+07	HRAFEDEMSGR	HRAFEDEMSGR	HRAFEDEMSGR3	3	0.00013598	0.000297398	0.000784314	0.000740741	0.000287687	0.000740741	0	1	3.06E+06	3.05E+06	3.06E+06	0.957412	27.6122	27.48	27.8315	47.9697	28.0481	47.194	Spectrin beta chain, non-erythrocytic 1	0.000142491	0.975562	1.67E+07	4.67406	0.724298	6.89539	0.999999	0	-1.00E+07	928911;1.02924e+06;1.21215e+06;367641;349795;92520.6;	928911;1.02924e+06;1.09929e+06;367641;349795;22623.2;	0.978337;0.981002;0.917643;0.9718;0.962121;0.449361;	42784	0	0	0	0
DIA_IN1.mzML	DIA_IN1	Q01082	Q01082	SPTB2_HUMAN	SPTBN1	3.11E+07	3.78E+07	2.33E+07	3.11E+07	3.78E+07	2.33E+07	2.33E+07	HRAFEDEMSGR	HRAFEDEMSGR	HRAFEDEMSGR3	3	0.000201248	0.000297398	0.000832639	0.000777605	0.000287687	0.000777605	0	1	1.47E+06	2.04E+06	1.47E+06	0.92001	28.3562	28.2242	28.6228	47.9697	28.4541	47.8067	Spectrin beta chain, non-erythrocytic 1	0.000142491	0.966079	8.59E+06	3.76004	0.549948	2.12342	0.999977	0	-1.00E+07	642663;603296;538728;62360.5;214267;24890.8;	637758;595942;240672;17824.1;214267;8713.27;	0.945551;0.961585;0.749381;0.549451;0.962004;0.539214;	43888	0	0	0	0
DIA_IN2.mzML	DIA_IN2	Q01082	Q01082	SPTB2_HUMAN	SPTBN1	2.84E+07	3.68E+07	2.37E+07	2.84E+07	3.68E+07	2.37E+07	2.37E+07	HRAFEDEMSGR	HRAFEDEMSGR	HRAFEDEMSGR3	3	0.00020247	0.000297398	0.000814332	0.000677966	0.000287687	0.000677966	0	1	1.47E+06	2.07E+06	1.47E+06	0.978266	27.6444	27.5121	27.8219	47.9697	28.0526	47.2393	Spectrin beta chain, non-erythrocytic 1	0.000142491	0.987514	8.58E+06	5.18139	0.548446	7.7601	0.999999	0.984246	0.00893162	488630;510235;479239;175780;93750.7;174863;	488630;510235;473808;175780;93750.7;174863;	0.976255;0.992396;0.965125;0.943846;0.936445;0.884665;	42784	0	0	0	0
DIA_IN3.mzML	DIA_IN3	Q01082	Q01082	SPTB2_HUMAN	SPTBN1	2.84E+07	3.48E+07	2.41E+07	2.84E+07	3.48E+07	2.41E+07	2.41E+07	HRAFEDEMSGR	HRAFEDEMSGR	HRAFEDEMSGR3	3	0.000185357	0.000297398	0.000801282	0.000719424	0.000287687	0.000719424	0	1	1.52E+06	2.09E+06	1.52E+06	0.909284	28.0861	27.9081	28.2637	47.9697	28.2477	47.6902	Spectrin beta chain, non-erythrocytic 1	0.000142491	0.950452	7.26E+06	4.5886	0.715736	4.81117	0.999999	0.801276	0.00298143	661257;541643;488660;156028;236421;104755;	535552;500713;488660;144131;202667;51253.7;	0.838283;0.903398;0.993131;0.864547;0.847973;0.685466;	43474	0	0	0	0
DIA_OC1.mzML	DIA_OC1	O75531	O75531	BAF_HUMAN	BANF1	703060	468216	460288	703060	468216	460288	460288	HRDFVAEPMGEKPVGSLAGIGEVLGK	HRDFVAEPMGEKPVGSLAGIGEVLGK	HRDFVAEPMGEKPVGSLAGIGEVLGK4	4	4.74E-05	0.000297398	0.000315457	0.000313775	0.000287687	0.000313873	0	1	703060	468216	703060	0.970819	70.576	70.3534	70.7532	120.978	70.6747	120.849	Barrier-to-autointegration factor	0.000184775	0.97216	2.59E+06	5.01819	0.537246	8.73225	0.999999	0	-1.00E+07	904712;296021;242210;265304;161467;144497;	514842;288044;242210;253549;161467;137208;	0.546774;0.958249;0.974023;0.96978;0.994876;0.918462;	110082	0	0	0	0
DIA_OC2.mzML	DIA_OC2	O75531	O75531	BAF_HUMAN	BANF1	1.15E+06	599208	599265	1.15E+06	599208	599265	599265	HRDFVAEPMGEKPVGSLAGIGEVLGK	HRDFVAEPMGEKPVGSLAGIGEVLGK	HRDFVAEPMGEKPVGSLAGIGEVLGK4	4	3.66E-05	0.000297398	0.000292826	0.000310463	0.000287687	0.000310559	0	1	1.15E+06	599208	1.15E+06	0.973826	70.391	70.2134	70.6545	120.978	70.6544	120.592	Barrier-to-autointegration factor	0.000184775	0.987308	4.60E+06	5.27185	0.560962	7.83693	0.999993	0	-1.00E+07	1.46451e+06;498425;488235;412990;272223;220917;	1.45298e+06;477546;488235;402020;272223;119487;	0.946063;0.960504;0.992857;0.990107;0.973151;0.719539;	109875	0	0	0	0
DIA_OC3.mzML	DIA_OC3	O75531	O75531	BAF_HUMAN	BANF1	854789	509770	518348	854789	509770	518348	518348	HRDFVAEPMGEKPVGSLAGIGEVLGK	HRDFVAEPMGEKPVGSLAGIGEVLGK	HRDFVAEPMGEKPVGSLAGIGEVLGK4	4	3.67E-05	0.000297398	0.000314861	0.000292312	0.000287687	0.000292398	0	1	854789	509770	854789	0.981342	69.945	69.7695	70.1224	120.978	70.0506	120.795	Barrier-to-autointegration factor	0.000184775	0.975685	2.57E+06	5.26959	0.565705	8.36191	0.999999	0	-1.00E+07	1.06793e+06;360571;302216;336157;162317;171197;	972258;360571;302216;331902;162317;169695;	0.904284;0.98806;0.935501;0.987819;0.953176;0.92301;	109185	0	0	0	0
DIA_OC1.mzML	DIA_OC1	O75531	O75531	BAF_HUMAN	BANF1	703060	468216	460288	703060	468216	460288	460288	HRDFVAEPMGEKPVGSLAGIGEVLGK	HRDFVAEPMGEKPVGSLAGIGEVLGK	HRDFVAEPMGEKPVGSLAGIGEVLGK5	5	0.000709745	0.00450213	0.000315457	0.000313775	0.000287687	0.000313873	0	1	25037.9	16674.4	25037.9	0.327988	70.5679	70.4788	70.6989	120.961	70.6645	120.835	Barrier-to-autointegration factor	0.00087858	0.244434	157892	1.60329	0.271605	0	0.974238	0	-1.00E+07	35590.6;11684.9;2887;6188.18;5267.11;7323.28;	13398.8;5450.94;0;6188.18;0;0;	-0.0753346;0.619364;-0.478001;0.944609;-0.372663;-0.478001;	110068	0	0	0	0
DIA_OC2.mzML	DIA_OC2	O75531	O75531	BAF_HUMAN	BANF1	1.15E+06	599208	599265	1.15E+06	599208	599265	599265	HRDFVAEPMGEKPVGSLAGIGEVLGK	HRDFVAEPMGEKPVGSLAGIGEVLGK	HRDFVAEPMGEKPVGSLAGIGEVLGK5	5	0.000134363	0.00450213	0.000292826	0.000310463	0.000287687	0.000310559	0	1	126139	65622.8	126139	0.964226	70.3829	70.2517	70.6044	120.961	70.644	120.578	Barrier-to-autointegration factor	0.00087858	0.612826	514352	2.16898	0.280204	0	0.996948	0	-1.00E+07	91361.4;34777.8;0;5338.04;20269.8;14264.1;	91361.4;34777.8;0;0;0;0;	0.974823;0.936388;0;0.188747;0.609982;0.215277;	109861	0	0	0	0
DIA_OC3.mzML	DIA_OC3	O75531	O75531	BAF_HUMAN	BANF1	854789	509770	518348	854789	509770	518348	518348	HRDFVAEPMGEKPVGSLAGIGEVLGK	HRDFVAEPMGEKPVGSLAGIGEVLGK	HRDFVAEPMGEKPVGSLAGIGEVLGK5	5	3.67E-05	0.00450213	0.000314861	0.000292312	0.000287687	0.000292398	0	1	95431.7	57696.5	95431.7	0.973102	69.9369	69.8048	70.0693	120.961	70.0416	120.78	Barrier-to-autointegration factor	0.00087858	0.877058	457199	2.10215	0.475545	0	0.999375	0	-1.00E+07	79017.3;16442.2;0;5088.01;19140.6;19541;	79017.3;16414.4;0;0;1764.44;0;	0.980069;0.939563;0;0.52899;0.0793744;0.176923;	109171	0	0	0	0
DIA_OC1.mzML	DIA_OC1	Q96HN2	Q96HN2	SAHH3_HUMAN	AHCYL2	458579	314453	270512	458579	314453	270512	270512	HRDGGEALVSPDGTVTEAPR	HRDGGEALVSPDGTVTEAPR	HRDGGEALVSPDGTVTEAPR3	3	4.74E-05	0.0119325	0.000315457	0.000854701	0.000287687	0.000854944	0	1	42605.7	26289.9	42605.7	0.784663	37.899	37.5476	38.0764	64.5525	37.9765	64.4499	Adenosylhomocysteinase 3	0.00191239	0	0	1.67707	0.0181673	1.00017	0.999655	0	-1.00E+07	7263.55;17335.6;17140.5;2003.39;25126;10081.9;	0;10707.6;6772.21;0;25126;0;	0.257284;0.660833;0.574975;0.44126;0.893951;-0.033148;	58885	0	0	0	0
DIA_OC2.mzML	DIA_OC2	Q96HN2	Q96HN2	SAHH3_HUMAN	AHCYL2	652738	353390	292405	652738	353390	292405	292405	HRDGGEALVSPDGTVTEAPR	HRDGGEALVSPDGTVTEAPR	HRDGGEALVSPDGTVTEAPR3	3	3.66E-05	0.0119325	0.000292826	0.000778816	0.000287687	0.000779018	0	1	53088.6	27332.7	53088.6	0.769681	37.8465	37.6254	37.9776	64.5525	37.9766	64.356	Adenosylhomocysteinase 3	0.00191239	0	0	1.88581	0.394715	0.627685	0.998465	0	-1.00E+07	12774;38106.7;11523.6;2522.17;27327.4;10376.2;	0;26649.8;11523.6;791.272;14915.2;299.366;	-0.291019;0.788031;0.753516;0.49288;0.749385;0.0406161;	58816	0	0	0	0
DIA_OC3.mzML	DIA_OC3	Q96HN2	Q96HN2	SAHH3_HUMAN	AHCYL2	365663	232205	325346	365663	232205	325346	325346	HRDGGEALVSPDGTVTEAPR	HRDGGEALVSPDGTVTEAPR	HRDGGEALVSPDGTVTEAPR3	3	0.000642497	0.0119325	0.000314861	0.000292312	0.000287687	0.000292398	0	1	91572.7	51501.4	91572.7	0.939874	37.2833	37.1091	37.5492	64.5525	37.4293	64.3235	Adenosylhomocysteinase 3	0.00191239	0	0	1.88601	0.0135764	1.32597	0.980198	0	-1.00E+07	6171.46;42594.2;7486.69;1698.48;47274.9;2739.94;	0;42594.2;1703.56;0;47274.9;0;	0.0865569;0.910617;0.333489;0.217856;0.988085;0.0552451;	57988	0	0	0	0
DIA_OC1.mzML	DIA_OC1	O95249	O95249	GOSR1_HUMAN	GOSR1	293461	186417	181597	293461	186417	181597	181597	HRDILQDYTHEFHK	HRDILQDYTHEFHK	HRDILQDYTHEFHK4	4	0.00710313	0.00575745	0.000315457	0.000313775	0.000287687	0.000313873	0	1	62048.5	38227.9	62048.5	0.914201	45.9856	45.8545	46.1179	79.1188	45.8004	79.448	Golgi SNAP receptor complex member 1	0.00106415	0.952897	1.61E+06	1.22515	0.0475599	0.000826757	0.72563	0.606928	0.840743	4460.84;42737.6;0;2220.36;6051.83;23883.3;	0;42737.6;0;0;0;19310.9;	0.312947;0.952983;0;0.419156;-0.405107;0.828371;	71559	0	0	0	0
DIA_OC2.mzML	DIA_OC2	O95249	O95249	GOSR1_HUMAN	GOSR1	469347	226127	222996	469347	226127	222996	222996	HRDILQDYTHEFHK	HRDILQDYTHEFHK	HRDILQDYTHEFHK4	4	0.00201378	0.00575745	0.000292826	0.000310463	0.000287687	0.000310559	0	1	91017.8	45975.5	91017.8	0.839942	45.9657	45.8352	46.2282	79.1188	45.8039	79.4046	Golgi SNAP receptor complex member 1	0.00106415	0.891496	1.74E+06	1.25169	0.335725	0.457967	0.919463	1.14256	0.418307	21667.6;78363.1;0;20491.1;27388.2;42149.4;	12654.7;78363.1;0;0;0;0;	0.762693;0.852417;0;-0.247448;-0.191031;-0.237036;	71559	0	0	0	0
DIA_OC3.mzML	DIA_OC3	O95249	O95249	GOSR1_HUMAN	GOSR1	350543	193916	201835	350543	193916	201835	201835	HRDILQDYTHEFHK	HRDILQDYTHEFHK	HRDILQDYTHEFHK4	4	0.000105252	0.00575745	0.000314861	0.000292312	0.000287687	0.000292398	0	1	96942.6	53588.5	96942.6	0.897509	45.3181	45.1438	45.4533	79.1188	45.3586	79.0442	Golgi SNAP receptor complex member 1	0.00106415	0.910315	2.09E+06	2.43933	0.220298	0	0.997129	1.33553	0.0444593	32524.8;67651.8;0;15057.5;105243;128847;	29290.8;67651.8;0;0;105243;0;	0.81171;0.934657;0;0.0690626;0.979728;0.0987301;	70593	0	0	0	0
DIA_OC1.mzML	DIA_OC1	O43707	O43707	ACTN4_HUMAN	ACTN4	1.72E+06	1.03E+06	1.18E+06	1.72E+06	1.03E+06	1.18E+06	1.24E+06	HRDYETATLSDIK	HRDYETATLSDIK	HRDYETATLSDIK3	3	4.74E-05	0.000297398	0.000315457	0.000313775	0.000287687	0.000313873	0	1	609293	364997	609293	0.952426	39.3412	39.1667	39.5188	66.7484	39.3541	66.7339	Alpha-actinin-4	0.000142491	0.996311	6.20E+06	5.55218	0.783412	8.87475	0.999999	0	-1.00E+07	237823;238838;205755;150321;152509;135197;	237823;236273;203233;150321;152509;135197;	0.932902;0.966892;0.982932;0.991382;0.984239;0.96149;	61145	0	0	0	0
DIA_OC2.mzML	DIA_OC2	O43707	O43707	ACTN4_HUMAN	ACTN4	1.87E+06	938890	1.16E+06	1.87E+06	938890	1.16E+06	1.23E+06	HRDYETATLSDIK	HRDYETATLSDIK	HRDYETATLSDIK3	3	3.66E-05	0.000297398	0.000292826	0.000310463	0.000287687	0.000310559	0	1	822317	403996	822317	0.97981	39.2869	39.1125	39.4643	66.7484	39.34	66.654	Alpha-actinin-4	0.000142491	0.992074	7.81E+06	5.42713	0.862686	8.41626	0.999991	0	-1.00E+07	344821;316289;323518;133321;171466;161347;	344821;316148;323518;133321;171466;161347;	0.977275;0.98943;0.992397;0.87399;0.959491;0.966376;	61076	0	0	0	0
DIA_OC3.mzML	DIA_OC3	O43707	O43707	ACTN4_HUMAN	ACTN4	1.94E+06	1.11E+06	1.18E+06	1.94E+06	1.11E+06	1.18E+06	1.23E+06	HRDYETATLSDIK	HRDYETATLSDIK	HRDYETATLSDIK3	3	3.67E-05	0.000297398	0.000314861	0.000292312	0.000287687	0.000292398	0	1	642808	337516	642808	0.944722	38.4606	38.3282	38.6801	66.7484	38.7091	66.3369	Alpha-actinin-4	0.000142491	0.966989	6.62E+06	4.60967	0.815935	8.32898	1	0	-1.00E+07	293406;297321;210109;182323;107499;93787.9;	277966;271054;165490;158646;43941.3;93787.9;	0.953674;0.938288;0.828485;0.908369;0.682743;0.936784;	59834	0	0	0	0
DIA_OC1.mzML	DIA_OC1	P11277	P11277	SPTB1_HUMAN	SPTB	3.53E+06	2.22E+06	2.69E+06	3.53E+06	2.22E+06	2.69E+06	2.69E+06	HRELPEDVGLDASTAESFHR	HRELPEDVGLDASTAESFHR	HRELPEDVGLDASTAESFHR4	4	4.74E-05	0.00069676	0.000315457	0.000313775	0.000287687	0.000313873	0	1	807126	538306	807126	0.91596	49.5131	49.2076	49.8658	85.2844	49.6396	85.1053	Spectrin beta chain, erythrocytic	0.000287356	0.00388762	2.72E+06	3.44048	0.551935	0	0.999922	0.778892	0.0037314	258115;282053;362956;252333;62095.5;10461.6;	258115;279846;362956;164325;47720.5;0;	0.884886;0.902914;0.993249;0.767466;0.798294;0.166327;	77089	0	0	0	0
DIA_OC2.mzML	DIA_OC2	P11277	P11277	SPTB1_HUMAN	SPTB	4.29E+06	2.11E+06	2.81E+06	4.29E+06	2.11E+06	2.81E+06	2.81E+06	HRELPEDVGLDASTAESFHR	HRELPEDVGLDASTAESFHR	HRELPEDVGLDASTAESFHR4	4	3.66E-05	0.00069676	0.000292826	0.000310463	0.000287687	0.000310559	0	1	1.07E+06	588353	1.07E+06	0.944189	49.442	49.0903	49.705	85.2844	49.5331	85.1428	Spectrin beta chain, erythrocytic	0.000287356	0.351013	2.16E+06	4.07036	0.558998	0	0.999372	1.72986	0.0240035	287937;339825;433596;363476;82263;56635.9;	157239;339825;397453;337317;56186.3;56635.9;	0.577796;0.97337;0.949889;0.908076;0.765254;0.926877;	77020	0	0	0	0
DIA_OC3.mzML	DIA_OC3	P11277	P11277	SPTB1_HUMAN	SPTB	4.06E+06	2.25E+06	2.72E+06	4.06E+06	2.25E+06	2.72E+06	2.72E+06	HRELPEDVGLDASTAESFHR	HRELPEDVGLDASTAESFHR	HRELPEDVGLDASTAESFHR4	4	3.67E-05	0.00069676	0.000314861	0.000292312	0.000287687	0.000292398	0	1	1.01E+06	582848	1.01E+06	0.937278	48.8455	48.5373	49.1988	85.2844	48.9892	85.0474	Spectrin beta chain, erythrocytic	0.000287356	0.624111	6.89E+06	3.3029	0.659453	0	0.999982	0.601618	0.0535114	204446;348180;374446;298170;91607.1;20745.8;	47006.5;347518;374446;286825;91607.1;2800.08;	0.473164;0.956638;0.986687;0.84932;0.849617;0.41415;	76123	0	0	0	0
DIA_OC1.mzML	DIA_OC1	P17812	P17812	PYRG1_HUMAN	CTPS1	459996	289536	410090	459996	289536	410090	410090	HRFEVNPVWK	HRFEVNPVWK	HRFEVNPVWK3	3	0.00527353	1	0.000315457	0.000313775	0.000287687	0.000313873	0	1	73555.4	43534.7	73555.4	0.833465	46.687	46.5555	46.95	80.2714	46.4601	80.6574	CTP synthase 1	0.00547945	0	154911	1.481	0.303354	0	0.780246	0.50594	0.0346193	29824.6;29705.1;0;43307.3;0;4028.46;	15456;14792;0;43307.3;0;1353.21;	0.70171;0.680275;0;0.932811;0;0.507817;	72660	0	0	0	0
DIA_OC2.mzML	DIA_OC2	P17812	P17812	PYRG1_HUMAN	CTPS1	526253	262803	250588	526253	262803	250588	250588	HRFEVNPVWK	HRFEVNPVWK	HRFEVNPVWK3	3	0.00291088	1	0.000292826	0.000310463	0.000287687	0.000310559	0	1	51830.6	26203.9	51830.6	0.867398	46.5785	46.4471	46.7972	80.2714	46.4601	80.4753	CTP synthase 1	0.00547945	0	109776	1.19221	0.387241	0.111232	0.886814	1.03097	0.022603	43144.9;31502.7;0;24100.3;1705.53;8932.16;	43144.9;8685.71;0;0;0;0;	0.987492;0.270851;0;0.420037;-0.273736;0.174623;	72522	0	0	0	0
DIA_OC3.mzML	DIA_OC3	P17812	P17812	PYRG1_HUMAN	CTPS1	269010	142489	233914	269010	142489	233914	233914	HRFEVNPVWK	HRFEVNPVWK	HRFEVNPVWK3	3	3.67E-05	1	0.000314861	0.000292312	0.000287687	0.000292398	0	1	95293.1	54578.7	95293.1	0.855161	46.0201	45.7575	46.2393	80.2714	46.009	80.2861	CTP synthase 1	0.00547945	0	0	1.81635	0.633259	0.976998	0.999475	0.722942	0.0118148	31894.2;45291.5;0;34341;8193.7;62296.4;	30860.6;45291.5;0;19141;4512.26;0;	0.842801;0.968931;0;0.605887;0.642658;-0.511461;	71694	0	0	0	0
DIA_ON1.mzML	DIA_ON1	P17812	P17812	PYRG1_HUMAN	CTPS1	351105	376835	363339	351105	376835	363339	363339	HRFEVNPVWK	HRFEVNPVWK	HRFEVNPVWK3	3	0.0059322	1	0.000853242	0.000732064	0.000287687	0.000732064	0	1	9878.22	10842.2	9878.22	0.367957	46.1214	46.0332	46.2103	80.2714	46.0643	80.3788	CTP synthase 1	0.00547945	0	0	1.1568	0.314331	1.15679	0.897449	0.819567	0.474834	29536.7;13535.5;0;8752.73;3663.25;101484;	4095.54;3141.72;0;2640.96;3663.25;34888.5;	0.0895977;0.456749;0;0.694002;0.801784;0.236182;	71763	0	0	0	0
DIA_ON3.mzML	DIA_ON3	P17812	P17812	PYRG1_HUMAN	CTPS1	336897	347081	460346	336897	347081	460346	460346	HRFEVNPVWK	HRFEVNPVWK	HRFEVNPVWK3	3	0.00909029	1	0.000784314	0.000740741	0.000287687	0.000740741	0	1	46691.6	51618.2	46691.6	0.803598	45.871	45.7387	46.002	80.2714	45.8868	80.2498	CTP synthase 1	0.00547945	0	0	1.14103	0.27846	0	0.837569	0.770351	0.00486239	38051.8;43678.7;3045.28;30816.3;0;94593.6;	38051.8;8639.79;0;0;0;79580.8;	0.973198;0.0566379;-0.430586;0.307402;0;0.83578;	71418	0	0	0	0
DIA_OC1.mzML	DIA_OC1	Q16799	Q16799	RTN1_HUMAN	RTN1	5.53E+06	3.25E+06	3.45E+06	5.53E+06	3.25E+06	3.45E+06	3.45E+06	HRGEGENEAVTPK	HRGEGENEAVTPK	HRGEGENEAVTPK3	3	0.000266951	0.00217104	0.000315457	0.000313775	0.000287687	0.000313873	0	1	156638	90764.6	156638	0.89255	18.7781	18.6453	18.9084	26.4617	18.7758	26.3598	Reticulon-1	0.000553003	0.169253	3.04E+06	1.59308	0.102661	1.15911	0.991178	0	-1.00E+07	156638;11251.3;891137;9836.9;10163.6;0;	156638;0;360729;0;0;0;	0.89255;0.106092;0.758545;0.43462;0.419117;0;	28918	0	0	0	0
DIA_OC2.mzML	DIA_OC2	Q16799	Q16799	RTN1_HUMAN	RTN1	8.04E+06	3.81E+06	3.54E+06	8.04E+06	3.81E+06	3.54E+06	3.54E+06	HRGEGENEAVTPK	HRGEGENEAVTPK	HRGEGENEAVTPK3	3	3.66E-05	0.00217104	0.000292826	0.000310463	0.000287687	0.000310559	0	1	119416	55109.1	119416	0.801784	18.8196	18.7306	18.9078	26.4617	18.8159	26.3787	Reticulon-1	0.000553003	0.359846	3.16E+06	3.17386	0.741288	4.18511	0.999427	0	-1.00E+07	78418;54304;496661;43219.9;37583.3;29642.1;	58813.5;54304;71693.9;32415;28187.5;22231.6;	0.801784;0.801784;0.421845;0.801784;0.801784;0.801784;	28987	0	0	0	0
DIA_OC3.mzML	DIA_OC3	Q16799	Q16799	RTN1_HUMAN	RTN1	6.21E+06	3.54E+06	3.59E+06	6.21E+06	3.54E+06	3.59E+06	3.59E+06	HRGEGENEAVTPK	HRGEGENEAVTPK	HRGEGENEAVTPK3	3	3.67E-05	0.00217104	0.000314861	0.000292312	0.000287687	0.000292398	0	1	280519	150651	280519	0.934357	18.7842	18.6531	18.8732	26.4617	18.7859	26.5244	Reticulon-1	0.000553003	0.231102	3.07E+06	3.81329	0.824306	2.96817	0.999994	1.07357	0.0106757	112342;103034;60748.9;91303.3;76873.7;59609.2;	112342;103034;20453;91303.3;76873.7;58484;	0.92825;0.932637;0.671815;0.940375;0.936134;0.923662;	28987	0	0	0	0
DIA_OC1.mzML	DIA_OC1	P05155	P05155	IC1_HUMAN	SERPING1	657279	408741	467990	657279	408741	467990	467990	HRLEDMEQALSPSVFK	HRLEDMEQALSPSVFK	HRLEDMEQALSPSVFK3	3	4.74E-05	0.00069676	0.000315457	0.000313775	0.000287687	0.000313873	0	1	80732.7	53520.5	80732.7	0.957472	66.6071	66.518	66.7393	113.688	66.7238	113.485	Plasma protease C1 inhibitor	0.000290487	0	249369	3.18008	0.437046	0.803383	0.999934	0	-1.00E+07	3319.49;56576.8;30747.6;0;30613.3;17633.4;	0;54252.8;26480;0;30613.3;0;	0.582247;0.98579;0.899451;0;0.944299;0.481628;	103867	0	0	0	0
DIA_OC2.mzML	DIA_OC2	P05155	P05155	IC1_HUMAN	SERPING1	1.17E+06	627485	424411	1.17E+06	627485	424411	424411	HRLEDMEQALSPSVFK	HRLEDMEQALSPSVFK	HRLEDMEQALSPSVFK3	3	0.000347573	0.00069676	0.000292826	0.000310463	0.000287687	0.000310559	0	1	41846	20777.2	41846	0.714528	66.6043	66.4302	66.7353	113.688	66.7041	113.514	Plasma protease C1 inhibitor	0.000290487	0.543184	471353	1.71053	0.412981	0.0390617	0.99025	1.14588	0.0333019	0;51863.6;9848.65;0;14489.6;28940.3;	0;16792.1;9848.65;0;2254.13;15205.3;	0;0.623428;0.816874;0;0.144641;0.748845;	103936	0	0	0	0
DIA_OC3.mzML	DIA_OC3	P05155	P05155	IC1_HUMAN	SERPING1	647245	386491	500207	647245	386491	500207	500207	HRLEDMEQALSPSVFK	HRLEDMEQALSPSVFK	HRLEDMEQALSPSVFK3	3	3.67E-05	0.00069676	0.000314861	0.000292312	0.000287687	0.000292398	0	1	111057	63528.7	111057	0.929433	66.1077	65.9767	66.2393	113.688	66.1747	113.59	Plasma protease C1 inhibitor	0.000290487	0.784482	402105	3.43085	0.529203	1.71049	0.999993	0.644226	0.0085773	0;42443.9;33950.2;12420.8;67803.8;43997.4;	0;42443.9;31663.8;0;53474.5;36949.3;	0;0.958306;0.890212;0.55555;0.826873;0.929877;	103177	0	0	0	0
DIA_OC1.mzML	DIA_OC1	O00505	O00505	IMA4_HUMAN	KPNA3	942141	590720	837752	942141	590720	837752	837752	HRNEVTVELR	HRNEVTVELR	HRNEVTVELR3	3	0.000418963	0.0178782	0.000315457	0.000313775	0.000287687	0.000313873	0	1	143553	82540.1	143553	0.964963	29.1245	28.9923	29.2559	49.1047	29.0173	49.2582	Importin subunit alpha-4	0.0027802	0.935598	5.87E+06	3.41308	0.403219	1.69678	0.985866	0.719019	0.551421	97725.7;18523.1;5.54151e+06;46400;16693.3;54221.5;	97725.7;0;2.12114e+06;45827;16693.3;53803.1;	0.9695;0.449874;-0.162094;0.95529;0.877517;0.956408;	45127	0	0	0	0
DIA_OC2.mzML	DIA_OC2	O00505	O00505	IMA4_HUMAN	KPNA3	1.24E+06	632396	971241	1.24E+06	632396	971241	971241	HRNEVTVELR	HRNEVTVELR	HRNEVTVELR3	3	0.000106496	0.0178782	0.000292826	0.000310463	0.000287687	0.000310559	0	1	206589	98454.1	206589	0.811099	29.0759	28.9875	29.2079	49.1047	29.0779	49.0569	Importin subunit alpha-4	0.0027802	0.918281	7.27E+06	2.67208	0.439638	0.899436	0.997559	0.926001	0.194419	140508;75567.9;6.21795e+06;46114;29869.7;9724.08;	121532;38943.7;1.96572e+06;46114;29869.7;3111.04;	0.867258;0.480223;-0.353798;0.942522;0.937417;0.648212;	45058	0	0	0	0
DIA_OC3.mzML	DIA_OC3	O00505	O00505	IMA4_HUMAN	KPNA3	1.12E+06	663787	882666	1.12E+06	663787	882666	882666	HRNEVTVELR	HRNEVTVELR	HRNEVTVELR3	3	0.000642497	0.0178782	0.000314861	0.000292312	0.000287687	0.000292398	0	1	122077	66995.6	122077	0.783906	28.6898	28.5117	28.8648	49.1047	28.7543	48.9443	Importin subunit alpha-4	0.0027802	0.518122	5.29E+06	2.3205	0.500967	1.19472	0.984857	1.25936	0.151331	33914.8;79571.5;9.21323e+06;48610.3;3043.14;0;	14768.2;58698.8;6.26261e+06;48610.3;0;0;	0.624296;0.674669;0.781744;0.964305;-0.405215;0;	44506	0	0	0	0
DIA_OC1.mzML	DIA_OC1	P11277;Q01082	Q01082;P11277	SPTB1_HUMAN;SPTB2_HUMAN	SPTB;SPTBN1	2.55E+07	1.57E+07	1.68E+07	2.55E+07	1.57E+07	1.68E+07		HRPDLIDFDK	HRPDLIDFDK	HRPDLIDFDK2	2	4.74E-05	0.00069676	0.000315457	0.000313775	0.000287687	0.000313873	0	0	650983	401329	650983	0.762047	46.038	45.8636	46.3897	79.5168	46.0245	79.5406	Spectrin beta chain, erythrocytic	0.000290304	0.663125	3.65E+06	3.35429	0.669768	2.66905	0.999998	0.377646	0.0686136	304924;371868;480539;229070;120392;113679;	301951;238891;181722;229070;64765.7;110141;	0.874818;0.593232;0.072825;0.95161;0.403964;0.819039;	71644	0	0	0	0
DIA_OC2.mzML	DIA_OC2	P11277;Q01082	Q01082;P11277	SPTB1_HUMAN;SPTB2_HUMAN	SPTB;SPTBN1	3.04E+07	1.53E+07	1.54E+07	3.04E+07	1.53E+07	1.54E+07		HRPDLIDFDK	HRPDLIDFDK	HRPDLIDFDK2	2	3.66E-05	0.00069676	0.000292826	0.000310463	0.000287687	0.000310559	0	0	683422	360380	683422	0.870124	46.0632	45.7982	46.3265	79.5168	46.028	79.5771	Spectrin beta chain, erythrocytic	0.000290304	0.838461	5.36E+06	3.54879	0.690104	2.45836	0.999976	1.05795	0.0288023	238041;326488;253767;278379;264022;127557;	238041;317824;230797;278379;48170.2;127557;	0.825104;0.91905;0.821247;0.994232;0.307993;0.832231;	71713	0	0	0	0
DIA_OC3.mzML	DIA_OC3	P11277;Q01082	Q01082;P11277	SPTB1_HUMAN;SPTB2_HUMAN	SPTB;SPTBN1	2.78E+07	1.57E+07	1.25E+07	2.78E+07	1.57E+07	1.25E+07		HRPDLIDFDK	HRPDLIDFDK	HRPDLIDFDK2	2	3.67E-05	0.00069676	0.000314861	0.000292312	0.000287687	0.000292398	0	0	545559	298742	545559	0.86659	45.4163	45.2412	45.7679	79.5168	45.5798	79.2217	Spectrin beta chain, erythrocytic	0.000290304	0.747635	5.38E+06	3.14213	0.58011	3.48229	0.999971	1.25434	0.023132	294112;347552;216705;297839;65419.4;112156;	151769;347552;86265;280148;23598.2;46238.6;	0.708492;0.969686;0.563269;0.948034;0.32662;0.610589;	70747	0	0	0	0
DIA_ON1.mzML	DIA_ON1	P11277;Q01082	Q01082;P11277	SPTB1_HUMAN;SPTB2_HUMAN	SPTB;SPTBN1	8.96E+06	8.69E+06	9.43E+06	8.96E+06	8.69E+06	9.43E+06		HRPDLIDFDK	HRPDLIDFDK	HRPDLIDFDK2	2	0.000558555	0.00069676	0.000853242	0.000732064	0.000287687	0.000732064	0	0	294248	283918	294248	0.57956	45.6073	45.3866	45.7815	79.5168	45.6464	79.4509	Spectrin beta chain, erythrocytic	0.000290304	0.330966	1.48E+06	1.64154	0.513181	0.236301	0.995714	1.05817	0.664718	106569;321944;101037;42723.3;60373;40062;	52990.5;201196;28421.9;0;15744.1;40062;	0.657137;0.48519;-0.255209;0.476562;0.468855;0.950884;	70954	0	0	0	0
DIA_ON2.mzML	DIA_ON2	P11277;Q01082	Q01082;P11277	SPTB1_HUMAN;SPTB2_HUMAN	SPTB;SPTBN1	6.91E+06	7.34E+06	7.76E+06	6.91E+06	7.34E+06	7.76E+06		HRPDLIDFDK	HRPDLIDFDK	HRPDLIDFDK2	2	0.00103306	0.00069676	0.000752445	0.000621891	0.000287687	0.000621891	0	0	198038	212717	198038	0.49385	45.5564	45.2049	45.7337	79.5168	45.6126	79.4287	Spectrin beta chain, erythrocytic	0.000290304	0.480746	2.21E+06	1.17212	0.611235	0.677485	0.982011	0.588837	0.46001	179579;278763;116500;38973.5;51261.3;20363.5;	68262.7;109412;33389.4;0;14987.8;20363.5;	0.664088;0.371285;0.539747;-0.507431;0.636898;0.581714;	70885	0	0	0	0
DIA_ON3.mzML	DIA_ON3	P11277;Q01082	Q01082;P11277	SPTB1_HUMAN;SPTB2_HUMAN	SPTB;SPTBN1	8.41E+06	8.69E+06	1.08E+07	8.41E+06	8.69E+06	1.08E+07		HRPDLIDFDK	HRPDLIDFDK	HRPDLIDFDK2	2	0.000542005	0.00069676	0.000784314	0.000740741	0.000287687	0.000740741	0	0	362610	385166	362610	0.872119	45.267	45.0037	45.6187	79.5168	45.4596	79.1832	Spectrin beta chain, erythrocytic	0.000290304	0.697347	2.12E+06	1.79237	0.640658	0.764944	0.991874	1.10216	0.349795	94021.9;304954;76572.8;94223.5;149243;47761.2;	22794;304954;27788.2;54454.9;0;34862.4;	0.311218;0.933814;0.0954579;0.330266;-0.298394;0.699187;	70471	0	0	0	0
DIA_IN2.mzML	DIA_IN2	P11277;Q01082	Q01082;P11277	SPTB1_HUMAN;SPTB2_HUMAN	SPTB;SPTBN1	6.71E+06	8.29E+06	6.08E+06	6.71E+06	8.29E+06	6.08E+06		HRPDLIDFDK	HRPDLIDFDK	HRPDLIDFDK2	2	0.00830721	0.00069676	0.000814332	0.000677966	0.000287687	0.000677966	0	0	79184.4	109353	79184.4	0.640752	45.403	45.314	45.4891	79.5168	45.396	79.5402	Spectrin beta chain, erythrocytic	0.000290304	0.269114	998567	1.02919	0.328476	0.00479012	0.8458	0.657798	0.453939	19547.1;121731;21592.8;6602.52;67190.7;15358.5;	19547.1;46060.2;0;1912.08;0;13577.1;	0.829154;0.496303;-0.28118;0.756716;-0.532434;0.859548;	70609	0	0	0	0
DIA_IN3.mzML	DIA_IN3	P11277;Q01082	Q01082;P11277	SPTB1_HUMAN;SPTB2_HUMAN	SPTB;SPTBN1	7.12E+06	8.89E+06	9.46E+06	7.12E+06	8.89E+06	9.46E+06		HRPDLIDFDK	HRPDLIDFDK	HRPDLIDFDK2	2	0.00205435	0.00069676	0.000801282	0.000719424	0.000287687	0.000719424	0	0	209731	264914	209731	0.511232	45.5325	45.181	45.6629	79.5168	45.6041	79.3921	Spectrin beta chain, erythrocytic	0.000290304	0.255273	1.75E+06	1.77724	0.560784	0.991545	0.968207	0.934559	0.283641	17823.8;353583;20360;71009.6;150671;33900.2;	5487.3;170344;20360;0;6524.06;33900.2;	0.449358;0.443847;0.805402;0.103443;-0.354656;0.859846;	70816	0	0	0	0
DIA_OC1.mzML	DIA_OC1	P11277;Q01082	Q01082;P11277	SPTB1_HUMAN;SPTB2_HUMAN	SPTB;SPTBN1	2.55E+07	1.57E+07	1.68E+07	2.55E+07	1.57E+07	1.68E+07		HRPDLIDFDK	HRPDLIDFDK	HRPDLIDFDK3	3	4.74E-05	0.000297398	0.000315457	0.000313775	0.000287687	0.000313873	0	0	2.55E+07	1.57E+07	2.55E+07	0.991751	46.0686	45.8481	46.3771	79.5709	46.0552	79.5945	Spectrin beta chain, erythrocytic	0.000142491	0.99589	1.76E+08	5.79477	0.522301	10.4111	0.999988	1.05795	0.0114467	1.14498e+07;9.90397e+06;5.75543e+06;4.19721e+06;4.0979e+06;2.88584e+06;	1.14498e+07;9.90397e+06;5.75543e+06;4.19721e+06;4.0979e+06;2.88584e+06;	0.993126;0.992252;0.987038;0.994196;0.9867;0.955158;	71692	0	0	0	0
DIA_OC2.mzML	DIA_OC2	P11277;Q01082	Q01082;P11277	SPTB1_HUMAN;SPTB2_HUMAN	SPTB;SPTBN1	3.04E+07	1.53E+07	1.54E+07	3.04E+07	1.53E+07	1.54E+07		HRPDLIDFDK	HRPDLIDFDK	HRPDLIDFDK3	3	3.66E-05	0.000297398	0.000292826	0.000310463	0.000287687	0.000310559	0	0	3.04E+07	1.53E+07	3.04E+07	0.997015	46.0055	45.8288	46.3571	79.5709	46.0586	79.4751	Spectrin beta chain, erythrocytic	0.000142491	0.997298	2.09E+08	5.91272	0.526374	10.6782	0.999929	0.824895	0.00562115	1.39828e+07;1.16798e+07;7.05451e+06;4.78852e+06;4.7707e+06;3.4932e+06;	1.39828e+07;1.16798e+07;7.05451e+06;4.78853e+06;4.7707e+06;3.4932e+06;	0.996745;0.997437;0.996933;0.983159;0.996775;0.99523;	71623	0	0	0	0
DIA_OC3.mzML	DIA_OC3	P11277;Q01082	Q01082;P11277	SPTB1_HUMAN;SPTB2_HUMAN	SPTB;SPTBN1	2.78E+07	1.57E+07	1.25E+07	2.78E+07	1.57E+07	1.25E+07		HRPDLIDFDK	HRPDLIDFDK	HRPDLIDFDK3	3	3.67E-05	0.000297398	0.000314861	0.000292312	0.000287687	0.000292398	0	0	2.78E+07	1.57E+07	2.78E+07	0.995973	45.4469	45.2297	45.7131	79.5709	45.6102	79.2767	Spectrin beta chain, erythrocytic	0.000142491	0.994895	2.09E+08	5.93896	0.457283	10.7535	0.999995	1.6639	0.0216607	1.26386e+07;1.07213e+07;6.3419e+06;4.42576e+06;4.42263e+06;3.33363e+06;	1.26386e+07;1.07213e+07;6.3419e+06;4.42576e+06;4.42263e+06;3.33363e+06;	0.997014;0.994061;0.996644;0.995506;0.997635;0.992192;	70795	0	0	0	0
DIA_ON1.mzML	DIA_ON1	P11277;Q01082	Q01082;P11277	SPTB1_HUMAN;SPTB2_HUMAN	SPTB;SPTBN1	8.96E+06	8.69E+06	9.43E+06	8.96E+06	8.69E+06	9.43E+06		HRPDLIDFDK	HRPDLIDFDK	HRPDLIDFDK3	3	0.000141543	0.000297398	0.000853242	0.000732064	0.000287687	0.000732064	0	0	8.96E+06	8.69E+06	8.96E+06	0.965226	45.5917	45.3289	45.8121	79.5709	45.6761	79.4221	Spectrin beta chain, erythrocytic	0.000142491	0.984696	5.70E+07	5.4376	0.663774	7.69999	1	0	-1.00E+07	4.38349e+06;3.35739e+06;1.84276e+06;1.21655e+06;1.41386e+06;819167;	4.25627e+06;3.31428e+06;1.84276e+06;1.21655e+06;1.38708e+06;818028;	0.962066;0.971004;0.976829;0.96007;0.961114;0.926356;	70933	0	0	0	0
DIA_ON2.mzML	DIA_ON2	P11277;Q01082	Q01082;P11277	SPTB1_HUMAN;SPTB2_HUMAN	SPTB;SPTBN1	6.91E+06	7.34E+06	7.76E+06	6.91E+06	7.34E+06	7.76E+06		HRPDLIDFDK	HRPDLIDFDK	HRPDLIDFDK3	3	0.00012216	0.000297398	0.000752445	0.000621891	0.000287687	0.000621891	0	0	6.91E+06	7.34E+06	6.91E+06	0.950019	45.4566	45.2823	45.7193	79.5709	45.6426	79.247	Spectrin beta chain, erythrocytic	0.000142491	0.968473	4.71E+07	5.18055	0.760135	7.97284	0.999993	0	-1.00E+07	3.45905e+06;2.76846e+06;1.58343e+06;1.02284e+06;1.04577e+06;697668;	3.26892e+06;2.60145e+06;1.57575e+06;1.02284e+06;1.04393e+06;337934;	0.957602;0.931274;0.970604;0.960533;0.972987;0.787575;	70726	0	0	0	0
DIA_ON3.mzML	DIA_ON3	P11277;Q01082	Q01082;P11277	SPTB1_HUMAN;SPTB2_HUMAN	SPTB;SPTBN1	8.41E+06	8.69E+06	1.08E+07	8.41E+06	8.69E+06	1.08E+07		HRPDLIDFDK	HRPDLIDFDK	HRPDLIDFDK3	3	0.00013598	0.000297398	0.000784314	0.000740741	0.000287687	0.000740741	0	0	8.41E+06	8.69E+06	8.41E+06	0.992566	45.2976	45.0782	45.5602	79.5709	45.4901	79.238	Spectrin beta chain, erythrocytic	0.000142491	0.98575	5.51E+07	5.63592	0.607859	9.76735	0.999999	0.534243	0.0201329	4.10292e+06;3.08645e+06;1.86068e+06;1.15093e+06;1.31777e+06;921002;	4.00905e+06;3.08645e+06;1.86068e+06;1.15093e+06;1.31777e+06;886668;	0.990271;0.993596;0.990998;0.928269;0.997132;0.941256;	70519	0	0	0	0
DIA_IN1.mzML	DIA_IN1	P11277;Q01082	Q01082;P11277	SPTB1_HUMAN;SPTB2_HUMAN	SPTB;SPTBN1	7.43E+06	9.42E+06	9.36E+06	7.43E+06	9.42E+06	9.36E+06		HRPDLIDFDK	HRPDLIDFDK	HRPDLIDFDK3	3	0.000201248	0.000297398	0.000832639	0.0014245	0.000287687	0.0014245	0	0	7.43E+06	9.42E+06	7.43E+06	0.984946	45.921	45.6576	46.2731	79.5709	45.9582	79.4999	Spectrin beta chain, erythrocytic	0.000142491	0.987453	4.68E+07	4.76952	0.630572	7.76713	0.999994	1.05795	0.2519	3.63991e+06;2.75316e+06;1.47888e+06;1.04154e+06;1.10934e+06;220399;	3.60434e+06;2.7163e+06;1.47531e+06;1.02656e+06;1.10486e+06;220399;	0.983397;0.990546;0.947137;0.907272;0.97623;0.577163;	71416	0	0	0	0
DIA_IN2.mzML	DIA_IN2	P11277;Q01082	Q01082;P11277	SPTB1_HUMAN;SPTB2_HUMAN	SPTB;SPTBN1	6.71E+06	8.29E+06	6.08E+06	6.71E+06	8.29E+06	6.08E+06		HRPDLIDFDK	HRPDLIDFDK	HRPDLIDFDK3	3	0.00020247	0.000297398	0.000814332	0.000677966	0.000287687	0.000677966	0	0	6.71E+06	8.29E+06	6.71E+06	0.988251	45.2556	45.0361	45.5659	79.5709	45.4268	79.2781	Spectrin beta chain, erythrocytic	0.000142491	0.991844	4.30E+07	5.43281	0.684054	7.67306	0.999996	0	-1.00E+07	3.23623e+06;2.49798e+06;1.38518e+06;912604;1.00019e+06;557401;	3.21583e+06;2.49798e+06;1.38495e+06;912604;1.00019e+06;557401;	0.983947;0.994888;0.978879;0.932425;0.985511;0.8992;	70381	0	0	0	0
DIA_IN3.mzML	DIA_IN3	P11277;Q01082	Q01082;P11277	SPTB1_HUMAN;SPTB2_HUMAN	SPTB;SPTBN1	7.12E+06	8.89E+06	9.46E+06	7.12E+06	8.89E+06	9.46E+06		HRPDLIDFDK	HRPDLIDFDK	HRPDLIDFDK3	3	0.000185357	0.000297398	0.000801282	0.000719424	0.000287687	0.000719424	0	0	7.12E+06	8.89E+06	7.12E+06	0.975844	45.4741	45.2998	45.8265	79.5709	45.6338	79.2835	Spectrin beta chain, erythrocytic	0.000142491	0.968309	4.62E+07	5.03125	0.533531	8.81246	0.999996	1.61775	0.0870805	3.56724e+06;2.75359e+06;1.60051e+06;1.18186e+06;1.14377e+06;218641;	3.37207e+06;2.64773e+06;1.55604e+06;1.13563e+06;1.10455e+06;218641;	0.972263;0.977558;0.970221;0.97738;0.98267;0.585316;	70726	0	0	0	0
DIA_OC1.mzML	DIA_OC1	P11277;Q01082	Q01082;P11277	SPTB1_HUMAN;SPTB2_HUMAN	SPTB;SPTBN1	2.55E+07	1.57E+07	1.68E+07	2.55E+07	1.57E+07	1.68E+07		HRPDLIDFDKLK	HRPDLIDFDKLK	HRPDLIDFDKLK3	3	0.000594605	1	0.000315457	0.000313775	0.000287687	0.000313873	0	0	1.52E+06	931131	1.52E+06	0.957401	53.9176	53.6543	54.1803	91.6087	53.9069	91.6441	Spectrin beta chain, erythrocytic	0.00692229	0.983445	1.52E+07	2.00906	0.368431	4.88986	0.979152	1.01411	0.053403	923330;0;1.2687e+06;1.32894e+07;175794;251974;	6814.07;0;1.2687e+06;588763;0;251974;	-0.440908;0;0.981677;-0.452968;0.636866;0.835169;	83982	0	0	0	0
DIA_OC3.mzML	DIA_OC3	P11277;Q01082	Q01082;P11277	SPTB1_HUMAN;SPTB2_HUMAN	SPTB;SPTBN1	2.78E+07	1.57E+07	1.25E+07	2.78E+07	1.57E+07	1.25E+07		HRPDLIDFDKLK	HRPDLIDFDKLK	HRPDLIDFDKLK3	3	0.0060939	1	0.000314861	0.000292312	0.000287687	0.000292398	0	0	679101	396505	679101	0.144772	52.8956	52.7641	53.0689	91.6087	53.1588	91.2202	Spectrin beta chain, erythrocytic	0.00692229	0.70602	1.33E+07	1.34796	0.252622	2.3792	0.719042	1.33481	0.248318	1.21438e+06;114021;1.23306e+06;1.49113e+07;137807;39308.7;	149923;0;529198;1.89913e+06;137807;12095.6;	-0.327111;-0.226466;-0.0836025;-0.318796;0.984497;0.56937;	82464	0	0	0	0
DIA_ON2.mzML	DIA_ON2	P11277;Q01082	Q01082;P11277	SPTB1_HUMAN;SPTB2_HUMAN	SPTB;SPTBN1	6.91E+06	7.34E+06	7.76E+06	6.91E+06	7.34E+06	7.76E+06		HRPDLIDFDKLK	HRPDLIDFDKLK	HRPDLIDFDKLK3	3	0.00103306	1	0.000752445	0.000621891	0.000287687	0.000621891	0	0	340569	360318	340569	0.565247	53.2902	52.9802	53.4208	91.6087	53.4011	91.4494	Spectrin beta chain, erythrocytic	0.00692229	0.452612	4.03E+06	1.61923	0.631307	2.51092	0.980507	0.942563	0.000767046	107746;44030.2;410881;3.29289e+06;57167.2;135108;	3722.23;0;245576;115196;57167.2;37825.9;	-0.4214;-0.346745;0.547091;-0.546258;0.688532;0.496797;	83016	0	0	0	0
DIA_ON3.mzML	DIA_ON3	P11277;Q01082	Q01082;P11277	SPTB1_HUMAN;SPTB2_HUMAN	SPTB;SPTBN1	8.41E+06	8.69E+06	1.08E+07	8.41E+06	8.69E+06	1.08E+07		HRPDLIDFDKLK	HRPDLIDFDKLK	HRPDLIDFDKLK3	3	0.002902	1	0.000784314	0.000740741	0.000287687	0.000740741	0	0	597134	558846	597134	0.939025	52.8682	52.605	53.2194	91.6087	53.1968	91.1238	Spectrin beta chain, erythrocytic	0.00692229	0.858349	5.49E+06	2.15613	0.36762	1.3378	0.925798	0.896663	0.509189	161567;33544.3;477503;4.07458e+06;61758.4;181233;	0;8410.8;477503;261755;0;119632;	-0.407082;0.300646;0.994391;-0.532066;0.489191;0.718036;	82395	0	0	0	0
DIA_OC1.mzML	DIA_OC1	Q01082	Q01082	SPTB2_HUMAN	SPTBN1	7.01E+07	4.25E+07	6.39E+07	7.01E+07	4.25E+07	6.39E+07	6.39E+07	HRPDLIDFDKLKK	HRPDLIDFDKLKK	HRPDLIDFDKLKK4	4	4.74E-05	0.00069676	0.000315457	0.000313775	0.000287687	0.000313873	0	1	464364	287147	464364	0.970698	44.9707	44.7082	45.4106	77.58	44.9668	77.5861	Spectrin beta chain, non-erythrocytic 1	0.000287356	0.941371	7.41E+06	5.10485	0.538008	5.06924	0.999999	0.998454	0.00402635	322133;207836;181616;88609.7;86437.8;53620.8;	322133;207836;165904;88609.7;86437.8;53620.8;	0.995472;0.964884;0.876988;0.958633;0.946166;0.841802;	69966	0	0	0	0
DIA_OC2.mzML	DIA_OC2	Q01082	Q01082	SPTB2_HUMAN	SPTBN1	9.19E+07	4.57E+07	6.43E+07	9.19E+07	4.57E+07	6.43E+07	6.43E+07	HRPDLIDFDKLKK	HRPDLIDFDKLKK	HRPDLIDFDKLKK4	4	3.66E-05	0.00069676	0.000292826	0.000310463	0.000287687	0.000310559	0	1	570521	291335	570521	0.961151	44.9502	44.6871	45.3913	77.58	44.9596	77.5637	Spectrin beta chain, non-erythrocytic 1	0.000287356	0.960973	1.11E+07	5.09433	0.580674	7.30491	0.999995	0	-1.00E+07	393930;235543;201589;110336;111697;71700.6;	388484;235543;173886;110336;107625;71700.6;	0.963251;0.980621;0.814013;0.976413;0.875234;0.926289;	69966	0	0	0	0
DIA_OC3.mzML	DIA_OC3	Q01082	Q01082	SPTB2_HUMAN	SPTBN1	8.14E+07	4.31E+07	6.46E+07	8.14E+07	4.31E+07	6.46E+07	6.46E+07	HRPDLIDFDKLKK	HRPDLIDFDKLKK	HRPDLIDFDKLKK4	4	3.67E-05	0.00069676	0.000314861	0.000292312	0.000287687	0.000292398	0	1	577766	306152	577766	0.964433	44.3923	44.1291	44.7438	77.58	44.5404	77.3001	Spectrin beta chain, non-erythrocytic 1	0.000287356	0.942992	1.14E+07	5.17292	0.528262	4.46094	0.999999	0	-1.00E+07	420913;268970;227282;93179.8;118891;63673.3;	420913;264368;151727;93179.8;112381;63673.3;	0.978471;0.963091;0.516394;0.97821;0.948369;0.851473;	69138	0	0	0	0
DIA_ON1.mzML	DIA_ON1	Q01082	Q01082	SPTB2_HUMAN	SPTBN1	3.27E+07	4.03E+07	3.66E+07	3.27E+07	4.03E+07	3.66E+07	3.66E+07	HRPDLIDFDKLKK	HRPDLIDFDKLKK	HRPDLIDFDKLKK4	4	0.000230734	0.00069676	0.000853242	0.000732064	0.000287687	0.000732064	0	1	200571	210176	200571	0.863452	44.4494	44.187	44.8006	77.58	44.6129	77.255	Spectrin beta chain, non-erythrocytic 1	0.000287356	0.739885	3.48E+06	2.74188	0.365965	2.79376	0.999684	0	-1.00E+07	184316;95157.1;141321;46287.5;79419.2;13186.2;	154283;81485.4;16491.5;46287.5;34975.4;0;	0.838418;0.817099;-0.402631;0.946893;0.697764;0.293448;	69138	0	0	0	0
DIA_ON2.mzML	DIA_ON2	Q01082	Q01082	SPTB2_HUMAN	SPTBN1	3.05E+07	3.49E+07	3.76E+07	3.05E+07	3.49E+07	3.76E+07	3.76E+07	HRPDLIDFDKLKK	HRPDLIDFDKLKK	HRPDLIDFDKLKK4	4	0.00012216	0.00069676	0.000752445	0.000621891	0.000287687	0.000621891	0	1	219558	244358	219558	0.921379	44.3579	44.18	44.6209	77.58	44.5696	77.1587	Spectrin beta chain, non-erythrocytic 1	0.000287356	0.906505	4.24E+06	3.10346	0.409687	3.2122	0.999855	0	-1.00E+07	174205;126184;65940.2;43319.6;41420.4;29982.5;	152726;60590.3;53378.7;36849.7;0;29982.5;	0.929436;0.782307;0.851014;0.868153;-0.0516309;0.945755;	69000	0	0	0	0
DIA_ON3.mzML	DIA_ON3	Q01082	Q01082	SPTB2_HUMAN	SPTBN1	3.55E+07	3.58E+07	3.73E+07	3.55E+07	3.58E+07	3.73E+07	3.73E+07	HRPDLIDFDKLKK	HRPDLIDFDKLKK	HRPDLIDFDKLKK4	4	0.000225378	0.00069676	0.000784314	0.000740741	0.000287687	0.000740741	0	1	268341	261719	268341	0.946295	44.1552	43.8923	44.5063	77.58	44.3975	77.0996	Spectrin beta chain, non-erythrocytic 1	0.000287356	0.872564	5.99E+06	2.7186	0.349132	3.09434	0.999484	0	-1.00E+07	199098;124569;71044.6;43239.7;53851;28056.7;	199098;58293.5;15497.7;41186.2;0;28056.7;	0.983025;0.754041;-0.0415706;0.826094;-0.0897043;0.862098;	68724	0	0	0	0
DIA_IN1.mzML	DIA_IN1	Q01082	Q01082	SPTB2_HUMAN	SPTBN1	3.11E+07	3.78E+07	2.33E+07	3.11E+07	3.78E+07	2.33E+07	2.33E+07	HRPDLIDFDKLKK	HRPDLIDFDKLKK	HRPDLIDFDKLKK4	4	0.000665779	0.00069676	0.000832639	0.000777605	0.000287687	0.000777605	0	1	182432	233672	182432	0.882504	44.6466	44.4695	45.0864	77.58	44.9169	77.0264	Spectrin beta chain, non-erythrocytic 1	0.000287356	0.745632	2.90E+06	1.7409	0.413697	1.16402	0.990447	0	-1.00E+07	162996;59183;28816.7;33715.7;50369.9;27898;	162996;26115.2;0;11490.7;0;7944.73;	0.913885;0.585043;-0.115225;0.504646;0.518976;0.785178;	69414	0	0	0	0
DIA_IN2.mzML	DIA_IN2	Q01082	Q01082	SPTB2_HUMAN	SPTBN1	2.84E+07	3.68E+07	2.37E+07	2.84E+07	3.68E+07	2.37E+07	2.37E+07	HRPDLIDFDKLKK	HRPDLIDFDKLKK	HRPDLIDFDKLKK4	4	0.000216333	0.00069676	0.000814332	0.000677966	0.000287687	0.000677966	0	1	196672	261788	196672	0.841922	44.1131	43.8496	44.3791	77.58	44.3474	77.0994	Spectrin beta chain, non-erythrocytic 1	0.000287356	0.738132	3.74E+06	2.25545	0.360254	2.34156	0.998425	0	-1.00E+07	173690;119778;40873.3;42274.7;58852.7;14446.1;	147781;58356.2;12035.5;42274.7;0;6615.74;	0.809564;0.427214;0.482261;0.97881;-0.351065;0.690033;	68586	0	0	0	0
DIA_IN3.mzML	DIA_IN3	Q01082	Q01082	SPTB2_HUMAN	SPTBN1	2.84E+07	3.48E+07	2.41E+07	2.84E+07	3.48E+07	2.41E+07	2.41E+07	HRPDLIDFDKLKK	HRPDLIDFDKLKK	HRPDLIDFDKLKK4	4	0.000265252	0.00069676	0.000801282	0.000719424	0.000287687	0.000719424	0	1	271393	343937	271393	0.926143	44.3767	44.1106	44.5516	77.58	44.5871	77.1416	Spectrin beta chain, non-erythrocytic 1	0.000287356	0.862715	4.40E+06	2.73508	0.443886	3.90868	0.998112	0	-1.00E+07	199273;46445.1;37795.6;37875.2;76880.6;55106.9;	178411;0;0;37875.2;19976;55106.9;	0.911716;-0.0859606;0.39918;0.944788;0.425159;0.960036;	69000	0	0	0	0
DIA_OC1.mzML	DIA_OC1	O15020	O15020	SPTN2_HUMAN	SPTBN2	9.03E+06	5.58E+06	8.93E+06	9.03E+06	5.58E+06	8.93E+06	8.93E+06	HRPDLLDFESLK	HRPDLLDFESLK	HRPDLLDFESLK3	3	0.000443628	0.00933121	0.000315457	0.000313775	0.000287687	0.000313873	0	1	155098	98197.4	155098	0.866979	66.7745	66.6423	67.0831	113.887	66.8266	113.806	Spectrin beta chain, non-erythrocytic 2	0.00155899	0.645803	2.90E+06	1.46916	0.325116	0.882621	0.98269	1.28597	0.245985	59242.6;67215.4;16912.1;109439;115630;11126.3;	39467.1;0;0;19940.3;115630;999.6;	0.574575;0.422238;0.371394;-0.149189;0.966782;-0.190984;	104130	0	0	0	0
DIA_OC2.mzML	DIA_OC2	O15020	O15020	SPTN2_HUMAN	SPTBN2	1.43E+07	7.09E+06	8.09E+06	1.43E+07	7.09E+06	8.09E+06	8.09E+06	HRPDLLDFESLK	HRPDLLDFESLK	HRPDLLDFESLK3	3	0.000493249	0.00933121	0.000292826	0.000310463	0.000287687	0.000310559	0	1	132064	66256.3	132064	0.463227	66.9056	66.5963	67.0367	113.887	66.8102	114.045	Spectrin beta chain, non-erythrocytic 2	0.00155899	0.57953	3.77E+06	0.981878	0.610129	0.886328	0.986185	0.607359	0.144566	96823.2;43594.8;15702.6;56812.4;141168;2997.91;	17849.3;43594.8;0;35155.4;70619.5;0;	0.296932;0.50737;0.00798923;0.311977;0.478009;0.00798923;	104406	0	0	0	0
DIA_OC3.mzML	DIA_OC3	O15020	O15020	SPTN2_HUMAN	SPTBN2	1.16E+07	6.80E+06	8.38E+06	1.16E+07	6.80E+06	8.38E+06	8.38E+06	HRPDLLDFESLK	HRPDLLDFESLK	HRPDLLDFESLK3	3	0.000262003	0.00933121	0.000314861	0.000292312	0.000287687	0.000292398	0	1	231010	134493	231010	0.927558	66.1429	65.9234	66.4057	113.887	66.2855	113.656	Spectrin beta chain, non-erythrocytic 2	0.00155899	0.707948	4.07E+06	1.76322	0.372329	1.11086	0.993199	1.53156	0.00848892	104512;60532.3;0;164545;131736;3336.07;	99274;0;0;34540.7;131736;0;	0.841478;0.141748;0;-0.219533;0.992427;0.397245;	103233	0	0	0	0
DIA_OC1.mzML	DIA_OC1	P12814	P12814	ACTN1_HUMAN	ACTN1	1.70E+06	1.04E+06	1.39E+06	1.70E+06	1.04E+06	1.39E+06	1.37E+06	HRPELIDYGK	HRPELIDYGK	HRPELIDYGK3	3	4.74E-05	0.00069676	0.000315457	0.000313775	0.000287687	0.000313873	0	1	471696	289203	471696	0.916206	33.4395	33.2657	33.7049	57.6711	33.4018	57.7443	Alpha-actinin-1	0.000290487	0.819359	9.92E+06	4.39839	0.652605	4.20722	0.999995	0	-1.00E+07	302095;159359;130646;143169;63870.8;97911.5;	293675;45847.5;114151;124597;63870.8;82861;	0.928287;0.503603;0.873118;0.895337;0.937667;0.849681;	51888	0	0	0	0
DIA_OC2.mzML	DIA_OC2	P12814	P12814	ACTN1_HUMAN	ACTN1	2.13E+06	1.06E+06	1.31E+06	2.13E+06	1.06E+06	1.31E+06	1.27E+06	HRPELIDYGK	HRPELIDYGK	HRPELIDYGK3	3	3.66E-05	0.00069676	0.000292826	0.000310463	0.000287687	0.000310559	0	1	541774	267716	541774	0.959417	33.5184	33.256	33.8705	57.6711	33.4699	57.7782	Alpha-actinin-1	0.000290487	0.828009	1.16E+07	3.62098	0.473524	2.23616	0.999992	0.820124	0.0537001	355706;102304;144249;113720;42536.1;142014;	355706;33143.3;144249;112562;41819.1;132648;	0.97882;0.543212;0.947202;0.830234;0.836509;0.921212;	52026	0	0	0	0
DIA_OC3.mzML	DIA_OC3	P12814	P12814	ACTN1_HUMAN	ACTN1	1.91E+06	1.08E+06	1.33E+06	1.91E+06	1.08E+06	1.33E+06	1.33E+06	HRPELIDYGK	HRPELIDYGK	HRPELIDYGK3	3	3.67E-05	0.00069676	0.000314861	0.000292312	0.000287687	0.000292398	0	1	625744	354510	625744	0.903174	32.9555	32.7813	33.2208	57.6711	33.0441	57.5172	Alpha-actinin-1	0.000290487	0.905036	1.15E+07	4.27363	0.770703	3.85702	1	0	-1.00E+07	400793;215108;171417;144495;93149.2;87304.8;	372312;184047;171417;136918;82014.9;77909.5;	0.917828;0.885297;0.894284;0.898964;0.855233;0.877817;	51198	0	0	0	0
DIA_ON1.mzML	DIA_ON1	P12814	P12814	ACTN1_HUMAN	ACTN1	664619	663249	614797	664619	663249	614797	626378	HRPELIDYGK	HRPELIDYGK	HRPELIDYGK3	3	0.000141543	0.00069676	0.000853242	0.000732064	0.000287687	0.000732064	0	1	261113	276073	261113	0.912584	33.1003	32.8369	33.2783	57.6711	33.1303	57.5961	Alpha-actinin-1	0.000290487	0.336959	3.85E+06	3.44417	0.632231	2.29752	0.999979	0	-1.00E+07	181722;100024;72449.1;76724.3;22653.1;71246.4;	181722;95270.5;71014.3;75233.1;8376.09;12628;	0.928095;0.871361;0.897447;0.931853;0.704422;0.187442;	51336	0	0	0	0
DIA_ON2.mzML	DIA_ON2	P12814	P12814	ACTN1_HUMAN	ACTN1	411220	416113	483063	411220	416113	483063	488751	HRPELIDYGK	HRPELIDYGK	HRPELIDYGK3	3	0.00012216	0.00069676	0.000752445	0.000621891	0.000287687	0.000621891	0	1	245856	276689	245856	0.943472	33.0869	32.8236	33.3539	57.6711	33.1153	57.6049	Alpha-actinin-1	0.000290487	0.363363	3.81E+06	4.08934	0.521444	1.92649	0.999961	0	-1.00E+07	159526;154766;67205.5;74703.9;19124.1;20264.8;	159526;93166.4;67205.5;74703.9;19124.1;7213.61;	0.94218;0.588794;0.955129;0.977612;0.91329;0.677597;	51336	0	0	0	0
DIA_ON3.mzML	DIA_ON3	P12814	P12814	ACTN1_HUMAN	ACTN1	616073	604870	507551	616073	604870	507551	536990	HRPELIDYGK	HRPELIDYGK	HRPELIDYGK3	3	0.00013598	0.00069676	0.000784314	0.000740741	0.000287687	0.000740741	0	1	270819	287952	270819	0.933446	32.8049	32.541	33.0674	57.6711	32.871	57.5298	Alpha-actinin-1	0.000290487	0.228597	3.82E+06	3.64731	0.559523	2.38453	0.999914	0	-1.00E+07	166040;133208;66553.2;46812.3;38225.9;17416;	166040;133208;66553.2;22283.6;38225.9;0;	0.951631;0.978445;0.9048;0.716759;0.904333;0.38207;	50922	0	0	0	0
DIA_IN1.mzML	DIA_IN1	P12814	P12814	ACTN1_HUMAN	ACTN1	460879	561827	448595	460879	561827	448595	426120	HRPELIDYGK	HRPELIDYGK	HRPELIDYGK3	3	0.000201248	0.00069676	0.000832639	0.000777605	0.000287687	0.000777605	0	1	290208	358616	290208	0.948323	33.3774	33.1118	33.6408	57.6711	33.4338	57.5732	Alpha-actinin-1	0.000290487	0.565814	4.33E+06	4.00939	0.548401	3.563	0.999908	0	-1.00E+07	187215;127654;80216.1;60372.7;23548.1;39746.7;	187215;117721;80216.1;29432.6;22776.9;19264.1;	0.956587;0.941168;0.956205;0.746727;0.852643;0.780058;	51750	0	0	0	0
DIA_IN2.mzML	DIA_IN2	P12814	P12814	ACTN1_HUMAN	ACTN1	563898	770027	539235	563898	770027	539235	565878	HRPELIDYGK	HRPELIDYGK	HRPELIDYGK3	3	0.000216333	0.00069676	0.000814332	0.000677966	0.000287687	0.000677966	0	1	244752	312744	244752	0.92891	32.842	32.5796	33.1047	57.6711	32.9603	57.4816	Alpha-actinin-1	0.000290487	0.493313	4.07E+06	3.19972	0.484884	2.19862	0.999619	0	-1.00E+07	151011;58087.8;60483.3;49166.9;41049.5;24888.4;	150595;35705.9;60483.3;19015.1;33673.9;6762.5;	0.940875;0.738146;0.956749;0.624919;0.825396;0.549705;	50922	0	0	0	0
DIA_IN3.mzML	DIA_IN3	P12814	P12814	ACTN1_HUMAN	ACTN1	513170	688437	576738	513170	688437	576738	547627	HRPELIDYGK	HRPELIDYGK	HRPELIDYGK3	3	0.000185357	0.00069676	0.000801282	0.000719424	0.000287687	0.000719424	0	1	271088	357996	271088	0.913864	33.0151	32.8401	33.7212	57.6711	33.1547	57.3989	Alpha-actinin-1	0.000290487	0.474412	4.59E+06	3.88035	0.619497	4.4037	0.999956	0	-1.00E+07	169480;115970;73813.2;90397.8;35957.9;59273.8;	166104;115970;71020.2;90397.8;33964.3;56104.6;	0.92892;0.897089;0.890072;0.92656;0.889983;0.90279;	51198	0	0	0	0
DIA_OC1.mzML	DIA_OC1	O43707	O43707	ACTN4_HUMAN	ACTN4	1.72E+06	1.03E+06	1.18E+06	1.72E+06	1.03E+06	1.18E+06	1.24E+06	HRPELIEYDK	HRPELIEYDK	HRPELIEYDK3	3	4.74E-05	0.000297398	0.000315457	0.000313775	0.000287687	0.000313873	0	1	386007	236676	386007	0.936061	32.8256	32.6951	33.0468	56.6458	32.8158	56.6541	Alpha-actinin-4	0.000142491	0.963455	8.15E+06	4.85576	0.460738	7.13377	0.999999	0.914877	0.020351	884875;308591;135314;174402;103703;112859;	512344;281461;131268;151035;103703;112859;	0.587538;0.905334;0.907995;0.93084;0.979192;0.97282;	50925	0	0	0	0
DIA_OC2.mzML	DIA_OC2	O43707	O43707	ACTN4_HUMAN	ACTN4	1.87E+06	938890	1.16E+06	1.87E+06	938890	1.16E+06	1.23E+06	HRPELIEYDK	HRPELIEYDK	HRPELIEYDK3	3	3.66E-05	0.000297398	0.000292826	0.000310463	0.000287687	0.000310559	0	1	377968	184877	377968	0.794188	32.9059	32.7286	33.1262	56.6458	32.876	56.6933	Alpha-actinin-4	0.000142491	0.648486	1.09E+07	3.36666	0.818071	3.01307	0.999993	1.08484	0.0307358	1.00279e+06;423904;178775;207126;132895;137991;	1.00279e+06;196180;99272.4;207126;71569.4;64038.3;	0.980592;0.570104;0.696186;0.882814;0.673638;0.605643;	51063	0	0	0	0
DIA_OC3.mzML	DIA_OC3	O43707	O43707	ACTN4_HUMAN	ACTN4	1.94E+06	1.11E+06	1.18E+06	1.94E+06	1.11E+06	1.18E+06	1.23E+06	HRPELIEYDK	HRPELIEYDK	HRPELIEYDK3	3	3.67E-05	0.000297398	0.000314861	0.000292312	0.000287687	0.000292398	0	1	338067	197181	338067	0.907903	32.3412	32.1666	32.5194	56.6458	32.4728	56.3819	Alpha-actinin-4	0.000142491	0.973309	9.19E+06	4.32454	0.480677	4.38408	0.999983	0	-1.00E+07	582670;320066;98734.4;164719;107896;111605;	341480;280517;96042.4;134129;107896;108553;	0.493598;0.880433;0.938759;0.826601;0.981507;0.899163;	50235	0	0	0	0
DIA_ON1.mzML	DIA_ON1	O43707	O43707	ACTN4_HUMAN	ACTN4	290639	290125	216895	290639	290125	216895	221872	HRPELIEYDK	HRPELIEYDK	HRPELIEYDK3	3	0.000141543	0.000297398	0.000853242	0.000732064	0.000287687	0.000732064	0	1	47273.7	48986.4	47273.7	0.922538	32.4872	32.3559	32.5757	56.6458	32.5704	56.4832	Alpha-actinin-4	0.000142491	0.882176	1.52E+06	3.3008	0.689718	2.17677	0.999985	0	-1.00E+07	270793;83924.7;12415.7;27872;11659.7;5158.09;	92305.6;50776.8;12415.7;23198.4;11659.7;0;	-0.0490059;0.691262;0.943826;0.902309;0.940118;-0.139608;	50373	0	0	0	0
DIA_ON2.mzML	DIA_ON2	O43707	O43707	ACTN4_HUMAN	ACTN4	310465	343552	276826	310465	343552	276826	273292	HRPELIEYDK	HRPELIEYDK	HRPELIEYDK3	3	0.00012216	0.000297398	0.000752445	0.000621891	0.000287687	0.000621891	0	1	58779.3	63926.6	58779.3	0.900158	32.4304	32.295	32.6469	56.6458	32.5578	56.424	Alpha-actinin-4	0.000142491	0.819864	1.38E+06	2.78543	0.612414	0.953408	0.999866	0	-1.00E+07	334071;79892.6;2402.81;38108.3;20671;16261.4;	128902;69636.2;0;38108.3;20671;10563.6;	0.598817;0.829974;0.348901;0.921025;0.86169;0.632131;	50304	0	0	0	0
DIA_ON3.mzML	DIA_ON3	O43707	O43707	ACTN4_HUMAN	ACTN4	208704	211038	222579	208704	211038	222579	230022	HRPELIEYDK	HRPELIEYDK	HRPELIEYDK3	3	0.000471298	0.000297398	0.000784314	0.000740741	0.000287687	0.000740741	0	1	37254.3	37213.7	37254.3	0.902607	32.1455	32.0131	32.2759	56.6458	32.3366	56.2912	Alpha-actinin-4	0.000142491	0.909861	2.22E+06	2.65046	0.368894	0.882861	0.99403	0	-1.00E+07	183519;130156;15386.7;25397.3;21867.6;27137.9;	70126.4;27443.3;15386.7;0;21867.6;26297.4;	-0.102418;0.109522;0.86078;0.324865;0.932038;0.925777;	49890	0	0	0	0
DIA_IN1.mzML	DIA_IN1	O43707	O43707	ACTN4_HUMAN	ACTN4	273870	333813	275813	273870	333813	275813	246367	HRPELIEYDK	HRPELIEYDK	HRPELIEYDK3	3	0.000201248	0.000297398	0.000832639	0.000777605	0.000287687	0.000777605	0	1	52781.2	66910.6	52781.2	0.893817	32.718	32.5857	32.807	56.6458	32.8503	56.437	Alpha-actinin-4	0.000142491	0.872048	2.27E+06	3.94825	0.685748	1.8449	0.999939	1.11165	0.0869045	80581.9;87288.9;18328.9;14650.8;25364.8;28059.3;	20531.1;56161.8;16166.7;14650.8;21963.7;24042.6;	0.524358;0.740732;0.870002;0.94248;0.878886;0.873901;	50718	0	0	0	0
DIA_IN2.mzML	DIA_IN2	O43707	O43707	ACTN4_HUMAN	ACTN4	216343	303622	246071	216343	303622	246071	240933	HRPELIEYDK	HRPELIEYDK	HRPELIEYDK3	3	0.000216333	0.000297398	0.000814332	0.000677966	0.000287687	0.000677966	0	1	32474.3	41478.3	32474.3	0.931118	32.1381	32.0489	32.2701	56.6458	32.39	56.2162	Alpha-actinin-4	0.000142491	0.857325	1.81E+06	2.22664	0.480344	0.642246	0.998965	0	-1.00E+07	89001.4;63884.9;16746.5;16237.2;12548.2;4702.04;	51629.5;26472.4;16746.5;15727.8;0;1498.51;	0.586367;0.408891;0.937926;0.923869;-0.32545;0.646528;	49821	0	0	0	0
DIA_IN3.mzML	DIA_IN3	O43707	O43707	ACTN4_HUMAN	ACTN4	145070	195476	281533	145070	195476	281533	240822	HRPELIEYDK	HRPELIEYDK	HRPELIEYDK3	3	0.000265252	0.000297398	0.000801282	0.000719424	0.000287687	0.000719424	0	1	56297.3	77955.7	56297.3	0.840296	32.3579	32.2679	32.5782	56.6458	32.5917	56.2146	Alpha-actinin-4	0.000142491	0.968188	2.11E+06	2.32236	0.515278	0.300119	0.999237	0	-1.00E+07	126308;52686.8;0;26250.7;33612.5;6206.4;	55917.6;52686.8;0;24687.6;31609.7;2327.4;	0.770536;0.70711;0;0.881028;0.808484;0.563104;	50166	0	0	0	0
DIA_OC1.mzML	DIA_OC1	O43707	O43707	ACTN4_HUMAN	ACTN4	1.72E+06	1.03E+06	1.18E+06	1.72E+06	1.03E+06	1.18E+06	1.24E+06	HRPELIEYDKLR	HRPELIEYDKLR	HRPELIEYDKLR3	3	0.000146924	0.00517663	0.000315457	0.000313775	0.000287687	0.000313873	0	1	42925.2	25899.7	42925.2	0.84644	41.9859	41.8114	42.0742	71.6719	42.0397	71.5626	Alpha-actinin-4	0.000943594	0.634528	198368	2.12491	0.302119	0	0.997479	1.71257	0.0241821	10182.1;37630.4;31840.7;15755.4;2019.62;20653.9;	0;34470.1;26534.6;15755.4;635.188;0;	-0.453249;0.882583;0.821443;0.898982;0.587361;-0.0438228;	65286	0	0	0	0
DIA_OC2.mzML	DIA_OC2	O43707	O43707	ACTN4_HUMAN	ACTN4	1.87E+06	938890	1.16E+06	1.87E+06	938890	1.16E+06	1.23E+06	HRPELIEYDKLR	HRPELIEYDKLR	HRPELIEYDKLR3	3	3.66E-05	0.00517663	0.000292826	0.000310463	0.000287687	0.000310559	0	1	91910.3	45768.3	91910.3	0.953288	41.9259	41.7948	42.0575	71.6719	42.0059	71.5205	Alpha-actinin-4	0.000943594	0.332229	817022	3.88463	0.452736	1.54219	0.999964	0.162838	0.0329225	85253.5;94374.9;33487.3;36188.6;25680.1;11130.1;	32462;91448.8;32316.6;33913.5;25680.1;4174.35;	0.65051;0.965227;0.949382;0.938731;0.977427;0.670007;	65217	0	0	0	0
DIA_OC3.mzML	DIA_OC3	O43707	O43707	ACTN4_HUMAN	ACTN4	1.94E+06	1.11E+06	1.18E+06	1.94E+06	1.11E+06	1.18E+06	1.23E+06	HRPELIEYDKLR	HRPELIEYDKLR	HRPELIEYDKLR3	3	3.67E-05	0.00517663	0.000314861	0.000292312	0.000287687	0.000292398	0	1	35152.7	20042.9	35152.7	0.697756	41.3246	41.2356	41.4557	71.6719	41.5923	71.1861	Alpha-actinin-4	0.000943594	0.614413	393359	2.86537	0.536228	2.06216	0.999924	0.926189	0.0583979	63839.6;101727;32246.9;18185.3;8764.07;0;	53431.5;55392.2;17234.6;9154.04;8764.07;0;	0.865531;0.480316;0.617187;0.616784;0.940772;0;	64320	0	0	0	0
DIA_OC2.mzML	DIA_OC2	P00491	P00491	PNPH_HUMAN	PNP	490524	245470	288727	490524	245470	288727	288727	HRPQVAIIC(UniMod:4)GSGLGGLTDK	HRPQVAIICGSGLGGLTDK	HRPQVAIIC(UniMod:4)GSGLGGLTDK3	3	0.00572336	0.000297398	0.000292826	0.000310463	0.000287687	0.000310559	0	1	50134.6	24983.1	50134.6	0.937189	55.9139	55.7819	56.045	94.8943	55.7552	95.1739	Purine nucleoside phosphorylase	0.000192827	0	0	1.95526	0.491535	0	0.77675	1.77875	0.118133	38052.5;37074.2;4270.8;14866.5;0;0;	17783.7;35268.1;0;14866.5;0;0;	0.751346;0.94753;-0.0773504;0.912657;0;0;	87172	0	0	0	0
DIA_OC3.mzML	DIA_OC3	P00491	P00491	PNPH_HUMAN	PNP	468962	283220	223540	468962	283220	223540	223540	HRPQVAIIC(UniMod:4)GSGLGGLTDK	HRPQVAIICGSGLGGLTDK	HRPQVAIIC(UniMod:4)GSGLGGLTDK3	3	0.00142227	0.000297398	0.000314861	0.000292312	0.000287687	0.000292398	0	1	35605.7	19611.7	35605.7	0.926676	55.4552	55.3219	55.586	94.8943	55.2077	95.3132	Purine nucleoside phosphorylase	0.000192827	0	0	2.26896	0.58646	0	0.944576	0.746974	0.0120326	96000.5;19484.2;12294.5;10769.3;0;0;	54201.2;19484.2;12294.5;3826.96;0;0;	0.563576;0.973214;0.974852;0.534969;0;0;	86482	0	0	0	0
DIA_ON1.mzML	DIA_ON1	P00491	P00491	PNPH_HUMAN	PNP	1.94E+06	1.89E+06	2.20E+06	1.94E+06	1.89E+06	2.20E+06	2.20E+06	HRPQVAIIC(UniMod:4)GSGLGGLTDK	HRPQVAIICGSGLGGLTDK	HRPQVAIIC(UniMod:4)GSGLGGLTDK3	3	0.000141543	0.000297398	0.000853242	0.000732064	0.000287687	0.000732064	0	1	622501	667842	622501	0.96472	55.7232	55.5039	55.9004	94.8943	55.438	95.3928	Purine nucleoside phosphorylase	0.000192827	0.966558	2.13E+06	4.88451	0.692549	7.21005	1	0.577318	0.00127551	277241;238603;194679;189552;178425;55000.7;	267669;238270;194679;189552;178425;30061.9;	0.929869;0.91676;0.992423;0.996553;0.949485;0.717781;	86827	0	0	0	0
DIA_ON2.mzML	DIA_ON2	P00491	P00491	PNPH_HUMAN	PNP	1.76E+06	1.90E+06	2.26E+06	1.76E+06	1.90E+06	2.26E+06	2.26E+06	HRPQVAIIC(UniMod:4)GSGLGGLTDK	HRPQVAIICGSGLGGLTDK	HRPQVAIIC(UniMod:4)GSGLGGLTDK3	3	0.00012216	0.000297398	0.000752445	0.000621891	0.000287687	0.000621891	0	1	612310	615210	612310	0.936221	55.6759	55.4979	55.9398	94.8943	55.4707	95.2019	Purine nucleoside phosphorylase	0.000192827	0.761898	1.57E+06	4.09608	0.694735	5.20605	0.999994	0	-1.00E+07	276447;218040;203720;207594;135427;37873.4;	252857;202239;202477;207594;124493;0;	0.907667;0.856344;0.968361;0.98269;0.845532;0.147683;	86758	0	0	0	0
DIA_ON3.mzML	DIA_ON3	P00491	P00491	PNPH_HUMAN	PNP	1.85E+06	1.85E+06	2.14E+06	1.85E+06	1.85E+06	2.14E+06	2.14E+06	HRPQVAIIC(UniMod:4)GSGLGGLTDK	HRPQVAIICGSGLGGLTDK	HRPQVAIIC(UniMod:4)GSGLGGLTDK3	3	0.00013598	0.000297398	0.000784314	0.000740741	0.000287687	0.000740741	0	1	575712	593240	575712	0.942103	55.5208	55.3007	55.6951	94.8943	55.2343	95.3305	Purine nucleoside phosphorylase	0.000192827	0.97263	2.42E+06	4.77695	0.810393	8.52698	1	1.05795	0.00602161	301398;182811;178254;224899;119937;107408;	259406;176587;178254;220871;75416.9;105451;	0.824356;0.853619;0.989858;0.974305;0.781521;0.952293;	86551	0	0	0	0
DIA_IN1.mzML	DIA_IN1	P00491	P00491	PNPH_HUMAN	PNP	1.39E+06	1.76E+06	1.52E+06	1.39E+06	1.76E+06	1.52E+06	1.52E+06	HRPQVAIIC(UniMod:4)GSGLGGLTDK	HRPQVAIICGSGLGGLTDK	HRPQVAIIC(UniMod:4)GSGLGGLTDK3	3	0.000201248	0.000297398	0.000832639	0.000777605	0.000287687	0.000777605	0	1	159363	189155	159363	0.754424	55.7926	55.7073	56.1002	94.8943	55.7392	94.9523	Purine nucleoside phosphorylase	0.000192827	0.555954	739219	2.32297	0.70331	2.76397	0.999944	0	-1.00E+07	150222;55630.8;107525;93057.8;32842.3;24185.8;	33303.5;55630.8;47437.9;56294.7;14912.6;6040.46;	0.0889916;0.843453;0.621992;0.778042;0.710777;0.510294;	86896	0	0	0	0
DIA_IN2.mzML	DIA_IN2	P00491	P00491	PNPH_HUMAN	PNP	1.36E+06	1.77E+06	1.49E+06	1.36E+06	1.77E+06	1.49E+06	1.49E+06	HRPQVAIIC(UniMod:4)GSGLGGLTDK	HRPQVAIICGSGLGGLTDK	HRPQVAIIC(UniMod:4)GSGLGGLTDK3	3	0.00020247	0.000297398	0.000814332	0.000677966	0.000287687	0.000677966	0	1	231047	332769	231047	0.928305	55.486	55.309	55.7067	94.8943	55.1673	95.4093	Purine nucleoside phosphorylase	0.000192827	0.890903	1.02E+06	3.7953	0.652559	2.3968	0.999996	0	-1.00E+07	191648;76926.1;88893.8;116991;33523;28194.2;	170031;32775.2;88893.8;109378;0;28194.2;	0.875411;0.598359;0.993936;0.973834;0.644902;0.83476;	86413	0	0	0	0
DIA_IN3.mzML	DIA_IN3	P00491	P00491	PNPH_HUMAN	PNP	1.24E+06	1.55E+06	1.58E+06	1.24E+06	1.55E+06	1.58E+06	1.58E+06	HRPQVAIIC(UniMod:4)GSGLGGLTDK	HRPQVAIICGSGLGGLTDK	HRPQVAIIC(UniMod:4)GSGLGGLTDK3	3	0.000185357	0.000297398	0.000801282	0.000719424	0.000287687	0.000719424	0	1	272396	337731	272396	0.840779	55.5246	55.3509	55.7432	94.8943	55.4195	95.0457	Purine nucleoside phosphorylase	0.000192827	0.742583	235076	3.06276	0.691144	4.83146	0.999998	0	-1.00E+07	195316;105177;108779;102085;50989.8;45779.1;	124021;105177;77017.7;90201.2;47899.6;15676.1;	0.759768;0.92928;0.756996;0.809122;0.81837;0.591464;	86482	0	0	0	0
DIA_ON1.mzML	DIA_ON1	P00491	P00491	PNPH_HUMAN	PNP	1.94E+06	1.89E+06	2.20E+06	1.94E+06	1.89E+06	2.20E+06	2.20E+06	HRPQVAIIC(UniMod:4)GSGLGGLTDK	HRPQVAIICGSGLGGLTDK	HRPQVAIIC(UniMod:4)GSGLGGLTDK4	4	0.000558555	0.00570125	0.000853242	0.000732064	0.000287687	0.000732064	0	1	88226	94652	88226	0.93325	55.714	55.5368	55.8882	94.9513	55.4713	95.3768	Purine nucleoside phosphorylase	0.00102312	0.704692	434924	1.95502	0.0273818	0.448411	0.997315	1.101	0.51132	27494.4;11179.1;66272.7;0;8173.05;29450.2;	0;5792.49;66272.7;0;2679.45;16160.9;	0.592515;0.725079;0.990719;0;0.580563;0.772196;	86811	0	0	0	0
DIA_ON2.mzML	DIA_ON2	P00491	P00491	PNPH_HUMAN	PNP	1.76E+06	1.90E+06	2.26E+06	1.76E+06	1.90E+06	2.26E+06	2.26E+06	HRPQVAIIC(UniMod:4)GSGLGGLTDK	HRPQVAIICGSGLGGLTDK	HRPQVAIIC(UniMod:4)GSGLGGLTDK4	4	0.000189861	0.00570125	0.000752445	0.000621891	0.000287687	0.000621891	0	1	77760.3	78543.9	77760.3	0.93808	55.6638	55.5778	55.9306	94.9513	55.5041	95.1812	Purine nucleoside phosphorylase	0.00102312	0.816322	630484	2.10058	0.330722	0.169776	0.994676	0.58396	0.442645	28019.4;7409.93;76755.5;5583.78;10314.1;25025.4;	28019.4;0;72691.1;2093.92;0;5069.2;	0.617613;0.237284;0.948688;0.494168;0.439253;0.785958;	86742	0	0	0	0
DIA_ON3.mzML	DIA_ON3	P00491	P00491	PNPH_HUMAN	PNP	1.85E+06	1.85E+06	2.14E+06	1.85E+06	1.85E+06	2.14E+06	2.14E+06	HRPQVAIIC(UniMod:4)GSGLGGLTDK	HRPQVAIICGSGLGGLTDK	HRPQVAIIC(UniMod:4)GSGLGGLTDK4	4	0.00013598	0.00570125	0.000784314	0.000740741	0.000287687	0.000740741	0	1	123341	127292	123341	0.853223	55.5079	55.3775	55.7291	94.9513	55.268	95.3086	Purine nucleoside phosphorylase	0.00102312	0.83406	617812	3.17643	0.452871	0.376954	0.999872	0.263337	0.173077	23463.3;26082.7;73316.8;16866.6;26514.6;51246.9;	0;26082.7;65799.6;5754.65;7989.09;31458.8;	0.488604;0.978365;0.906727;0.564248;0.694315;0.637558;	86535	0	0	0	0
DIA_IN2.mzML	DIA_IN2	P00491	P00491	PNPH_HUMAN	PNP	1.36E+06	1.77E+06	1.49E+06	1.36E+06	1.77E+06	1.49E+06	1.49E+06	HRPQVAIIC(UniMod:4)GSGLGGLTDK	HRPQVAIICGSGLGGLTDK	HRPQVAIIC(UniMod:4)GSGLGGLTDK4	4	0.000216333	0.00570125	0.000814332	0.000677966	0.000287687	0.000677966	0	1	40088.9	56839.5	40088.9	0.885787	55.4738	55.3431	55.6513	94.9513	55.1991	95.3883	Purine nucleoside phosphorylase	0.00102312	0	0	3.46323	0.394731	1.9136	0.999464	0.67197	0.0135025	25637.6;7564.96;21788.3;11778.3;18190;15933.4;	11452.8;7564.96;21401.5;0;5530.9;11122.4;	0.777368;0.959589;0.974041;-0.361843;0.233196;0.665774;	86397	0	0	0	0
DIA_IN3.mzML	DIA_IN3	P00491	P00491	PNPH_HUMAN	PNP	1.24E+06	1.55E+06	1.58E+06	1.24E+06	1.55E+06	1.58E+06	1.58E+06	HRPQVAIIC(UniMod:4)GSGLGGLTDK	HRPQVAIICGSGLGGLTDK	HRPQVAIIC(UniMod:4)GSGLGGLTDK4	4	0.00744803	0.00570125	0.000801282	0.000719424	0.000287687	0.000719424	0	1	50981.3	62195.1	50981.3	0.942865	55.5575	55.3388	55.6889	94.9513	55.4529	95.1021	Purine nucleoside phosphorylase	0.00102312	0	0	2.11387	0.0248098	0.385748	0.881675	1.46582	0.00942041	20096.1;12139.7;23394.6;0;8022.89;26697.4;	0;889.409;23394.6;0;0;26697.4;	0.0158755;-0.190551;0.970127;0;-0.199423;0.956734;	86535	0	0	0	0
DIA_OC1.mzML	DIA_OC1	O14617	O14617	AP3D1_HUMAN	AP3D1	596614	368587	242721	596614	368587	242721	242721	HRPSEADEEELAR	HRPSEADEEELAR	HRPSEADEEELAR3	3	0.00465272	0.00069676	0.000315457	0.000313775	0.000287687	0.000313873	0	1	111466	62411.8	111466	0.929618	24.6823	24.5043	25.0343	41.3579	24.7662	41.1121	AP-3 complex subunit delta-1	0.000287356	0.921705	1.86E+06	1.01046	0.0691996	0.0501979	0.803184	1.09012	0.0544289	18125.7;0;106393;20100.4;27928.6;0;	0;0;106393;5072.21;6003.08;0;	-0.141641;0;0.957085;0.353488;0.195081;0;	38168	0	0	0	0
DIA_OC2.mzML	DIA_OC2	O14617	O14617	AP3D1_HUMAN	AP3D1	705676	356816	303509	705676	356816	303509	303509	HRPSEADEEELAR	HRPSEADEEELAR	HRPSEADEEELAR3	3	3.66E-05	0.00069676	0.000292826	0.000310463	0.000287687	0.000310559	0	1	69885.3	31677.1	69885.3	0.576011	24.8519	24.7666	24.941	41.3579	24.8295	41.3147	AP-3 complex subunit delta-1	0.000287356	0.777417	1.11E+06	1.57686	0.603569	2.56617	0.999819	1.01263	0.0247891	60594.3;13682.3;127895;11514.3;36308.9;0;	24586.7;13682.3;42517.6;2780.99;5579.63;0;	0.736601;0.801784;0.488171;0.499178;0.0209828;0;	38444	0	0	0	0
DIA_OC3.mzML	DIA_OC3	O14617	O14617	AP3D1_HUMAN	AP3D1	571952	344879	320736	571952	344879	320736	320736	HRPSEADEEELAR	HRPSEADEEELAR	HRPSEADEEELAR3	3	3.67E-05	0.00069676	0.000314861	0.000292312	0.000287687	0.000292398	0	1	151836	78530.8	151836	0.907118	24.6428	24.5106	24.9943	41.3579	24.6585	41.1949	AP-3 complex subunit delta-1	0.000287356	0.950214	1.42E+06	1.89748	0.357312	0.909767	0.999908	0.729394	0.0193322	10155.9;0;109848;68649.8;78906.3;0;	2960.89;0;109848;39026.9;38439.7;0;	0.510553;0;0.974692;0.747003;0.496495;0;	38168	0	0	0	0
DIA_OC1.mzML	DIA_OC1	P55268	P55268	LAMB2_HUMAN	LAMB2	1.56E+07	1.03E+07	9.48E+06	1.56E+07	1.03E+07	9.48E+06	9.48E+06	HRTEALMDAQKEDFNSK	HRTEALMDAQKEDFNSK	HRTEALMDAQKEDFNSK4	4	4.74E-05	0.000297398	0.000315457	0.000313775	0.000287687	0.000313873	0	1	1.75E+06	1.03E+06	1.75E+06	0.99046	31.8631	31.6851	32.0372	54.8101	31.8695	54.7972	Laminin subunit beta-2	0.000142491	0.992952	1.10E+07	5.18774	0.736451	6.31796	0.999992	1.14516	0.00697536	853411;243105;580885;475883;422012;318220;	853411;117917;577719;475883;422012;318220;	0.988018;0.602378;0.995648;0.990604;0.995236;0.993172;	49414	0	0	0	0
DIA_OC2.mzML	DIA_OC2	P55268	P55268	LAMB2_HUMAN	LAMB2	1.83E+07	9.37E+06	9.24E+06	1.83E+07	9.37E+06	9.24E+06	9.24E+06	HRTEALMDAQKEDFNSK	HRTEALMDAQKEDFNSK	HRTEALMDAQKEDFNSK4	4	3.66E-05	0.000297398	0.000292826	0.000310463	0.000287687	0.000310559	0	1	2.19E+06	1.04E+06	2.19E+06	0.99182	31.942	31.7639	32.1166	54.8101	31.9317	54.8185	Laminin subunit beta-2	0.000142491	0.982746	1.16E+07	5.37069	0.634483	9.01414	0.999966	0.344554	0.0642877	1.0286e+06;378850;641538;603508;558447;371288;	1.0286e+06;257812;641538;603508;558447;371288;	0.993099;0.405739;0.991224;0.989243;0.992248;0.990795;	49552	0	0	0	0
DIA_OC3.mzML	DIA_OC3	P55268	P55268	LAMB2_HUMAN	LAMB2	1.56E+07	9.10E+06	9.21E+06	1.56E+07	9.10E+06	9.21E+06	9.21E+06	HRTEALMDAQKEDFNSK	HRTEALMDAQKEDFNSK	HRTEALMDAQKEDFNSK4	4	3.67E-05	0.000297398	0.000314861	0.000292312	0.000287687	0.000292398	0	1	1.77E+06	1.01E+06	1.77E+06	0.978994	31.4678	31.2895	31.6429	54.8101	31.5566	54.6387	Laminin subunit beta-2	0.000142491	0.987268	1.05E+07	4.76029	0.587058	7.4687	0.999999	1.0921	0.0035129	848016;230354;567574;505014;428570;274954;	848016;125641;521422;494205;428570;274954;	0.977628;0.437846;0.913586;0.971757;0.99004;0.925907;	48862	0	0	0	0
DIA_ON1.mzML	DIA_ON1	P07195	P07195	LDHB_HUMAN	LDHB	1.54E+07	1.66E+07	1.40E+07	1.54E+07	1.66E+07	1.40E+07	1.40E+07	HRVIGSGC(UniMod:4)NLDSAR	HRVIGSGCNLDSAR	HRVIGSGC(UniMod:4)NLDSAR3	3	0.00129262	0.00741169	0.000853242	0.000732064	0.000287687	0.000732064	0	1	12496.3	13911	12496.3	0.468688	24.9147	24.8252	25.0042	41.4006	24.7377	41.6594	L-lactate dehydrogenase B chain	0.00131436	0.547271	276585	1.46982	0.258031	0.180261	0.978582	0	-1.00E+07	30688.6;0;2196.05;5177.84;4846.29;3362.05;	9987.92;0;2196.05;3883.38;312.298;0;	0.402499;0;0.801784;0.801784;0.243273;-0.534522;	38513	0	0	0	0
DIA_ON2.mzML	DIA_ON2	P07195	P07195	LDHB_HUMAN	LDHB	1.53E+07	1.71E+07	1.78E+07	1.53E+07	1.71E+07	1.78E+07	1.78E+07	HRVIGSGC(UniMod:4)NLDSAR	HRVIGSGCNLDSAR	HRVIGSGC(UniMod:4)NLDSAR3	3	0.000189861	0.00741169	0.000752445	0.000621891	0.000287687	0.000621891	0	1	39259.5	45788.8	39259.5	0.936513	24.9438	24.8102	25.0756	41.4006	24.741	41.6575	L-lactate dehydrogenase B chain	0.00131436	0.963318	150279	2.49603	0.342271	2.96199	0.998182	0.582167	0.3369	25482.9;11939.6;2509.14;3775.95;14026.3;2622.22;	25482.9;0;953.077;0;12823.4;229.158;	0.979179;0.310248;0.672615;0.353083;0.871339;-0.242506;	38582	0	0	0	0
DIA_ON3.mzML	DIA_ON3	P07195	P07195	LDHB_HUMAN	LDHB	1.68E+07	1.83E+07	1.59E+07	1.68E+07	1.83E+07	1.59E+07	1.59E+07	HRVIGSGC(UniMod:4)NLDSAR	HRVIGSGCNLDSAR	HRVIGSGC(UniMod:4)NLDSAR3	3	0.00130708	0.00741169	0.000784314	0.000740741	0.000287687	0.000740741	0	1	39899.1	43432.6	39899.1	0.882993	24.7959	24.6634	25.0612	41.4006	24.5986	41.7133	L-lactate dehydrogenase B chain	0.00131436	0.87879	122446	2.33669	0.31357	0.723588	0.971944	0.637839	0.0267156	18413.8;25467.1;13138;0;9783.38;1978.16;	18413.8;0;12803.5;0;8681.73;0;	0.863795;0.509339;0.931444;0;0.852255;-0.0424322;	38375	0	0	0	0
DIA_IN2.mzML	DIA_IN2	P07195	P07195	LDHB_HUMAN	LDHB	3.76E+07	4.79E+07	2.74E+07	3.76E+07	4.79E+07	2.74E+07	2.74E+07	HRVIGSGC(UniMod:4)NLDSAR	HRVIGSGCNLDSAR	HRVIGSGC(UniMod:4)NLDSAR3	3	0.000216333	0.00741169	0.000814332	0.000677966	0.000287687	0.000677966	0	1	18226.7	24547.3	18226.7	0.840001	24.6945	24.6041	24.7839	41.4006	24.5175	41.686	L-lactate dehydrogenase B chain	0.00131436	0.96086	164946	2.24335	0.327573	0.0106331	0.993744	0	-1.00E+07	24807.2;12109.8;2064.74;5770.92;0;2471.05;	16162;0;2064.74;1488.74;0;1853.29;	0.844884;-0.12444;0.801784;0.714544;0;0.801784;	38168	0	0	0	0
DIA_IN3.mzML	DIA_IN3	P07195	P07195	LDHB_HUMAN	LDHB	4.08E+07	5.34E+07	3.06E+07	4.08E+07	5.34E+07	3.06E+07	3.06E+07	HRVIGSGC(UniMod:4)NLDSAR	HRVIGSGCNLDSAR	HRVIGSGC(UniMod:4)NLDSAR3	3	0.00244898	0.00741169	0.000801282	0.000719424	0.000287687	0.000719424	0	1	27515.2	34930.6	27515.2	0.959464	24.9574	24.8238	25.1364	41.4006	24.7533	41.7207	L-lactate dehydrogenase B chain	0.00131436	0.90628	246552	1.234	0.39711	0.424117	0.949987	0	-1.00E+07	27515.2;5727.83;0;1739.78;1542.11;2267.5;	27515.2;1551.43;0;0;0;0;	0.959464;0.512633;0;0.367056;0.399512;-0.337771;	38582	0	0	0	0
DIA_ON1.mzML	DIA_ON1	Q5VWZ2	Q5VWZ2	LYPL1_HUMAN	LYPLAL1	2.49E+06	2.61E+06	2.59E+06	2.49E+06	2.61E+06	2.59E+06	2.59E+06	HSASLIFLHGSGDSGQGLR	HSASLIFLHGSGDSGQGLR	HSASLIFLHGSGDSGQGLR3	3	0.00736725	0.00192822	0.000853242	0.000732064	0.000287687	0.000732064	0	1	284620	302103	284620	0.973061	55.7653	55.5489	55.9432	94.7978	55.3815	95.4657	Lysophospholipase-like protein 1	0.000525509	0.950678	656739	1.88312	0.155734	0.138961	0.880387	0	-1.00E+07	221291;0;39569.2;63328.8;2788.83;8278.51;	221291;0;0;63328.8;0;0;	0.980646;0;0.179274;0.946557;0.339854;-0.354789;	86895	0	0	0	0
DIA_ON2.mzML	DIA_ON2	Q5VWZ2	Q5VWZ2	LYPL1_HUMAN	LYPLAL1	2.24E+06	2.53E+06	2.46E+06	2.24E+06	2.53E+06	2.46E+06	2.46E+06	HSASLIFLHGSGDSGQGLR	HSASLIFLHGSGDSGQGLR	HSASLIFLHGSGDSGQGLR3	3	0.00188339	0.00192822	0.000752445	0.000621891	0.000287687	0.000621891	0	1	219190	221912	219190	0.889898	55.7601	55.6298	56.0268	94.7978	55.4142	95.346	Lysophospholipase-like protein 1	0.000525509	0.734644	519280	1.78279	0.153137	0.797642	0.956537	0.699492	0.0552893	179270;0;29814.1;65631.5;5919.24;0;	153558;0;0;65631.5;0;0;	0.860989;0;0.0741768;0.957536;0.386874;0;	86895	0	0	0	0
DIA_ON3.mzML	DIA_ON3	Q5VWZ2	Q5VWZ2	LYPL1_HUMAN	LYPLAL1	1.87E+06	1.88E+06	2.54E+06	1.87E+06	1.88E+06	2.54E+06	2.54E+06	HSASLIFLHGSGDSGQGLR	HSASLIFLHGSGDSGQGLR	HSASLIFLHGSGDSGQGLR3	3	0.000304847	0.00192822	0.000784314	0.000740741	0.000287687	0.000740741	0	1	379212	390758	379212	0.870568	55.5208	55.3427	55.7372	94.7978	55.1775	95.3305	Lysophospholipase-like protein 1	0.000525509	0.927799	1.03E+06	2.47946	0.504272	4.98078	0.997466	1.06492	0.0184961	255416;46938.6;96786.6;82678.4;10756.4;0;	219269;0;77264.8;82678.4;0;0;	0.850313;0.51236;0.817841;0.973561;0.12975;0;	86550	0	0	0	0
DIA_IN1.mzML	DIA_IN1	Q5VWZ2	Q5VWZ2	LYPL1_HUMAN	LYPLAL1	5.30E+06	6.78E+06	5.30E+06	5.30E+06	6.78E+06	5.30E+06	5.30E+06	HSASLIFLHGSGDSGQGLR	HSASLIFLHGSGDSGQGLR	HSASLIFLHGSGDSGQGLR3	3	0.000279408	0.00192822	0.000832639	0.000777605	0.000287687	0.000777605	0	1	426257	498169	426257	0.884916	56.012	55.7915	56.1892	94.7978	55.687	95.3406	Lysophospholipase-like protein 1	0.000525509	0.971171	2.34E+06	2.2809	0.556491	1.16634	0.999262	0	-1.00E+07	284285;53445.9;126425;111346;37883.2;0;	284285;15913.4;103422;38549.2;0;0;	0.961284;0.599818;0.820378;0.494879;0.491239;0;	87240	0	0	0	0
DIA_IN2.mzML	DIA_IN2	Q5VWZ2	Q5VWZ2	LYPL1_HUMAN	LYPLAL1	4.83E+06	6.63E+06	5.57E+06	4.83E+06	6.63E+06	5.57E+06	5.57E+06	HSASLIFLHGSGDSGQGLR	HSASLIFLHGSGDSGQGLR	HSASLIFLHGSGDSGQGLR3	3	0.00020247	0.00192822	0.000814332	0.000677966	0.000287687	0.000677966	0	1	528655	761403	528655	0.936227	55.486	55.309	55.6605	94.7978	55.1139	95.4093	Lysophospholipase-like protein 1	0.000525509	0.967845	1.70E+06	4.96816	0.728313	5.8413	0.999999	1.14698	0.211507	321451;170986;153539;109753;74875.6;39425.2;	282575;170986;144297;101783;74875.6;22133.9;	0.942688;0.953125;0.900722;0.968626;0.992052;0.747301;	86412	0	0	0	0
DIA_IN3.mzML	DIA_IN3	Q5VWZ2	Q5VWZ2	LYPL1_HUMAN	LYPLAL1	5.07E+06	6.42E+06	5.54E+06	5.07E+06	6.42E+06	5.54E+06	5.54E+06	HSASLIFLHGSGDSGQGLR	HSASLIFLHGSGDSGQGLR	HSASLIFLHGSGDSGQGLR3	3	0.000478583	0.00192822	0.000801282	0.000719424	0.000287687	0.000719424	0	1	186523	231261	186523	0.682614	55.6549	55.4814	55.9212	94.7978	55.3631	95.2694	Lysophospholipase-like protein 1	0.000525509	0.935802	2.63E+06	1.37015	0.604867	0.882675	0.995617	0.962204	0.0787725	291348;70200.7;103966;40906.8;10203.9;3049.76;	109753;10171.7;35862.8;40906.8;3826.45;0;	0.730486;-0.0141621;0.627234;0.602725;0.468417;0.381752;	86688	0	0	0	0
DIA_OC1.mzML	DIA_OC1	Q5VWZ2	Q5VWZ2	LYPL1_HUMAN	LYPLAL1	1.26E+06	772159	848994	1.26E+06	772159	848994	848994	HSASLIFLHGSGDSGQGLR	HSASLIFLHGSGDSGQGLR	HSASLIFLHGSGDSGQGLR4	4	0.00567961	0.000909439	0.000315457	0.000313775	0.000287687	0.000313873	0	1	23285.2	15023.3	23285.2	0.520002	56.2942	56.2052	56.4257	94.7819	55.7664	95.7377	Lysophospholipase-like protein 1	0.000334784	0.919401	65637.7	0.590641	0.513799	0	0.76725	0.573772	0.347498	43781;4398.14;12002.3;0;0;3281.44;	18887.1;4398.14;0;0;0;0;	0.44327;0.849516;0.16903;0;0;-0.415873;	87707	0	0	0	0
DIA_OC3.mzML	DIA_OC3	Q5VWZ2	Q5VWZ2	LYPL1_HUMAN	LYPLAL1	1.50E+06	794842	839742	1.50E+06	794842	839742	839742	HSASLIFLHGSGDSGQGLR	HSASLIFLHGSGDSGQGLR	HSASLIFLHGSGDSGQGLR4	4	0.00418503	0.000909439	0.000314861	0.000292312	0.000287687	0.000292398	0	1	36302.2	20044.5	36302.2	0.363556	55.5335	55.3556	55.6196	94.7819	55.1424	95.444	Lysophospholipase-like protein 1	0.000334784	0.631798	225770	0.327745	0.24858	0	0.811694	0.276445	0.09498	72511;9048.36;15198.5;0;0;0;	36302.2;0;15198.5;0;0;0;	0.363556;0.454053;0.765191;0;0;0;	86603	0	0	0	0
DIA_ON1.mzML	DIA_ON1	Q5VWZ2	Q5VWZ2	LYPL1_HUMAN	LYPLAL1	2.49E+06	2.61E+06	2.59E+06	2.49E+06	2.61E+06	2.59E+06	2.59E+06	HSASLIFLHGSGDSGQGLR	HSASLIFLHGSGDSGQGLR	HSASLIFLHGSGDSGQGLR4	4	0.000141543	0.000909439	0.000853242	0.000732064	0.000287687	0.000732064	0	1	253062	271494	253062	0.939855	55.7561	55.5818	55.9772	94.7819	55.3722	95.4497	Lysophospholipase-like protein 1	0.000334784	0.896896	1.89E+06	3.47182	0.544758	0.384384	0.999937	0	-1.00E+07	188207;58210.3;136268;54682.2;9456.05;12546.7;	188207;30480.3;130023;34374.6;0;0;	0.989079;0.798963;0.938332;0.795276;0.583125;0.398609;	86879	0	0	0	0
DIA_ON2.mzML	DIA_ON2	Q5VWZ2	Q5VWZ2	LYPL1_HUMAN	LYPLAL1	2.24E+06	2.53E+06	2.46E+06	2.24E+06	2.53E+06	2.46E+06	2.46E+06	HSASLIFLHGSGDSGQGLR	HSASLIFLHGSGDSGQGLR	HSASLIFLHGSGDSGQGLR4	4	0.000189861	0.000909439	0.000752445	0.000621891	0.000287687	0.000621891	0	1	243085	245534	243085	0.920698	55.7509	55.5766	55.9726	94.7819	55.4049	95.3302	Lysophospholipase-like protein 1	0.000334784	0.971862	1.98E+06	2.44487	0.391541	0.152621	0.998552	0	-1.00E+07	179820;48672.6;95652.6;50016.6;37635.6;2388.96;	179820;30392.1;18774.7;32872.6;37635.6;0;	0.990059;0.655864;0.233875;0.78613;0.873956;0.383153;	86879	0	0	0	0
DIA_ON3.mzML	DIA_ON3	Q5VWZ2	Q5VWZ2	LYPL1_HUMAN	LYPLAL1	1.87E+06	1.88E+06	2.54E+06	1.87E+06	1.88E+06	2.54E+06	2.54E+06	HSASLIFLHGSGDSGQGLR	HSASLIFLHGSGDSGQGLR	HSASLIFLHGSGDSGQGLR4	4	0.000304847	0.000909439	0.000784314	0.000740741	0.000287687	0.000740741	0	1	197755	203776	197755	0.866472	55.4646	55.3763	55.6859	94.7819	55.1681	95.2351	Lysophospholipase-like protein 1	0.000334784	0.873039	1.90E+06	1.92761	0.366185	0	0.997916	0	-1.00E+07	189756;43668.4;83209.6;62887.7;11821.4;1541.86;	147986;21336.4;10904.1;28432.3;11821.4;0;	0.914567;0.786763;0.183214;0.675961;0.755817;-0.526602;	86465	0	0	0	0
DIA_IN1.mzML	DIA_IN1	Q5VWZ2	Q5VWZ2	LYPL1_HUMAN	LYPLAL1	5.30E+06	6.78E+06	5.30E+06	5.30E+06	6.78E+06	5.30E+06	5.30E+06	HSASLIFLHGSGDSGQGLR	HSASLIFLHGSGDSGQGLR	HSASLIFLHGSGDSGQGLR4	4	0.000201248	0.000909439	0.000832639	0.000777605	0.000287687	0.000777605	0	1	538850	629757	538850	0.95508	56.0028	55.7823	56.2221	94.7819	55.6785	95.3243	Lysophospholipase-like protein 1	0.000334784	0.932494	3.68E+06	3.93582	0.439278	1.48703	0.999867	0.899237	0.0649328	309804;101693;92529.8;139066;80996;19075.7;	309804;93720.9;68619.5;135325;77788;9131.14;	0.988514;0.848913;0.772676;0.952067;0.899328;0.687699;	87224	0	0	0	0
DIA_IN2.mzML	DIA_IN2	Q5VWZ2	Q5VWZ2	LYPL1_HUMAN	LYPLAL1	4.83E+06	6.63E+06	5.57E+06	4.83E+06	6.63E+06	5.57E+06	5.57E+06	HSASLIFLHGSGDSGQGLR	HSASLIFLHGSGDSGQGLR	HSASLIFLHGSGDSGQGLR4	4	0.00020247	0.000909439	0.000814332	0.000677966	0.000287687	0.000677966	0	1	462456	666060	462456	0.961523	55.5196	55.2998	55.6513	94.7819	55.1052	95.4674	Lysophospholipase-like protein 1	0.000334784	0.959746	2.90E+06	4.86203	0.439679	2.96545	0.99999	0.673073	0.337492	286014;99915;86624.7;104518;62680.7;19309.7;	268621;99915;86624.7;93921;60151.3;19309.7;	0.973387;0.983567;0.956959;0.904141;0.950831;0.801159;	86465	0	0	0	0
DIA_IN3.mzML	DIA_IN3	Q5VWZ2	Q5VWZ2	LYPL1_HUMAN	LYPLAL1	5.07E+06	6.42E+06	5.54E+06	5.07E+06	6.42E+06	5.54E+06	5.54E+06	HSASLIFLHGSGDSGQGLR	HSASLIFLHGSGDSGQGLR	HSASLIFLHGSGDSGQGLR4	4	0.000185357	0.000909439	0.000801282	0.000719424	0.000287687	0.000719424	0	1	509001	631088	509001	0.963443	55.6457	55.4259	55.8658	94.7819	55.3538	95.2536	Lysophospholipase-like protein 1	0.000334784	0.978871	3.50E+06	3.46706	0.499015	0.749606	0.999907	0.957901	0.116437	303312;98421.6;107030;145284;109599;8593.34;	303312;60404.5;41126.6;145284;109599;0;	0.992518;0.770535;0.183103;0.982947;0.966078;0.501971;	86672	0	0	0	0
DIA_OC1.mzML	DIA_OC1	P24557	P24557	THAS_HUMAN	TBXAS1	329016	209003	222517	329016	209003	222517	222517	HSASPMGVQDFDIVR	HSASPMGVQDFDIVR	HSASPMGVQDFDIVR3	3	4.74E-05	0.00107181	0.000315457	0.000313775	0.000287687	0.000313873	0	1	96793.9	59616.8	96793.9	0.921851	64.8426	64.7074	65.0166	109.858	64.8434	109.82	Thromboxane-A synthase	0.000372492	0.86457	240650	2.77399	0.605577	0	0.999874	1.14652	0.0957162	41068.4;48226.1;13084.9;9468.38;	39099.5;48226.1;11405.5;9468.38;	0.857867;0.986083;0.803863;0.858919;	101100	0	0	0	0
DIA_OC2.mzML	DIA_OC2	P24557	P24557	THAS_HUMAN	TBXAS1	343778	175309	166062	343778	175309	166062	166062	HSASPMGVQDFDIVR	HSASPMGVQDFDIVR	HSASPMGVQDFDIVR3	3	3.66E-05	0.00107181	0.000292826	0.000310463	0.000287687	0.000310559	0	1	82197.1	40274.5	82197.1	0.917806	64.7111	64.5341	64.8421	109.858	64.7458	109.759	Thromboxane-A synthase	0.000372492	0	0	2.83664	0.538792	0	0.999032	0	-1.00E+07	32795.1;40895.4;6996.61;14811.7;	29810;37575.4;5983.51;14811.7;	0.886482;0.943784;0.829283;0.914949;	100962	0	0	0	0
DIA_OC3.mzML	DIA_OC3	P24557	P24557	THAS_HUMAN	TBXAS1	311724	187128	185546	311724	187128	185546	185546	HSASPMGVQDFDIVR	HSASPMGVQDFDIVR	HSASPMGVQDFDIVR3	3	0.000351921	0.00107181	0.000314861	0.000292312	0.000287687	0.000292398	0	1	92188.4	52038	92188.4	0.918071	64.2125	64.0784	64.3444	109.858	64.2851	109.738	Thromboxane-A synthase	0.000372492	0	75816.4	1.75649	0.72209	0	0.990469	0	-1.00E+07	57599.7;41942.7;114.318;7975.74;	50245.7;41942.7;0;0;	0.867028;0.979218;-0.218374;0.511136;	100203	0	0	0	0
DIA_OC1.mzML	DIA_OC1	Q66K74	Q66K74	MAP1S_HUMAN	MAP1S	149470	96088.2	84515.7	149470	96088.2	84515.7	84515.7	HSATFSSIVK	HSATFSSIVK	HSATFSSIVK2	2	0.000854727	0.00570125	0.000315457	0.000313775	0.000287687	0.000313873	0	1	5447.97	3288.38	5447.97	0.75002	38.639	38.5529	38.7273	65.7185	38.7248	65.5909	Microtubule-associated protein 1S	0.0010388	0.729903	2.18E+06	1.23287	0.45737	0.306856	0.970224	0	-1.00E+07	10092.8;2956.12;10798.6;13763.5;0;0;	2491.86;2956.12;2664.55;0;0;0;	0.688613;0.801784;0.521286;-0.101483;0;0;	60043	0	0	0	0
DIA_OC2.mzML	DIA_OC2	Q66K74	Q66K74	MAP1S_HUMAN	MAP1S	217679	109038	123542	217679	109038	123542	123542	HSATFSSIVK	HSATFSSIVK	HSATFSSIVK2	2	3.66E-05	0.00570125	0.000292826	0.000310463	0.000287687	0.000310559	0	1	70988.3	34980.9	70988.3	0.765689	38.6278	38.4967	38.7629	65.7185	38.7068	65.5972	Microtubule-associated protein 1S	0.0010388	0.837816	3.56E+06	1.79467	0.737835	0.781601	0.998844	1.05795	0.0198218	40565.6;19227.7;7708.52;54696.3;0;0;	40565.6;7550.63;2559.03;22872.1;0;0;	0.967192;0.67625;0.590459;0.437835;0;0;	60043	0	0	0	0
DIA_OC3.mzML	DIA_OC3	Q66K74	Q66K74	MAP1S_HUMAN	MAP1S	204739	113048	113136	204739	113048	113136	113136	HSATFSSIVK	HSATFSSIVK	HSATFSSIVK2	2	0.00147783	0.00570125	0.000314861	0.000292312	0.000287687	0.000292398	0	1	38665.4	20192.3	38665.4	0.852717	37.8894	37.7583	38.0667	65.7185	38.0983	65.3643	Microtubule-associated protein 1S	0.0010388	0.409838	3.13E+06	1.3063	0.314777	0.38605	0.940971	1.33672	0.0568364	6379.9;29699.6;13802.6;27877.8;0;0;	2053.25;29699.6;0;6912.61;0;0;	0.551034;0.967887;-0.33367;0.447505;0;0;	58939	0	0	0	0
DIA_OC1.mzML	DIA_OC1	Q92878	Q92878	RAD50_HUMAN	RAD50	487202	304962	226866	487202	304962	226866	226866	HSDELTSLLGYFPNKK	HSDELTSLLGYFPNKK	HSDELTSLLGYFPNKK3	3	4.74E-05	0.00069676	0.000315457	0.000313775	0.000287687	0.000313873	0	1	120802	76174.8	120802	0.856502	76.3914	76.2168	76.5229	131.538	76.7298	130.958	DNA repair protein RAD50	0.000287356	0.888677	920380	2.8002	0.410622	0	0.999717	1.42453	0.0295892	118328;16744.1;41022.7;42044;22218.5;6543.05;	59053.4;9276.67;19704.4;42044;0;2099.9;	0.798784;0.789949;0.744936;0.989858;0.526177;0.582274;	119184	0	0	0	0
DIA_OC2.mzML	DIA_OC2	Q92878	Q92878	RAD50_HUMAN	RAD50	227274	121050	251252	227274	121050	251252	251252	HSDELTSLLGYFPNKK	HSDELTSLLGYFPNKK	HSDELTSLLGYFPNKK3	3	3.66E-05	0.00069676	0.000292826	0.000310463	0.000287687	0.000310559	0	1	227274	121050	227274	0.831573	76.4193	76.242	76.5513	131.538	76.6675	131.044	DNA repair protein RAD50	0.000287356	0.942951	1.01E+06	3.73171	0.623452	0	0.999998	0.943298	0.00350959	183406;39596.5;63355.8;44859.2;33889.9;12726.8;	129521;37986.2;52893.7;44859.2;33864;3986.1;	0.754073;0.841695;0.886522;0.990545;0.870899;0.588114;	119322	0	0	0	0
DIA_OC3.mzML	DIA_OC3	Q92878	Q92878	RAD50_HUMAN	RAD50	761804	394838	251187	761804	394838	251187	251187	HSDELTSLLGYFPNKK	HSDELTSLLGYFPNKK	HSDELTSLLGYFPNKK3	3	3.67E-05	0.00069676	0.000314861	0.000292312	0.000287687	0.000292398	0	1	224148	135826	224148	0.959347	75.6645	75.5342	75.7999	131.538	76.0513	130.88	DNA repair protein RAD50	0.000287356	0.640565	516642	3.95664	0.233064	0	0.999957	1.553	0.0341608	124267;20363.8;86347.2;18517;17622.4;10572;	119284;0;86347.2;18517;17622.4;0;	0.966996;-0.111257;0.948951;0.958543;0.970791;0.529062;	118149	0	0	0	0
DIA_OC1.mzML	DIA_OC1	P49458	P49458	SRP09_HUMAN	SRP9	1.07E+06	657857	278300	1.07E+06	657857	278300	278300	HSDGNLC(UniMod:4)VK	HSDGNLCVK	HSDGNLC(UniMod:4)VK2	2	0.000146924	0.0112325	0.000315457	0.000313775	0.000287687	0.000313873	0	1	184359	106828	184359	0.975033	21.2457	21.1133	21.423	33.9159	21.2916	33.9105	Signal recognition particle 9 kDa protein	0.00182	0.851753	821295	2.74005	0.294099	3.2252	0.998352	1.05125	0.107805	114931;0;69112;6152.94;0;64631.6;	114931;0;67525.1;1902.91;0;64631.6;	0.981722;0;0.974376;0.594342;0;0.932844;	32786	0	0	0	0
DIA_OC2.mzML	DIA_OC2	P49458	P49458	SRP09_HUMAN	SRP9	1.20E+06	579375	253016	1.20E+06	579375	253016	253016	HSDGNLC(UniMod:4)VK	HSDGNLCVK	HSDGNLC(UniMod:4)VK2	2	3.66E-05	0.0112325	0.000292826	0.000310463	0.000287687	0.000310559	0	1	200068	95204.3	200068	0.886171	21.3345	21.202	21.5545	33.9159	21.3631	33.9655	Signal recognition particle 9 kDa protein	0.00182	0.391074	1.08E+06	2.26291	0.235617	1.73719	0.998675	0.773484	0.185628	148112;0;95673.6;15478.5;3325.59;76194.4;	148112;0;42718.1;9237.95;215.956;6629.15;	0.972851;0;0.60829;0.781411;0.282893;0.429279;	32924	0	0	0	0
DIA_OC3.mzML	DIA_OC3	P49458	P49458	SRP09_HUMAN	SRP9	1.23E+06	690882	276654	1.23E+06	690882	276654	276654	HSDGNLC(UniMod:4)VK	HSDGNLCVK	HSDGNLC(UniMod:4)VK2	2	3.67E-05	0.0112325	0.000314861	0.000292312	0.000287687	0.000292398	0	1	199585	104530	199585	0.976561	21.1642	21.0337	21.2966	33.9159	21.1651	33.989	Signal recognition particle 9 kDa protein	0.00182	0.844714	1.12E+06	3.21917	0.190137	2.40966	0.998138	1.50453	0.0365387	120617;0;78968.6;4992.7;8688.21;79921.4;	120617;0;78968.6;0;6414.52;23370;	0.991982;0;0.953006;0.582561;0.693704;0.00293804;	32717	0	0	0	0
DIA_ON1.mzML	DIA_ON1	P49458	P49458	SRP09_HUMAN	SRP9	32655.6	34798.1	100563	32655.6	34798.1	100563	100563	HSDGNLC(UniMod:4)VK	HSDGNLCVK	HSDGNLC(UniMod:4)VK2	2	0.00124844	0.0112325	0.0441724	0.0417592	0.000287687	0.0417778	0	1	32655.6	34798.1	32655.6	0.905439	21.2088	21.0775	21.2978	33.9159	21.295	33.7933	Signal recognition particle 9 kDa protein	0.00182	0.766775	227293	1.57986	0.290232	0.689183	0.981943	1.197	0.000524998	21033.7;0;9299.09;8546.95;0;60169.4;	20920.5;0;3188.13;8546.95;0;9412.46;	0.932212;0;0.681009;0.92362;0;0.18311;	32717	0	0	0	0
DIA_IN1.mzML	DIA_IN1	P49458	P49458	SRP09_HUMAN	SRP9	114409	145622	255675	114409	145622	255675	255675	HSDGNLC(UniMod:4)VK	HSDGNLCVK	HSDGNLC(UniMod:4)VK2	2	0.00373523	0.0112325	0.000832639	0.0014245	0.000287687	0.0014245	0	1	40730.5	56387.8	40730.5	0.881521	21.3445	21.2121	21.4756	33.9159	21.4514	33.719	Signal recognition particle 9 kDa protein	0.00182	0.902446	588685	1.49347	0.3094	0.538148	0.910126	1.20468	0.0662713	33654.2;0;25696.3;1041.54;7995.02;52359.1;	33654.2;0;7076.39;0;0;27389;	0.955684;0;0.528816;0.0531138;-0.374886;0.477732;	32924	0	0	0	0
DIA_IN2.mzML	DIA_IN2	P49458	P49458	SRP09_HUMAN	SRP9	37705.8	62943.8	153899	37705.8	62943.8	153899	153899	HSDGNLC(UniMod:4)VK	HSDGNLCVK	HSDGNLC(UniMod:4)VK2	2	0.000216333	0.0112325	0.000814332	0.000677966	0.000287687	0.000677966	0	1	37705.8	62943.8	37705.8	0.928972	20.9837	20.8945	21.1148	33.9159	21.218	33.3968	Signal recognition particle 9 kDa protein	0.00182	0.942116	274862	2.23994	0.355105	1.00788	0.99237	1.78714	0.00354243	18157.7;0;12132.9;7630.18;0;45599.1;	18157.7;0;12032.8;7515.24;0;28320.9;	0.930669;0;0.928544;0.925559;0;0.597475;	32372	0	0	0	0
DIA_OC1.mzML	DIA_OC1	Q14103	Q14103	HNRPD_HUMAN	HNRNPD	3.64E+06	2.25E+06	1.07E+06	3.64E+06	2.25E+06	1.07E+06	1.07E+06	HSEAATAQREEWK	HSEAATAQREEWK	HSEAATAQREEWK3	3	4.74E-05	0.000297398	0.000315457	0.000313775	0.000287687	0.000313873	0	1	261004	145290	261004	0.975578	22.9643	22.8331	23.0966	37.8036	22.9808	37.7771	Heterogeneous nuclear ribonucleoprotein D0	0.000142491	0.99224	3.58E+06	4.97833	0.439448	7.48204	0.999999	0	-1.00E+07	166625;150858;56343.6;53802.5;51751.6;31931.6;	166625;150858;56343.6;53802.5;51751.6;31931.6;	0.984725;0.973457;0.972634;0.984609;0.966468;0.826822;	35477	0	0	0	0
DIA_OC2.mzML	DIA_OC2	Q14103	Q14103	HNRPD_HUMAN	HNRNPD	3.87E+06	1.90E+06	1.03E+06	3.87E+06	1.90E+06	1.03E+06	1.03E+06	HSEAATAQREEWK	HSEAATAQREEWK	HSEAATAQREEWK3	3	3.66E-05	0.000297398	0.000292826	0.000310463	0.000287687	0.000310559	0	1	280073	126949	280073	0.959513	23.0506	22.9196	23.1826	37.8036	23.0459	37.8205	Heterogeneous nuclear ribonucleoprotein D0	0.000142491	0.956365	3.90E+06	4.55204	0.645928	4.17447	1	0.835965	0.00103397	186801;163929;62642.4;53501;46008.6;28798.9;	170395;163929;62642.4;53501;46008.6;12164.4;	0.879129;0.962495;0.939179;0.974188;0.970331;0.723424;	35615	0	0	0	0
DIA_OC3.mzML	DIA_OC3	Q14103	Q14103	HNRPD_HUMAN	HNRNPD	3.62E+06	2.04E+06	1.06E+06	3.62E+06	2.04E+06	1.06E+06	1.06E+06	HSEAATAQREEWK	HSEAATAQREEWK	HSEAATAQREEWK3	3	3.67E-05	0.000297398	0.000314861	0.000292312	0.000287687	0.000292398	0	1	284035	149564	284035	0.97289	22.7931	22.6147	22.9234	37.8036	22.8914	37.7326	Heterogeneous nuclear ribonucleoprotein D0	0.000142491	0.993558	2.91E+06	4.21313	0.844052	5.53769	0.999998	1.05795	0.00221447	213137;175292;70674.4;38068.7;13709.7;25674;	213137;175292;70674.4;38068.7;4354.26;8627.03;	0.988525;0.979826;0.989543;0.910035;0.587281;0.713117;	35270	0	0	0	0
DIA_OC1.mzML	DIA_OC1	Q07065	Q07065	CKAP4_HUMAN	CKAP4	4.52E+06	2.85E+06	2.63E+06	4.52E+06	2.85E+06	2.63E+06	2.63E+06	HSEAFEALQQK	HSEAFEALQQK	HSEAFEALQQK2	2	4.74E-05	0.000297398	0.000315457	0.000313775	0.000287687	0.000313873	0	1	123136	77914.4	123136	0.948695	37.7224	37.5885	37.8967	64.064	37.6538	64.1835	Cytoskeleton-associated protein 4	0.000142491	0.953641	1.42E+06	4.24701	0.473674	4.15007	0.999996	0.915392	0.000903602	89070.4;52227.4;35929.9;31438.4;25835.8;16698.7;	87819.2;26756;35563.4;29675.5;25835.8;9480.67;	0.959927;0.663994;0.831755;0.816572;0.967625;0.793068;	58605	0	0	0	0
DIA_OC2.mzML	DIA_OC2	Q07065	Q07065	CKAP4_HUMAN	CKAP4	5.33E+06	2.85E+06	2.62E+06	5.33E+06	2.85E+06	2.62E+06	2.62E+06	HSEAFEALQQK	HSEAFEALQQK	HSEAFEALQQK2	2	3.66E-05	0.000297398	0.000292826	0.000310463	0.000287687	0.000310559	0	1	202954	106282	202954	0.959548	37.7553	37.5773	37.9332	64.064	37.6655	64.2116	Cytoskeleton-associated protein 4	0.000142491	0.941119	1.60E+06	4.20987	0.433217	6.40867	0.999997	0	-1.00E+07	134975;53005.2;63882.9;29971.6;45593.8;22386;	134975;27349.7;61169.2;12956.2;45593.8;22386;	0.983841;0.695594;0.926234;0.612267;0.891575;0.951519;	58674	0	0	0	0
DIA_OC3.mzML	DIA_OC3	Q07065	Q07065	CKAP4_HUMAN	CKAP4	4.96E+06	2.72E+06	2.58E+06	4.96E+06	2.72E+06	2.58E+06	2.58E+06	HSEAFEALQQK	HSEAFEALQQK	HSEAFEALQQK2	2	3.67E-05	0.000297398	0.000314861	0.000292312	0.000287687	0.000292398	0	1	143092	80708.4	143092	0.978227	37.1068	36.9746	37.2378	64.064	37.1382	64.0282	Cytoskeleton-associated protein 4	0.000142491	0.962114	1.90E+06	4.71886	0.424859	2.60964	1	1.25604	0.00144682	92747.9;25476.5;51963.6;21837.3;34749.8;15593.9;	92747.9;9364.26;44816.1;21837.3;34749.8;15593.9;	0.981826;0.698368;0.853936;0.959688;0.975408;0.963108;	57708	0	0	0	0
DIA_OC1.mzML	DIA_OC1	Q07065	Q07065	CKAP4_HUMAN	CKAP4	4.52E+06	2.85E+06	2.63E+06	4.52E+06	2.85E+06	2.63E+06	2.63E+06	HSEAFEALQQK	HSEAFEALQQK	HSEAFEALQQK3	3	4.74E-05	0.000297398	0.000315457	0.000313775	0.000287687	0.000313873	0	1	751227	474678	751227	0.986964	37.753	37.5758	37.9273	64.1096	37.6841	64.2295	Cytoskeleton-associated protein 4	0.000142491	0.976623	4.09E+06	5.25362	0.484229	5.35517	0.999997	0.692917	0.00182759	416146;215555;241798;212198;93282.8;108815;	416146;215555;241798;172053;93282.8;99828.4;	0.982072;0.953351;0.995813;0.841052;0.985848;0.876101;	58652	0	0	0	0
DIA_OC2.mzML	DIA_OC2	Q07065	Q07065	CKAP4_HUMAN	CKAP4	5.33E+06	2.85E+06	2.62E+06	5.33E+06	2.85E+06	2.62E+06	2.62E+06	HSEAFEALQQK	HSEAFEALQQK	HSEAFEALQQK3	3	3.66E-05	0.000297398	0.000292826	0.000310463	0.000287687	0.000310559	0	1	887877	464958	887877	0.970654	37.7854	37.6068	37.9597	64.1096	37.6948	64.2593	Cytoskeleton-associated protein 4	0.000142491	0.99037	5.62E+06	5.38746	0.450695	5.3061	0.999997	0.464247	0.00191622	482006;237631;301539;276209;113705;139736;	477321;232662;296852;276209;113705;137414;	0.959417;0.813364;0.980061;0.986698;0.993269;0.969335;	58721	0	0	0	0
DIA_OC3.mzML	DIA_OC3	Q07065	Q07065	CKAP4_HUMAN	CKAP4	4.96E+06	2.72E+06	2.58E+06	4.96E+06	2.72E+06	2.58E+06	2.58E+06	HSEAFEALQQK	HSEAFEALQQK	HSEAFEALQQK3	3	3.67E-05	0.000297398	0.000314861	0.000292312	0.000287687	0.000292398	0	1	836148	471458	836148	0.978053	37.0905	36.9591	37.2684	64.1096	37.1657	64.001	Cytoskeleton-associated protein 4	0.000142491	0.937274	5.82E+06	5.48484	0.69764	5.22863	0.999999	0	-1.00E+07	440739;292649;294022;274902;101505;130939;	440739;290806;294022;274659;101387;127073;	0.978097;0.970232;0.990092;0.967689;0.942945;0.902792;	57686	0	0	0	0
DIA_OC1.mzML	DIA_OC1	Q9Y4F1	Q9Y4F1	FARP1_HUMAN	FARP1	585645	339354	336339	585645	339354	336339	336339	HSEALEALENGIK	HSEALEALENGIK	HSEALEALENGIK3	3	4.74E-05	0.00069676	0.000315457	0.000313775	0.000287687	0.000313873	0	1	28167.9	17371.1	28167.9	0.922541	59.4624	59.3294	59.5513	100.974	59.3172	101.179	FERM, ARHGEF and pleckstrin domain-containing protein 1	0.000298315	0.672837	198690	2.25994	0.160171	0.68581	0.999892	0	-1.00E+07	17011.4;7014.52;12153;5383.53;9575.57;5116.27;	16014.9;0;12153;0;0;0;	0.905585;0.398041;0.944884;0.594431;0.23651;0.594431;	92674	0	0	0	0
DIA_OC2.mzML	DIA_OC2	Q9Y4F1	Q9Y4F1	FARP1_HUMAN	FARP1	751003	411656	388849	751003	411656	388849	388849	HSEALEALENGIK	HSEALEALENGIK	HSEALEALENGIK3	3	3.66E-05	0.00069676	0.000292826	0.000310463	0.000287687	0.000310559	0	1	48227.1	23624.5	48227.1	0.895023	59.4212	59.2897	59.553	100.974	59.2746	101.246	FERM, ARHGEF and pleckstrin domain-containing protein 1	0.000298315	0	0	2.15051	0.137949	0.57853	0.998952	0	-1.00E+07	27639.3;8297.77;24697.1;10052.8;12145.2;8512.2;	27639.3;0;20587.8;0;0;0;	0.942261;0.456731;0.831607;0.456731;0.503609;0.456731;	92674	0	0	0	0
DIA_OC3.mzML	DIA_OC3	Q9Y4F1	Q9Y4F1	FARP1_HUMAN	FARP1	585593	321888	297694	585593	321888	297694	297694	HSEALEALENGIK	HSEALEALENGIK	HSEALEALENGIK3	3	0.0060939	0.00069676	0.000314861	0.000292312	0.000287687	0.000292398	0	1	8794.83	4968.19	8794.83	0.689217	58.7421	58.656	58.8311	100.974	58.7076	100.968	FERM, ARHGEF and pleckstrin domain-containing protein 1	0.000298315	0.224177	212666	0.914416	0.394121	0	0.721141	0.694156	0.0933806	12487.5;5882.77;0;30997.6;0;0;	2912.06;5882.77;0;3007.89;0;0;	0.461817;0.801784;0;0.0642634;0;0;	91639	0	0	0	0
DIA_OC1.mzML	DIA_OC1	Q12846	Q12846	STX4_HUMAN	STX4	2.23E+06	1.40E+06	2.27E+06	2.23E+06	1.40E+06	2.27E+06	2.27E+06	HSEIQQLER	HSEIQQLER	HSEIQQLER2	2	4.74E-05	0.000297398	0.000315457	0.000313775	0.000287687	0.000313873	0	1	548287	315006	548287	0.969942	30.81	30.6777	30.985	52.4637	30.7404	52.6436	Syntaxin-4	0.000184775	0.979225	4.61E+06	2.86612	0.322283	1.50474	0.999813	0	-1.00E+07	327705;183399;37183.4;18924;0;2913.32;	327705;183399;37183.4;0;0;0;	0.972813;0.975957;0.914966;0.326788;0;0.514514;	47764	0	0	0	0
DIA_OC2.mzML	DIA_OC2	Q12846	Q12846	STX4_HUMAN	STX4	2.77E+06	1.46E+06	2.08E+06	2.77E+06	1.46E+06	2.08E+06	2.08E+06	HSEIQQLER	HSEIQQLER	HSEIQQLER2	2	3.66E-05	0.000297398	0.000292826	0.000310463	0.000287687	0.000310559	0	1	554403	263771	554403	0.896897	30.8905	30.8023	31.0214	52.4637	30.8155	52.6549	Syntaxin-4	0.000184775	0.906968	3.93E+06	3.94696	0.431286	2.97679	0.999978	1.18478	0.00872373	405708;198062;49611.6;39209.7;6788.9;15782.6;	322555;182237;49611.6;32547.4;0;13636.8;	0.854918;0.958564;0.943307;0.847124;0.572482;0.861144;	47902	0	0	0	0
DIA_OC3.mzML	DIA_OC3	Q12846	Q12846	STX4_HUMAN	STX4	2.43E+06	1.31E+06	2.03E+06	2.43E+06	1.31E+06	2.03E+06	2.03E+06	HSEIQQLER	HSEIQQLER	HSEIQQLER2	2	3.67E-05	0.000297398	0.000314861	0.000292312	0.000287687	0.000292398	0	1	539674	297333	539674	0.982498	30.4572	30.326	30.5462	52.4637	30.4584	52.4968	Syntaxin-4	0.000184775	0.981266	4.39E+06	4.94705	0.328085	4.46507	0.999999	0	-1.00E+07	334400;175715;42803;19667.8;16748.4;10166.9;	329365;169366;40942.8;19667.8;16748.4;5372.83;	0.988719;0.980545;0.940539;0.943906;0.935833;0.792924;	47281	0	0	0	0
DIA_ON1.mzML	DIA_ON1	Q12846	Q12846	STX4_HUMAN	STX4	1.20E+06	1.28E+06	1.03E+06	1.20E+06	1.28E+06	1.03E+06	1.03E+06	HSEIQQLER	HSEIQQLER	HSEIQQLER2	2	0.000141543	0.000297398	0.000853242	0.000732064	0.000287687	0.000732064	0	1	173673	181390	173673	0.960485	30.5117	30.3815	30.6439	52.4637	30.4993	52.4999	Syntaxin-4	0.000184775	0.956944	1.18E+06	2.82384	0.827187	2.00057	0.999954	1.05795	0.365741	121667;49678.1;7101.44;16348.2;3720.02;2062.19;	117555;49678.1;6440.23;0;0;0;	0.976612;0.938175;0.838198;0.238247;0.560266;-0.0736513;	47281	0	0	0	0
DIA_ON2.mzML	DIA_ON2	Q12846	Q12846	STX4_HUMAN	STX4	1.12E+06	1.23E+06	973441	1.12E+06	1.23E+06	973441	973441	HSEIQQLER	HSEIQQLER	HSEIQQLER2	2	0.00012216	0.000297398	0.000752445	0.000621891	0.000287687	0.000621891	0	1	132385	147196	132385	0.885062	30.497	30.3667	30.586	52.4637	30.5035	52.4016	Syntaxin-4	0.000184775	0.970845	821198	2.75777	0.327188	1.66065	0.999442	0	-1.00E+07	99352.5;47655.2;8097.8;13279.9;0;1341.65;	81848.9;42438.6;8097.8;0;0;0;	0.868448;0.905867;0.943951;-0.50904;0;0.578292;	47281	0	0	0	0
DIA_ON3.mzML	DIA_ON3	Q12846	Q12846	STX4_HUMAN	STX4	1.22E+06	1.27E+06	1.23E+06	1.22E+06	1.27E+06	1.23E+06	1.23E+06	HSEIQQLER	HSEIQQLER	HSEIQQLER2	2	0.00013598	0.000297398	0.000784314	0.000740741	0.000287687	0.000740741	0	1	177630	179220	177630	0.974324	30.26	30.1277	30.4379	52.4637	30.3282	52.2987	Syntaxin-4	0.000184775	0.936101	1.36E+06	2.77729	0.567925	1.24254	0.999877	0.740092	0.00810403	106063;68333.6;6224.58;29963.4;0;453.689;	106063;68333.6;3233.81;11163.8;0;167.367;	0.977437;0.979042;0.772542;0.306407;0;0.648847;	46936	0	0	0	0
DIA_IN1.mzML	DIA_IN1	Q12846	Q12846	STX4_HUMAN	STX4	1.54E+06	1.93E+06	1.24E+06	1.54E+06	1.93E+06	1.24E+06	1.24E+06	HSEIQQLER	HSEIQQLER	HSEIQQLER2	2	0.000279408	0.000297398	0.000832639	0.000777605	0.000287687	0.000777605	0	1	171795	227742	171795	0.970832	30.8307	30.6538	31.0056	52.4637	30.7097	52.6817	Syntaxin-4	0.000184775	0.958062	1.69E+06	2.03167	0.774848	0.578813	0.998998	0.969761	3.95E-05	119775;52731.6;3375.09;12006.9;532.624;0;	119775;52020.1;0;156.86;0;0;	0.985392;0.937307;0.530765;0.394335;-0.321864;0;	47764	0	0	0	0
DIA_IN2.mzML	DIA_IN2	Q12846	Q12846	STX4_HUMAN	STX4	882363	1.29E+06	704000	882363	1.29E+06	704000	704000	HSEIQQLER	HSEIQQLER	HSEIQQLER2	2	0.000216333	0.000297398	0.000814332	0.000677966	0.000287687	0.000677966	0	1	145706	202843	145706	0.979667	30.2517	30.12	30.384	52.4637	30.3085	52.3284	Syntaxin-4	0.000184775	0.958155	978490	2.24694	0.278371	0.719562	0.999056	0	-1.00E+07	94142.1;51564.2;0;14018.4;0;0;	94142.1;51564.2;0;5561.51;0;0;	0.981098;0.977054;0;0.635465;0;0;	46867	0	0	0	0
DIA_IN3.mzML	DIA_IN3	Q12846	Q12846	STX4_HUMAN	STX4	973982	1.23E+06	1.25E+06	973982	1.23E+06	1.25E+06	1.25E+06	HSEIQQLER	HSEIQQLER	HSEIQQLER2	2	0.000265252	0.000297398	0.000801282	0.000719424	0.000287687	0.000719424	0	1	160660	233878	160660	0.970986	30.5134	30.3824	30.6909	52.4637	30.5014	52.4681	Syntaxin-4	0.000184775	0.895855	1.26E+06	1.95559	0.439612	0.66555	0.99843	0	-1.00E+07	109081;51578.4;2393.15;20261.2;3082.75;0;	109081;51578.4;0;0;0;0;	0.984544;0.942314;0.466686;-0.00577439;-0.413614;0;	47281	0	0	0	0
DIA_OC1.mzML	DIA_OC1	O75886;Q92783	O75886;Q92783	STAM1_HUMAN;STAM2_HUMAN	STAM;STAM2	37483.5	22315.7	22315.7	37483.5	22315.7	22315.7		HSELSELNVK	HSELSELNVK	HSELSELNVK2	2	0.000180832	0.00450213	0.000315457	0.00243072	0.00371747	0.00243191	0	0	37483.5	22315.7	37483.5	0.880977	39.3909	39.2585	39.5222	66.6783	39.3122	66.817	Signal transducing adapter molecule 2	0.00087858	0.891165	470288	1.95943	0.500004	0.778225	0.99643	1.15516	0.117163	16861.5;14477.9;0;11195.8;15625.8;4701.16;	16448.5;5794.91;0;5409.19;15625.8;733.158;	0.816473;0.710038;0;0.79674;0.978036;0.114949;	61220	0	0	0	0
DIA_OC2.mzML	DIA_OC2	O75886;Q92783	O75886;Q92783	STAM1_HUMAN;STAM2_HUMAN	STAM;STAM2	12801.9	6289.46	6289.46	12801.9	6289.46	6289.46		HSELSELNVK	HSELSELNVK	HSELSELNVK2	2	0.000698027	0.00450213	0.000292826	0.00120135	0.00371747	0.00120192	0	0	12801.9	6289.46	12801.9	0.657352	39.2903	39.2013	39.4677	66.6783	39.2974	66.6596	Signal transducing adapter molecule 2	0.00087858	0.875813	1.32E+06	0.809269	0.166782	0.254381	0.980906	1.05795	0.00854532	12333.9;2951.93;0;9764.07;8967.95;14706.8;	0;0;0;3833.97;8967.95;7562.41;	0.604181;0.41979;0;0.671893;0.651135;0.669429;	61082	0	0	0	0
DIA_OC3.mzML	DIA_OC3	O75886;Q92783	O75886;Q92783	STAM1_HUMAN;STAM2_HUMAN	STAM;STAM2	29757.7	15766	15766	29757.7	15766	15766		HSELSELNVK	HSELSELNVK	HSELSELNVK2	2	3.67E-05	0.00450213	0.000314861	0.00241779	0.00371747	0.00241896	0	0	29757.7	15766	29757.7	0.901009	38.6415	38.5531	38.7726	66.6783	38.6669	66.6367	Signal transducing adapter molecule 2	0.00087858	0.831107	1.27E+06	1.87501	0.427942	1.41732	0.999765	0.449015	0.0338853	17139;17261.1;0;13339.8;13795.4;11784.9;	17139;10078.9;0;0;12618.7;1881.32;	0.91591;0.549764;0;0.355438;0.88077;0.0167251;	60116	0	0	0	0
DIA_OC1.mzML	DIA_OC1	P35606	P35606	COPB2_HUMAN	COPB2	1.21E+06	693490	694077	1.21E+06	693490	694077	694077	HSEVQQANLK	HSEVQQANLK	HSEVQQANLK2	2	4.74E-05	0.00069676	0.000315457	0.000313775	0.000287687	0.000313873	0	1	153469	88928.3	153469	0.942354	20.8541	20.7222	20.9424	32.8362	20.8696	32.899	Coatomer subunit beta'	0.000287356	0.953058	1.74E+06	4.10739	0.521853	4.10739	0.999999	0.701421	0.0084347	92866.2;60771;39994.1;20663.4;17683.2;0;	92866.2;60771;39994.1;20608.8;17683.2;0;	0.943445;0.942486;0.944203;0.933845;0.935539;0;	32171	0	0	0	0
DIA_OC2.mzML	DIA_OC2	P35606	P35606	COPB2_HUMAN	COPB2	1.35E+06	635590	677432	1.35E+06	635590	677432	677432	HSEVQQANLK	HSEVQQANLK	HSEVQQANLK2	2	3.66E-05	0.00069676	0.000292826	0.000310463	0.000287687	0.000310559	0	1	139490	65383.2	139490	0.906319	20.8964	20.7641	20.9846	32.8362	20.9416	32.8278	Coatomer subunit beta'	0.000287356	0.99092	2.17E+06	4.5899	0.527476	5.58996	1	1.17851	0.00184275	85768.9;51217.3;39629.2;20741.9;19199.8;14520.3;	80754.6;51217.3;39629.2;19106;19199.8;13423.6;	0.898729;0.898563;0.9306;0.888035;0.928621;0.890549;	32240	0	0	0	0
DIA_OC3.mzML	DIA_OC3	P35606	P35606	COPB2_HUMAN	COPB2	1.41E+06	752525	679117	1.41E+06	752525	679117	679117	HSEVQQANLK	HSEVQQANLK	HSEVQQANLK2	2	3.67E-05	0.00069676	0.000314861	0.000292312	0.000287687	0.000292398	0	1	115421	60843.5	115421	0.840319	20.7743	20.6853	20.9047	32.8362	20.7434	32.8843	Coatomer subunit beta'	0.000287356	0.924234	1.83E+06	2.67422	0.215182	2.21875	0.999994	1.25218	0.00529884	88344.8;17928.8;29432.4;17849.2;9466.14;5482.46;	71456.5;0;29432.4;14531.7;0;0;	0.804088;0.543044;0.937842;0.820954;0.267922;0.543044;	32102	0	0	0	0
DIA_OC1.mzML	DIA_OC1	P51648	P51648	AL3A2_HUMAN	ALDH3A2	6.64E+06	4.18E+06	2.81E+06	6.64E+06	4.18E+06	2.81E+06	2.81E+06	HSFDTFSHQRPC(UniMod:4)LLK	HSFDTFSHQRPCLLK	HSFDTFSHQRPC(UniMod:4)LLK4	4	4.74E-05	0.000297398	0.000315457	0.000313775	0.000287687	0.000313873	0	1	399129	246375	399129	0.97631	44.7975	44.6234	44.9742	77.1673	44.7521	77.2535	Aldehyde dehydrogenase family 3 member A2	0.000142491	0.979643	5.37E+06	4.83624	0.580142	2.62623	0.999998	1.00004	0.0734036	205254;64923.6;81965.1;111911;55110.5;68172.9;	205254;64923.6;81965.1;111911;25310.4;68172.9;	0.993187;0.939969;0.961872;0.955929;0.670378;0.934239;	69696	0	0	0	0
DIA_OC2.mzML	DIA_OC2	P51648	P51648	AL3A2_HUMAN	ALDH3A2	8.27E+06	4.18E+06	2.73E+06	8.27E+06	4.18E+06	2.73E+06	2.73E+06	HSFDTFSHQRPC(UniMod:4)LLK	HSFDTFSHQRPCLLK	HSFDTFSHQRPC(UniMod:4)LLK4	4	3.66E-05	0.000297398	0.000292826	0.000310463	0.000287687	0.000310559	0	1	401668	193116	401668	0.970678	44.7758	44.6015	44.9097	77.1673	44.7385	77.2399	Aldehyde dehydrogenase family 3 member A2	0.000142491	0.961815	5.00E+06	5.22882	0.770427	4.6366	1	0	-1.00E+07	189796;90005.6;106301;114928;104280;33979.8;	180440;90005.6;106301;114928;104280;17360.3;	0.951695;0.984766;0.985491;0.986782;0.952951;0.771257;	69696	0	0	0	0
DIA_OC3.mzML	DIA_OC3	P51648	P51648	AL3A2_HUMAN	ALDH3A2	7.35E+06	4.07E+06	2.52E+06	7.35E+06	4.07E+06	2.52E+06	2.52E+06	HSFDTFSHQRPC(UniMod:4)LLK	HSFDTFSHQRPCLLK	HSFDTFSHQRPC(UniMod:4)LLK4	4	3.67E-05	0.000297398	0.000314861	0.000292312	0.000287687	0.000292398	0	1	427156	229147	427156	0.974347	44.3097	44.1746	44.484	77.1673	44.3267	77.1396	Aldehyde dehydrogenase family 3 member A2	0.000142491	0.995699	5.72E+06	5.32938	0.593657	5.51782	1	1.22603	0.0873039	239681;84924.1;92426.8;107945;61568.2;82088.2;	228163;84924.1;92426.8;106567;60338.3;82088.2;	0.982836;0.949085;0.985128;0.946821;0.906607;0.953401;	69006	0	0	0	0
DIA_OC1.mzML	DIA_OC1	Q93008	Q93008	USP9X_HUMAN	USP9X	732330	477329	615632	732330	477329	615632	548665	HSGDYFTLLR	HSGDYFTLLR	HSGDYFTLLR2	2	8.22E-05	0.00331509	0.000315457	0.000313775	0.000287687	0.000313873	0	1	203295	130920	203295	0.906935	66.2081	66.0758	66.2972	112.613	66.1862	112.685	Probable ubiquitin carboxyl-terminal hydrolase FAF-X	0.000678507	0.990788	856960	2.40106	0.595128	0.750861	0.999518	1.5097	0.117693	163047;94699.9;14593.8;3864.91;0;0;	141059;47642.5;14593.8;0;0;0;	0.951824;0.762836;0.943479;0.573906;0;0;	103244	0	0	0	0
DIA_OC2.mzML	DIA_OC2	Q93008	Q93008	USP9X_HUMAN	USP9X	1.14E+06	555999	614001	1.14E+06	555999	614001	578704	HSGDYFTLLR	HSGDYFTLLR	HSGDYFTLLR2	2	3.66E-05	0.00331509	0.000292826	0.000310463	0.000287687	0.000310559	0	1	344909	173888	344909	0.940373	66.12	65.9425	66.2967	112.613	66.1474	112.602	Probable ubiquitin carboxyl-terminal hydrolase FAF-X	0.000678507	0.836727	917320	2.84283	0.728427	1.55774	0.999613	1.61838	0.0696854	186458;153414;15784.9;9911.49;0;0;	186458;142666;15784.9;5577.52;0;0;	0.951299;0.940047;0.814258;0.76898;0;0;	103175	0	0	0	0
DIA_OC3.mzML	DIA_OC3	Q93008	Q93008	USP9X_HUMAN	USP9X	872505	482146	556653	872505	482146	556653	607938	HSGDYFTLLR	HSGDYFTLLR	HSGDYFTLLR2	2	3.67E-05	0.00331509	0.000314861	0.000292312	0.000287687	0.000292398	0	1	259411	151027	259411	0.959413	65.3601	65.2715	65.4911	112.613	65.5986	112.11	Probable ubiquitin carboxyl-terminal hydrolase FAF-X	0.000678507	0.988311	1.12E+06	2.67801	0.706666	1.68744	0.998564	1.21471	0.0530269	185218;97101.7;0;10675.2;12383.1;0;	165863;93548;0;10675.2;843.256;0;	0.967196;0.945614;0;0.944687;-0.294617;0;	102002	0	0	0	0
DIA_IN3.mzML	DIA_IN3	Q93008	Q93008	USP9X_HUMAN	USP9X	748141	959928	910090	748141	959928	910090	739182	HSGDYFTLLR	HSGDYFTLLR	HSGDYFTLLR2	2	0.00129456	0.00331509	0.000801282	0.000719424	0.000287687	0.000719424	0	1	83247.8	104803	83247.8	0.534546	65.5689	65.4797	65.6549	112.613	65.8339	112.097	Probable ubiquitin carboxyl-terminal hydrolase FAF-X	0.000678507	0.893517	338741	1.31417	0.719263	0.129129	0.980622	0	-1.00E+07	125286;60097.1;6784.26;2982.9;0;0;	47478.9;28984.7;6784.26;0;0;0;	0.409377;0.677031;0.801784;0.133631;0;0;	102209	0	0	0	0
DIA_OC1.mzML	DIA_OC1	P30050	P30050	RL12_HUMAN	RPL12	8.12E+06	4.99E+06	6.90E+06	8.12E+06	4.99E+06	6.90E+06	6.90E+06	HSGNITFDEIVNIAR	HSGNITFDEIVNIAR	HSGNITFDEIVNIAR2	2	4.74E-05	0.000297398	0.000315457	0.000313775	0.000287687	0.000313873	0	1	113799	74958.7	113799	0.955296	78.6962	78.565	78.8314	135.244	78.7589	135.117	60S ribosomal protein L12	0.000184775	0.941456	1.06E+06	3.0571	0.398682	2.70809	0.999873	0	-1.00E+07	37819.8;34384.6;43771.7;21031.1;6487.69;3371.36;	35642.6;34384.6;43771.7;0;2415.41;0;	0.912966;0.975073;0.97423;-0.228642;0.658476;0.354992;	122795	0	0	0	0
DIA_OC2.mzML	DIA_OC2	P30050	P30050	RL12_HUMAN	RPL12	9.92E+06	4.78E+06	6.66E+06	9.92E+06	4.78E+06	6.66E+06	6.66E+06	HSGNITFDEIVNIAR	HSGNITFDEIVNIAR	HSGNITFDEIVNIAR2	2	3.66E-05	0.000297398	0.000292826	0.000310463	0.000287687	0.000310559	0	1	97010.3	50918.8	97010.3	0.902168	78.7237	78.5918	78.9449	135.244	78.7385	135.265	60S ribosomal protein L12	0.000184775	0.949176	2.55E+06	2.48667	0.461056	3.44365	0.999916	0	-1.00E+07	25060.3;52472.9;44537.4;28456.9;24787.5;0;	0;52472.9;44537.4;9301.65;24787.5;0;	0.565069;0.984844;0.804761;0.586428;0.800873;0;	122933	0	0	0	0
DIA_OC3.mzML	DIA_OC3	P30050	P30050	RL12_HUMAN	RPL12	8.17E+06	4.71E+06	6.36E+06	8.17E+06	4.71E+06	6.36E+06	6.36E+06	HSGNITFDEIVNIAR	HSGNITFDEIVNIAR	HSGNITFDEIVNIAR2	2	3.67E-05	0.000297398	0.000314861	0.000292312	0.000287687	0.000292398	0	1	119021	71543.1	119021	0.948399	78.1475	77.9732	78.2786	135.244	78.2346	135.109	60S ribosomal protein L12	0.000184775	0.745644	822272	4.26197	1	3.7877	0.999997	0	-1.00E+07	63121.1;48798.4;22926.8;46180.4;24354.8;21308.5;	63121.1;48798.4;7101.88;42397.4;22823.1;19887.1;	0.960448;0.986025;0.582765;0.936625;0.812594;0.817949;	122036	0	0	0	0
DIA_OC1.mzML	DIA_OC1	P30050	P30050	RL12_HUMAN	RPL12	8.12E+06	4.99E+06	6.90E+06	8.12E+06	4.99E+06	6.90E+06	6.90E+06	HSGNITFDEIVNIAR	HSGNITFDEIVNIAR	HSGNITFDEIVNIAR3	3	4.74E-05	0.000297398	0.000315457	0.000313775	0.000287687	0.000313873	0	1	2.50E+06	1.64E+06	2.50E+06	0.993826	78.6801	78.5489	78.9013	135.054	78.6617	135.084	60S ribosomal protein L12	0.000142491	0.990439	1.51E+07	5.84737	0.641655	9.63541	0.99994	0	-1.00E+07	1.29497e+06;691019;682472;520031;461555;478292;	1.29497e+06;691019;682472;520031;461555;478292;	0.992553;0.991045;0.995246;0.995131;0.989132;0.989546;	122767	0	0	0	0
DIA_OC2.mzML	DIA_OC2	P30050	P30050	RL12_HUMAN	RPL12	9.92E+06	4.78E+06	6.66E+06	9.92E+06	4.78E+06	6.66E+06	6.66E+06	HSGNITFDEIVNIAR	HSGNITFDEIVNIAR	HSGNITFDEIVNIAR3	3	3.66E-05	0.000297398	0.000292826	0.000310463	0.000287687	0.000310559	0	1	3.37E+06	1.73E+06	3.37E+06	0.993485	78.7508	78.5728	78.9287	135.054	78.6415	135.319	60S ribosomal protein L12	0.000142491	0.993777	1.97E+07	5.87024	0.679906	9.63774	0.999528	1.61383	0.643501	1.7758e+06;908000;895002;700697;636311;648961;	1.77117e+06;908000;895002;698945;636311;646538;	0.994979;0.989288;0.991724;0.991953;0.994168;0.992672;	122974	0	0	0	0
DIA_OC3.mzML	DIA_OC3	P30050	P30050	RL12_HUMAN	RPL12	8.17E+06	4.71E+06	6.36E+06	8.17E+06	4.71E+06	6.36E+06	6.36E+06	HSGNITFDEIVNIAR	HSGNITFDEIVNIAR	HSGNITFDEIVNIAR3	3	3.67E-05	0.000297398	0.000314861	0.000292312	0.000287687	0.000292398	0	1	2.87E+06	1.72E+06	2.87E+06	0.993471	78.1314	77.9541	78.3058	135.054	78.1357	135.077	60S ribosomal protein L12	0.000142491	0.996887	1.73E+07	5.81434	0.665074	9.41041	0.999993	1.06045	0.0776514	1.4819e+06;724963;786638;601836;575270;569383;	1.4819e+06;724963;786638;601836;575270;569383;	0.993098;0.961434;0.995078;0.992291;0.989006;0.993051;	122008	0	0	0	0
DIA_OC1.mzML	DIA_OC1	Q14112	Q14112	NID2_HUMAN	NID2	2.42E+07	1.53E+07	1.22E+07	2.42E+07	1.53E+07	1.22E+07	1.22E+07	HSGQFTDEYLPEQR	HSGQFTDEYLPEQR	HSGQFTDEYLPEQR2	2	4.74E-05	0.000297398	0.000315457	0.000313775	0.000287687	0.000313873	0	1	313131	186213	313131	0.973802	47.152	47.0192	47.372	81.432	47.1604	81.4234	Nidogen-2	0.000184775	0.97775	2.45E+06	3.88999	0.597734	5.70563	0.999999	0	-1.00E+07	144761;117982;52572.8;47875.8;41382.1;53375;	142577;117982;52572.8;16717.9;41382;22041.4;	0.982764;0.993458;0.90539;0.43711;0.948084;0.221801;	73392	0	0	0	0
DIA_OC2.mzML	DIA_OC2	Q14112	Q14112	NID2_HUMAN	NID2	2.84E+07	1.48E+07	1.23E+07	2.84E+07	1.48E+07	1.23E+07	1.23E+07	HSGQFTDEYLPEQR	HSGQFTDEYLPEQR	HSGQFTDEYLPEQR2	2	3.66E-05	0.000297398	0.000292826	0.000310463	0.000287687	0.000310559	0	1	413186	205887	413186	0.966896	47.1747	46.9564	47.3951	81.432	47.1448	81.4841	Nidogen-2	0.000184775	0.943986	3.26E+06	4.22897	0.746687	6.179	0.999998	0.737132	0.0110067	186431;156291;74616.2;58227.3;54094.5;120180;	185013;153557;74616.2;33864.8;33897.6;101328;	0.980092;0.947887;0.973296;0.647533;0.788013;0.824768;	73461	0	0	0	0
DIA_OC3.mzML	DIA_OC3	Q14112	Q14112	NID2_HUMAN	NID2	2.51E+07	1.38E+07	1.20E+07	2.51E+07	1.38E+07	1.20E+07	1.20E+07	HSGQFTDEYLPEQR	HSGQFTDEYLPEQR	HSGQFTDEYLPEQR2	2	3.67E-05	0.000297398	0.000314861	0.000292312	0.000287687	0.000292398	0	1	361223	201590	361223	0.964902	46.707	46.4875	46.8385	81.432	46.6893	81.4557	Nidogen-2	0.000184775	0.918686	2.18E+06	4.98653	0.826479	6.986	0.999999	0	-1.00E+07	173727;124118;69762.4;67505.8;56517.2;67394.9;	167342;124118;69762.4;67505.8;56517.3;62175.2;	0.977686;0.967491;0.929628;0.864586;0.909245;0.875238;	72771	0	0	0	0
DIA_OC1.mzML	DIA_OC1	Q14112	Q14112	NID2_HUMAN	NID2	2.42E+07	1.53E+07	1.22E+07	2.42E+07	1.53E+07	1.22E+07	1.22E+07	HSGQFTDEYLPEQR	HSGQFTDEYLPEQR	HSGQFTDEYLPEQR3	3	4.74E-05	0.000297398	0.000315457	0.000313775	0.000287687	0.000313873	0	1	4.52E+06	2.78E+06	4.52E+06	0.924215	47.2237	47.003	47.398	81.5465	47.2316	81.5389	Nidogen-2	0.000184775	0.9136	2.44E+07	4.81056	0.429201	8.51099	0.999998	0	-1.00E+07	5.03472e+06;2.00699e+06;1.55666e+06;1.4053e+06;1.0643e+06;509020;	4.33342e+06;1.83603e+06;1.45572e+06;1.22519e+06;867968;509020;	0.877396;0.932298;0.941848;0.891151;0.831185;0.916346;	73501	0	0	0	0
DIA_OC2.mzML	DIA_OC2	Q14112	Q14112	NID2_HUMAN	NID2	2.84E+07	1.48E+07	1.23E+07	2.84E+07	1.48E+07	1.23E+07	1.23E+07	HSGQFTDEYLPEQR	HSGQFTDEYLPEQR	HSGQFTDEYLPEQR3	3	3.66E-05	0.000297398	0.000292826	0.000310463	0.000287687	0.000310559	0	1	6.97E+06	3.46E+06	6.97E+06	0.994821	47.2007	46.9823	47.4181	81.5465	47.2138	81.5272	Nidogen-2	0.000184775	0.997932	3.00E+07	5.75012	0.488623	9.19421	0.999998	1.03572	0.0200855	6.64835e+06;3.00591e+06;2.18865e+06;1.77827e+06;1.38823e+06;875160;	6.64835e+06;3.00591e+06;2.18865e+06;1.77827e+06;1.38823e+06;875160;	0.996946;0.996911;0.993262;0.993206;0.99312;0.928542;	73501	0	0	0	0
DIA_OC3.mzML	DIA_OC3	Q14112	Q14112	NID2_HUMAN	NID2	2.51E+07	1.38E+07	1.20E+07	2.51E+07	1.38E+07	1.20E+07	1.20E+07	HSGQFTDEYLPEQR	HSGQFTDEYLPEQR	HSGQFTDEYLPEQR3	3	3.67E-05	0.000297398	0.000314861	0.000292312	0.000287687	0.000292398	0	1	5.19E+06	2.87E+06	5.19E+06	0.965598	46.733	46.4673	46.8651	81.5465	46.7575	81.4993	Nidogen-2	0.000184775	0.963982	2.46E+07	5.21639	0.610872	3.10475	1	1.101	0.00267742	4.11657e+06;2.30285e+06;1.66513e+06;1.23155e+06;1.19413e+06;860961;	4.11657e+06;2.29201e+06;1.66513e+06;1.23155e+06;1.1226e+06;792447;	0.920583;0.979039;0.981096;0.919627;0.90093;0.925173;	72811	0	0	0	0
DIA_OC1.mzML	DIA_OC1	Q12965	Q12965	MYO1E_HUMAN	MYO1E	80391.6	53131.6	51180.4	80391.6	53131.6	51180.4	51180.4	HSGVDDMVLLSK	HSGVDDMVLLSK	HSGVDDMVLLSK3	3	0.000236742	0.00539675	0.000315457	0.000313775	0.000287687	0.000313873	0	1	6315.69	3853.55	6315.69	0.751896	55.5	55.4109	55.5853	94.1577	55.4512	94.2423	Unconventional myosin-Ie	0.000974116	0.803165	467917	1.59106	0.517651	0.528976	0.99384	0	-1.00E+07	10145.5;2117.16;2182.54;2347.49;0;0;	2437.92;2117.16;0;1760.62;0;0;	0.672544;0.801784;0.133631;0.801784;0;0;	86460	0	0	0	0
DIA_OC2.mzML	DIA_OC2	Q12965	Q12965	MYO1E_HUMAN	MYO1E	134117	68498.9	59716.9	134117	68498.9	59716.9	59716.9	HSGVDDMVLLSK	HSGVDDMVLLSK	HSGVDDMVLLSK3	3	3.66E-05	0.00539675	0.000292826	0.000310463	0.000287687	0.000310559	0	1	26957.1	13266.7	26957.1	0.956607	55.3729	55.2406	55.5033	94.1577	55.3576	94.1684	Unconventional myosin-Ie	0.000974116	0.63272	670252	2.26059	0.691085	0.308084	0.999844	0	-1.00E+07	13682.8;12368.3;18393.3;2426.26;0;0;	13682.8;12368.3;18393.3;905.996;0;0;	0.958687;0.975904;0.959869;0.661748;0;0;	86322	0	0	0	0
DIA_OC3.mzML	DIA_OC3	Q12965	Q12965	MYO1E_HUMAN	MYO1E	95159	53492.1	57707.3	95159	53492.1	57707.3	57707.3	HSGVDDMVLLSK	HSGVDDMVLLSK	HSGVDDMVLLSK3	3	3.67E-05	0.00539675	0.000314861	0.000292312	0.000287687	0.000292398	0	1	18158.5	10390.8	18158.5	0.922886	54.691	54.6027	54.8233	94.1577	54.7725	94.0368	Unconventional myosin-Ie	0.000974116	0.590535	299094	2.81337	0.720429	0.276072	0.99997	0	-1.00E+07	9067.78;8045.67;18995.6;3657.79;0;0;	9067.78;8045.67;17380;1045.07;0;0;	0.944823;0.939672;0.920931;0.603309;0;0;	85287	0	0	0	0
DIA_OC1.mzML	DIA_OC1	P56589	P56589	PEX3_HUMAN	PEX3	212950	134059	118519	212950	134059	118519	118519	HSLSLLDLEQK	HSLSLLDLEQK	HSLSLLDLEQK3	3	0.00124907	0.0188853	0.000315457	0.00059952	0.000287687	0.0005997	0	1	60167.8	36682.2	60167.8	0.903877	65.0086	64.8309	65.1409	110.251	65.035	110.162	Peroxisomal biogenesis factor 3	0.00294961	0.737849	515934	1.06026	0.290288	0	0.951851	0.993991	0.00351586	35976.5;16160.8;567818;23235.5;0;0;	35976.5;15866.6;0;8324.67;0;0;	0.987619;0.960612;-0.497745;0.433839;0;0;	101363	0	0	0	0
DIA_OC2.mzML	DIA_OC2	P56589	P56589	PEX3_HUMAN	PEX3	187464	95081.4	113939	187464	95081.4	113939	113939	HSLSLLDLEQK	HSLSLLDLEQK	HSLSLLDLEQK3	3	0.000407039	0.0188853	0.000292826	0.000778816	0.000287687	0.000779018	0	1	113178	55227.6	113178	0.936287	64.9211	64.7462	65.0551	110.251	64.9456	110.184	Peroxisomal biogenesis factor 3	0.00294961	0.0979856	286559	1.55996	0.316675	0.167141	0.989381	1.101	0.0345228	45337.6;27755.7;90471.5;45438.1;0;0;	45337.6;27755.7;0;40085;0;0;	0.98595;0.964037;-0.447594;0.860903;0;0;	101294	0	0	0	0
DIA_OC3.mzML	DIA_OC3	P56589	P56589	PEX3_HUMAN	PEX3	210069	113153	106708	210069	113153	106708	106708	HSLSLLDLEQK	HSLSLLDLEQK	HSLSLLDLEQK3	3	0.00599114	0.0188853	0.000314861	0.000292312	0.000287687	0.000292398	0	1	63847	36317.8	63847	0.884832	64.3329	64.1587	64.4679	110.251	64.4765	109.983	Peroxisomal biogenesis factor 3	0.00294961	0.632374	257654	1.00189	0.579111	0	0.726781	0.442259	0.0250716	47822.1;19726.2;1.07598e+06;30214.3;0;0;	47822.1;10513.3;0;5511.54;0;0;	0.989491;0.797704;-0.44925;0.142939;0;0;	100397	0	0	0	0
DIA_OC1.mzML	DIA_OC1	Q9Y312	Q9Y312	AAR2_HUMAN	AAR2	317691	221033	157725	317691	221033	157725	157725	HSMDLSYALETVLNK	HSMDLSYALETVLNK	HSMDLSYALETVLNK3	3	4.74E-05	0.00069676	0.000315457	0.000313775	0.000287687	0.000313873	0	1	80659.5	55673.8	80659.5	0.972302	88.1727	87.9946	88.3058	155.589	88.0359	156.137	Protein AAR2 homolog	0.000287356	0.92088	911861	5.2197	0.597973	6.2016	0.999989	1.05795	0.00359499	41581.6;28361.7;29827.1;8973.62;22470.8;32048.5;	34683.9;28361.7;29827.1;8973.62;22470.8;32048.5;	0.835908;0.98744;0.985131;0.920032;0.936167;0.980233;	137603	0	0	0	0
DIA_OC2.mzML	DIA_OC2	Q9Y312	Q9Y312	AAR2_HUMAN	AAR2	448504	236028	174874	448504	236028	174874	174874	HSMDLSYALETVLNK	HSMDLSYALETVLNK	HSMDLSYALETVLNK3	3	3.66E-05	0.00069676	0.000292826	0.000310463	0.000287687	0.000310559	0	1	82711.7	44642.2	82711.7	0.966296	88.0583	87.9257	88.237	155.589	87.8725	155.82	Protein AAR2 homolog	0.000287356	0.961781	997032	4.14344	0.699855	5.87459	0.99999	0	-1.00E+07	68394.8;32164.5;32201;14954.6;19387.6;9474.15;	65219.2;32164.5;31159.6;6717.6;19387.6;2845.56;	0.909979;0.983828;0.971909;0.650104;0.928191;0.594856;	137534	0	0	0	0
DIA_OC3.mzML	DIA_OC3	Q9Y312	Q9Y312	AAR2_HUMAN	AAR2	357439	223940	167819	357439	223940	167819	167819	HSMDLSYALETVLNK	HSMDLSYALETVLNK	HSMDLSYALETVLNK3	3	3.67E-05	0.00069676	0.000314861	0.000292312	0.000287687	0.000292398	0	1	68022.9	41334.3	68022.9	0.965413	87.7009	87.5682	87.8799	155.589	87.6152	156.136	Protein AAR2 homolog	0.000287356	0.850524	515363	4.40521	0.61198	4.92403	0.999994	0	-1.00E+07	47160.6;22781;29231.8;15070.8;16010.2;12845;	47160.6;22781;29231.8;7419.75;16010.2;7123.88;	0.849232;0.957031;0.972993;0.792789;0.963498;0.762013;	136982	0	0	0	0
DIA_OC1.mzML	DIA_OC1	Q9NP72	Q9NP72	RAB18_HUMAN	RAB18	5.16E+06	3.19E+06	3.77E+06	5.16E+06	3.19E+06	3.77E+06	3.77E+06	HSMLFIEASAK	HSMLFIEASAK	HSMLFIEASAK3	3	0.000119265	0.0319809	0.000315457	0.000313775	0.000287687	0.000313873	0	1	8682.44	5271.21	8682.44	0.409057	54.0903	54.0012	54.1757	91.8631	54.0787	91.9052	Ras-related protein Rab-18	0.00472065	0.826201	48890.1	2.08648	0.587675	0.401465	0.998549	0.648403	0.00836742	28197.6;5381.27;14073.3;2114.89;21392.2;4023.69;	3928.8;4035.95;2985.65;2114.89;2677.05;717.682;	0.0502506;0.801784;0.504423;0.801784;-0.0350215;0.16473;	84250	0	0	0	0
DIA_OC2.mzML	DIA_OC2	Q9NP72	Q9NP72	RAB18_HUMAN	RAB18	6.69E+06	3.30E+06	3.76E+06	6.69E+06	3.30E+06	3.76E+06	3.76E+06	HSMLFIEASAK	HSMLFIEASAK	HSMLFIEASAK3	3	0.00113762	0.0319809	0.000292826	0.000310463	0.000287687	0.000310559	0	1	25557.7	12313.4	25557.7	0.877132	54.006	53.7867	54.1381	91.8631	53.9944	91.8973	Ras-related protein Rab-18	0.00472065	0.714646	424497	1.23763	0.0722798	0.430497	0.96001	0.755947	0.00521645	25557.7;3266.92;9881.98;0;35205.2;3078.72;	25557.7;0;0;0;15134.6;0;	0.877132;0.523286;0.352192;0;0.426135;-0.0596559;	84181	0	0	0	0
DIA_OC3.mzML	DIA_OC3	Q9NP72	Q9NP72	RAB18_HUMAN	RAB18	4.72E+06	2.80E+06	3.92E+06	4.72E+06	2.80E+06	3.92E+06	3.92E+06	HSMLFIEASAK	HSMLFIEASAK	HSMLFIEASAK3	3	0.00702251	0.0319809	0.000314861	0.000292312	0.000287687	0.000292398	0	1	9959.12	5702.33	9959.12	0.758069	53.1526	53.0643	53.2408	91.8631	53.3266	91.6014	Ras-related protein Rab-18	0.00472065	0.332804	139543	1.62515	0.268567	0	0.685386	1.49903	0.00173713	17610.4;3663.83;0;0;27729.3;2424.71;	4786.54;2747.87;0;0;3822.77;2424.71;	0.710829;0.801784;0;0;0.108299;0.801784;	82870	0	0	0	0
DIA_OC1.mzML	DIA_OC1	P55268	P55268	LAMB2_HUMAN	LAMB2	1.56E+07	1.03E+07	9.48E+06	1.56E+07	1.03E+07	9.48E+06	9.48E+06	HSNFLGAYDSIR	HSNFLGAYDSIR	HSNFLGAYDSIR2	2	0.000146924	0.00069676	0.000315457	0.000313775	0.000287687	0.000313873	0	1	149731	94353.3	149731	0.720944	57.626	57.4086	57.7612	97.8942	57.4994	98.1858	Laminin subunit beta-2	0.000290487	0.511363	1.78E+06	1.66531	0.59983	0.80845	0.998461	0.728264	0.0153076	97319.4;109038;52635.8;205838;6542.93;36931.2;	56344.8;40750.3;52635.8;101661;0;0;	0.613541;0.637974;0.90015;0.48261;-0.302338;0.226663;	89797	0	0	0	0
DIA_OC2.mzML	DIA_OC2	P55268	P55268	LAMB2_HUMAN	LAMB2	1.83E+07	9.37E+06	9.24E+06	1.83E+07	9.37E+06	9.24E+06	9.24E+06	HSNFLGAYDSIR	HSNFLGAYDSIR	HSNFLGAYDSIR2	2	3.66E-05	0.00069676	0.000292826	0.000310463	0.000287687	0.000310559	0	1	283620	150304	283620	0.930266	57.5866	57.4562	57.7218	97.8942	57.4448	98.1521	Laminin subunit beta-2	0.000290487	0.947462	1.87E+06	2.58256	0.717728	0.954492	0.998287	0.803774	0.00505718	82431.1;159537;57985.6;226670;6942.78;15682.7;	82431.1;150488;50700.3;28293.8;0;8343.83;	0.933675;0.941977;0.889963;-0.580492;0.0162872;0.785817;	89797	0	0	0	0
DIA_OC3.mzML	DIA_OC3	P55268	P55268	LAMB2_HUMAN	LAMB2	1.56E+07	9.10E+06	9.21E+06	1.56E+07	9.10E+06	9.21E+06	9.21E+06	HSNFLGAYDSIR	HSNFLGAYDSIR	HSNFLGAYDSIR2	2	3.67E-05	0.00069676	0.000314861	0.000292312	0.000287687	0.000292398	0	1	341647	186937	341647	0.957835	56.9548	56.7344	57.0863	97.8942	57.0006	97.8386	Laminin subunit beta-2	0.000290487	0.962967	1.60E+06	3.86195	0.942711	3.76486	0.999993	0.512025	0.00569161	114967;123154;113719;160447;92222.3;73075.8;	114967;123154;103525;76262.4;65801.7;61673.5;	0.961971;0.980911;0.92579;0.392554;0.684769;0.892106;	88831	0	0	0	0
DIA_OC1.mzML	DIA_OC1	P11171	P11171	EPB41_HUMAN	EPB41	4.95E+07	3.32E+07	4.16E+07	4.95E+07	3.32E+07	4.16E+07	4.16E+07	HSNLMLEDLDK	HSNLMLEDLDK	HSNLMLEDLDK2	2	4.74E-05	0.000297398	0.000315457	0.000313775	0.000287687	0.000313873	0	1	667838	418868	667838	0.796558	55.3803	55.203	55.5577	93.7723	55.2495	94.0248	Protein 4.1	0.000184775	0.906114	4.57E+06	4.16044	0.69131	6.61823	0.999966	1.05795	0.00496666	293219;383127;217824;315862;263167;79773.5;	293219;224885;191562;183057;246737;79773.5;	0.994097;0.746182;0.845191;0.429249;0.934275;0.943699;	86275	0	0	0	0
DIA_OC2.mzML	DIA_OC2	P11171	P11171	EPB41_HUMAN	EPB41	6.90E+07	3.25E+07	4.59E+07	6.90E+07	3.25E+07	4.59E+07	4.59E+07	HSNLMLEDLDK	HSNLMLEDLDK	HSNLMLEDLDK2	2	3.66E-05	0.000297398	0.000292826	0.000310463	0.000287687	0.000310559	0	1	909313	446288	909313	0.945301	55.2533	55.0783	55.4739	93.7723	55.1526	93.9508	Protein 4.1	0.000184775	0.956539	5.11E+06	4.27999	0.811468	7.08193	0.999998	1.14438	0.0837289	313748;466088;291272;487003;246994;105649;	313748;338665;270818;324747;93914.5;105649;	0.991374;0.847718;0.958823;0.889512;0.616683;0.938501;	86137	0	0	0	0
DIA_OC3.mzML	DIA_OC3	P11171	P11171	EPB41_HUMAN	EPB41	5.38E+07	3.06E+07	4.09E+07	5.38E+07	3.06E+07	4.09E+07	4.09E+07	HSNLMLEDLDK	HSNLMLEDLDK	HSNLMLEDLDK2	2	3.67E-05	0.000297398	0.000314861	0.000292312	0.000287687	0.000292398	0	1	789088	448688	789088	0.893806	54.4881	54.3106	54.6615	93.7723	54.5389	93.6976	Protein 4.1	0.000184775	0.797295	4.27E+06	3.89092	0.802487	5.82703	1	1.36234	0.328796	246263;416649;278013;398572;169085;90415.3;	246263;276438;278013;264812;167020;89396.6;	0.972552;0.594913;0.980185;0.729892;0.835506;0.922421;	84964	0	0	0	0
DIA_ON1.mzML	DIA_ON1	P11171	P11171	EPB41_HUMAN	EPB41	2.48E+07	2.60E+07	2.23E+07	2.48E+07	2.60E+07	2.23E+07	2.23E+07	HSNLMLEDLDK	HSNLMLEDLDK	HSNLMLEDLDK2	2	0.000536884	0.000297398	0.000853242	0.000732064	0.000287687	0.000732064	0	1	51243.1	52207.5	51243.1	0.792508	54.6262	54.4904	54.7565	93.7723	54.7807	93.498	Protein 4.1	0.000184775	0.935234	735264	1.72379	0.662479	1.10458	0.99878	0.730876	0.485607	27972.1;16240.3;10710.9;35440.6;0;0;	27972.1;6007.96;2660.16;20610.8;0;0;	0.963317;0.483421;0.438544;0.606378;0;0;	85102	0	0	0	0
DIA_ON2.mzML	DIA_ON2	P11171	P11171	EPB41_HUMAN	EPB41	2.25E+07	2.43E+07	2.41E+07	2.25E+07	2.43E+07	2.41E+07	2.41E+07	HSNLMLEDLDK	HSNLMLEDLDK	HSNLMLEDLDK2	2	0.00411879	0.000297398	0.000752445	0.000621891	0.000287687	0.000621891	0	1	31142	32947.9	31142	0.851682	54.6197	54.4843	54.7507	93.7723	54.8197	93.4433	Protein 4.1	0.000184775	0.988735	704122	1.11411	0.189294	3.93E-05	0.902449	1.66392	0.463953	24805.9;0;18534.9;6927.02;5374.02;0;	24805.9;0;6336.04;0;0;0;	0.9521;0;0.45854;-0.00604898;0.463023;0;	85102	0	0	0	0
DIA_ON3.mzML	DIA_ON3	P11171	P11171	EPB41_HUMAN	EPB41	2.54E+07	2.56E+07	2.59E+07	2.54E+07	2.56E+07	2.59E+07	2.59E+07	HSNLMLEDLDK	HSNLMLEDLDK	HSNLMLEDLDK2	2	0.00563341	0.000297398	0.000784314	0.000740741	0.000287687	0.000740741	0	1	61011	62273.9	61011	0.731713	54.2433	54.1082	54.4602	93.7723	54.5952	93.1919	Protein 4.1	0.000184775	0	4.35E+06	1.55854	0.173721	0.902688	0.874279	1.01649	0.526568	40193.8;0;20302.2;39006.6;14366.9;0;	40193.8;0;0;20817.2;0;0;	0.967997;0;0.28224;0.275497;-0.282875;0;	84550	0	0	0	0
DIA_OC1.mzML	DIA_OC1	P11171	P11171	EPB41_HUMAN	EPB41	4.95E+07	3.32E+07	4.16E+07	4.95E+07	3.32E+07	4.16E+07	4.16E+07	HSNLMLEDLDKSQEEIKK	HSNLMLEDLDKSQEEIKK	HSNLMLEDLDKSQEEIKK4	4	8.22E-05	0.00069676	0.000315457	0.000313775	0.000287687	0.000313873	0	1	1.29E+07	8.10E+06	1.29E+07	0.996799	51.5449	51.367	51.7643	88.2786	51.5791	88.2233	Protein 4.1	0.000287356	0.99388	5.94E+07	5.87545	0.62148	6.19785	0.999393	0.88582	0.0424101	6.29804e+06;4.45888e+06;3.75773e+06;3.37936e+06;3.24719e+06;1.7972e+06;	6.29804e+06;4.45888e+06;3.75773e+06;3.37936e+06;3.24719e+06;1.7972e+06;	0.996041;0.996514;0.974632;0.99687;0.998196;0.996047;	80260	0	0	0	0
DIA_OC2.mzML	DIA_OC2	P11171	P11171	EPB41_HUMAN	EPB41	6.90E+07	3.25E+07	4.59E+07	6.90E+07	3.25E+07	4.59E+07	4.59E+07	HSNLMLEDLDKSQEEIKK	HSNLMLEDLDKSQEEIKK	HSNLMLEDLDKSQEEIKK4	4	3.66E-05	0.00069676	0.000292826	0.000310463	0.000287687	0.000310559	0	1	1.55E+07	7.64E+06	1.55E+07	0.995578	51.3777	51.1571	51.5952	88.2786	51.4484	88.1661	Protein 4.1	0.000287356	0.995255	7.22E+07	5.92551	0.63896	9.39636	0.998487	0.42512	0.0286806	7.68656e+06;5.31691e+06;4.81579e+06;4.08651e+06;3.70178e+06;2.33448e+06;	7.68656e+06;5.31691e+06;4.81579e+06;4.08651e+06;3.70178e+06;2.33448e+06;	0.996504;0.995329;0.994086;0.994104;0.995283;0.996181;	80053	0	0	0	0
DIA_OC3.mzML	DIA_OC3	P11171	P11171	EPB41_HUMAN	EPB41	5.38E+07	3.06E+07	4.09E+07	5.38E+07	3.06E+07	4.09E+07	4.09E+07	HSNLMLEDLDKSQEEIKK	HSNLMLEDLDKSQEEIKK	HSNLMLEDLDKSQEEIKK4	4	0.000105252	0.00069676	0.000314861	0.000292312	0.000287687	0.000292398	0	1	1.05E+07	5.75E+06	1.05E+07	0.988256	50.4746	50.211	50.6964	88.2786	50.8656	87.6905	Protein 4.1	0.000287356	0.986384	6.04E+07	5.83068	0.723803	7.73814	0.997261	1.77209	0.0480775	5.32962e+06;3.50513e+06;3.27335e+06;2.74096e+06;2.44742e+06;1.49429e+06;	5.32962e+06;3.50513e+06;3.27335e+06;2.74096e+06;2.44742e+06;1.49429e+06;	0.987224;0.98943;0.989976;0.989929;0.988631;0.983015;	78673	0	0	0	0
DIA_ON1.mzML	DIA_ON1	P11171	P11171	EPB41_HUMAN	EPB41	2.48E+07	2.60E+07	2.23E+07	2.48E+07	2.60E+07	2.23E+07	2.23E+07	HSNLMLEDLDKSQEEIKK	HSNLMLEDLDKSQEEIKK	HSNLMLEDLDKSQEEIKK4	4	0.000141543	0.00069676	0.000853242	0.000732064	0.000287687	0.000732064	0	1	1.10E+06	1.15E+06	1.10E+06	0.97106	50.7839	50.5215	51.05	88.2786	51.053	87.8682	Protein 4.1	0.000287356	0.823033	5.35E+06	4.72437	0.612995	1.47805	0.999964	0.752247	0.475287	547271;86275;485334;305453;261546;166007;	537257;22777.4;431799;299665;261546;166007;	0.966186;0.499769;0.918004;0.963804;0.989386;0.952645;	79087	0	0	0	0
DIA_ON2.mzML	DIA_ON2	P11171	P11171	EPB41_HUMAN	EPB41	2.25E+07	2.43E+07	2.41E+07	2.25E+07	2.43E+07	2.41E+07	2.41E+07	HSNLMLEDLDKSQEEIKK	HSNLMLEDLDKSQEEIKK	HSNLMLEDLDKSQEEIKK4	4	0.00012216	0.00069676	0.000752445	0.000621891	0.000287687	0.000621891	0	1	1.11E+06	1.24E+06	1.11E+06	0.969106	50.8274	50.6072	51.0891	88.2786	51.058	87.9239	Protein 4.1	0.000287356	0.929675	6.88E+06	4.91608	0.485305	1.62484	0.999892	1.46501	0.6235	567513;77212.5;445228;307974;284482;183994;	540664;0;415789;293085;271919;183994;	0.966602;0.531673;0.95111;0.986525;0.95531;0.99488;	79156	0	0	0	0
DIA_ON3.mzML	DIA_ON3	P11171	P11171	EPB41_HUMAN	EPB41	2.54E+07	2.56E+07	2.59E+07	2.54E+07	2.56E+07	2.59E+07	2.59E+07	HSNLMLEDLDKSQEEIKK	HSNLMLEDLDKSQEEIKK	HSNLMLEDLDKSQEEIKK4	4	0.00013598	0.00069676	0.000784314	0.000740741	0.000287687	0.000740741	0	1	1.09E+06	1.08E+06	1.09E+06	0.96819	50.4517	50.1418	50.714	88.2786	50.7516	87.8079	Protein 4.1	0.000287356	0.759955	2.64E+06	4.50136	0.595397	0.417108	0.999881	0.430042	0.466792	535749;74733.6;490501;317402;246401;188345;	534495;0;457520;317402;242423;184324;	0.983278;0.522989;0.920757;0.99273;0.902796;0.931846;	78604	0	0	0	0
DIA_IN1.mzML	DIA_IN1	P11171	P11171	EPB41_HUMAN	EPB41	1.25E+07	1.51E+07	1.14E+07	1.25E+07	1.51E+07	1.14E+07	1.14E+07	HSNLMLEDLDKSQEEIKK	HSNLMLEDLDKSQEEIKK	HSNLMLEDLDKSQEEIKK4	4	0.000279408	0.00069676	0.000832639	0.000777605	0.000287687	0.000777605	0	1	177128	214949	177128	0.933745	51.3819	51.119	51.6011	88.2786	51.3711	88.2988	Protein 4.1	0.000287356	0	220264	3.03741	0.543443	0.431562	0.998754	1.21205	0.425452	102844;14365.1;93037;45181;51923.9;37925.1;	102844;0;54604.5;22360.5;51923.9;17989.4;	0.964662;0.559487;0.705552;0.79158;0.933729;0.696245;	79984	0	0	0	0
DIA_IN2.mzML	DIA_IN2	P11171	P11171	EPB41_HUMAN	EPB41	8.17E+06	1.08E+07	8.24E+06	8.17E+06	1.08E+07	8.24E+06	8.24E+06	HSNLMLEDLDKSQEEIKK	HSNLMLEDLDKSQEEIKK	HSNLMLEDLDKSQEEIKK4	4	0.00610001	0.00069676	0.000814332	0.000677966	0.000287687	0.000677966	0	1	57424.1	69369	57424.1	0.801363	50.3655	50.1485	50.4536	88.2786	50.7502	87.7	Protein 4.1	0.000287356	0	0	2.08086	0.685855	0.644018	0.871822	1.18294	0.388992	24971.9;4214.04;90136.8;29756.5;26124.6;33172.8;	4754.72;976.65;11962.5;26544.8;26124.6;7980.62;	0.342872;0.520063;-0.256481;0.854438;0.83088;0.525201;	78397	0	0	0	0
DIA_IN3.mzML	DIA_IN3	P11171	P11171	EPB41_HUMAN	EPB41	1.13E+07	1.41E+07	1.02E+07	1.13E+07	1.41E+07	1.02E+07	1.02E+07	HSNLMLEDLDKSQEEIKK	HSNLMLEDLDKSQEEIKK	HSNLMLEDLDKSQEEIKK4	4	0.000265252	0.00069676	0.000801282	0.000719424	0.000287687	0.000719424	0	1	152210	206922	152210	0.850119	50.9805	50.7148	51.2872	88.2786	50.9937	88.2312	Protein 4.1	0.000287356	0	0	3.16772	0.687055	1.03261	0.999	0.670994	0.475086	105683;9840.4;156061;58633.5;58997;29626.9;	53119.2;3158.48;156061;40093.5;58997;0;	0.792581;0.579256;0.934305;0.750927;0.969334;0.530319;	79363	0	0	0	0
DIA_OC1.mzML	DIA_OC1	O43491	O43491	E41L2_HUMAN	EPB41L2	5.54E+07	3.35E+07	4.62E+07	5.54E+07	3.35E+07	4.62E+07	4.62E+07	HSNLMLEELDKAQEDILK	HSNLMLEELDKAQEDILK	HSNLMLEELDKAQEDILK3	3	4.74E-05	0.000297398	0.000315457	0.000313775	0.000287687	0.000313873	0	1	161219	104823	161219	0.964074	82.6574	82.5258	82.8794	143.318	82.5385	143.584	Band 4.1-like protein 2	0.000142491	0.703085	3.64E+06	4.54994	0.861926	7.26796	0.999981	1.05988	0.00676823	77370.2;74425.4;88860.6;40207;27200.3;45131.8;	77370.2;72552.6;37805;38717.3;27200.3;45131.8;	0.976521;0.93765;0.690559;0.915886;0.897473;0.984075;	128991	0	0	0	0
DIA_OC2.mzML	DIA_OC2	O43491	O43491	E41L2_HUMAN	EPB41L2	6.97E+07	3.47E+07	4.80E+07	6.97E+07	3.47E+07	4.80E+07	4.80E+07	HSNLMLEELDKAQEDILK	HSNLMLEELDKAQEDILK	HSNLMLEELDKAQEDILK3	3	3.66E-05	0.000297398	0.000292826	0.000310463	0.000287687	0.000310559	0	1	257013	129386	257013	0.960831	82.4593	82.2839	82.5907	143.318	82.4347	143.367	Band 4.1-like protein 2	0.000142491	0.57084	2.15E+06	3.68589	0.673525	6.5998	0.999983	1.28661	0.136716	106746;67531.5;82759.2;74176.5;28088.5;77634.4;	106746;34083.5;37174.1;72632.5;13404.3;77634.4;	0.986878;0.7298;0.47794;0.957101;0.712528;0.928506;	128784	0	0	0	0
DIA_OC3.mzML	DIA_OC3	O43491	O43491	E41L2_HUMAN	EPB41L2	6.34E+07	3.40E+07	4.75E+07	6.34E+07	3.40E+07	4.75E+07	4.75E+07	HSNLMLEELDKAQEDILK	HSNLMLEELDKAQEDILK	HSNLMLEELDKAQEDILK3	3	3.67E-05	0.000297398	0.000314861	0.000292312	0.000287687	0.000292398	0	1	146809	88108.4	146809	0.936401	81.973	81.8415	82.1516	143.318	81.9824	143.335	Band 4.1-like protein 2	0.000142491	0.440424	2.00E+06	3.67039	0.64721	7.92278	1	0.734713	0.104212	87026.8;24143.5;77137.1;42348.6;38956.9;44841.8;	87026.8;0;62374.4;42348.6;38956.9;17433.7;	0.970875;0.571761;0.813334;0.981874;0.893117;0.653855;	128025	0	0	0	0
DIA_OC1.mzML	DIA_OC1	O43491	O43491	E41L2_HUMAN	EPB41L2	5.54E+07	3.35E+07	4.62E+07	5.54E+07	3.35E+07	4.62E+07	4.62E+07	HSNLMLEELDKAQEDILK	HSNLMLEELDKAQEDILK	HSNLMLEELDKAQEDILK4	4	4.74E-05	0.000297398	0.000315457	0.000313775	0.000287687	0.000313873	0	1	150281	97168.2	150281	0.984677	82.6482	82.5154	82.826	143.301	82.53	143.562	Band 4.1-like protein 2	0.000142491	0.95507	1.38E+06	5.48556	0.510875	6.12137	1	0.304951	0.00418888	116310;34769.9;26750.7;20499.7;19668.5;14199.1;	103031;30885.9;26750.7;20499.7;19668.5;14199.1;	0.983884;0.916215;0.988053;0.984263;0.964863;0.907379;	128974	0	0	0	0
DIA_OC2.mzML	DIA_OC2	O43491	O43491	E41L2_HUMAN	EPB41L2	6.97E+07	3.47E+07	4.80E+07	6.97E+07	3.47E+07	4.80E+07	4.80E+07	HSNLMLEELDKAQEDILK	HSNLMLEELDKAQEDILK	HSNLMLEELDKAQEDILK4	4	3.66E-05	0.000297398	0.000292826	0.000310463	0.000287687	0.000310559	0	1	239623	120964	239623	0.950583	82.4489	82.3168	82.6706	143.301	82.4272	143.343	Band 4.1-like protein 2	0.000142491	0.928585	2.30E+06	4.57041	0.560908	3.23298	1	0.893623	0.45221	159995;48075.9;48640.4;37025.2;21620.8;17328.3;	154944;48075.9;47653.2;37025.2;10458.6;17328.3;	0.971822;0.988619;0.909109;0.915084;0.682228;0.902744;	128767	0	0	0	0
DIA_OC3.mzML	DIA_OC3	O43491	O43491	E41L2_HUMAN	EPB41L2	6.34E+07	3.40E+07	4.75E+07	6.34E+07	3.40E+07	4.75E+07	4.75E+07	HSNLMLEELDKAQEDILK	HSNLMLEELDKAQEDILK	HSNLMLEELDKAQEDILK4	4	3.67E-05	0.000297398	0.000314861	0.000292312	0.000287687	0.000292398	0	1	216210	129760	216210	0.983558	81.9638	81.7861	82.1853	143.301	81.9739	143.314	Band 4.1-like protein 2	0.000142491	0.986267	1.58E+06	4.75705	0.463865	3.21865	1	0.67775	0.0563957	133565;42947.6;36328.3;46316.8;34425.7;13068.7;	133565;36367.4;36328.3;46316.8;34425.7;13068.7;	0.993359;0.854371;0.982009;0.956512;0.96483;0.802961;	128008	0	0	0	0
DIA_OC1.mzML	DIA_OC1	P35573	P35573	GDE_HUMAN	AGL	484414	306380	466714	484414	306380	466714	466714	HSPSIHQSVVAVSR	HSPSIHQSVVAVSR	HSPSIHQSVVAVSR3	3	0.000355332	0.000297398	0.000315457	0.000313775	0.000287687	0.000313873	0	1	180405	102196	180405	0.802719	29.7909	29.6597	30.0113	50.119	29.554	50.5433	Glycogen debranching enzyme	0.000192827	0.865791	2.56E+06	1.5049	0.636686	0	0.986387	0	-1.00E+07	118255;94803.3;65593.3;0;121743;	101570;13242;65593.3;0;0;	0.847883;0.00230127;0.894373;0;-0.432004;	46171	0	0	0	0
DIA_OC2.mzML	DIA_OC2	P35573	P35573	GDE_HUMAN	AGL	529536	261410	383768	529536	261410	383768	383768	HSPSIHQSVVAVSR	HSPSIHQSVVAVSR	HSPSIHQSVVAVSR3	3	0.00881438	0.000297398	0.000292826	0.000310463	0.000287687	0.000310559	0	1	19363.4	9227.98	19363.4	0.801784	29.7851	29.6968	29.8735	50.119	29.623	50.4046	Glycogen debranching enzyme	0.000192827	0.690238	2.80E+06	0.88314	0.0355337	0	0.674553	0.954111	0.00872982	19363.4;0;43943;0;24721.6;	19363.4;0;0;0;18541.2;	0.801784;0;0.194287;0;0.801784;	46171	0	0	0	0
DIA_OC3.mzML	DIA_OC3	P35573	P35573	GDE_HUMAN	AGL	514194	329658	460174	514194	329658	460174	460174	HSPSIHQSVVAVSR	HSPSIHQSVVAVSR	HSPSIHQSVVAVSR3	3	0.000642497	0.000297398	0.000314861	0.000292312	0.000287687	0.000292398	0	1	159737	88268.2	159737	0.957898	29.3971	29.2668	29.5713	50.119	29.2853	50.2706	Glycogen debranching enzyme	0.000192827	0.937631	2.08E+06	1.18275	0.483447	0	0.982581	1.58395	0.0123236	153087;1989.46;17585.8;0;147697;	153087;675.854;5974.21;0;36300.6;	0.974245;0.581584;0.581584;0;0.145423;	45619	0	0	0	0
DIA_ON1.mzML	DIA_ON1	P35573	P35573	GDE_HUMAN	AGL	866272	912886	822436	866272	912886	822436	822436	HSPSIHQSVVAVSR	HSPSIHQSVVAVSR	HSPSIHQSVVAVSR3	3	0.000558555	0.000297398	0.000853242	0.000732064	0.000287687	0.000732064	0	1	380740	412697	380740	0.951797	29.4952	29.3208	29.6724	50.119	29.3147	50.4254	Glycogen debranching enzyme	0.000192827	0.957865	2.97E+06	2.02675	0.547458	5.85E-10	0.997784	1.01075	0.0109051	226827;49826.8;153913;6315.57;221245;	226827;0;153913;0;139332;	0.934328;0.244955;0.977543;0.155089;0.363425;	45688	0	0	0	0
DIA_ON2.mzML	DIA_ON2	P35573	P35573	GDE_HUMAN	AGL	922565	980435	826727	922565	980435	826727	826727	HSPSIHQSVVAVSR	HSPSIHQSVVAVSR	HSPSIHQSVVAVSR3	3	0.00012216	0.000297398	0.000752445	0.000621891	0.000287687	0.000621891	0	1	380702	437129	380702	0.915965	29.4812	29.3068	29.6576	50.119	29.3391	50.339	Glycogen debranching enzyme	0.000192827	0.853922	2.50E+06	2.48295	0.534158	0.00661584	0.999499	0	-1.00E+07	209109;124433;95539.1;10301.9;118621;	209109;119238;52354.9;2247.44;64311.7;	0.974433;0.893274;0.73412;0.315608;0.720732;	45688	0	0	0	0
DIA_ON3.mzML	DIA_ON3	P35573	P35573	GDE_HUMAN	AGL	833350	849794	818420	833350	849794	818420	818420	HSPSIHQSVVAVSR	HSPSIHQSVVAVSR	HSPSIHQSVVAVSR3	3	0.00013598	0.000297398	0.000784314	0.000740741	0.000287687	0.000740741	0	1	417136	422236	417136	0.923011	29.2886	29.2005	29.4197	50.119	29.1448	50.3499	Glycogen debranching enzyme	0.000192827	0.891451	4.36E+06	3.75878	0.736292	0.445191	0.999989	0.850414	0.00770201	178794;103671;175140;62169;110093;	168035;103671;145430;62169;78388.2;	0.926707;0.956036;0.895199;0.944736;0.675866;	45412	0	0	0	0
DIA_IN1.mzML	DIA_IN1	P35573	P35573	GDE_HUMAN	AGL	468687	582547	490545	468687	582547	490545	490545	HSPSIHQSVVAVSR	HSPSIHQSVVAVSR	HSPSIHQSVVAVSR3	3	0.000665779	0.000297398	0.000832639	0.000777605	0.000287687	0.000777605	0	1	57696.8	74322.6	57696.8	0.677335	29.5951	29.5061	29.7723	50.119	29.5677	50.175	Glycogen debranching enzyme	0.000192827	0.967434	1.89E+06	1.48622	0.549157	0.12752	0.991934	1.81052	0.0075074	27651;39886.3;25129.5;2246.06;107642;	27651;21383.8;8661.97;842.274;25699.1;	0.650899;0.723803;0.647015;0.436149;0.51967;	45826	0	0	0	0
DIA_IN2.mzML	DIA_IN2	P35573	P35573	GDE_HUMAN	AGL	518975	701561	470399	518975	701561	470399	470399	HSPSIHQSVVAVSR	HSPSIHQSVVAVSR	HSPSIHQSVVAVSR3	3	0.00364721	0.000297398	0.000814332	0.000677966	0.000287687	0.000677966	0	1	56618.3	79564.5	56618.3	0.55425	29.3225	29.1451	29.5856	50.119	29.1655	50.4575	Glycogen debranching enzyme	0.000192827	0.834558	1.22E+06	0.780777	0.511356	0.0128235	0.904349	0	-1.00E+07	39343.1;24842.4;36262.7;2071.06;132962;	39343.1;7354.69;9920.59;0;27014.4;	0.605835;0.504208;0.386772;0.15601;0.101148;	45412	0	0	0	0
DIA_IN3.mzML	DIA_IN3	P35573	P35573	GDE_HUMAN	AGL	507375	659414	435770	507375	659414	435770	435770	HSPSIHQSVVAVSR	HSPSIHQSVVAVSR	HSPSIHQSVVAVSR3	3	0.00212727	0.000297398	0.000801282	0.000719424	0.000287687	0.000719424	0	1	48135.4	68650.3	48135.4	0.578539	29.3229	29.234	29.5862	50.119	29.3425	50.0631	Glycogen debranching enzyme	0.000192827	0.876091	1.90E+06	0.650463	0.536106	0.0135039	0.960978	0	-1.00E+07	41089;0;24643.5;4421.28;81101.7;	41089;0;7046.41;1657.98;10087.1;	0.598605;0;0.461533;0.496954;0.0109971;	45412	0	0	0	0
DIA_OC1.mzML	DIA_OC1	P35579	P35579	MYH9_HUMAN	MYH9	9.15E+06	5.67E+06	6.74E+06	9.15E+06	5.67E+06	6.74E+06	6.74E+06	HSQAVEELAEQLEQTK	HSQAVEELAEQLEQTK	HSQAVEELAEQLEQTK3	3	4.74E-05	0.000297398	0.000315457	0.000313775	0.000287687	0.000313873	0	1	415840	281826	415840	0.94991	68.3674	68.2348	68.5448	116.468	68.3089	116.606	Myosin-9	0.000142491	0.570879	3.33E+06	3.56224	0.632906	9.07931	0.999983	2.1445	0.116937	188188;210905;95716.5;166073;111667;78986.6;	188188;204313;45454.4;166073;53937.1;0;	0.939762;0.963494;0.731899;0.992869;0.679655;0.198455;	106626	0	0	0	0
DIA_OC2.mzML	DIA_OC2	P35579	P35579	MYH9_HUMAN	MYH9	8.22E+06	4.60E+06	6.75E+06	8.22E+06	4.60E+06	6.75E+06	6.75E+06	HSQAVEELAEQLEQTK	HSQAVEELAEQLEQTK	HSQAVEELAEQLEQTK3	3	3.66E-05	0.000297398	0.000292826	0.000310463	0.000287687	0.000310559	0	1	528121	274067	528121	0.958696	68.361	68.2306	68.4962	116.468	68.3007	116.631	Myosin-9	0.000142491	0.557503	4.15E+06	4.48354	0.803049	7.11666	0.999984	0.665267	0.181278	182096;255755;122353;157617;190197;138886;	167805;250979;122353;154789;147436;135978;	0.833075;0.963319;0.960934;0.949433;0.916172;0.862969;	106695	0	0	0	0
DIA_OC3.mzML	DIA_OC3	P35579	P35579	MYH9_HUMAN	MYH9	1.08E+07	5.96E+06	6.72E+06	1.08E+07	5.96E+06	6.72E+06	6.72E+06	HSQAVEELAEQLEQTK	HSQAVEELAEQLEQTK	HSQAVEELAEQLEQTK3	3	3.67E-05	0.000297398	0.000314861	0.000292312	0.000287687	0.000292398	0	1	256812	145020	256812	0.754175	67.9574	67.8243	68.0882	116.468	67.7724	116.779	Myosin-9	0.000142491	0.547763	3.61E+06	2.20784	0.518397	0.398097	0.999942	1.4161	0.179219	106385;254532;112797;41566.6;188142;76982.1;	64399;144015;112797;0;37361.7;0;	0.706041;0.61157;0.936248;0.56537;0.463929;0.439868;	106074	0	0	0	0
DIA_OC1.mzML	DIA_OC1	P35579	P35579	MYH9_HUMAN	MYH9	9.15E+06	5.67E+06	6.74E+06	9.15E+06	5.67E+06	6.74E+06	6.74E+06	HSQAVEELAEQLEQTKR	HSQAVEELAEQLEQTKR	HSQAVEELAEQLEQTKR3	3	8.22E-05	0.00069676	0.000315457	0.000313775	0.000287687	0.000313873	0	1	1.44E+06	897467	1.44E+06	0.983982	62.3357	62.1619	62.5558	105.374	62.3039	105.374	Myosin-9	0.000287356	0.992174	9.08E+06	5.12736	0.79533	9.6304	0.999577	0.864615	0.00258573	687644;233485;413724;417865;336893;346333;	687644;138404;412977;417865;336893;346333;	0.992905;0.766767;0.953812;0.985081;0.964403;0.983302;	97178	0	0	0	0
DIA_OC2.mzML	DIA_OC2	P35579	P35579	MYH9_HUMAN	MYH9	8.22E+06	4.60E+06	6.75E+06	8.22E+06	4.60E+06	6.75E+06	6.75E+06	HSQAVEELAEQLEQTKR	HSQAVEELAEQLEQTKR	HSQAVEELAEQLEQTKR3	3	3.66E-05	0.00069676	0.000292826	0.000310463	0.000287687	0.000310559	0	1	1.91E+06	941325	1.91E+06	0.988977	62.2506	62.0733	62.4249	105.374	62.2127	105.432	Myosin-9	0.000287356	0.990589	1.08E+07	5.25726	0.669832	8.61289	0.999762	1.23231	0.248532	890823;364126;396465;526207;503107;406154;	885680;361423;396465;524765;503107;406154;	0.987741;0.869455;0.893311;0.987149;0.993058;0.964634;	97109	0	0	0	0
DIA_OC3.mzML	DIA_OC3	P35579	P35579	MYH9_HUMAN	MYH9	1.08E+07	5.96E+06	6.72E+06	1.08E+07	5.96E+06	6.72E+06	6.72E+06	HSQAVEELAEQLEQTKR	HSQAVEELAEQLEQTKR	HSQAVEELAEQLEQTKR3	3	3.67E-05	0.00069676	0.000314861	0.000292312	0.000287687	0.000292398	0	1	1.48E+06	838120	1.48E+06	0.988462	61.4861	61.3121	61.7528	105.374	61.6387	105.138	Myosin-9	0.000287356	0.996015	1.09E+07	4.59243	0.646041	6.72762	0.999887	1.07285	0.0217334	714241;315372;54471.9;401577;366799;316111;	714241;315372;0;401577;366799;316111;	0.996147;0.935766;-0.262318;0.988515;0.973437;0.96361;	95936	0	0	0	0
DIA_OC1.mzML	DIA_OC1	P35579	P35579	MYH9_HUMAN	MYH9	9.15E+06	5.67E+06	6.74E+06	9.15E+06	5.67E+06	6.74E+06	6.74E+06	HSQAVEELAEQLEQTKR	HSQAVEELAEQLEQTKR	HSQAVEELAEQLEQTKR4	4	4.74E-05	0.000297398	0.000315457	0.000313775	0.000287687	0.000313873	0	1	1.21E+06	736026	1.21E+06	0.984433	62.3693	62.1486	62.5005	105.41	62.3297	105.425	Myosin-9	0.000142491	0.980566	6.93E+06	5.56881	0.707112	6.45977	0.999984	0.593272	0.00825789	618367;407731;303802;204782;199307;196860;	603197;407731;303802;204782;196728;196860;	0.990676;0.988609;0.988431;0.925757;0.962756;0.956654;	97230	0	0	0	0
DIA_OC2.mzML	DIA_OC2	P35579	P35579	MYH9_HUMAN	MYH9	8.22E+06	4.60E+06	6.75E+06	8.22E+06	4.60E+06	6.75E+06	6.75E+06	HSQAVEELAEQLEQTKR	HSQAVEELAEQLEQTKR	HSQAVEELAEQLEQTKR4	4	3.66E-05	0.000297398	0.000292826	0.000310463	0.000287687	0.000310559	0	1	1.75E+06	858564	1.75E+06	0.990713	62.2385	62.0641	62.4157	105.41	62.2385	105.414	Myosin-9	0.000142491	0.990811	1.01E+07	5.40319	0.713926	7.1824	0.999972	1.05795	0.00606452	841247;572476;320773;248306;282985;335503;	841247;572476;320773;248306;281696;335503;	0.99571;0.986566;0.930307;0.897911;0.96872;0.985259;	97092	0	0	0	0
DIA_OC3.mzML	DIA_OC3	P35579	P35579	MYH9_HUMAN	MYH9	1.08E+07	5.96E+06	6.72E+06	1.08E+07	5.96E+06	6.72E+06	6.72E+06	HSQAVEELAEQLEQTKR	HSQAVEELAEQLEQTKR	HSQAVEELAEQLEQTKR4	4	3.67E-05	0.000297398	0.000314861	0.000292312	0.000287687	0.000292398	0	1	1.25E+06	762870	1.25E+06	0.951414	61.5642	61.2989	61.7395	105.41	61.6645	105.245	Myosin-9	0.000142491	0.982788	1.01E+07	5.29547	0.821558	5.7841	0.999999	1.05795	0.00919618	666904;424179;315134;209481;223071;191946;	642916;417203;310688;203068;214017;191946;	0.942584;0.9565;0.937143;0.916119;0.919675;0.969935;	96057	0	0	0	0
DIA_ON1.mzML	DIA_ON1	P07900	Q58FG0;P07900	HS90A_HUMAN	HSP90AA1	1.63E+07	1.87E+07	2.27E+07	1.63E+07	1.87E+07	2.27E+07		HSQFIGYPITLFVEK	HSQFIGYPITLFVEK	HSQFIGYPITLFVEK2	2	0.00477534	0.0109696	0.000853242	0.000732064	0.000287687	0.000732064	0	0	26561.9	25168.7	26561.9	0.694991	87.5278	87.4394	87.6169	154.002	87.0281	156.527	Heat shock protein HSP 90-alpha	0.0017338	0	216152	1.92182	0.489509	0.361351	0.918339	1.01591	0.100373	6352.27;4408.11;20196.6;10437.3;29212.2;9778.83;	0;4408.11;6567.48;7828.01;14325.8;1763.12;	-0.534522;0.801784;0.251664;0.801784;0.603776;0.215104;	136668	0	0	0	0
DIA_ON2.mzML	DIA_ON2	P07900	Q58FG0;P07900	HS90A_HUMAN	HSP90AA1	1.48E+07	1.74E+07	2.26E+07	1.48E+07	1.74E+07	2.26E+07		HSQFIGYPITLFVEK	HSQFIGYPITLFVEK	HSQFIGYPITLFVEK2	2	0.00045041	0.0109696	0.000752445	0.000621891	0.000287687	0.000621891	0	0	29349.8	30692.9	29349.8	0.561261	87.5208	87.3422	87.6092	154.002	87.1163	156.211	Heat shock protein HSP 90-alpha	0.0017338	0.480764	323627	1.50929	0.502142	0.574597	0.98758	0.84397	0.0741487	46687.9;3621.24;21413.8;15710.9;35907;13944.3;	8916.54;1357.96;0;15710.9;12280.9;2570.27;	0.684853;0.499749;-0.0112007;0.653602;0.449931;0.297608;	136668	0	0	0	0
DIA_ON3.mzML	DIA_ON3	P07900	Q58FG0;P07900	HS90A_HUMAN	HSP90AA1	1.56E+07	1.73E+07	2.25E+07	1.56E+07	1.73E+07	2.25E+07		HSQFIGYPITLFVEK	HSQFIGYPITLFVEK	HSQFIGYPITLFVEK2	2	0.00130708	0.0109696	0.000784314	0.000740741	0.000287687	0.000740741	0	0	92217.1	84145.2	92217.1	0.783093	87.4147	87.1514	87.6786	154.002	86.9128	156.585	Heat shock protein HSP 90-alpha	0.0017338	0.511923	127762	1.90631	0.387691	0.463006	0.971945	1.54995	0.42614	122016;2290.07;29829.9;36972.2;70594.8;19318.9;	87612.6;0;19351.4;21622.3;70594.8;5879.67;	0.634417;-0.0580191;0.697975;0.606334;0.837232;0.624094;	136530	0	0	0	0
DIA_OC1.mzML	DIA_OC1	P07900	Q58FG0;P07900	HS90A_HUMAN	HSP90AA1	1.92E+07	1.29E+07	1.26E+07	1.92E+07	1.29E+07	1.26E+07		HSQFIGYPITLFVEK	HSQFIGYPITLFVEK	HSQFIGYPITLFVEK3	3	4.74E-05	0.000297398	0.000315457	0.000313775	0.000287687	0.000313873	0	0	2.25E+06	1.56E+06	2.25E+06	0.972451	88.0391	87.683	88.3968	157.361	88.6051	155.776	Heat shock protein HSP 90-alpha	0.000142491	0.951993	9.26E+06	4.90469	0.678376	8.69424	0.999983	0	-1.00E+07	987068;874232;775932;577002;491810;229815;	987068;874232;775932;577002;491810;188764;	0.987956;0.993187;0.966204;0.967184;0.951187;0.664448;	137398	0	0	0	0
DIA_OC2.mzML	DIA_OC2	P07900	Q58FG0;P07900	HS90A_HUMAN	HSP90AA1	1.96E+07	9.73E+06	1.26E+07	1.96E+07	9.73E+06	1.26E+07		HSQFIGYPITLFVEK	HSQFIGYPITLFVEK	HSQFIGYPITLFVEK3	3	3.66E-05	0.000297398	0.000292826	0.000310463	0.000287687	0.000310559	0	0	2.73E+06	1.47E+06	2.73E+06	0.984522	87.9269	87.5713	88.2812	157.361	88.4325	155.502	Heat shock protein HSP 90-alpha	0.000142491	0.910479	1.14E+07	4.93086	0.753184	8.64027	0.999677	0	-1.00E+07	1.20002e+06;1.06014e+06;941595;691522;586146;284266;	1.20002e+06;1.06014e+06;941595;691522;586146;188509;	0.995728;0.962965;0.990711;0.955691;0.951637;0.700391;	137329	0	0	0	0
DIA_OC3.mzML	DIA_OC3	P07900	Q58FG0;P07900	HS90A_HUMAN	HSP90AA1	1.78E+07	9.86E+06	1.36E+07	1.78E+07	9.86E+06	1.36E+07		HSQFIGYPITLFVEK	HSQFIGYPITLFVEK	HSQFIGYPITLFVEK3	3	3.67E-05	0.000297398	0.000314861	0.000292312	0.000287687	0.000292398	0	0	2.58E+06	1.58E+06	2.58E+06	0.988234	87.6128	87.2578	87.9676	157.361	88.2031	155.902	Heat shock protein HSP 90-alpha	0.000142491	0.972118	1.09E+07	5.72122	0.767363	9.38165	0.999996	0	-1.00E+07	1.13185e+06;1.03663e+06;896539;664331;550737;303681;	1.13185e+06;1.03663e+06;896539;664331;550737;303681;	0.986758;0.997149;0.993306;0.978948;0.983014;0.965787;	136846	0	0	0	0
DIA_ON1.mzML	DIA_ON1	P07900	Q58FG0;P07900	HS90A_HUMAN	HSP90AA1	1.63E+07	1.87E+07	2.27E+07	1.63E+07	1.87E+07	2.27E+07		HSQFIGYPITLFVEK	HSQFIGYPITLFVEK	HSQFIGYPITLFVEK3	3	0.000141543	0.000297398	0.000853242	0.000732064	0.000287687	0.000732064	0	0	4.46E+06	4.23E+06	4.46E+06	0.9767	87.6399	87.2879	87.9931	157.361	88.0319	156.992	Heat shock protein HSP 90-alpha	0.000142491	0.959176	2.18E+07	5.61262	0.774134	9.02615	1	0.597073	0.34999	1.99167e+06;1.70885e+06;1.5643e+06;1.15425e+06;906502;569479;	1.99167e+06;1.70885e+06;1.5643e+06;1.15425e+06;906502;569479;	0.982314;0.977945;0.976253;0.971536;0.965137;0.9943;	136846	0	0	0	0
DIA_ON2.mzML	DIA_ON2	P07900	Q58FG0;P07900	HS90A_HUMAN	HSP90AA1	1.48E+07	1.74E+07	2.26E+07	1.48E+07	1.74E+07	2.26E+07		HSQFIGYPITLFVEK	HSQFIGYPITLFVEK	HSQFIGYPITLFVEK3	3	0.00012216	0.000297398	0.000752445	0.000621891	0.000287687	0.000621891	0	0	4.23E+06	4.39E+06	4.23E+06	0.989635	87.6775	87.3249	88.0318	157.361	88.2027	156.81	Heat shock protein HSP 90-alpha	0.000142491	0.928539	2.00E+07	5.60737	0.788375	9.49542	0.999993	1.12984	0.0944827	1.86956e+06;1.66089e+06;1.43657e+06;1.09879e+06;925650;504281;	1.86956e+06;1.66089e+06;1.43657e+06;1.09879e+06;925650;504281;	0.989935;0.981251;0.993327;0.987482;0.983298;0.927817;	136915	0	0	0	0
DIA_ON3.mzML	DIA_ON3	P07900	Q58FG0;P07900	HS90A_HUMAN	HSP90AA1	1.56E+07	1.73E+07	2.25E+07	1.56E+07	1.73E+07	2.25E+07		HSQFIGYPITLFVEK	HSQFIGYPITLFVEK	HSQFIGYPITLFVEK3	3	0.00013598	0.000297398	0.000784314	0.000740741	0.000287687	0.000740741	0	0	4.42E+06	4.03E+06	4.42E+06	0.977752	87.4415	87.0889	87.7938	157.361	87.9559	156.7	Heat shock protein HSP 90-alpha	0.000142491	0.969056	2.14E+07	5.59443	0.809796	9.08186	0.999999	1.05713	0.0309984	2.00767e+06;1.75314e+06;1.50267e+06;1.13212e+06;905140;586237;	2.00767e+06;1.75314e+06;1.50267e+06;1.13212e+06;905140;586237;	0.979347;0.981403;0.975668;0.968408;0.977675;0.979035;	136570	0	0	0	0
DIA_IN1.mzML	DIA_IN1	P07900	Q58FG0;P07900	HS90A_HUMAN	HSP90AA1	3.23E+07	3.98E+07	1.73E+07	3.23E+07	3.98E+07	1.73E+07		HSQFIGYPITLFVEK	HSQFIGYPITLFVEK	HSQFIGYPITLFVEK3	3	0.000201248	0.000297398	0.000832639	0.000777605	0.000287687	0.000777605	0	0	3.08E+06	3.87E+06	3.08E+06	0.897429	87.596	87.2856	87.9486	157.361	88.2573	156.145	Heat shock protein HSP 90-alpha	0.000142491	0.955795	1.43E+07	4.55719	0.782428	8.26748	0.99994	0.804087	0.0483935	1.45588e+06;1.3186e+06;1.11317e+06;761565;655144;392296;	1.38373e+06;1.2017e+06;1.05872e+06;761565;637574;264175;	0.885352;0.790681;0.889097;0.971495;0.937476;0.782859;	136708	0	0	0	0
DIA_IN2.mzML	DIA_IN2	P07900	Q58FG0;P07900	HS90A_HUMAN	HSP90AA1	1.64E+07	2.38E+07	1.80E+07	1.64E+07	2.38E+07	1.80E+07		HSQFIGYPITLFVEK	HSQFIGYPITLFVEK	HSQFIGYPITLFVEK3	3	0.00020247	0.000297398	0.000814332	0.000677966	0.000287687	0.000677966	0	0	3.58E+06	4.36E+06	3.58E+06	0.956008	87.5627	87.2092	87.916	157.361	88.0002	156.732	Heat shock protein HSP 90-alpha	0.000142491	0.972409	1.68E+07	5.11303	0.804038	6.98037	0.999991	0.478565	0.514172	1.68134e+06;1.48673e+06;1.25451e+06;880909;756841;433371;	1.62868e+06;1.40904e+06;1.21602e+06;863576;731814;433371;	0.954331;0.907145;0.963369;0.887073;0.947508;0.99403;	136639	0	0	0	0
DIA_IN3.mzML	DIA_IN3	P07900	Q58FG0;P07900	HS90A_HUMAN	HSP90AA1	1.69E+07	2.37E+07	1.86E+07	1.69E+07	2.37E+07	1.86E+07		HSQFIGYPITLFVEK	HSQFIGYPITLFVEK	HSQFIGYPITLFVEK3	3	0.000185357	0.000297398	0.000801282	0.000719424	0.000287687	0.000719424	0	0	3.37E+06	4.29E+06	3.37E+06	0.937747	87.5552	87.2032	87.9087	157.361	88.0653	156.515	Heat shock protein HSP 90-alpha	0.000142491	0.912294	1.41E+07	4.54817	0.829704	4.28686	0.999956	0.539593	0.039649	1.50477e+06;1.33484e+06;1.15432e+06;812158;710364;412298;	1.50477e+06;1.33484e+06;1.15432e+06;508910;710364;412298;	0.943728;0.891664;0.899337;0.754015;0.987493;0.950954;	136639	0	0	0	0
DIA_OC1.mzML	DIA_OC1	P07900	P07900	HS90A_HUMAN	HSP90AA1	1.92E+07	1.29E+07	1.26E+07	1.92E+07	1.29E+07	1.26E+07	1.26E+07	HSQFIGYPITLFVEKER	HSQFIGYPITLFVEKER	HSQFIGYPITLFVEKER3	3	4.74E-05	0.00069676	0.000315457	0.000313775	0.000287687	0.000313873	0	1	798683	547665	798683	0.918249	81.6452	81.4235	81.997	141.46	81.6337	141.345	Heat shock protein HSP 90-alpha	0.000298315	0.858248	3.82E+06	2.31537	0.668602	4.13896	0.99996	1.06683	0.146774	419432;373464;383870;66210.4;241532;54122.7;	229611;373464;383870;0;41348.2;23234;	0.542772;0.976742;0.940868;-0.027979;0.179947;0.638172;	127402	0	0	0	0
DIA_OC2.mzML	DIA_OC2	P07900	P07900	HS90A_HUMAN	HSP90AA1	1.96E+07	9.73E+06	1.26E+07	1.96E+07	9.73E+06	1.26E+07	1.23E+07	HSQFIGYPITLFVEKER	HSQFIGYPITLFVEKER	HSQFIGYPITLFVEKER3	3	3.66E-05	0.00069676	0.000292826	0.000310463	0.000287687	0.000310559	0	1	864062	479590	864062	0.874032	81.6645	81.4901	82.0161	141.46	81.629	141.539	Heat shock protein HSP 90-alpha	0.000298315	0.784926	3.94E+06	1.67226	0.504161	0.460421	0.999656	0.935669	0.171911	402473;394937;459397;163965;280285;116234;	81455.7;394937;451188;0;17936.3;0;	0.0964925;0.978907;0.807467;-0.0323475;0.239237;0.435765;	127540	0	0	0	0
DIA_OC3.mzML	DIA_OC3	P07900	P07900	HS90A_HUMAN	HSP90AA1	1.78E+07	9.86E+06	1.36E+07	1.78E+07	9.86E+06	1.36E+07	1.33E+07	HSQFIGYPITLFVEKER	HSQFIGYPITLFVEKER	HSQFIGYPITLFVEKER3	3	3.67E-05	0.00069676	0.000314861	0.000292312	0.000287687	0.000292398	0	1	443969	283508	443969	0.54876	81.2241	80.9575	81.3988	141.46	81.0652	141.715	Heat shock protein HSP 90-alpha	0.000298315	0.432365	3.18E+06	1.08493	0.382543	0.449065	0.99902	0.542118	0.0177495	365216;319121;406675;24554.8;221980;56840.8;	123153;87292.9;134696;3604.91;221980;0;	0.29365;0.279704;0.317136;-0.0651532;0.795114;-0.00873654;	126850	0	0	0	0
DIA_ON1.mzML	DIA_ON1	P07900	P07900	HS90A_HUMAN	HSP90AA1	1.63E+07	1.87E+07	2.27E+07	1.63E+07	1.87E+07	2.27E+07	2.13E+07	HSQFIGYPITLFVEKER	HSQFIGYPITLFVEKER	HSQFIGYPITLFVEKER3	3	0.00110048	0.00069676	0.000853242	0.000732064	0.000287687	0.000732064	0	1	1.09E+06	1.01E+06	1.09E+06	0.450447	81.3057	81.0863	81.5692	141.46	81.2497	141.519	Heat shock protein HSP 90-alpha	0.000298315	0.44431	5.23E+06	1.14308	0.537699	0.0090023	0.985823	1.3506	0.0722629	336888;578119;1.09097e+06;18926.7;302526;25397;	152685;396283;394189;0;302526;7626.21;	0.166453;0.380323;0.133944;-0.33145;0.954704;0.389928;	126919	0	0	0	0
DIA_ON2.mzML	DIA_ON2	P07900	P07900	HS90A_HUMAN	HSP90AA1	1.48E+07	1.74E+07	2.26E+07	1.48E+07	1.74E+07	2.26E+07	2.08E+07	HSQFIGYPITLFVEKER	HSQFIGYPITLFVEKER	HSQFIGYPITLFVEKER3	3	0.000277958	0.00069676	0.000752445	0.000621891	0.000287687	0.000621891	0	1	772686	759804	772686	0.622104	81.2084	80.9883	81.5179	141.46	81.1178	141.48	Heat shock protein HSP 90-alpha	0.000298315	0.599886	4.37E+06	1.26326	0.419458	0.17372	0.991563	1.06281	0.419461	386141;452455;775776;34721.3;188250;31288.2;	123592;293287;291149;0;188250;7413.43;	0.491857;0.769368;0.389522;-0.000906232;0.752386;0.285982;	126781	0	0	0	0
DIA_ON3.mzML	DIA_ON3	P07900	P07900	HS90A_HUMAN	HSP90AA1	1.56E+07	1.73E+07	2.25E+07	1.56E+07	1.73E+07	2.25E+07	2.11E+07	HSQFIGYPITLFVEKER	HSQFIGYPITLFVEKER	HSQFIGYPITLFVEKER3	3	0.00215103	0.00069676	0.000784314	0.000740741	0.000287687	0.000740741	0	1	1.20E+06	1.20E+06	1.20E+06	0.762007	81.1924	80.8409	81.4556	141.46	81.2141	141.352	Heat shock protein HSP 90-alpha	0.000298315	0.37832	7.09E+06	1.2085	0.445752	0.688931	0.945459	1.12512	0.0712875	745276;485650;1.06283e+06;0;252196;77401.1;	215964;485650;716214;0;0;0;	0.248738;0.900648;0.667998;0;0.256346;0.00451001;	126781	0	0	0	0
DIA_OC1.mzML	DIA_OC1	P07900	P07900	HS90A_HUMAN	HSP90AA1	1.92E+07	1.29E+07	1.26E+07	1.92E+07	1.29E+07	1.26E+07	1.26E+07	HSQFIGYPITLFVEKER	HSQFIGYPITLFVEKER	HSQFIGYPITLFVEKER4	4	4.74E-05	0.000297398	0.000315457	0.000313775	0.000287687	0.000313873	0	1	258466	176817	258466	0.870324	81.6318	81.368	81.9837	141.776	81.7851	141.317	Heat shock protein HSP 90-alpha	0.000184775	0.653374	1.17E+06	2.77014	0.457022	0.822461	0.999934	0.845443	0.0081424	99116.7;100894;12636.5;17048;81247.1;60544.4;	99116.7;100894;0;6726.91;58454.9;17576;	0.908286;0.874671;0.371738;0.626586;0.798453;0.558677;	127385	0	0	0	0
DIA_OC2.mzML	DIA_OC2	P07900	P07900	HS90A_HUMAN	HSP90AA1	1.96E+07	9.73E+06	1.26E+07	1.96E+07	9.73E+06	1.26E+07	1.23E+07	HSQFIGYPITLFVEKER	HSQFIGYPITLFVEKER	HSQFIGYPITLFVEKER4	4	3.66E-05	0.000297398	0.000292826	0.000310463	0.000287687	0.000310559	0	1	495693	268113	495693	0.953537	81.7865	81.4342	82.049	141.776	81.7661	141.817	Heat shock protein HSP 90-alpha	0.000184775	0.881625	2.63E+06	3.71348	0.314629	0.465058	0.999975	1.58693	0.0432606	156008;223802;39384;8426.4;143565;121511;	156008;196120;0;0;143565;120300;	0.968634;0.92681;0.563849;0.392448;0.973641;0.929622;	127730	0	0	0	0
DIA_OC3.mzML	DIA_OC3	P07900	P07900	HS90A_HUMAN	HSP90AA1	1.78E+07	9.86E+06	1.36E+07	1.78E+07	9.86E+06	1.36E+07	1.33E+07	HSQFIGYPITLFVEKER	HSQFIGYPITLFVEKER	HSQFIGYPITLFVEKER4	4	3.67E-05	0.000297398	0.000314861	0.000292312	0.000287687	0.000292398	0	1	398790	255647	398790	0.902615	81.1679	80.8161	81.4746	141.776	81.2206	141.597	Heat shock protein HSP 90-alpha	0.000184775	0.848337	1.82E+06	3.6707	0.527667	0.835452	0.999992	0.441026	0.0120858	133946;170498;75128.4;23583.2;110321;101611;	133946;155715;34833.4;9434.86;109130;98770.9;	0.982325;0.854773;0.66826;0.651171;0.873044;0.901083;	126764	0	0	0	0
DIA_ON1.mzML	DIA_ON1	P07900	P07900	HS90A_HUMAN	HSP90AA1	1.63E+07	1.87E+07	2.27E+07	1.63E+07	1.87E+07	2.27E+07	2.13E+07	HSQFIGYPITLFVEKER	HSQFIGYPITLFVEKER	HSQFIGYPITLFVEKER4	4	0.000141543	0.000297398	0.000853242	0.000732064	0.000287687	0.000732064	0	1	601808	563135	601808	0.878447	81.2504	80.898	81.5599	141.776	81.4128	141.409	Heat shock protein HSP 90-alpha	0.000184775	0.763819	4.27E+06	4.12435	0.698252	1.09104	0.999987	1.12869	0.00889357	233421;250791;194652;51041;219598;172783;	141227;240984;189114;37613.6;219598;171194;	0.658557;0.921827;0.941962;0.715952;0.972257;0.932433;	126833	0	0	0	0
DIA_ON2.mzML	DIA_ON2	P07900	P07900	HS90A_HUMAN	HSP90AA1	1.48E+07	1.74E+07	2.26E+07	1.48E+07	1.74E+07	2.26E+07	2.08E+07	HSQFIGYPITLFVEKER	HSQFIGYPITLFVEKER	HSQFIGYPITLFVEKER4	4	0.00012216	0.000297398	0.000752445	0.000621891	0.000287687	0.000621891	0	1	685113	662635	685113	0.963108	81.0669	80.7581	81.4185	141.776	81.2926	141.207	Heat shock protein HSP 90-alpha	0.000184775	0.751443	4.47E+06	4.73432	0.601706	1.34702	0.999911	0.788621	0.265873	208173;251521;169603;51889.4;225419;180562;	208173;251521;169603;27163.6;225419;176483;	0.921656;0.993104;0.978915;0.642876;0.967917;0.918708;	126557	0	0	0	0
DIA_ON3.mzML	DIA_ON3	P07900	P07900	HS90A_HUMAN	HSP90AA1	1.56E+07	1.73E+07	2.25E+07	1.56E+07	1.73E+07	2.25E+07	2.11E+07	HSQFIGYPITLFVEKER	HSQFIGYPITLFVEKER	HSQFIGYPITLFVEKER4	4	0.00013598	0.000297398	0.000784314	0.000740741	0.000287687	0.000740741	0	1	690356	676247	690356	0.915809	81.1832	80.8317	81.4885	141.776	81.3758	141.334	Heat shock protein HSP 90-alpha	0.000184775	0.867033	4.35E+06	4.84764	0.738953	1.74945	0.999996	0	-1.00E+07	270127;248683;174680;56537.1;216872;155885;	240669;234364;174680;56402.1;215323;153881;	0.838815;0.950259;0.993988;0.832401;0.96437;0.955015;	126764	0	0	0	0
DIA_IN1.mzML	DIA_IN1	P07900	P07900	HS90A_HUMAN	HSP90AA1	3.23E+07	3.98E+07	1.73E+07	3.23E+07	3.98E+07	1.73E+07	1.39E+07	HSQFIGYPITLFVEKER	HSQFIGYPITLFVEKER	HSQFIGYPITLFVEKER4	4	0.000504668	0.000297398	0.000832639	0.000777605	0.000287687	0.000777605	0	1	277787	310409	277787	0.806656	81.2	80.9823	81.5522	141.776	81.4754	141.051	Heat shock protein HSP 90-alpha	0.000184775	0.310394	3.36E+06	2.7752	0.46502	0.426967	0.996796	1.27567	0.355041	128526;126716;82485.9;35989.2;103289;89388.8;	117962;56535.6;42823.9;0;103289;23281.7;	0.845773;0.617601;0.736023;0.385339;0.865463;0.489163;	126695	0	0	0	0
DIA_IN2.mzML	DIA_IN2	P07900	P07900	HS90A_HUMAN	HSP90AA1	1.64E+07	2.38E+07	1.80E+07	1.64E+07	2.38E+07	1.80E+07	1.56E+07	HSQFIGYPITLFVEKER	HSQFIGYPITLFVEKER	HSQFIGYPITLFVEKER4	4	0.000216333	0.000297398	0.000814332	0.000677966	0.000287687	0.000677966	0	1	198643	259422	198643	0.693971	80.7297	80.5555	81.0815	141.776	81.2004	140.85	Heat shock protein HSP 90-alpha	0.000184775	0.743755	2.47E+06	3.83773	0.703638	1.42646	0.999831	1.15079	0.347189	85606.8;130171;81657.9;16210.8;78073.9;100976;	63547.7;74941.1;80854;16210.8;60153.7;100976;	0.779334;0.606888;0.933989;0.830497;0.712283;0.9794;	125936	0	0	0	0
DIA_IN3.mzML	DIA_IN3	P07900	P07900	HS90A_HUMAN	HSP90AA1	1.69E+07	2.37E+07	1.86E+07	1.69E+07	2.37E+07	1.86E+07	1.64E+07	HSQFIGYPITLFVEKER	HSQFIGYPITLFVEKER	HSQFIGYPITLFVEKER4	4	0.000265252	0.000297398	0.000801282	0.000719424	0.000287687	0.000719424	0	1	344661	445454	344661	0.906128	80.8993	80.7219	81.2509	141.776	81.276	140.749	Heat shock protein HSP 90-alpha	0.000184775	0.136063	2.43E+06	4.32165	0.547102	0.32604	0.999589	0.996176	0.0651532	113883;140801;75797;20197.3;92061.3;98367.6;	113883;138717;75797;0;92061.3;98367.6;	0.880311;0.93555;0.945134;0.263529;0.893732;0.874701;	126212	0	0	0	0
DIA_OC1.mzML	DIA_OC1	P08238	Q58FF7;P08238	HS90B_HUMAN	HSP90AB1	1.48E+07	9.12E+06	2.09E+07	1.48E+07	9.12E+06	2.09E+07		HSQFIGYPITLYLEK	HSQFIGYPITLYLEK	HSQFIGYPITLYLEK2	2	4.74E-05	0.00331509	0.000315457	0.000313775	0.000287687	0.000313873	0	0	88657.3	60700	88657.3	0.757208	84.9211	84.7888	85.1413	148.708	85.1124	148.267	Heat shock protein HSP 90-beta	0.000678507	0.515931	684302	2.40477	0.559504	0.644558	0.999815	1.12415	0.0265501	55175.2;48318.3;14603.2;47480;58719.2;5976.27;	24849.8;42071;14603.2;9795.99;36790.3;0;	0.432307;0.868245;0.802671;0.182997;0.783126;0.0154591;	132530	0	0	0	0
DIA_OC2.mzML	DIA_OC2	P08238	Q58FF7;P08238	HS90B_HUMAN	HSP90AB1	2.94E+07	1.56E+07	2.20E+07	2.94E+07	1.56E+07	2.20E+07		HSQFIGYPITLYLEK	HSQFIGYPITLYLEK	HSQFIGYPITLYLEK2	2	0.000229599	0.00331509	0.000292826	0.000310463	0.000287687	0.000310559	0	0	164425	91586.1	164425	0.601753	84.9846	84.8526	85.1617	148.708	85.0021	148.679	Heat shock protein HSP 90-beta	0.000678507	0	411484	1.50092	0.586604	0.604182	0.994655	1.09722	0.120252	49252.5;66375.5;5910.31;55229.5;109560;13679.2;	23166.9;41604.7;1766.23;55229.5;67591.2;0;	0.763155;0.392851;0.597181;0.910492;0.478066;0.231623;	132737	0	0	0	0
DIA_OC3.mzML	DIA_OC3	P08238	Q58FF7;P08238	HS90B_HUMAN	HSP90AB1	2.52E+07	1.40E+07	2.14E+07	2.52E+07	1.40E+07	2.14E+07		HSQFIGYPITLYLEK	HSQFIGYPITLYLEK	HSQFIGYPITLYLEK2	2	0.000291715	0.00331509	0.000314861	0.000292312	0.000287687	0.000292398	0	0	99021.3	61776.9	99021.3	0.820485	84.5003	84.2794	84.6319	148.708	84.5569	148.466	Heat shock protein HSP 90-beta	0.000678507	0.487648	616879	1.84151	0.0666225	1.23625	0.992165	0.952053	0.00662854	19846.6;37406.6;12639.4;59780;43276.7;0;	0;26268.5;0;59780;12972.8;0;	0.0768776;0.783033;0.484387;0.96974;0.208539;0;	131978	0	0	0	0
DIA_ON1.mzML	DIA_ON1	P08238	Q58FF7;P08238	HS90B_HUMAN	HSP90AB1	3.53E+07	3.64E+07	2.87E+07	3.53E+07	3.64E+07	2.87E+07		HSQFIGYPITLYLEK	HSQFIGYPITLYLEK	HSQFIGYPITLYLEK2	2	0.00534264	0.00331509	0.000853242	0.000732064	0.000287687	0.000732064	0	0	157135	150527	157135	0.84253	84.7536	84.6226	84.9272	148.708	84.6967	148.734	Heat shock protein HSP 90-beta	0.000678507	0	562406	1.86664	0.29062	7.52E-05	0.904873	0.766345	0.374286	87676.8;52542.8;22893.2;0;161082;12217.7;	31700.1;52542.8;0;0;104593;0;	0.2681;0.947251;-0.495242;0;0.789923;0.574929;	132323	0	0	0	0
DIA_ON2.mzML	DIA_ON2	P08238	Q58FF7;P08238	HS90B_HUMAN	HSP90AB1	3.56E+07	3.62E+07	2.77E+07	3.56E+07	3.62E+07	2.77E+07		HSQFIGYPITLYLEK	HSQFIGYPITLYLEK	HSQFIGYPITLYLEK2	2	0.00939443	0.00331509	0.000752445	0.000621891	0.000287687	0.000621891	0	0	58985.8	66831.9	58985.8	0.975631	84.6154	84.3936	84.7455	148.708	84.6041	148.582	Heat shock protein HSP 90-beta	0.000678507	0.0885015	1.58E+06	1.20741	0.193168	0.00437265	0.831088	0.529312	0.170757	43319.7;58985.8;28681.9;28446.3;98090.4;6851.14;	13102.6;58985.8;0;0;0;0;	0.321546;0.975631;-0.0935203;0.455884;0.283137;0.287006;	132116	0	0	0	0
DIA_ON3.mzML	DIA_ON3	P08238	Q58FF7;P08238	HS90B_HUMAN	HSP90AB1	2.04E+07	2.09E+07	2.79E+07	2.04E+07	2.09E+07	2.79E+07		HSQFIGYPITLYLEK	HSQFIGYPITLYLEK	HSQFIGYPITLYLEK2	2	0.000542005	0.00331509	0.000784314	0.000740741	0.000287687	0.000740741	0	0	154280	146940	154280	0.751521	84.5544	84.4227	84.8196	148.708	84.6208	148.535	Heat shock protein HSP 90-beta	0.000678507	0.310771	3.21E+06	1.63239	0.551981	0.62532	0.991365	0.362696	0.325122	48729.2;53700;7301.58;19819.1;126639;16119.9;	0;53700;2021.26;4976.93;95603;0;	-0.274778;0.893232;0.50711;0.547984;0.682517;0.557727;	132047	0	0	0	0
DIA_OC1.mzML	DIA_OC1	P08238	Q58FF7;P08238	HS90B_HUMAN	HSP90AB1	1.48E+07	9.12E+06	2.09E+07	1.48E+07	9.12E+06	2.09E+07		HSQFIGYPITLYLEK	HSQFIGYPITLYLEK	HSQFIGYPITLYLEK3	3	4.74E-05	0.000297398	0.000315457	0.000313775	0.000287687	0.000313873	0	0	4.71E+06	3.18E+06	4.71E+06	0.990187	85.035	84.6832	85.3879	148.748	85.1312	148.49	Heat shock protein HSP 90-beta	0.000142491	0.960994	2.33E+07	5.68252	0.694262	9.1841	0.999999	0	-1.00E+07	2.11519e+06;1.69718e+06;1.65829e+06;1.31971e+06;939332;668063;	2.11519e+06;1.69718e+06;1.65829e+06;1.31971e+06;939332;668063;	0.998306;0.953412;0.987833;0.985958;0.976063;0.987452;	132707	0	0	0	0
DIA_OC2.mzML	DIA_OC2	P08238	Q58FF7;P08238	HS90B_HUMAN	HSP90AB1	2.94E+07	1.56E+07	2.20E+07	2.94E+07	1.56E+07	2.20E+07		HSQFIGYPITLYLEK	HSQFIGYPITLYLEK	HSQFIGYPITLYLEK3	3	3.66E-05	0.000297398	0.000292826	0.000310463	0.000287687	0.000310559	0	0	5.44E+06	2.99E+06	5.44E+06	0.979763	84.8782	84.6141	85.2305	148.748	85.0211	148.458	Heat shock protein HSP 90-beta	0.000142491	0.951122	2.89E+07	5.80555	0.760892	9.76848	0.999911	0	-1.00E+07	2.53394e+06;2.21197e+06;1.77734e+06;1.57899e+06;1.13492e+06;828093;	2.53248e+06;2.21197e+06;1.77734e+06;1.57686e+06;1.13493e+06;819885;	0.995984;0.996539;0.950519;0.995226;0.989367;0.99597;	132569	0	0	0	0
DIA_OC3.mzML	DIA_OC3	P08238	Q58FF7;P08238	HS90B_HUMAN	HSP90AB1	2.52E+07	1.40E+07	2.14E+07	2.52E+07	1.40E+07	2.14E+07		HSQFIGYPITLYLEK	HSQFIGYPITLYLEK	HSQFIGYPITLYLEK3	3	3.67E-05	0.000297398	0.000314861	0.000292312	0.000287687	0.000292398	0	0	4.36E+06	2.70E+06	4.36E+06	0.988939	84.5259	84.172	84.8352	148.748	84.576	148.517	Heat shock protein HSP 90-beta	0.000142491	0.946799	2.15E+07	5.74746	0.786142	9.35327	0.999999	0.402989	0.00103489	1.96166e+06;1.6939e+06;1.56402e+06;1.22072e+06;837763;625587;	1.96166e+06;1.6939e+06;1.56402e+06;1.22072e+06;837763;622614;	0.986695;0.980422;0.990448;0.97655;0.991376;0.982167;	132017	0	0	0	0
DIA_ON1.mzML	DIA_ON1	P08238	Q58FF7;P08238	HS90B_HUMAN	HSP90AB1	3.53E+07	3.64E+07	2.87E+07	3.53E+07	3.64E+07	2.87E+07		HSQFIGYPITLYLEK	HSQFIGYPITLYLEK	HSQFIGYPITLYLEK3	3	0.000141543	0.000297398	0.000853242	0.000732064	0.000287687	0.000732064	0	0	5.28E+06	5.06E+06	5.28E+06	0.991737	84.6914	84.3389	84.9533	148.748	84.7181	148.642	Heat shock protein HSP 90-beta	0.000142491	0.137014	2.54E+07	5.53315	0.742106	9.24707	1	1.01426	0.445796	2.40282e+06;1.80565e+06;1.90121e+06;1.49485e+06;973863;666037;	2.40282e+06;1.80565e+06;1.90121e+06;1.48638e+06;973863;662551;	0.995752;0.945;0.995158;0.975677;0.975154;0.925161;	132224	0	0	0	0
DIA_ON2.mzML	DIA_ON2	P08238	Q58FF7;P08238	HS90B_HUMAN	HSP90AB1	3.56E+07	3.62E+07	2.77E+07	3.56E+07	3.62E+07	2.77E+07		HSQFIGYPITLYLEK	HSQFIGYPITLYLEK	HSQFIGYPITLYLEK3	3	0.00012216	0.000297398	0.000752445	0.000621891	0.000287687	0.000621891	0	0	4.87E+06	5.52E+06	4.87E+06	0.980097	84.5512	84.1992	84.8605	148.748	84.626	148.492	Heat shock protein HSP 90-beta	0.000142491	0.793011	2.53E+07	5.36957	0.810935	9.35987	0.999999	0.811477	0.0511455	2.15534e+06;1.81878e+06;1.7481e+06;1.42949e+06;965413;613693;	2.15534e+06;1.81878e+06;1.7481e+06;1.42949e+06;965413;601584;	0.984143;0.971874;0.97704;0.991004;0.9766;0.843764;	132017	0	0	0	0
DIA_ON3.mzML	DIA_ON3	P08238	Q58FF7;P08238	HS90B_HUMAN	HSP90AB1	2.04E+07	2.09E+07	2.79E+07	2.04E+07	2.09E+07	2.79E+07		HSQFIGYPITLYLEK	HSQFIGYPITLYLEK	HSQFIGYPITLYLEK3	3	0.00013598	0.000297398	0.000784314	0.000740741	0.000287687	0.000740741	0	0	5.11E+06	4.86E+06	5.11E+06	0.98681	84.5372	84.2282	84.8463	148.748	84.6412	148.51	Heat shock protein HSP 90-beta	0.000142491	0.888989	2.53E+07	5.17952	0.811962	9.23206	1	0.834187	0.241219	2.36739e+06;1.83105e+06;1.77675e+06;1.38598e+06;964904;540952;	2.36651e+06;1.83105e+06;1.77675e+06;1.38598e+06;964904;358144;	0.986597;0.985147;0.997316;0.995282;0.96799;0.673076;	132017	0	0	0	0
DIA_IN1.mzML	DIA_IN1	P08238	Q58FF7;P08238	HS90B_HUMAN	HSP90AB1	1.59E+07	1.90E+07	1.37E+07	1.59E+07	1.90E+07	1.37E+07		HSQFIGYPITLYLEK	HSQFIGYPITLYLEK	HSQFIGYPITLYLEK3	3	0.000201248	0.000297398	0.000832639	0.000777605	0.000287687	0.000777605	0	0	3.24E+06	3.91E+06	3.24E+06	0.981895	84.8216	84.4701	85.1729	148.748	84.8759	148.56	Heat shock protein HSP 90-beta	0.000142491	0.791811	1.33E+07	5.33578	0.94977	8.96495	0.999998	0	-1.00E+07	1.54722e+06;1.07347e+06;1.09474e+06;953615;595226;348190;	1.54722e+06;1.07347e+06;1.09474e+06;953615;595226;347858;	0.997995;0.977007;0.970508;0.978082;0.960988;0.875874;	132362	0	0	0	0
DIA_IN2.mzML	DIA_IN2	P08238	Q58FF7;P08238	HS90B_HUMAN	HSP90AB1	1.44E+07	1.98E+07	1.46E+07	1.44E+07	1.98E+07	1.46E+07		HSQFIGYPITLYLEK	HSQFIGYPITLYLEK	HSQFIGYPITLYLEK3	3	0.00020247	0.000297398	0.000814332	0.000677966	0.000287687	0.000677966	0	0	2.63E+06	3.14E+06	2.63E+06	0.970236	84.4343	84.1287	84.7434	148.748	84.5954	148.418	Heat shock protein HSP 90-beta	0.000142491	0.943087	1.15E+07	5.01537	0.859679	8.52975	1	0.595042	0.197961	1.2271e+06;889248;916743;806298;494688;332086;	1.21491e+06;889248;915540;781344;494688;211232;	0.952655;0.973494;0.978666;0.936829;0.997812;0.711195;	131741	0	0	0	0
DIA_IN3.mzML	DIA_IN3	P08238	Q58FF7;P08238	HS90B_HUMAN	HSP90AB1	3.00E+07	3.81E+07	1.47E+07	3.00E+07	3.81E+07	1.47E+07		HSQFIGYPITLYLEK	HSQFIGYPITLYLEK	HSQFIGYPITLYLEK3	3	0.000185357	0.000297398	0.000801282	0.000719424	0.000287687	0.000719424	0	0	2.60E+06	3.26E+06	2.60E+06	0.987222	84.5166	84.2081	84.8257	148.748	84.6447	148.391	Heat shock protein HSP 90-beta	0.000142491	0.852802	1.23E+07	5.29626	0.793138	8.14373	0.999999	0.954195	0.177828	1.20287e+06;899533;945036;799838;474587;352876;	1.18114e+06;891298;945036;756494;473624;320134;	0.991046;0.976922;0.993938;0.919405;0.964283;0.842745;	131879	0	0	0	0
DIA_OC1.mzML	DIA_OC1	P08238	P08238	HS90B_HUMAN	HSP90AB1	1.48E+07	9.12E+06	2.09E+07	1.48E+07	9.12E+06	2.09E+07	2.09E+07	HSQFIGYPITLYLEKER	HSQFIGYPITLYLEKER	HSQFIGYPITLYLEKER3	3	4.74E-05	0.00069676	0.000315457	0.000313775	0.000287687	0.000313873	0	1	224621	151236	224621	0.947587	79.0406	78.866	79.3047	135.637	78.9574	135.835	Heat shock protein HSP 90-beta	0.000298315	0	3.01E+06	4.39602	0.591619	1.36067	0.999956	0.554965	0.0697657	222563;118522;79767.3;47958.8;72859.7;34894.7;	201744;118522;51359.8;47958.8;71203.3;34894.7;	0.865896;0.99279;0.725879;0.8713;0.926695;0.836682;	123332	0	0	0	0
DIA_OC3.mzML	DIA_OC3	P08238	P08238	HS90B_HUMAN	HSP90AB1	2.52E+07	1.40E+07	2.14E+07	2.52E+07	1.40E+07	2.14E+07	2.05E+07	HSQFIGYPITLYLEKER	HSQFIGYPITLYLEKER	HSQFIGYPITLYLEKER3	3	3.67E-05	0.00069676	0.000314861	0.000292312	0.000287687	0.000292398	0	1	17201.5	10401.9	17201.5	0.548565	78.3595	78.1383	78.6234	135.637	78.4316	135.539	Heat shock protein HSP 90-beta	0.000298315	0.821111	1.46E+07	2.79285	0.420627	1.1465	0.999973	0.723856	0.0862397	171058;41073.6;111613;47773.9;40562.1;33257.3;	165185;0;111613;45856.7;17201.5;0;	0.860201;0.448965;0.985437;0.819623;0.548565;0.570654;	122366	0	0	0	0
DIA_ON1.mzML	DIA_ON1	P08238	P08238	HS90B_HUMAN	HSP90AB1	3.53E+07	3.64E+07	2.87E+07	3.53E+07	3.64E+07	2.87E+07	2.92E+07	HSQFIGYPITLYLEKER	HSQFIGYPITLYLEKER	HSQFIGYPITLYLEKER3	3	0.000141543	0.00069676	0.000853242	0.000732064	0.000287687	0.000732064	0	1	289818	306977	289818	0.817558	78.4884	78.136	78.6628	135.637	78.4825	135.613	Heat shock protein HSP 90-beta	0.000298315	0.434483	9.90E+06	2.89433	0.639975	1.27051	0.999973	1.08731	0.212092	217732;199770;143450;29600.7;74895.6;41052.5;	106374;173869;52163;12315.3;74895.6;41052.5;	0.777559;0.804379;0.597546;0.538121;0.83351;0.844267;	122504	0	0	0	0
DIA_ON2.mzML	DIA_ON2	P08238	P08238	HS90B_HUMAN	HSP90AB1	3.56E+07	3.62E+07	2.77E+07	3.56E+07	3.62E+07	2.77E+07	2.86E+07	HSQFIGYPITLYLEKER	HSQFIGYPITLYLEKER	HSQFIGYPITLYLEKER3	3	0.00012216	0.00069676	0.000752445	0.000621891	0.000287687	0.000621891	0	1	280257	293180	280257	0.919383	78.4824	78.2625	78.6569	135.637	78.4705	135.551	Heat shock protein HSP 90-beta	0.000298315	0.525525	9.35E+06	3.06021	0.781663	1.08626	0.999919	0.99001	0.435186	287648;188761;78988.6;19567.4;82480.5;35796.3;	287648;188761;34379.5;6249.49;73849.4;17646.7;	0.919015;0.986864;0.308319;0.419794;0.81223;0.645978;	122504	0	0	0	0
DIA_ON3.mzML	DIA_ON3	P08238	P08238	HS90B_HUMAN	HSP90AB1	2.04E+07	2.09E+07	2.79E+07	2.04E+07	2.09E+07	2.79E+07	2.88E+07	HSQFIGYPITLYLEKER	HSQFIGYPITLYLEKER	HSQFIGYPITLYLEKER3	3	0.00013598	0.00069676	0.000784314	0.000740741	0.000287687	0.000740741	0	1	315276	316525	315276	0.935528	78.4653	78.2878	78.682	135.637	78.5443	135.449	Heat shock protein HSP 90-beta	0.000298315	0.396534	9.15E+06	3.08949	0.689828	1.14095	0.999787	0	-1.00E+07	264793;194901;128365;36201.1;113026;34915.5;	264793;194901;63429.8;0;103909;16465.9;	0.929308;0.984611;0.405517;0.131338;0.888005;0.65443;	122504	0	0	0	0
DIA_IN1.mzML	DIA_IN1	P08238	P08238	HS90B_HUMAN	HSP90AB1	1.59E+07	1.90E+07	1.37E+07	1.59E+07	1.90E+07	1.37E+07	1.37E+07	HSQFIGYPITLYLEKER	HSQFIGYPITLYLEKER	HSQFIGYPITLYLEKER3	3	0.00040016	0.00069676	0.000832639	0.000777605	0.000287687	0.000777605	0	1	99747.4	115668	99747.4	0.807675	78.7425	78.6107	79.0092	135.637	78.7364	135.499	Heat shock protein HSP 90-beta	0.000298315	0.747518	5.16E+06	1.92074	0.489302	0.459341	0.99755	0.615506	0.0927555	119968;60207.7;65679.3;7601.02;51356.8;18744.9;	0;60207.7;20556.9;0;20794.8;18744.9;	0.31877;0.942961;0.101489;0.411646;0.379493;0.848154;	122849	0	0	0	0
DIA_IN2.mzML	DIA_IN2	P08238	P08238	HS90B_HUMAN	HSP90AB1	1.44E+07	1.98E+07	1.46E+07	1.44E+07	1.98E+07	1.46E+07	1.49E+07	HSQFIGYPITLYLEKER	HSQFIGYPITLYLEKER	HSQFIGYPITLYLEKER3	3	0.00173184	0.00069676	0.000814332	0.000677966	0.000287687	0.000677966	0	1	27475.1	33894.6	27475.1	0.702691	78.3639	78.2748	78.4523	135.637	78.4328	135.379	Heat shock protein HSP 90-beta	0.000298315	0.747921	3.18E+06	1.65578	0.465364	0.086086	0.960464	0.732714	0.0559192	0;28993.5;65271.5;4644.35;38149.8;5146.74;	0;6541.51;9097.19;3483.26;15786.9;5146.74;	0;0.578128;0.102056;0.801784;0.722;0.801784;	122228	0	0	0	0
DIA_IN3.mzML	DIA_IN3	P08238	P08238	HS90B_HUMAN	HSP90AB1	3.00E+07	3.81E+07	1.47E+07	3.00E+07	3.81E+07	1.47E+07	1.57E+07	HSQFIGYPITLYLEKER	HSQFIGYPITLYLEKER	HSQFIGYPITLYLEKER3	3	0.0021968	0.00069676	0.000801282	0.000719424	0.000287687	0.000719424	0	1	73717.7	87923.1	73717.7	0.778116	78.4848	78.1321	78.7947	135.637	78.5751	135.364	Heat shock protein HSP 90-beta	0.000298315	0.107959	4.60E+06	2.47512	0.412899	0.0256532	0.956003	0.870129	0.488038	3762.14;56077.4;121724;7927.49;51300.5;12164.4;	0;18815;121724;0;43025;11877.7;	0.00493183;0.612419;0.671485;0.560483;0.821138;0.884748;	122435	0	0	0	0
DIA_OC1.mzML	DIA_OC1	P08238	P08238	HS90B_HUMAN	HSP90AB1	1.48E+07	9.12E+06	2.09E+07	1.48E+07	9.12E+06	2.09E+07	2.09E+07	HSQFIGYPITLYLEKER	HSQFIGYPITLYLEKER	HSQFIGYPITLYLEKER4	4	4.74E-05	0.000297398	0.000315457	0.000313775	0.000287687	0.000313873	0	1	116970	78755.2	116970	0.86753	78.9851	78.8522	79.2943	134.952	78.6095	135.717	Heat shock protein HSP 90-beta	0.000192827	0.268381	1.93E+06	3.62153	0.596537	6.03E-07	0.999937	0.676258	0.0311771	38532.8;59871.7;39999.5;23269.4;21519.6;13819;	38532.8;38993.2;39444.1;12925.5;0;13819;	0.966462;0.703394;0.933143;0.735462;0.153409;0.853576;	123246	0	0	0	0
DIA_OC2.mzML	DIA_OC2	P08238	P08238	HS90B_HUMAN	HSP90AB1	2.94E+07	1.56E+07	2.20E+07	2.94E+07	1.56E+07	2.20E+07	2.08E+07	HSQFIGYPITLYLEKER	HSQFIGYPITLYLEKER	HSQFIGYPITLYLEKER4	4	3.66E-05	0.000297398	0.000292826	0.000310463	0.000287687	0.000310559	0	1	137171	70721.9	137171	0.850736	79.0118	78.8795	79.2323	134.952	78.5893	135.836	Heat shock protein HSP 90-beta	0.000192827	0.334722	2.73E+06	3.82238	0.620985	0	0.99983	0.348948	0.0277775	60192.6;55799.7;57708;41370.2;24905.2;22272.9;	51099.4;55799.7;30272.1;31149.8;0;22203;	0.823249;0.925358;0.759585;0.795975;0.297668;0.959806;	123384	0	0	0	0
DIA_ON1.mzML	DIA_ON1	P08238	P08238	HS90B_HUMAN	HSP90AB1	3.53E+07	3.64E+07	2.87E+07	3.53E+07	3.64E+07	2.87E+07	2.92E+07	HSQFIGYPITLYLEKER	HSQFIGYPITLYLEKER	HSQFIGYPITLYLEKER4	4	0.000141543	0.000297398	0.000853242	0.000732064	0.000287687	0.000732064	0	1	306446	335141	306446	0.954619	78.386	78.2117	78.6525	134.952	78.0957	135.418	Heat shock protein HSP 90-beta	0.000192827	0.955396	2.97E+06	4.57804	0.734462	0.332925	0.999999	1.1801	0.469716	105099;110525;94357.6;72011.7;86581.6;29521.4;	102752;110525;93167.8;38993.4;42542.9;29521.4;	0.935058;0.984194;0.941105;0.720435;0.683654;0.95027;	122349	0	0	0	0
DIA_ON2.mzML	DIA_ON2	P08238	P08238	HS90B_HUMAN	HSP90AB1	3.56E+07	3.62E+07	2.77E+07	3.56E+07	3.62E+07	2.77E+07	2.86E+07	HSQFIGYPITLYLEKER	HSQFIGYPITLYLEKER	HSQFIGYPITLYLEKER4	4	0.00012216	0.000297398	0.000752445	0.000621891	0.000287687	0.000621891	0	1	262130	274217	262130	0.90928	78.469	78.2065	78.6465	134.952	78.1052	135.527	Heat shock protein HSP 90-beta	0.000192827	0.94558	2.56E+06	4.4208	0.735708	0.327152	0.999988	0.81863	0.0335817	98895.3;93356.4;85216.2;62947.6;56388.7;34933.2;	87675.9;90012.1;84441.7;62947.6;29977.9;18688.4;	0.866956;0.901833;0.961163;0.97856;0.69649;0.753392;	122487	0	0	0	0
DIA_ON3.mzML	DIA_ON3	P08238	P08238	HS90B_HUMAN	HSP90AB1	2.04E+07	2.09E+07	2.79E+07	2.04E+07	2.09E+07	2.79E+07	2.88E+07	HSQFIGYPITLYLEKER	HSQFIGYPITLYLEKER	HSQFIGYPITLYLEKER4	4	0.00013598	0.000297398	0.000784314	0.000740741	0.000287687	0.000740741	0	1	280243	284142	280243	0.935431	78.452	78.2317	78.6728	134.952	78.1518	135.425	Heat shock protein HSP 90-beta	0.000192827	0.916468	2.81E+06	5.31329	0.805528	0.148489	0.999997	1.05795	0.165717	104912;105735;97801.2;79081.8;98759.8;32783.1;	99238.7;90789.9;90214.8;79081.8;94802.2;32209.8;	0.955367;0.899702;0.949457;0.978062;0.927257;0.968078;	122487	0	0	0	0
DIA_IN1.mzML	DIA_IN1	P08238	P08238	HS90B_HUMAN	HSP90AB1	1.59E+07	1.90E+07	1.37E+07	1.59E+07	1.90E+07	1.37E+07	1.37E+07	HSQFIGYPITLYLEKER	HSQFIGYPITLYLEKER	HSQFIGYPITLYLEKER4	4	0.000201248	0.000297398	0.000832639	0.000777605	0.000287687	0.000777605	0	1	133814	156125	133814	0.852108	78.6901	78.5115	78.9537	134.952	78.3496	135.416	Heat shock protein HSP 90-beta	0.000192827	0.803684	1.63E+06	3.44081	0.637307	0.784249	0.999783	1.14293	0.0120298	47139.8;73881.1;39521;36629.9;56773.6;14647.3;	27919.1;70188.2;35706.7;13369.5;56773.6;7332.18;	0.68302;0.940595;0.810379;0.2808;0.991734;0.648615;	122763	0	0	0	0
DIA_IN3.mzML	DIA_IN3	P08238	P08238	HS90B_HUMAN	HSP90AB1	3.00E+07	3.81E+07	1.47E+07	3.00E+07	3.81E+07	1.47E+07	1.57E+07	HSQFIGYPITLYLEKER	HSQFIGYPITLYLEKER	HSQFIGYPITLYLEKER4	4	0.000185357	0.000297398	0.000801282	0.000719424	0.000287687	0.000719424	0	1	114238	133881	114238	0.871057	78.5177	78.3429	78.7843	134.952	78.1543	135.423	Heat shock protein HSP 90-beta	0.000192827	0.87293	2.36E+06	3.4963	0.650361	0	0.999964	0.573614	0.00058828	51097.9;76098.4;35076.4;42935.1;53598.2;14264.4;	51097.9;42341;20798.6;24420.5;30119.8;6781.66;	0.971261;0.79816;0.773278;0.735823;0.794523;0.724131;	122487	0	0	0	0
DIA_IN2.mzML	DIA_IN2	Q58FF8	Q58FF8	H90B2_HUMAN	HSP90AB2P	2.95E+06	3.53E+06	254387	2.95E+06	3.53E+06	254387	254387	HSQFLGYPITLYLEK	HSQFLGYPITLYLEK	HSQFLGYPITLYLEK3	3	0.00020247	0.000909439	0.000814332	0.000677966	0.000808407	0.000677966	0	1	2.95E+06	3.53E+06	2.95E+06	0.985679	84.4804	84.1287	84.7434	149.363	84.9194	148.49	Putative heat shock protein HSP 90-beta 2	0.000334784	0.793765	1.15E+07	5.21032	0.837382	4.55937	0.999994	0.595042	0.403289	1.2271e+06;916743;889248;806298;494688;332086;	1.2271e+06;916743;889248;805192;494688;249578;	0.991161;0.978446;0.962714;0.985559;0.964299;0.790432;	131810	0	0	0	0
DIA_OC1.mzML	DIA_OC1	Q58FF8	Q58FF8	H90B2_HUMAN	HSP90AB2P	302198	202574	202574	302198	202574	202574	202574	HSQFLGYPITLYLEKER	HSQFLGYPITLYLEKER	HSQFLGYPITLYLEKER3	3	0.00021063	0.00147658	0.00312337	0.00367732	0.000808407	0.00367901	0	1	302198	202574	302198	0.963062	79.0859	78.8193	79.3506	136.418	79.3416	135.932	Putative heat shock protein HSP 90-beta 2	0.000447127	0	6.96E+06	2.47402	0.513076	1.08797	0.995433	0.522003	0.0174938	222563;85922;41246;72859.7;20255.8;11842.8;	222563;47758.9;29635.7;72859.7;0;6774.6;	0.978141;0.562173;0.736552;0.939883;-0.193359;0.716969;	123401	0	0	0	0
DIA_OC2.mzML	DIA_OC2	Q58FF8	Q58FF8	H90B2_HUMAN	HSP90AB2P	306277	160759	160759	306277	160759	160759	160759	HSQFLGYPITLYLEKER	HSQFLGYPITLYLEKER	HSQFLGYPITLYLEKER3	3	3.66E-05	0.00147658	0.00290084	0.00363967	0.000808407	0.00364078	0	1	306277	160759	306277	0.896676	79.1102	78.7577	79.2426	136.418	79.3167	136.033	Putative heat shock protein HSP 90-beta 2	0.000447127	0	8.94E+06	2.88667	0.326059	2.74148	0.999464	1.38055	0.0415595	245057;102182;133784;68976.7;32511.4;16448.7;	236035;102182;22347.2;60191.7;14573.5;10049.9;	0.92502;0.931975;-0.312534;0.809897;0.368322;0.750718;	123539	0	0	0	0
DIA_ON3.mzML	DIA_ON3	Q58FF8	Q58FF8	H90B2_HUMAN	HSP90AB2P	396192	401703	401703	396192	401703	401703	401703	HSQFLGYPITLYLEKER	HSQFLGYPITLYLEKER	HSQFLGYPITLYLEKER3	3	0.000696621	0.00147658	0.00832799	0.00842993	0.000808407	0.00843437	0	1	396192	401703	396192	0.857652	78.4183	78.1549	78.682	136.418	78.9715	135.364	Putative heat shock protein HSP 90-beta 2	0.000447127	0.699056	9.48E+06	2.5535	0.584664	2.01191	0.987736	0.897807	0.573596	264793;169380;179403;118137;4850.99;29760.7;	252874;78126.8;0;118137;0;25180.5;	0.804618;0.531607;-0.0557985;0.987578;-0.332827;0.780681;	122435	0	0	0	0
DIA_OC3.mzML	DIA_OC3	Q58FF8	Q58FF8	H90B2_HUMAN	HSP90AB2P	96426.5	60145.8	145599	96426.5	60145.8	145599	145599	HSQFLGYPITLYLEKER	HSQFLGYPITLYLEKER	HSQFLGYPITLYLEKER4	4	3.67E-05	0.000297398	0.000975134	0.00126263	0.000808407	0.00126263	0	1	96426.5	60145.8	96426.5	0.921284	78.3924	78.2602	78.5671	135.758	78.4901	135.608	Putative heat shock protein HSP 90-beta 2	0.000184775	0.881824	1.83E+06	4.53387	0.619159	1.2611	0.999996	0	-1.00E+07	43998.1;36780.3;32456.8;19593.4;20762.1;9737.86;	42809.4;35129.7;32456.8;19593.4;18487.4;2624.01;	0.975642;0.876894;0.907249;0.972671;0.879761;0.541808;	122418	0	0	0	0
DIA_IN1.mzML	DIA_IN1	Q58FF8	Q58FF8	H90B2_HUMAN	HSP90AB2P	67345.7	78574.2	190210	67345.7	78574.2	190210	190210	HSQFLGYPITLYLEKER	HSQFLGYPITLYLEKER	HSQFLGYPITLYLEKER4	4	0.000587613	0.000297398	0.00364166	0.00473373	0.000808407	0.00473653	0	1	67345.7	78574.2	67345.7	0.829224	78.7333	78.4694	78.9107	135.758	78.8077	135.484	Putative heat shock protein HSP 90-beta 2	0.000184775	0.790325	1.57E+06	1.68409	0.561319	0.0203465	0.994909	1.00432	0.513909	39521;47139.8;36629.9;5880.2;15027.1;5210.73;	39521;25129.7;7437.39;0;2694.94;0;	0.93768;0.705377;0.193943;0.195351;0.393573;-0.352175;	122832	0	0	0	0
DIA_IN2.mzML	DIA_IN2	Q58FF8	Q58FF8	H90B2_HUMAN	HSP90AB2P	2.95E+06	3.53E+06	254387	2.95E+06	3.53E+06	254387	254387	HSQFLGYPITLYLEKER	HSQFLGYPITLYLEKER	HSQFLGYPITLYLEKER4	4	0.00020247	0.000297398	0.000814332	0.000677966	0.000808407	0.000677966	0	1	85399.5	105057	85399.5	0.902128	78.3969	78.1334	78.528	135.758	78.508	135.439	Putative heat shock protein HSP 90-beta 2	0.000184775	0.938361	1.83E+06	2.48459	0.688272	0.700677	0.99994	0	-1.00E+07	39868.4;38465;22069.2;1974.36;11790.4;1783.67;	39868.4;34873.6;10549.8;0;10657.5;615.109;	0.969047;0.853377;0.507692;0.402182;0.811314;0.566157;	122280	0	0	0	0
DIA_IN3.mzML	DIA_IN3	Q58FF8	Q58FF8	H90B2_HUMAN	HSP90AB2P	79093.4	98498	238442	79093.4	98498	238442	238442	HSQFLGYPITLYLEKER	HSQFLGYPITLYLEKER	HSQFLGYPITLYLEKER4	4	0.000265252	0.000297398	0.00213523	0.00289687	0.000808407	0.00289855	0	1	79093.4	98498	79093.4	0.819694	78.5646	78.2979	78.6958	135.758	78.654	135.509	Putative heat shock protein HSP 90-beta 2	0.000184775	0.824168	2.18E+06	2.59311	0.491556	0	0.998825	0.610214	0.110331	37742.1;51097.9;42935.1;0;14264.4;0;	35076.4;29752.6;22746.8;0;14264.4;0;	0.827674;0.768944;0.655133;0;0.905924;0;	122556	0	0	0	0
DIA_OC1.mzML	DIA_OC1	Q13576	Q13576	IQGA2_HUMAN	IQGAP2	1.14E+06	749695	683524	1.14E+06	749695	683524	683524	HSQSMIEDAQLPLEQK	HSQSMIEDAQLPLEQK	HSQSMIEDAQLPLEQK3	3	4.74E-05	0.000909439	0.000315457	0.000313775	0.000287687	0.000313873	0	1	77118.8	48687.4	77118.8	0.799216	58.5913	58.3707	58.8116	99.8137	58.6253	99.7027	Ras GTPase-activating-like protein IQGAP2	0.000334784	0.627684	167396	2.67394	0.827214	0.626703	0.999818	0.970942	0.106849	75744.3;34889.7;13769.3;61486.9;22020.2;13496.4;	28651.7;34889.7;13577.4;26171.3;10424.5;5698.04;	0.631213;0.930976;0.815163;0.346514;0.759998;0.692321;	91308	0	0	0	0
DIA_OC2.mzML	DIA_OC2	Q13576	Q13576	IQGA2_HUMAN	IQGAP2	1.51E+06	787595	724245	1.51E+06	787595	724245	724245	HSQSMIEDAQLPLEQK	HSQSMIEDAQLPLEQK	HSQSMIEDAQLPLEQK3	3	3.66E-05	0.000909439	0.000292826	0.000310463	0.000287687	0.000310559	0	1	209092	109422	209092	0.71864	58.5526	58.4203	58.8157	99.8137	58.576	99.7094	Ras GTPase-activating-like protein IQGAP2	0.000334784	0	0	2.09158	0.796978	1.48112	0.999982	1.02717	0.00220099	224127;46335.4;22382;95288.4;54945;14209.8;	160461;26248.7;22382;16897.5;12327.3;14209.8;	0.69631;0.669516;0.936335;0.0253908;0.269878;0.885493;	91308	0	0	0	0
DIA_OC3.mzML	DIA_OC3	Q13576	Q13576	IQGA2_HUMAN	IQGAP2	1.44E+06	806941	567653	1.44E+06	806941	567653	567653	HSQSMIEDAQLPLEQK	HSQSMIEDAQLPLEQK	HSQSMIEDAQLPLEQK3	3	3.67E-05	0.000909439	0.000314861	0.000292312	0.000287687	0.000292398	0	1	37168.2	20252.7	37168.2	0.654655	58.0924	58.0041	58.1817	99.8137	58.1071	99.8113	Ras GTPase-activating-like protein IQGAP2	0.000334784	0	0	2.0494	0.558309	0.460162	0.999231	1.11376	0.0312292	79976.9;29651.1;4333.59;77888.8;31534;34425.6;	19611.2;13223.4;4333.59;19278.6;6220.27;6368.07;	0.684552;0.562099;0.801784;-0.065183;0.392504;0.283426;	90618	0	0	0	0
DIA_OC1.mzML	DIA_OC1	P08572	P08572	CO4A2_HUMAN	COL4A2	2.09E+08	1.34E+08	1.07E+08	2.09E+08	1.34E+08	1.07E+08	1.07E+08	HSQTDQEPM(UniMod:35)C(UniMod:4)PVGMNK	HSQTDQEPMCPVGMNK	HSQTDQEPM(UniMod:35)C(UniMod:4)PVGMNK3	3	4.74E-05	0.000297398	0.000315457	0.000313775	0.000287687	0.000313873	0	1	3.92E+07	2.33E+07	3.92E+07	0.996225	27.9056	27.5517	28.2586	47.055	27.9103	47.0625	Collagen alpha-2(IV) chain	0.000184775	0.997503	1.24E+08	5.82817	0.600165	10.7357	0.999907	1.58693	0.0357227	1.68884e+07;1.49106e+07;8.83858e+06;8.31162e+06;7.44988e+06;6.70742e+06;	1.68884e+07;1.49106e+07;8.83858e+06;8.31162e+06;7.44988e+06;6.70742e+06;	0.997123;0.994765;0.957006;0.997506;0.997112;0.99733;	43216	0	0	0	0
DIA_OC2.mzML	DIA_OC2	P08572	P08572	CO4A2_HUMAN	COL4A2	2.33E+08	1.19E+08	1.03E+08	2.33E+08	1.19E+08	1.03E+08	1.03E+08	HSQTDQEPM(UniMod:35)C(UniMod:4)PVGMNK	HSQTDQEPMCPVGMNK	HSQTDQEPM(UniMod:35)C(UniMod:4)PVGMNK3	3	3.66E-05	0.000297398	0.000292826	0.000310463	0.000287687	0.000310559	0	1	4.84E+07	2.31E+07	4.84E+07	0.996772	27.9896	27.6355	28.343	47.055	27.9644	47.108	Collagen alpha-2(IV) chain	0.000184775	0.995205	1.52E+08	5.91903	0.580313	10.3835	0.999406	0.905536	0.0609997	2.10488e+07;1.82079e+07;1.1029e+07;1.03133e+07;9.10496e+06;8.30591e+06;	2.10488e+07;1.82079e+07;1.1029e+07;1.03133e+07;9.10496e+06;8.30591e+06;	0.997846;0.994985;0.989372;0.994772;0.997862;0.997996;	43354	0	0	0	0
DIA_OC3.mzML	DIA_OC3	P08572	P08572	CO4A2_HUMAN	COL4A2	2.01E+08	1.18E+08	1.04E+08	2.01E+08	1.18E+08	1.04E+08	1.04E+08	HSQTDQEPM(UniMod:35)C(UniMod:4)PVGMNK	HSQTDQEPMCPVGMNK	HSQTDQEPM(UniMod:35)C(UniMod:4)PVGMNK3	3	3.67E-05	0.000297398	0.000314861	0.000292312	0.000287687	0.000292398	0	1	4.15E+07	2.30E+07	4.15E+07	0.996938	27.6436	27.2903	27.9969	47.055	27.6613	47.0895	Collagen alpha-2(IV) chain	0.000184775	0.990221	1.30E+08	5.80757	0.741218	10.7534	0.999953	1.11219	0.00961754	1.78069e+07;1.57844e+07;8.99487e+06;8.81485e+06;7.91062e+06;7.03498e+06;	1.78069e+07;1.57844e+07;8.99487e+06;8.81485e+06;7.91062e+06;7.03498e+06;	0.996978;0.997659;0.951057;0.995756;0.995407;0.996579;	42871	0	0	0	0
DIA_ON1.mzML	DIA_ON1	P08572	P08572	CO4A2_HUMAN	COL4A2	6.86E+06	7.24E+06	7.27E+06	6.86E+06	7.24E+06	7.27E+06	7.27E+06	HSQTDQEPM(UniMod:35)C(UniMod:4)PVGMNK	HSQTDQEPMCPVGMNK	HSQTDQEPM(UniMod:35)C(UniMod:4)PVGMNK3	3	0.000141543	0.000297398	0.000853242	0.000732064	0.000287687	0.000732064	0	1	1.49E+06	1.49E+06	1.49E+06	0.965589	27.5687	27.2574	27.9206	47.055	27.7365	46.8	Collagen alpha-2(IV) chain	0.000184775	0.95513	6.43E+06	4.7275	0.713927	5.04764	1	1.101	0.00180944	621324;592054;257248;305641;280229;240305;	621324;589729;137065;305641;274652;240305;	0.971637;0.97028;0.622346;0.957873;0.941837;0.902717;	42664	0	0	0	0
DIA_ON2.mzML	DIA_ON2	P08572	P08572	CO4A2_HUMAN	COL4A2	6.48E+06	7.10E+06	7.16E+06	6.48E+06	7.10E+06	7.16E+06	7.16E+06	HSQTDQEPM(UniMod:35)C(UniMod:4)PVGMNK	HSQTDQEPMCPVGMNK	HSQTDQEPM(UniMod:35)C(UniMod:4)PVGMNK3	3	0.00012216	0.000297398	0.000752445	0.000621891	0.000287687	0.000621891	0	1	1.39E+06	1.58E+06	1.39E+06	0.945088	27.7274	27.3746	28.036	47.055	27.7635	47.1166	Collagen alpha-2(IV) chain	0.000184775	0.895207	5.78E+06	4.30984	0.61203	3.90658	0.999997	1.14082	0.00711589	585329;566496;240396;276537;264813;236718;	574989;550611;0;268288;260212;236718;	0.943524;0.943682;0.556141;0.815607;0.951517;0.972864;	42940	0	0	0	0
DIA_ON3.mzML	DIA_ON3	P08572	P08572	CO4A2_HUMAN	COL4A2	7.07E+06	7.24E+06	7.17E+06	7.07E+06	7.24E+06	7.17E+06	7.17E+06	HSQTDQEPM(UniMod:35)C(UniMod:4)PVGMNK	HSQTDQEPMCPVGMNK	HSQTDQEPM(UniMod:35)C(UniMod:4)PVGMNK3	3	0.00013598	0.000297398	0.000784314	0.000740741	0.000287687	0.000740741	0	1	1.45E+06	1.44E+06	1.45E+06	0.914393	27.3584	27.1376	27.7108	47.055	27.5773	46.7159	Collagen alpha-2(IV) chain	0.000184775	0.96299	5.88E+06	4.44791	0.603828	3.04038	0.999998	1.05795	0.000861375	585899;570028;223039;304727;302461;242435;	585831;567689;100711;304727;299761;234216;	0.912375;0.903295;0.487274;0.930002;0.939354;0.89364;	42388	0	0	0	0
DIA_IN1.mzML	DIA_IN1	P08572	P08572	CO4A2_HUMAN	COL4A2	7.70E+06	9.23E+06	1.05E+07	7.70E+06	9.23E+06	1.05E+07	1.05E+07	HSQTDQEPM(UniMod:35)C(UniMod:4)PVGMNK	HSQTDQEPMCPVGMNK	HSQTDQEPM(UniMod:35)C(UniMod:4)PVGMNK3	3	0.000201248	0.000297398	0.000832639	0.000777605	0.000287687	0.000777605	0	1	2.77E+06	3.53E+06	2.77E+06	0.937031	28.0172	27.6648	28.3702	47.055	27.9676	47.171	Collagen alpha-2(IV) chain	0.000184775	0.799425	1.02E+07	4.30349	0.511176	7.01626	0.999994	0	-1.00E+07	1.18723e+06;1.06998e+06;403072;570273;514751;480947;	1.18723e+06;1.06998e+06;22217.2;570273;514751;479724;	0.930335;0.938357;0.391668;0.962734;0.949717;0.928522;	43354	0	0	0	0
DIA_IN2.mzML	DIA_IN2	P08572	P08572	CO4A2_HUMAN	COL4A2	7.03E+06	8.64E+06	1.11E+07	7.03E+06	8.64E+06	1.11E+07	1.11E+07	HSQTDQEPM(UniMod:35)C(UniMod:4)PVGMNK	HSQTDQEPMCPVGMNK	HSQTDQEPM(UniMod:35)C(UniMod:4)PVGMNK3	3	0.00020247	0.000297398	0.000814332	0.000677966	0.000287687	0.000677966	0	1	2.62E+06	3.71E+06	2.62E+06	0.985569	27.3915	27.0859	27.7432	47.055	27.5645	46.7626	Collagen alpha-2(IV) chain	0.000184775	0.963845	1.08E+07	5.26882	0.611716	7.91937	0.999988	0	-1.00E+07	1.11417e+06;1.01854e+06;513289;541853;494201;457458;	1.11417e+06;1.01564e+06;355028;541853;494201;456739;	0.989216;0.976321;0.749039;0.967591;0.996354;0.982247;	42388	0	0	0	0
DIA_IN3.mzML	DIA_IN3	P08572	P08572	CO4A2_HUMAN	COL4A2	7.19E+06	9.29E+06	1.06E+07	7.19E+06	9.29E+06	1.06E+07	1.06E+07	HSQTDQEPM(UniMod:35)C(UniMod:4)PVGMNK	HSQTDQEPMCPVGMNK	HSQTDQEPM(UniMod:35)C(UniMod:4)PVGMNK3	3	0.000185357	0.000297398	0.000801282	0.000719424	0.000287687	0.000719424	0	1	2.68E+06	3.65E+06	2.68E+06	0.988532	27.6998	27.3471	28.0532	47.055	27.7719	46.9584	Collagen alpha-2(IV) chain	0.000184775	0.936348	9.68E+06	4.92421	0.748691	9.58797	0.999998	0	-1.00E+07	1.15311e+06;1.02939e+06;448818;544482;492963;411880;	1.15311e+06;1.02939e+06;0;543307;492963;411880;	0.987531;0.98653;0.536937;0.973427;0.995054;0.955021;	42871	0	0	0	0
DIA_OC1.mzML	DIA_OC1	P08572	P08572	CO4A2_HUMAN	COL4A2	2.09E+08	1.34E+08	1.07E+08	2.09E+08	1.34E+08	1.07E+08	1.07E+08	HSQTDQEPMC(UniMod:4)PVGMNK	HSQTDQEPMCPVGMNK	HSQTDQEPMC(UniMod:4)PVGMNK3	3	4.74E-05	0.000297398	0.000315457	0.000313775	0.000287687	0.000313873	0	1	9.88E+06	6.18E+06	9.88E+06	0.993079	34.289	34.0261	34.4635	59.0024	34.2417	59.0917	Collagen alpha-2(IV) chain	0.000142491	0.997159	3.73E+07	5.86281	0.721833	10.4297	0.999959	1.17531	0.0102459	3.88958e+06;3.03884e+06;2.95469e+06;2.09339e+06;2.17323e+06;1.6964e+06;	3.88958e+06;3.03884e+06;2.95469e+06;2.09339e+06;2.17125e+06;1.6964e+06;	0.994444;0.987331;0.997192;0.996954;0.99044;0.983667;	53220	0	0	0	0
DIA_OC2.mzML	DIA_OC2	P08572	P08572	CO4A2_HUMAN	COL4A2	2.33E+08	1.19E+08	1.03E+08	2.33E+08	1.19E+08	1.03E+08	1.03E+08	HSQTDQEPMC(UniMod:4)PVGMNK	HSQTDQEPMCPVGMNK	HSQTDQEPMC(UniMod:4)PVGMNK3	3	3.66E-05	0.000297398	0.000292826	0.000310463	0.000287687	0.000310559	0	1	1.23E+07	6.03E+06	1.23E+07	0.992614	34.3221	34.0593	34.4986	59.0024	34.3177	59.0363	Collagen alpha-2(IV) chain	0.000142491	0.992906	4.90E+07	5.73895	0.647384	10.5206	0.999891	1.17811	0.0295684	4.69323e+06;4.05055e+06;3.5852e+06;2.54627e+06;2.7805e+06;2.01995e+06;	4.69323e+06;4.05055e+06;3.5852e+06;2.54499e+06;2.7805e+06;2.01995e+06;	0.992083;0.991016;0.995116;0.992251;0.990118;0.991074;	53289	0	0	0	0
DIA_OC3.mzML	DIA_OC3	P08572	P08572	CO4A2_HUMAN	COL4A2	2.01E+08	1.18E+08	1.04E+08	2.01E+08	1.18E+08	1.04E+08	1.04E+08	HSQTDQEPMC(UniMod:4)PVGMNK	HSQTDQEPMCPVGMNK	HSQTDQEPMC(UniMod:4)PVGMNK3	3	3.67E-05	0.000297398	0.000314861	0.000292312	0.000287687	0.000292398	0	1	1.18E+07	6.40E+06	1.18E+07	0.981196	33.9353	33.6725	34.1125	59.0024	33.875	59.1204	Collagen alpha-2(IV) chain	0.000142491	0.994551	4.40E+07	5.84203	0.68539	10.5058	0.999995	0.70956	0.0187065	4.43493e+06;3.91465e+06;3.45395e+06;2.401e+06;2.58956e+06;1.99004e+06;	4.43493e+06;3.91465e+06;3.45395e+06;2.401e+06;2.58956e+06;1.99004e+06;	0.996097;0.951714;0.995476;0.998856;0.993009;0.994771;	52737	0	0	0	0
DIA_ON1.mzML	DIA_ON1	P08572	P08572	CO4A2_HUMAN	COL4A2	6.86E+06	7.24E+06	7.27E+06	6.86E+06	7.24E+06	7.27E+06	7.27E+06	HSQTDQEPMC(UniMod:4)PVGMNK	HSQTDQEPMCPVGMNK	HSQTDQEPMC(UniMod:4)PVGMNK3	3	0.000141543	0.000297398	0.000853242	0.000732064	0.000287687	0.000732064	0	1	300599	334266	300599	0.807723	33.862	33.5102	34.0807	59.0024	33.9227	58.8916	Collagen alpha-2(IV) chain	0.000142491	0.526801	655149	2.77718	0.390337	1.18941	0.99988	1.44387	0.313081	90260.8;188911;109056;80288.9;33629;25965.8;	84306.5;107236;109056;0;0;15189.7;	0.800754;0.718273;0.901069;0.662211;0.646571;0.679567;	52530	0	0	0	0
DIA_ON2.mzML	DIA_ON2	P08572	P08572	CO4A2_HUMAN	COL4A2	6.48E+06	7.10E+06	7.16E+06	6.48E+06	7.10E+06	7.16E+06	7.16E+06	HSQTDQEPMC(UniMod:4)PVGMNK	HSQTDQEPMCPVGMNK	HSQTDQEPMC(UniMod:4)PVGMNK3	3	0.000189861	0.000297398	0.000752445	0.000621891	0.000287687	0.000621891	0	1	200680	227977	200680	0.609816	33.9371	33.6278	34.0674	59.0024	33.9049	59.0182	Collagen alpha-2(IV) chain	0.000142491	0.483221	927834	1.9593	0.471027	1.4383	0.996556	1.28871	0.402531	95136.3;155278;92643.2;58425.7;44349;26184.1;	70666.6;78651.2;51362.2;0;44349;0;	0.685095;0.583782;0.54611;-0.364882;0.722614;0.106125;	52668	0	0	0	0
DIA_ON3.mzML	DIA_ON3	P08572	P08572	CO4A2_HUMAN	COL4A2	7.07E+06	7.24E+06	7.17E+06	7.07E+06	7.24E+06	7.17E+06	7.17E+06	HSQTDQEPMC(UniMod:4)PVGMNK	HSQTDQEPMCPVGMNK	HSQTDQEPMC(UniMod:4)PVGMNK3	3	0.000225378	0.000297398	0.000784314	0.000740741	0.000287687	0.000740741	0	1	143083	149984	143083	0.527997	33.5186	33.3883	33.74	59.0024	33.6309	58.7765	Collagen alpha-2(IV) chain	0.000142491	0.758338	732372	2.09368	0.760708	1.39116	0.999464	0.998267	0.078697	76666.8;164158;71289.1;63415.5;35595.4;33271.2;	28064;93301.2;21718;14055.6;12765.7;33271.2;	0.501495;0.634663;0.104002;0.00719401;0.271397;0.951933;	52047	0	0	0	0
DIA_IN1.mzML	DIA_IN1	P08572	P08572	CO4A2_HUMAN	COL4A2	7.70E+06	9.23E+06	1.05E+07	7.70E+06	9.23E+06	1.05E+07	1.05E+07	HSQTDQEPMC(UniMod:4)PVGMNK	HSQTDQEPMCPVGMNK	HSQTDQEPMC(UniMod:4)PVGMNK3	3	0.000279408	0.000297398	0.000832639	0.000777605	0.000287687	0.000777605	0	1	120816	148020	120816	0.565217	34.0921	33.7406	34.2245	59.0024	34.2324	58.7382	Collagen alpha-2(IV) chain	0.000142491	0.687625	175239	1.72636	0.757658	0.406928	0.998866	0.431062	0.14783	49839.3;149912;45075.6;80169.6;33286.9;4246.79;	19030.5;87358.9;14426.4;80169.6;3230.33;0;	0.623306;0.56277;0.503408;0.856901;0.0181214;0.464882;	52875	0	0	0	0
DIA_IN2.mzML	DIA_IN2	P08572	P08572	CO4A2_HUMAN	COL4A2	7.03E+06	8.64E+06	1.11E+07	7.03E+06	8.64E+06	1.11E+07	1.11E+07	HSQTDQEPMC(UniMod:4)PVGMNK	HSQTDQEPMCPVGMNK	HSQTDQEPMC(UniMod:4)PVGMNK3	3	0.00130524	0.000297398	0.000814332	0.000677966	0.000287687	0.000677966	0	1	45288.7	56207.9	45288.7	0.836982	33.7776	33.6923	33.8668	59.0024	33.7453	59.031	Collagen alpha-2(IV) chain	0.000142491	0.612294	122666	1.11036	0.582275	0.0479236	0.969823	1.37887	0.400583	24243.4;26062.8;29408.2;28235;19114;2604.34;	4427.09;20196.1;20665.6;0;4957.96;2604.34;	0.195405;0.948828;0.865121;0.166035;0.717752;0.801784;	52392	0	0	0	0
DIA_IN3.mzML	DIA_IN3	P08572	P08572	CO4A2_HUMAN	COL4A2	7.19E+06	9.29E+06	1.06E+07	7.19E+06	9.29E+06	1.06E+07	1.06E+07	HSQTDQEPMC(UniMod:4)PVGMNK	HSQTDQEPMCPVGMNK	HSQTDQEPMC(UniMod:4)PVGMNK3	3	0.000706132	0.000297398	0.000801282	0.000719424	0.000287687	0.000719424	0	1	109565	134669	109565	0.870894	33.9071	33.7327	34.0429	59.0024	33.9401	58.9001	Collagen alpha-2(IV) chain	0.000142491	0.59614	524444	1.73346	0.665172	0.616532	0.994728	0.276752	0.455307	52962.2;73941.5;35005.1;51837.3;40519.4;0;	26881.9;73941.5;8741.13;4047;10513.9;0;	0.785691;0.962457;0.358391;-0.226412;0.326744;0;	52599	0	0	0	0
DIA_OC1.mzML	DIA_OC1	P02462	P02462	CO4A1_HUMAN	COL4A1	2.06E+08	1.31E+08	1.17E+08	2.06E+08	1.31E+08	1.17E+08	1.03E+08	HSQTIDDPQC(UniMod:4)PSGTK	HSQTIDDPQCPSGTK	HSQTIDDPQC(UniMod:4)PSGTK2	2	4.74E-05	0.000297398	0.000315457	0.000313775	0.000287687	0.000313873	0	1	1.94E+07	1.08E+07	1.94E+07	0.995224	23.3373	23.118	23.5117	38.5782	23.3499	38.5277	Collagen alpha-1(IV) chain	0.000184775	0.994853	8.16E+07	5.9273	0.43258	10.7499	0.9999	0.684276	0.0161531	1.22688e+07;9.48253e+06;3.95792e+06;3.35003e+06;3.17454e+06;2.87143e+06;	1.22688e+07;9.48253e+06;3.95792e+06;3.35003e+06;3.17454e+06;2.87143e+06;	0.995575;0.996615;0.99405;0.99418;0.995328;0.996762;	36061	0	0	0	0
DIA_OC2.mzML	DIA_OC2	P02462	P02462	CO4A1_HUMAN	COL4A1	2.48E+08	1.26E+08	1.16E+08	2.48E+08	1.26E+08	1.16E+08	1.01E+08	HSQTIDDPQC(UniMod:4)PSGTK	HSQTIDDPQCPSGTK	HSQTIDDPQC(UniMod:4)PSGTK2	2	3.66E-05	0.000297398	0.000292826	0.000310463	0.000287687	0.000310559	0	1	2.52E+07	1.14E+07	2.52E+07	0.995638	23.4196	23.1578	23.5976	38.5782	23.4139	38.5612	Collagen alpha-1(IV) chain	0.000184775	0.997054	1.13E+08	5.91499	0.402447	10.6446	0.999428	1.26495	0.0258757	1.58992e+07;1.2214e+07;5.16787e+06;4.35032e+06;4.11689e+06;3.75924e+06;	1.58992e+07;1.2214e+07;5.16787e+06;4.35032e+06;4.11689e+06;3.75924e+06;	0.996699;0.995163;0.993998;0.994529;0.993595;0.994114;	36199	0	0	0	0
DIA_OC3.mzML	DIA_OC3	P02462	P02462	CO4A1_HUMAN	COL4A1	2.44E+08	1.37E+08	1.09E+08	2.44E+08	1.37E+08	1.09E+08	9.76E+07	HSQTIDDPQC(UniMod:4)PSGTK	HSQTIDDPQCPSGTK	HSQTIDDPQC(UniMod:4)PSGTK2	2	3.67E-05	0.000297398	0.000314861	0.000292312	0.000287687	0.000292398	0	1	2.12E+07	1.11E+07	2.12E+07	0.992452	23.2522	23.0316	23.4303	38.5782	23.2654	38.6213	Collagen alpha-1(IV) chain	0.000184775	0.992272	9.30E+07	5.87874	0.450573	10.7627	0.999986	0	-1.00E+07	1.34108e+07;1.03203e+07;4.36397e+06;3.66578e+06;3.45166e+06;3.07621e+06;	1.34108e+07;1.03203e+07;4.36397e+06;3.66578e+06;3.45166e+06;3.07621e+06;	0.993109;0.992753;0.990137;0.991545;0.992822;0.994336;	35992	0	0	0	0
DIA_ON1.mzML	DIA_ON1	P02462	P02462	CO4A1_HUMAN	COL4A1	7.87E+06	8.59E+06	9.91E+06	7.87E+06	8.59E+06	9.91E+06	1.14E+07	HSQTIDDPQC(UniMod:4)PSGTK	HSQTIDDPQCPSGTK	HSQTIDDPQC(UniMod:4)PSGTK2	2	0.000141543	0.000297398	0.000853242	0.000732064	0.000287687	0.000732064	0	1	1.24E+06	1.41E+06	1.24E+06	0.987819	23.2593	23.0392	23.4338	38.5782	23.3293	38.4312	Collagen alpha-1(IV) chain	0.000184775	0.99066	5.56E+06	5.85229	0.64431	10.1613	0.999999	1.101	0.000636981	817413;662173;250398;213118;188587;175398;	805368;643063;248445;213118;188587;175398;	0.990783;0.990542;0.98057;0.994967;0.98471;0.989248;	35923	0	0	0	0
DIA_ON2.mzML	DIA_ON2	P02462	P02462	CO4A1_HUMAN	COL4A1	8.75E+06	9.66E+06	1.11E+07	8.75E+06	9.66E+06	1.11E+07	1.25E+07	HSQTIDDPQC(UniMod:4)PSGTK	HSQTIDDPQCPSGTK	HSQTIDDPQC(UniMod:4)PSGTK2	2	0.00012216	0.000297398	0.000752445	0.000621891	0.000287687	0.000621891	0	1	1.23E+06	1.54E+06	1.23E+06	0.990425	23.2882	23.0668	23.4657	38.5782	23.3493	38.4619	Collagen alpha-1(IV) chain	0.000184775	0.994446	5.92E+06	5.80998	0.653408	10.1562	0.999997	0	-1.00E+07	795881;648645;243083;202356;192668;182123;	795881;641153;243083;202356;192668;182123;	0.988354;0.988178;0.994242;0.984985;0.994165;0.988418;	35992	0	0	0	0
DIA_ON3.mzML	DIA_ON3	P02462	P02462	CO4A1_HUMAN	COL4A1	8.43E+06	8.80E+06	9.34E+06	8.43E+06	8.80E+06	9.34E+06	1.14E+07	HSQTIDDPQC(UniMod:4)PSGTK	HSQTIDDPQCPSGTK	HSQTIDDPQC(UniMod:4)PSGTK2	2	0.00013598	0.000297398	0.000784314	0.000740741	0.000287687	0.000740741	0	1	1.40E+06	1.61E+06	1.40E+06	0.992697	23.0984	22.9204	23.2729	38.5782	23.2095	38.3349	Collagen alpha-1(IV) chain	0.000184775	0.989603	6.30E+06	5.85907	0.641307	10.1306	0.999999	0	-1.00E+07	898864;714522;293393;214820;211255;203665;	898864;708200;293393;214820;211255;203665;	0.991591;0.990772;0.997448;0.994215;0.990807;0.993732;	35716	0	0	0	0
DIA_IN1.mzML	DIA_IN1	P02462	P02462	CO4A1_HUMAN	COL4A1	1.08E+07	1.41E+07	1.40E+07	1.08E+07	1.41E+07	1.40E+07	1.35E+07	HSQTIDDPQC(UniMod:4)PSGTK	HSQTIDDPQCPSGTK	HSQTIDDPQC(UniMod:4)PSGTK2	2	0.000201248	0.000297398	0.000832639	0.000777605	0.000287687	0.000777605	0	1	1.21E+06	1.60E+06	1.21E+06	0.989105	23.4863	23.1338	23.6183	38.5782	23.5421	38.5056	Collagen alpha-1(IV) chain	0.000184775	0.982946	6.08E+06	5.82804	0.63457	9.96828	0.999991	0	-1.00E+07	776699;671950;247191;189914;186550;188253;	776699;671813;246575;189914;186550;188253;	0.987239;0.990593;0.993646;0.991207;0.990875;0.987399;	36268	0	0	0	0
DIA_IN2.mzML	DIA_IN2	P02462	P02462	CO4A1_HUMAN	COL4A1	9.75E+06	1.47E+07	1.50E+07	9.75E+06	1.47E+07	1.50E+07	1.51E+07	HSQTIDDPQC(UniMod:4)PSGTK	HSQTIDDPQCPSGTK	HSQTIDDPQC(UniMod:4)PSGTK2	2	0.00020247	0.000297398	0.000814332	0.000677966	0.000287687	0.000677966	0	1	1.28E+06	1.93E+06	1.28E+06	0.99055	22.992	22.7724	23.1672	38.5782	23.1665	38.2507	Collagen alpha-1(IV) chain	0.000184775	0.996346	6.98E+06	5.75843	0.602076	10.1088	0.999969	0	-1.00E+07	807409;663996;275371;209713;196747;175996;	807409;663996;275371;209713;196747;175996;	0.992943;0.987252;0.983644;0.984534;0.990397;0.971607;	35509	0	0	0	0
DIA_IN3.mzML	DIA_IN3	P02462	P02462	CO4A1_HUMAN	COL4A1	1.05E+07	1.45E+07	1.56E+07	1.05E+07	1.45E+07	1.56E+07	1.51E+07	HSQTIDDPQC(UniMod:4)PSGTK	HSQTIDDPQCPSGTK	HSQTIDDPQC(UniMod:4)PSGTK2	2	0.000185357	0.000297398	0.000801282	0.000719424	0.000287687	0.000719424	0	1	1.20E+06	1.65E+06	1.20E+06	0.994784	23.2145	22.9925	23.3888	38.5782	23.3606	38.3036	Collagen alpha-1(IV) chain	0.000184775	0.960882	5.31E+06	5.86155	0.41824	10.4617	0.999994	0	-1.00E+07	768649;646696;243725;192492;183245;180225;	768649;618428;243725;192492;183245;180225;	0.995464;0.977847;0.995451;0.99163;0.991045;0.990312;	35854	0	0	0	0
DIA_OC1.mzML	DIA_OC1	P02462	P02462	CO4A1_HUMAN	COL4A1	2.06E+08	1.31E+08	1.17E+08	2.06E+08	1.31E+08	1.17E+08	1.03E+08	HSQTIDDPQC(UniMod:4)PSGTK	HSQTIDDPQCPSGTK	HSQTIDDPQC(UniMod:4)PSGTK3	3	4.74E-05	0.000297398	0.000315457	0.000313775	0.000287687	0.000313873	0	1	1.34E+08	7.42E+07	1.34E+08	0.994383	23.3183	23.0989	23.4956	38.0066	23.0765	38.4898	Collagen alpha-1(IV) chain	0.000192827	0.992617	4.84E+08	5.89302	0.74728	10.2893	0.999916	0.403634	0.0137511	5.91093e+07;3.9558e+07;3.55416e+07;4.00823e+07;2.37282e+07;2.23648e+07;	5.91093e+07;3.9558e+07;3.55416e+07;4.00823e+07;2.37282e+07;2.23648e+07;	0.994517;0.993954;0.994639;0.991574;0.992053;0.987627;	36033	0	0	0	0
DIA_OC2.mzML	DIA_OC2	P02462	P02462	CO4A1_HUMAN	COL4A1	2.48E+08	1.26E+08	1.16E+08	2.48E+08	1.26E+08	1.16E+08	1.01E+08	HSQTIDDPQC(UniMod:4)PSGTK	HSQTIDDPQCPSGTK	HSQTIDDPQC(UniMod:4)PSGTK3	3	3.66E-05	0.000297398	0.000292826	0.000310463	0.000287687	0.000310559	0	1	1.56E+08	7.09E+07	1.56E+08	0.993339	23.3614	23.1849	23.5785	38.0066	23.1413	38.4457	Collagen alpha-1(IV) chain	0.000192827	0.997816	5.74E+08	5.89308	0.62332	10.7531	0.999629	0.957551	0.0226696	6.88597e+07;4.67086e+07;4.08561e+07;4.74989e+07;2.80552e+07;2.64568e+07;	6.88597e+07;4.67086e+07;4.08561e+07;4.74989e+07;2.80552e+07;2.64568e+07;	0.991954;0.993327;0.995686;0.990323;0.993068;0.994663;	36102	0	0	0	0
DIA_OC3.mzML	DIA_OC3	P02462	P02462	CO4A1_HUMAN	COL4A1	2.44E+08	1.37E+08	1.09E+08	2.44E+08	1.37E+08	1.09E+08	9.76E+07	HSQTIDDPQC(UniMod:4)PSGTK	HSQTIDDPQCPSGTK	HSQTIDDPQC(UniMod:4)PSGTK3	3	3.67E-05	0.000297398	0.000314861	0.000292312	0.000287687	0.000292398	0	1	1.31E+08	6.84E+07	1.31E+08	0.996413	23.1899	23.0155	23.4113	38.0066	22.9887	38.5031	Collagen alpha-1(IV) chain	0.000192827	0.992535	4.89E+08	5.92679	0.736015	10.6347	0.999954	0	-1.00E+07	5.75306e+07;3.90202e+07;3.47497e+07;3.9289e+07;2.29655e+07;2.20686e+07;	5.75306e+07;3.90202e+07;3.47497e+07;3.9289e+07;2.29655e+07;2.20686e+07;	0.996318;0.996305;0.996691;0.993863;0.996999;0.996126;	35895	0	0	0	0
DIA_ON1.mzML	DIA_ON1	P02462	P02462	CO4A1_HUMAN	COL4A1	7.87E+06	8.59E+06	9.91E+06	7.87E+06	8.59E+06	9.91E+06	1.14E+07	HSQTIDDPQC(UniMod:4)PSGTK	HSQTIDDPQCPSGTK	HSQTIDDPQC(UniMod:4)PSGTK3	3	0.000141543	0.000297398	0.000853242	0.000732064	0.000287687	0.000732064	0	1	7.30E+06	8.33E+06	7.30E+06	0.986311	23.2402	23.023	23.4617	38.0066	23.0603	38.3925	Collagen alpha-1(IV) chain	0.000192827	0.982709	2.65E+07	5.41776	0.711988	4.46938	1	0.976667	0.109133	3.37831e+06;2.1472e+06;1.86989e+06;1.99987e+06;1.21861e+06;665206;	3.28277e+06;2.1472e+06;1.86804e+06;1.95952e+06;1.21861e+06;665206;	0.982065;0.995789;0.982879;0.95784;0.954994;0.865667;	35895	0	0	0	0
DIA_ON2.mzML	DIA_ON2	P02462	P02462	CO4A1_HUMAN	COL4A1	8.75E+06	9.66E+06	1.11E+07	8.75E+06	9.66E+06	1.11E+07	1.25E+07	HSQTIDDPQC(UniMod:4)PSGTK	HSQTIDDPQCPSGTK	HSQTIDDPQC(UniMod:4)PSGTK3	3	0.00012216	0.000297398	0.000752445	0.000621891	0.000287687	0.000621891	0	1	6.85E+06	8.56E+06	6.85E+06	0.972282	23.2258	23.0506	23.4466	38.0066	23.0836	38.3372	Collagen alpha-1(IV) chain	0.000192827	0.988549	2.56E+07	5.40195	0.62586	5.54427	0.999994	0.859775	0.00772678	3.03845e+06;2.05892e+06;1.82939e+06;2.04386e+06;920450;1.01082e+06;	2.97875e+06;2.04458e+06;1.82939e+06;2.04386e+06;920450;1.01082e+06;	0.953677;0.984402;0.989027;0.986936;0.863046;0.951705;	35895	0	0	0	0
DIA_ON3.mzML	DIA_ON3	P02462	P02462	CO4A1_HUMAN	COL4A1	8.43E+06	8.80E+06	9.34E+06	8.43E+06	8.80E+06	9.34E+06	1.14E+07	HSQTIDDPQC(UniMod:4)PSGTK	HSQTIDDPQCPSGTK	HSQTIDDPQC(UniMod:4)PSGTK3	3	0.00013598	0.000297398	0.000784314	0.000740741	0.000287687	0.000740741	0	1	7.11E+06	8.14E+06	7.11E+06	0.977728	23.0361	22.9042	23.2996	38.0066	22.9437	38.2044	Collagen alpha-1(IV) chain	0.000192827	0.984145	2.56E+07	5.04602	0.673359	6.14585	1	0	-1.00E+07	3.12347e+06;2.11507e+06;1.93959e+06;2.14842e+06;1.18181e+06;536503;	3.08975e+06;2.10792e+06;1.91716e+06;2.00942e+06;1.18181e+06;355956;	0.97693;0.984733;0.971312;0.916541;0.97472;0.752423;	35619	0	0	0	0
DIA_IN1.mzML	DIA_IN1	P02462	P02462	CO4A1_HUMAN	COL4A1	1.08E+07	1.41E+07	1.40E+07	1.08E+07	1.41E+07	1.40E+07	1.35E+07	HSQTIDDPQC(UniMod:4)PSGTK	HSQTIDDPQCPSGTK	HSQTIDDPQC(UniMod:4)PSGTK3	3	0.000201248	0.000297398	0.000832639	0.000777605	0.000287687	0.000777605	0	1	1.08E+07	1.41E+07	1.08E+07	0.965843	23.4232	23.1597	23.6454	38.0066	23.2693	38.3763	Collagen alpha-1(IV) chain	0.000192827	0.986976	3.86E+07	5.56896	0.650123	7.87718	0.999993	0.881341	0.000178863	4.93125e+06;3.33737e+06;2.74052e+06;3.12817e+06;1.77056e+06;1.50022e+06;	4.7552e+06;3.33737e+06;2.74052e+06;3.12817e+06;1.77056e+06;1.50022e+06;	0.932119;0.993334;0.99088;0.969686;0.951063;0.976356;	36171	0	0	0	0
DIA_IN2.mzML	DIA_IN2	P02462	P02462	CO4A1_HUMAN	COL4A1	9.75E+06	1.47E+07	1.50E+07	9.75E+06	1.47E+07	1.50E+07	1.51E+07	HSQTIDDPQC(UniMod:4)PSGTK	HSQTIDDPQCPSGTK	HSQTIDDPQC(UniMod:4)PSGTK3	3	0.00020247	0.000297398	0.000814332	0.000677966	0.000287687	0.000677966	0	1	9.75E+06	1.47E+07	9.75E+06	0.991734	22.9308	22.7526	23.1511	38.0066	22.9095	38.1183	Collagen alpha-1(IV) chain	0.000192827	0.998412	3.46E+07	5.66839	0.699374	8.65866	0.999999	0	-1.00E+07	4.37905e+06;2.85501e+06;2.55872e+06;2.55553e+06;1.33666e+06;1.34012e+06;	4.3367e+06;2.85501e+06;2.55872e+06;2.55553e+06;1.33666e+06;1.34012e+06;	0.986939;0.99567;0.995469;0.993317;0.909394;0.960147;	35412	0	0	0	0
DIA_IN3.mzML	DIA_IN3	P02462	P02462	CO4A1_HUMAN	COL4A1	1.05E+07	1.45E+07	1.56E+07	1.05E+07	1.45E+07	1.56E+07	1.51E+07	HSQTIDDPQC(UniMod:4)PSGTK	HSQTIDDPQCPSGTK	HSQTIDDPQC(UniMod:4)PSGTK3	3	0.000185357	0.000297398	0.000801282	0.000719424	0.000287687	0.000719424	0	1	1.05E+07	1.45E+07	1.05E+07	0.974499	23.1954	22.9734	23.4148	38.0066	23.0929	38.2643	Collagen alpha-1(IV) chain	0.000192827	0.991352	3.38E+07	5.5956	0.632159	9.37667	0.999999	1.24602	0.162438	5.07547e+06;2.87071e+06;2.79652e+06;3.18513e+06;1.78906e+06;1.58101e+06;	4.81901e+06;2.87071e+06;2.79652e+06;3.18513e+06;1.78906e+06;1.58101e+06;	0.962624;0.980648;0.988651;0.976645;0.958331;0.976619;	35826	0	0	0	0
DIA_OC1.mzML	DIA_OC1	Q9UJ70	Q9UJ70	NAGK_HUMAN	NAGK	1.55E+06	961834	988036	1.55E+06	961834	988036	988036	HSSALGGASLGAR	HSSALGGASLGAR	HSSALGGASLGAR2	2	0.000443628	0.000909439	0.000315457	0.000313775	0.000287687	0.000313873	0	1	48228.2	27632.4	48228.2	0.963552	30.3266	30.194	30.4585	51.574	30.3039	51.6404	N-acetyl-D-glucosamine kinase	0.000334784	0.195875	532522	1.9018	0.451009	0.184266	0.984432	1.43957	0.00278467	28166.8;20061.3;0;4391.98;4290.61;	28166.8;20061.3;0;0;0;	0.952394;0.97922;0;0.158702;-0.0992744;	47008	0	0	0	0
DIA_OC2.mzML	DIA_OC2	Q9UJ70	Q9UJ70	NAGK_HUMAN	NAGK	1.91E+06	944514	965753	1.91E+06	944514	965753	965753	HSSALGGASLGAR	HSSALGGASLGAR	HSSALGGASLGAR2	2	3.66E-05	0.000909439	0.000292826	0.000310463	0.000287687	0.000310559	0	1	85312.8	40662.7	85312.8	0.935169	30.3204	30.2311	30.4519	51.574	30.3815	51.4801	N-acetyl-D-glucosamine kinase	0.000334784	0.933221	466994	3.51754	0.706319	2.88111	0.999989	0	-1.00E+07	40278.2;40437.9;12944;6193.37;10054.7;	38651;38208.2;12944;0;8453.65;	0.942046;0.948278;0.944756;0.589946;0.844476;	47008	0	0	0	0
DIA_OC3.mzML	DIA_OC3	Q9UJ70	Q9UJ70	NAGK_HUMAN	NAGK	1.74E+06	1.00E+06	957032	1.74E+06	1.00E+06	957032	957032	HSSALGGASLGAR	HSSALGGASLGAR	HSSALGGASLGAR2	2	3.67E-05	0.000909439	0.000314861	0.000292312	0.000287687	0.000292398	0	1	74498.8	41050.5	74498.8	0.916124	29.9743	29.8429	30.0636	51.574	30.0274	51.4508	N-acetyl-D-glucosamine kinase	0.000334784	0	122695	2.70474	0.502727	2.14225	0.999533	0	-1.00E+07	41127.8;31016.3;5673.74;0;8413.05;	41127.8;24957.9;1955.17;0;8413.05;	0.973739;0.810902;0.670387;0;0.946617;	46525	0	0	0	0
DIA_ON1.mzML	DIA_ON1	Q9UJ70	Q9UJ70	NAGK_HUMAN	NAGK	3.95E+06	3.82E+06	3.64E+06	3.95E+06	3.82E+06	3.64E+06	3.64E+06	HSSALGGASLGAR	HSSALGGASLGAR	HSSALGGASLGAR2	2	0.000141543	0.000909439	0.000853242	0.000732064	0.000287687	0.000732064	0	1	227545	235129	227545	0.947904	30.029	29.897	30.2073	51.574	30.0559	51.4916	N-acetyl-D-glucosamine kinase	0.000334784	0	152971	3.47325	0.780904	2.76188	0.999934	0	-1.00E+07	109308;93317;18838.7;12625.7;32271.8;	108463;93317;18838.7;4521.52;25764.9;	0.95914;0.959846;0.859084;0.656043;0.857348;	46525	0	0	0	0
DIA_ON2.mzML	DIA_ON2	Q9UJ70	Q9UJ70	NAGK_HUMAN	NAGK	3.63E+06	3.72E+06	3.64E+06	3.63E+06	3.72E+06	3.64E+06	3.64E+06	HSSALGGASLGAR	HSSALGGASLGAR	HSSALGGASLGAR2	2	0.00012216	0.000909439	0.000752445	0.000621891	0.000287687	0.000621891	0	1	204279	228304	204279	0.975271	30.0137	29.8832	30.1468	51.574	30.0666	51.3879	N-acetyl-D-glucosamine kinase	0.000334784	0	0	3.77392	0.65838	3.2107	0.999425	0	-1.00E+07	109023;79735.4;20653.5;6514.71;16019.6;	109023;79735.4;20123;1372.81;15520.6;	0.977141;0.981739;0.908243;0.296933;0.928904;	46525	0	0	0	0
DIA_ON3.mzML	DIA_ON3	Q9UJ70	Q9UJ70	NAGK_HUMAN	NAGK	3.78E+06	3.99E+06	3.74E+06	3.78E+06	3.99E+06	3.74E+06	3.74E+06	HSSALGGASLGAR	HSSALGGASLGAR	HSSALGGASLGAR2	2	0.00013598	0.000909439	0.000784314	0.000740741	0.000287687	0.000740741	0	1	260063	263073	260063	0.984232	29.8187	29.6875	29.9968	51.574	29.8822	51.394	N-acetyl-D-glucosamine kinase	0.000334784	0	261755	3.76372	0.696162	3.08552	0.9999	0	-1.00E+07	132102;109871;25157.9;12233.2;18364.3;	132102;109871;25157.9;4171.87;18090.3;	0.989089;0.994781;0.917688;0.606059;0.884702;	46249	0	0	0	0
DIA_IN1.mzML	DIA_IN1	Q9UJ70	Q9UJ70	NAGK_HUMAN	NAGK	2.16E+06	2.64E+06	2.74E+06	2.16E+06	2.64E+06	2.74E+06	2.74E+06	HSSALGGASLGAR	HSSALGGASLGAR	HSSALGGASLGAR2	2	0.000279408	0.000909439	0.000832639	0.000777605	0.000287687	0.000777605	0	1	202678	267956	202678	0.973695	30.2603	30.0828	30.3916	51.574	30.287	51.5003	N-acetyl-D-glucosamine kinase	0.000334784	0.862824	3.81E+06	3.57871	0.571247	3.05794	0.999621	1.22172	0.0112853	126751;66082;16070.1;6371.5;12696.8;	123899;66082;16070.1;0;12696.8;	0.977601;0.975717;0.886986;0.554397;0.92506;	46870	0	0	0	0
DIA_IN2.mzML	DIA_IN2	Q9UJ70	Q9UJ70	NAGK_HUMAN	NAGK	1.97E+06	2.83E+06	3.02E+06	1.97E+06	2.83E+06	3.02E+06	3.02E+06	HSSALGGASLGAR	HSSALGGASLGAR	HSSALGGASLGAR2	2	0.000216333	0.000909439	0.000814332	0.000677966	0.000287687	0.000677966	0	1	134075	187690	134075	0.925645	29.8533	29.7226	29.9895	51.574	29.8849	51.5152	N-acetyl-D-glucosamine kinase	0.000334784	0	0	2.57141	0.544802	1.70342	0.996869	0	-1.00E+07	67422;61006.7;2825.66;0;9217.52;	63850.7;61006.7;0;0;9217.52;	0.886266;0.97536;0.512573;0;0.869386;	46249	0	0	0	0
DIA_IN3.mzML	DIA_IN3	Q9UJ70	Q9UJ70	NAGK_HUMAN	NAGK	2.07E+06	2.78E+06	2.87E+06	2.07E+06	2.78E+06	2.87E+06	2.87E+06	HSSALGGASLGAR	HSSALGGASLGAR	HSSALGGASLGAR2	2	0.000265252	0.000909439	0.000801282	0.000719424	0.000287687	0.000719424	0	1	142669	213983	142669	0.921444	29.9888	29.8534	30.1199	51.574	30.0659	51.3872	N-acetyl-D-glucosamine kinase	0.000334784	0	0	2.93152	0.758917	2.20477	0.998747	0	-1.00E+07	79872;53818.8;8757.84;7609.65;20949.3;	70318;53818.8;2444.76;7609.65;18532.5;	0.886064;0.976143;0.507096;0.860435;0.896843;	46456	0	0	0	0
DIA_OC1.mzML	DIA_OC1	P35908	P35908	K22E_HUMAN	KRT2	1.47E+07	9.82E+06	7.76E+06	1.47E+07	9.82E+06	7.76E+06	7.72E+06	HSSGGGSRGGSSSGGGYGSGGGGSSSVK	HSSGGGSRGGSSSGGGYGSGGGGSSSVK	HSSGGGSRGGSSSGGGYGSGGGGSSSVK3	3	0.000180832	0.00450213	0.000315457	0.000313775	0.000287687	0.000313873	0	1	66862.6	38743.8	66862.6	0.794557	19.2821	19.1932	19.4144	28.0072	19.2227	28.1492	Keratin, type II cytoskeletal 2 epidermal	0.00087858	0	0	1.66303	0.372114	0	0.996451	0.752353	0.0128509	68584.3;23611.7;11937.6;0;0;0;	38696;23611.7;4554.9;0;0;0;	0.760451;0.854853;0.771745;0;0;0;	29707	0	0	0	0
DIA_OC2.mzML	DIA_OC2	P35908	P35908	K22E_HUMAN	KRT2	1.93E+07	1.06E+07	7.53E+06	1.93E+07	1.06E+07	7.53E+06	7.53E+06	HSSGGGSRGGSSSGGGYGSGGGGSSSVK	HSSGGGSRGGSSSGGGYGSGGGGSSSVK	HSSGGGSRGGSSSGGGYGSGGGGSSSVK3	3	3.66E-05	0.00450213	0.000292826	0.000310463	0.000287687	0.000310559	0	1	135449	62508.3	135449	0.902835	19.3246	19.2358	19.4136	28.0072	19.278	28.0414	Keratin, type II cytoskeletal 2 epidermal	0.00087858	0	0	2.35296	0.37933	0	0.998201	1.17029	0.29236	106170;27974;16537.7;0;17122.3;0;	96597.4;22314.2;16537.7;0;12841.7;0;	0.935181;0.837704;0.801784;0;0.801784;0;	29776	0	0	0	0
DIA_OC3.mzML	DIA_OC3	P35908	P35908	K22E_HUMAN	KRT2	1.84E+07	1.08E+07	8.14E+06	1.84E+07	1.08E+07	8.14E+06	8.14E+06	HSSGGGSRGGSSSGGGYGSGGGGSSSVK	HSSGGGSRGGSSSGGGYGSGGGGSSSVK	HSSGGGSRGGSSSGGGYGSGGGGSSSVK3	3	3.67E-05	0.00450213	0.000314861	0.000292312	0.000287687	0.000292398	0	1	137178	73670.4	137178	0.847746	19.2461	19.1572	19.3314	28.0072	19.2251	28.0107	Keratin, type II cytoskeletal 2 epidermal	0.00087858	0	0	3.37315	0.428667	0	0.999961	1.05795	0.029817	102401;38328.2;19228.4;17767.2;15839.2;13633.5;	89203.1;28746.2;19228.4;13325.4;11879.4;10225.1;	0.872465;0.801784;0.801784;0.801784;0.801784;0.801784;	29707	0	0	0	0
DIA_ON1.mzML	DIA_ON1	P35908	P35908	K22E_HUMAN	KRT2	8.20E+06	8.99E+06	9.73E+06	8.20E+06	8.99E+06	9.73E+06	9.77E+06	HSSGGGSRGGSSSGGGYGSGGGGSSSVK	HSSGGGSRGGSSSGGGYGSGGGGSSSVK	HSSGGGSRGGSSSGGGYGSGGGGSSSVK3	3	0.00587195	0.00450213	0.000853242	0.000732064	0.000287687	0.000732064	0	1	48193.9	49434.8	48193.9	0.801784	19.2421	19.1561	19.331	28.0072	19.2378	27.9585	Keratin, type II cytoskeletal 2 epidermal	0.00087858	0	0	0.874312	0.578837	0	0.90056	0	-1.00E+07	35889.6;16405.7;0;0;0;0;	35889.6;12304.3;0;0;0;0;	0.801784;0.801784;0;0;0;0;	29638	0	0	0	0
DIA_IN1.mzML	DIA_IN1	P35908	P35908	K22E_HUMAN	KRT2	8.22E+06	1.01E+07	1.35E+07	8.22E+06	1.01E+07	1.35E+07	1.35E+07	HSSGGGSRGGSSSGGGYGSGGGGSSSVK	HSSGGGSRGGSSSGGGYGSGGGGSSSVK	HSSGGGSRGGSSSGGGYGSGGGGSSSVK3	3	0.000587613	0.00450213	0.000832639	0.000777605	0.000287687	0.000777605	0	1	126786	175215	126786	0.932595	19.3349	19.2028	19.4238	28.0072	19.3152	28.1531	Keratin, type II cytoskeletal 2 epidermal	0.00087858	0	0	2.26426	0.306111	0	0.994756	0	-1.00E+07	85932.1;36424.4;14890.4;0;12072.2;0;	85932.1;36424.4;4429.85;0;3591.44;0;	0.944081;0.943699;0.618476;0;0.618476;0;	29776	0	0	0	0
DIA_IN2.mzML	DIA_IN2	P35908	P35908	K22E_HUMAN	KRT2	8.96E+06	1.10E+07	1.33E+07	8.96E+06	1.10E+07	1.33E+07	1.33E+07	HSSGGGSRGGSSSGGGYGSGGGGSSSVK	HSSGGGSRGGSSSGGGYGSGGGGSSSVK	HSSGGGSRGGSSSGGGYGSGGGGSSSVK3	3	0.000216333	0.00450213	0.000814332	0.000677966	0.000287687	0.000677966	0	1	172895	290459	172895	0.801784	19.1926	19.103	19.2816	28.0072	19.1589	27.9989	Keratin, type II cytoskeletal 2 epidermal	0.00087858	0	0	2.64488	0.317214	0	0.99884	0	-1.00E+07	120500;33970.7;35889.3;20863.9;0;20289.9;	120500;25478;26917;15647.9;0;15217.4;	0.801784;0.801784;0.801784;0.801784;0;0.801784;	29569	0	0	0	0
DIA_IN3.mzML	DIA_IN3	P35908	P35908	K22E_HUMAN	KRT2	7.68E+06	1.02E+07	1.31E+07	7.68E+06	1.02E+07	1.31E+07	1.31E+07	HSSGGGSRGGSSSGGGYGSGGGGSSSVK	HSSGGGSRGGSSSGGGYGSGGGGSSSVK	HSSGGGSRGGSSSGGGYGSGGGGSSSVK3	3	0.000265252	0.00450213	0.000801282	0.000719424	0.000287687	0.000719424	0	1	87194.2	130473	87194.2	0.801784	19.2377	19.1517	19.3267	28.0072	19.199	28.0759	Keratin, type II cytoskeletal 2 epidermal	0.00087858	0	0	3.17386	0.507824	0	0.999536	0	-1.00E+07	63460.8;22252.5;9391.9;10677.3;7879.45;14530.2;	63460.8;16689.4;7043.93;8007.99;5909.59;10897.7;	0.801784;0.801784;0.801784;0.801784;0.801784;0.801784;	29638	0	0	0	0
DIA_OC1.mzML	DIA_OC1	Q00013	Q00013	EM55_HUMAN	MPP1	135770	91958.3	74379.8	135770	91958.3	74379.8	74379.8	HSSIFDQLDVVSYEEVVR	HSSIFDQLDVVSYEEVVR	HSSIFDQLDVVSYEEVVR3	3	0.000739485	0.0331895	0.000315457	0.000313775	0.000287687	0.000313873	0	1	12751.2	10146.2	12751.2	0.882292	86.7664	86.6338	86.8972	151.788	86.5197	152.339	55 kDa erythrocyte membrane protein	0.00492218	0	0	1.37535	0.328312	0	0.973377	1.63863	0.0502439	10104.5;3120.45;4728.83;0;752.098;0;	10104.5;621.295;2646.65;0;0;0;	0.91318;0.302853;0.764366;0;0.427563;0;	135408	0	0	0	0
DIA_OC2.mzML	DIA_OC2	Q00013	Q00013	EM55_HUMAN	MPP1	182361	95776.2	114748	182361	95776.2	114748	114748	HSSIFDQLDVVSYEEVVR	HSSIFDQLDVVSYEEVVR	HSSIFDQLDVVSYEEVVR3	3	0.000378263	0.0331895	0.000292826	0.000310463	0.000287687	0.000310559	0	1	46086.2	26860.4	46086.2	0.908556	86.5169	86.4277	86.6482	151.788	86.399	152.093	55 kDa erythrocyte membrane protein	0.00492218	0	0	2.59524	0.60391	0.543984	0.989681	1.09536	0.0941383	23991.7;4135.41;15325.5;10121.6;2097.15;2226.11;	22241.3;1166.91;13723.4;10121.6;0;0;	0.896978;0.598795;0.900508;0.944907;-0.00638348;0.596431;	135132	0	0	0	0
DIA_OC1.mzML	DIA_OC1	Q00610	Q00610	CLH1_HUMAN	CLTC	8.78E+06	5.75E+06	6.14E+06	8.78E+06	5.75E+06	6.14E+06	6.14E+06	HSSLAGC(UniMod:4)QIINYR	HSSLAGCQIINYR	HSSLAGC(UniMod:4)QIINYR2	2	0.00253323	0.00069676	0.000315457	0.000313775	0.000287687	0.000313873	0	1	4549.6	2692.74	4549.6	0.786494	46.7504	46.6621	46.8361	80.5227	46.6085	80.7637	Clathrin heavy chain 1	0.000278831	0	0	2.21451	0.0666362	2.1159	0.881389	0.967203	0.246701	20.4044;10796.9;0;4059.08;1875.44;0;	15.3033;3127.71;0;4059.08;1406.58;0;	0.801784;0.779543;0;0.801784;0.801784;0;	72761	0	0	0	0
DIA_OC2.mzML	DIA_OC2	Q00610	Q00610	CLH1_HUMAN	CLTC	1.20E+07	6.17E+06	6.00E+06	1.20E+07	6.17E+06	6.00E+06	6.01E+06	HSSLAGC(UniMod:4)QIINYR	HSSLAGCQIINYR	HSSLAGC(UniMod:4)QIINYR2	2	0.00158128	0.00069676	0.000292826	0.000310463	0.000287687	0.000310559	0	1	10436.5	5199.57	10436.5	0.682565	46.685	46.5998	46.7735	80.5227	46.6062	80.6579	Clathrin heavy chain 1	0.000278831	0	0	1.27882	0.353622	1.27882	0.943292	0.707523	0.0814259	22697.1;5731.6;0;0;2890.14;0;	3247.63;4298.7;0;0;2890.14;0;	0.418666;0.801784;0;0;0.801784;0;	72692	0	0	0	0
DIA_OC3.mzML	DIA_OC3	Q00610	Q00610	CLH1_HUMAN	CLTC	1.04E+07	6.26E+06	6.17E+06	1.04E+07	6.26E+06	6.17E+06	6.17E+06	HSSLAGC(UniMod:4)QIINYR	HSSLAGCQIINYR	HSSLAGC(UniMod:4)QIINYR2	2	0.00312701	0.00069676	0.000314861	0.000292312	0.000287687	0.000292398	0	1	34236	18811.6	34236	0.946345	46.2185	46.1296	46.3496	80.5227	46.1545	80.6276	Clathrin heavy chain 1	0.000278831	0	221686	1.69774	0.456889	0	0.849202	1.13486	0.0307082	19732.1;14503.8;0;0;0;0;	19732.1;14503.8;0;0;0;0;	0.947404;0.944904;0;0;0;0;	72002	0	0	0	0
DIA_ON1.mzML	DIA_ON1	Q00610	Q00610	CLH1_HUMAN	CLTC	3.21E+06	3.00E+06	3.91E+06	3.21E+06	3.00E+06	3.91E+06	3.91E+06	HSSLAGC(UniMod:4)QIINYR	HSSLAGCQIINYR	HSSLAGC(UniMod:4)QIINYR2	2	0.000141543	0.00069676	0.000853242	0.000732064	0.000287687	0.000732064	0	1	95432.6	100284	95432.6	0.916333	46.2287	46.0977	46.36	80.5227	46.2068	80.5682	Clathrin heavy chain 1	0.000278831	0.257	437139	4.94401	0.554904	4.02725	0.999999	1.36044	0.0049622	49642.9;35977.6;25485.4;20741;13843.4;4151.55;	45611.6;35977.6;25485.4;20741;13843.4;3900.57;	0.86031;0.97278;0.944892;0.956241;0.954216;0.816611;	71933	0	0	0	0
DIA_ON2.mzML	DIA_ON2	Q00610	Q00610	CLH1_HUMAN	CLTC	3.13E+06	3.26E+06	4.00E+06	3.13E+06	3.26E+06	4.00E+06	4.00E+06	HSSLAGC(UniMod:4)QIINYR	HSSLAGCQIINYR	HSSLAGC(UniMod:4)QIINYR2	2	0.00012216	0.00069676	0.000752445	0.000621891	0.000287687	0.000621891	0	1	90621.3	96933.6	90621.3	0.944771	46.1818	46.0497	46.3121	80.5227	46.1762	80.5407	Clathrin heavy chain 1	0.000278831	0	372817	4.5885	0.510769	3.86411	0.999984	1.05795	0.0323282	36735.3;42521.2;22680.1;20309.1;15405.6;1343.91;	36735.3;40134.6;20334.1;20139.1;13751.4;533.149;	0.937554;0.955607;0.827342;0.97577;0.932423;0.727324;	71864	0	0	0	0
DIA_ON3.mzML	DIA_ON3	Q00610	Q00610	CLH1_HUMAN	CLTC	3.31E+06	3.25E+06	4.01E+06	3.31E+06	3.25E+06	4.01E+06	4.01E+06	HSSLAGC(UniMod:4)QIINYR	HSSLAGCQIINYR	HSSLAGC(UniMod:4)QIINYR2	2	0.00013598	0.00069676	0.000784314	0.000740741	0.000287687	0.000740741	0	1	84839.4	92259	84839.4	0.926937	46.0673	45.9351	46.2444	80.5227	46.0297	80.5913	Clathrin heavy chain 1	0.000278831	0	269225	3.60715	0.546818	1.29869	0.999933	0	-1.00E+07	41238.8;42281.6;11191.4;22431.3;4994.99;1220.97;	41238.8;42281.6;11191.4;22431.3;1318.91;439.539;	0.885749;0.979996;0.835491;0.942149;0.51381;0.632736;	71726	0	0	0	0
DIA_IN1.mzML	DIA_IN1	Q00610	Q00610	CLH1_HUMAN	CLTC	3.65E+06	4.61E+06	3.70E+06	3.65E+06	4.61E+06	3.70E+06	3.70E+06	HSSLAGC(UniMod:4)QIINYR	HSSLAGCQIINYR	HSSLAGC(UniMod:4)QIINYR2	2	0.000201248	0.00069676	0.000832639	0.000777605	0.000287687	0.000777605	0	1	70391.4	89889.2	70391.4	0.944755	46.6006	46.4702	46.733	80.5227	46.4999	80.6986	Clathrin heavy chain 1	0.000278831	0.964447	295505	3.7823	0.558029	3.49651	0.999968	0	-1.00E+07	27979.9;30371.8;9440.42;15760;12876.7;1244.88;	27143;30371.8;2570.15;14148.5;12876.7;0;	0.91607;0.963028;0.467775;0.861926;0.962122;0.505417;	72485	0	0	0	0
DIA_IN2.mzML	DIA_IN2	Q00610	Q00610	CLH1_HUMAN	CLTC	3.60E+06	4.88E+06	3.91E+06	3.60E+06	4.88E+06	3.91E+06	3.91E+06	HSSLAGC(UniMod:4)QIINYR	HSSLAGCQIINYR	HSSLAGC(UniMod:4)QIINYR2	2	0.00020247	0.00069676	0.000814332	0.000677966	0.000287687	0.000677966	0	1	105807	143858	105807	0.934097	45.9825	45.8516	46.1147	80.5227	45.9802	80.5392	Clathrin heavy chain 1	0.000278831	0.908828	176038	4.32461	0.608026	3.44463	1	0	-1.00E+07	47436.3;49509;23392.6;16814.5;17018.3;3118.03;	42913.4;45874.9;19583;14925.1;17018.3;0;	0.926016;0.939182;0.897407;0.833217;0.940763;0.539802;	71519	0	0	0	0
DIA_IN3.mzML	DIA_IN3	Q00610	Q00610	CLH1_HUMAN	CLTC	3.74E+06	4.82E+06	3.56E+06	3.74E+06	4.82E+06	3.56E+06	3.56E+06	HSSLAGC(UniMod:4)QIINYR	HSSLAGCQIINYR	HSSLAGC(UniMod:4)QIINYR2	2	0.000185357	0.00069676	0.000801282	0.000719424	0.000287687	0.000719424	0	1	84762.2	112617	84762.2	0.944476	46.243	46.0686	46.3753	80.5227	46.1682	80.6637	Clathrin heavy chain 1	0.000278831	0.732992	180581	4.22185	0.482716	3.44192	0.999997	0.658622	6.51E-05	35678;38137.1;17891.6;21300.8;13653.8;1500.18;	33139.5;38137.1;17891.6;18353.6;13485.6;515.868;	0.904422;0.983324;0.87048;0.845789;0.933042;0.630934;	71933	0	0	0	0
DIA_OC1.mzML	DIA_OC1	Q00610	Q00610	CLH1_HUMAN	CLTC	8.78E+06	5.75E+06	6.14E+06	8.78E+06	5.75E+06	6.14E+06	6.14E+06	HSSLAGC(UniMod:4)QIINYR	HSSLAGCQIINYR	HSSLAGC(UniMod:4)QIINYR3	3	8.22E-05	0.000297398	0.000315457	0.000313775	0.000287687	0.000313873	0	1	925991	555810	925991	0.956227	46.7337	46.5139	46.9106	80.3492	46.5059	80.7356	Clathrin heavy chain 1	0.000192827	0.141682	4.29E+06	3.48588	0.427557	2.65204	0.999457	1.36509	0.266405	476133;320429;81783.1;80615.7;142523;22597.2;	476133;307335;13644.6;73033;142523;7359.32;	0.974812;0.965458;0.268004;0.810211;0.874235;0.59345;	72736	0	0	0	0
DIA_OC2.mzML	DIA_OC2	Q00610	Q00610	CLH1_HUMAN	CLTC	1.20E+07	6.17E+06	6.00E+06	1.20E+07	6.17E+06	6.00E+06	6.01E+06	HSSLAGC(UniMod:4)QIINYR	HSSLAGCQIINYR	HSSLAGC(UniMod:4)QIINYR3	3	3.66E-05	0.000297398	0.000292826	0.000310463	0.000287687	0.000310559	0	1	851602	443030	851602	0.928841	46.7586	46.6251	46.89	80.3492	46.5052	80.7836	Clathrin heavy chain 1	0.000192827	0	3.88E+06	3.03506	0.366609	2.04698	0.999171	0	-1.00E+07	509775;214601;60392.4;19717.6;161825;32997.1;	479249;210528;0;6685.16;161825;0;	0.921774;0.924322;0.411677;0.646338;0.955651;0.469089;	72805	0	0	0	0
DIA_OC3.mzML	DIA_OC3	Q00610	Q00610	CLH1_HUMAN	CLTC	1.04E+07	6.26E+06	6.17E+06	1.04E+07	6.26E+06	6.17E+06	6.17E+06	HSSLAGC(UniMod:4)QIINYR	HSSLAGCQIINYR	HSSLAGC(UniMod:4)QIINYR3	3	3.67E-05	0.000297398	0.000314861	0.000292312	0.000287687	0.000292398	0	1	883811	489801	883811	0.878136	46.2006	46.0696	46.3329	80.3492	46.054	80.597	Clathrin heavy chain 1	0.000192827	0	4.42E+06	3.44912	0.458401	1.70115	0.999832	1.05545	0.0166201	566340;272652;192209;20785.6;191980;84388.2;	505061;226332;99922.5;6409.23;152419;84388.2;	0.924337;0.82724;0.505169;0.582014;0.800616;0.88686;	71977	0	0	0	0
DIA_ON1.mzML	DIA_ON1	Q00610	Q00610	CLH1_HUMAN	CLTC	3.21E+06	3.00E+06	3.91E+06	3.21E+06	3.00E+06	3.91E+06	3.91E+06	HSSLAGC(UniMod:4)QIINYR	HSSLAGCQIINYR	HSSLAGC(UniMod:4)QIINYR3	3	0.000141543	0.000297398	0.000853242	0.000732064	0.000287687	0.000732064	0	1	1.57E+06	1.65E+06	1.57E+06	0.984811	46.2569	46.0828	46.3896	80.3492	46.1082	80.6177	Clathrin heavy chain 1	0.000192827	0	8.99E+06	5.21213	0.527172	6.09661	0.999998	1.64591	0.383754	830333;439804;464787;230241;305834;199581;	830333;439804;405821;230241;301842;199581;	0.988796;0.971874;0.919132;0.952426;0.992701;0.957251;	71977	0	0	0	0
DIA_ON2.mzML	DIA_ON2	Q00610	Q00610	CLH1_HUMAN	CLTC	3.13E+06	3.26E+06	4.00E+06	3.13E+06	3.26E+06	4.00E+06	4.00E+06	HSSLAGC(UniMod:4)QIINYR	HSSLAGCQIINYR	HSSLAGC(UniMod:4)QIINYR3	3	0.00012216	0.000297398	0.000752445	0.000621891	0.000287687	0.000621891	0	1	1.59E+06	1.70E+06	1.59E+06	0.990039	46.2101	46.033	46.3404	80.3492	46.0782	80.5899	Clathrin heavy chain 1	0.000192827	0	8.61E+06	5.4645	0.562596	5.81341	0.999921	0	-1.00E+07	844604;434730;401223;242712;319997;225255;	842680;434730;329151;242712;311028;225255;	0.990391;0.990625;0.814708;0.949483;0.988267;0.967448;	71908	0	0	0	0
DIA_ON3.mzML	DIA_ON3	Q00610	Q00610	CLH1_HUMAN	CLTC	3.31E+06	3.25E+06	4.01E+06	3.31E+06	3.25E+06	4.01E+06	4.01E+06	HSSLAGC(UniMod:4)QIINYR	HSSLAGCQIINYR	HSSLAGC(UniMod:4)QIINYR3	3	0.00013598	0.000297398	0.000784314	0.000740741	0.000287687	0.000740741	0	1	1.37E+06	1.47E+06	1.37E+06	0.939295	46.0524	45.9177	46.1845	80.3492	45.931	80.5654	Clathrin heavy chain 1	0.000192827	0	1.17E+07	4.84818	0.538091	5.64447	0.999994	1.36055	0.201705	829166;398519;343945;171230;284065;158820;	752116;379323;311705;171230;241355;158820;	0.94355;0.952911;0.935909;0.876917;0.904632;0.958039;	71701	0	0	0	0
DIA_IN1.mzML	DIA_IN1	Q00610	Q00610	CLH1_HUMAN	CLTC	3.65E+06	4.61E+06	3.70E+06	3.65E+06	4.61E+06	3.70E+06	3.70E+06	HSSLAGC(UniMod:4)QIINYR	HSSLAGCQIINYR	HSSLAGC(UniMod:4)QIINYR3	3	0.000201248	0.000297398	0.000832639	0.000777605	0.000287687	0.000777605	0	1	1.57E+06	2.01E+06	1.57E+06	0.986826	46.5868	46.4098	46.7612	80.3492	46.3983	80.6755	Clathrin heavy chain 1	0.000192827	0.561157	6.05E+06	5.35667	0.642855	6.0503	0.99999	0.803224	0.00147349	844366;440188;331591;249988;300076;180154;	842263;440188;319653;249988;291676;180154;	0.982994;0.991479;0.9823;0.962905;0.99087;0.928915;	72460	0	0	0	0
DIA_IN2.mzML	DIA_IN2	Q00610	Q00610	CLH1_HUMAN	CLTC	3.60E+06	4.88E+06	3.91E+06	3.60E+06	4.88E+06	3.91E+06	3.91E+06	HSSLAGC(UniMod:4)QIINYR	HSSLAGCQIINYR	HSSLAGC(UniMod:4)QIINYR3	3	0.00020247	0.000297398	0.000814332	0.000677966	0.000287687	0.000677966	0	1	1.39E+06	1.87E+06	1.39E+06	0.991067	45.9658	45.8337	46.0997	80.3492	45.8778	80.5109	Clathrin heavy chain 1	0.000192827	0.109322	7.65E+06	5.39736	0.552112	6.18996	0.999995	0.597088	0.000412227	784352;398655;345485;238281;244202;160308;	757365;392990;317390;238281;234691;160308;	0.994876;0.988292;0.96604;0.990792;0.983423;0.915051;	71494	0	0	0	0
DIA_IN3.mzML	DIA_IN3	Q00610	Q00610	CLH1_HUMAN	CLTC	3.74E+06	4.82E+06	3.56E+06	3.74E+06	4.82E+06	3.56E+06	3.56E+06	HSSLAGC(UniMod:4)QIINYR	HSSLAGCQIINYR	HSSLAGC(UniMod:4)QIINYR3	3	0.000185357	0.000297398	0.000801282	0.000719424	0.000287687	0.000719424	0	1	1.58E+06	2.07E+06	1.58E+06	0.987793	46.2292	46.0973	46.4036	80.3492	46.0691	80.64	Clathrin heavy chain 1	0.000192827	0.0587334	6.59E+06	5.29458	0.519423	5.58259	0.999994	0.812228	0.00238258	843221;443160;384637;239538;300381;205282;	843221;443160;338463;239538;295783;205282;	0.985733;0.996295;0.963847;0.934301;0.980929;0.932774;	71908	0	0	0	0
DIA_OC1.mzML	DIA_OC1	P78527	P78527	PRKDC_HUMAN	PRKDC	1.28E+06	810378	531817	1.28E+06	810378	531817	531817	HSSLITPLQAVAQR	HSSLITPLQAVAQR	HSSLITPLQAVAQR3	3	4.74E-05	0.000297398	0.000315457	0.000313775	0.000287687	0.000313873	0	1	487533	307432	487533	0.962866	61.7978	61.5762	62.1064	104.598	61.7575	104.607	DNA-dependent protein kinase catalytic subunit	0.000142491	0.951322	2.37E+06	4.64475	0.54866	5.71048	1	0.979661	0.00274326	224946;189558;191244;115158;56576.4;85466.6;	224104;188435;191244;107854;33785.2;83652.3;	0.933961;0.959058;0.993662;0.914911;0.684554;0.883313;	96334	0	0	0	0
DIA_OC2.mzML	DIA_OC2	P78527	P78527	PRKDC_HUMAN	PRKDC	1.73E+06	883478	542069	1.73E+06	883478	542069	542069	HSSLITPLQAVAQR	HSSLITPLQAVAQR	HSSLITPLQAVAQR3	3	3.66E-05	0.000297398	0.000292826	0.000310463	0.000287687	0.000310559	0	1	594013	302330	594013	0.926657	61.6239	61.3146	61.8445	104.598	61.6491	104.525	DNA-dependent protein kinase catalytic subunit	0.000142491	0.874041	2.97E+06	4.02056	0.613795	5.23563	0.999999	0.847628	0.00638936	294988;193095;255993;154754;96594.7;105900;	285883;190683;255993;147337;64753.8;94694.6;	0.916759;0.834844;0.994619;0.927397;0.737664;0.830165;	96127	0	0	0	0
DIA_OC3.mzML	DIA_OC3	P78527	P78527	PRKDC_HUMAN	PRKDC	1.49E+06	813903	422399	1.49E+06	813903	422399	422399	HSSLITPLQAVAQR	HSSLITPLQAVAQR	HSSLITPLQAVAQR3	3	3.67E-05	0.000297398	0.000314861	0.000292312	0.000287687	0.000292398	0	1	562361	342640	562361	0.96398	61.0362	60.7254	61.3883	104.598	61.0853	104.55	DNA-dependent protein kinase catalytic subunit	0.000142491	0.871689	2.06E+06	4.28854	0.567057	3.58983	0.999998	1.13844	0.111504	252719;208799;234726;129140;95088.2;97505;	252719;208799;228560;125001;0;97505;	0.907755;0.992075;0.949692;0.943179;0.206657;0.951791;	95230	0	0	0	0
DIA_OC3.mzML	DIA_OC3	P78527	P78527	PRKDC_HUMAN	PRKDC	1.49E+06	813903	422399	1.49E+06	813903	422399	422399	HSSLITPLQAVAQRDPIIAK	HSSLITPLQAVAQRDPIIAK	HSSLITPLQAVAQRDPIIAK3	3	0.000205262	1	0.000314861	0.000292312	0.000287687	0.000292398	0	1	32692.9	19414.9	32692.9	0.848461	70.3464	70.2572	70.4776	121.785	70.5012	121.531	DNA-dependent protein kinase catalytic subunit	0.00922049	0	0	2.09377	0.315752	0.141308	0.996398	0	-1.00E+07	7628.76;13288.3;25829.6;983.998;0;23525.6;	7628.76;9702.18;15362;295.955;0;3412.85;	0.943141;0.713843;0.886463;0.622727;0;-0.113253;	109810	0	0	0	0
DIA_OC1.mzML	DIA_OC1	Q9NRW7	Q9NRW7	VPS45_HUMAN	VPS45	196187	131155	120427	196187	131155	120427	120427	HSSNSLPGLMMDLR	HSSNSLPGLMMDLR	HSSNSLPGLMMDLR3	3	4.74E-05	0.00828313	0.000315457	0.000313775	0.000287687	0.000313873	0	1	52779.8	32397.1	52779.8	0.822871	74.0915	74.0025	74.2233	126.812	74.0731	126.858	Vacuolar protein sorting-associated protein 45	0.00144187	0	0	3.49709	0.63577	0.0405699	0.999897	0.745139	0.0268058	42430.5;18629.5;7473.23;41171.7;11953.9;22749.4;	29029.9;16276.7;7473.23;3946.2;11953.9;11912.2;	0.758915;0.881699;0.943179;-0.234545;0.938345;0.431092;	115586	0	0	0	0
DIA_OC2.mzML	DIA_OC2	Q9NRW7	Q9NRW7	VPS45_HUMAN	VPS45	222026	107186	100795	222026	107186	100795	100795	HSSNSLPGLMMDLR	HSSNSLPGLMMDLR	HSSNSLPGLMMDLR3	3	0.00026184	0.00828313	0.000292826	0.000310463	0.000287687	0.000310559	0	1	57971.6	29919	57971.6	0.814234	73.9432	73.8111	74.1217	126.812	74.0177	126.729	Vacuolar protein sorting-associated protein 45	0.00144187	0	0	2.39474	0.359982	2.5199	0.993739	1.11666	0.0311248	41836.7;29266.3;6720.39;9246.81;13030;42935.1;	26328.9;29266.3;2376.42;0;0;38715.1;	0.658742;0.970912;0.607435;0.0517969;0.150726;0.897199;	115448	0	0	0	0
DIA_OC3.mzML	DIA_OC3	Q9NRW7	Q9NRW7	VPS45_HUMAN	VPS45	241926	135877	141115	241926	135877	141115	141115	HSSNSLPGLMMDLR	HSSNSLPGLMMDLR	HSSNSLPGLMMDLR3	3	3.67E-05	0.00828313	0.000314861	0.000292312	0.000287687	0.000292398	0	1	61748.2	34389.2	61748.2	0.826797	73.2371	73.0622	73.326	126.812	73.379	126.564	Vacuolar protein sorting-associated protein 45	0.00144187	0	0	2.79961	0.444457	1.13353	0.997997	0	-1.00E+07	50906.5;19962.7;15500;33590.2;10028.8;19417.3;	42543.1;19205.1;0;3250.71;10028.8;2799.77;	0.812305;0.858899;0.600331;-0.547171;0.652162;0.717247;	114344	0	0	0	0
DIA_OC1.mzML	DIA_OC1	Q99470	Q99470	SDF2_HUMAN	SDF2	131227	81588.5	85758	131227	81588.5	85758	85758	HSSTEVLLSVTGEQYGRPISGQK	HSSTEVLLSVTGEQYGRPISGQK	HSSTEVLLSVTGEQYGRPISGQK4	4	8.22E-05	0.00069676	0.000315457	0.000313775	0.000287687	0.000313873	0	1	24820.6	15705.4	24820.6	0.510426	57.8881	57.7108	57.9741	98.5568	57.8877	98.6175	Stromal cell-derived factor 2	0.000287356	0.528405	178351	1.14442	0.530759	0	0.999472	0.89005	0.0406036	22200.3;36819.3;11719.3;64938.5;2905.95;2724.66;	5925.16;7176.09;11719.3;0;0;0;	0.580321;0.225502;0.649555;0.240028;0.201422;0.400495;	90204	0	0	0	0
DIA_OC2.mzML	DIA_OC2	Q99470	Q99470	SDF2_HUMAN	SDF2	129132	67177.4	72521.3	129132	67177.4	72521.3	72521.3	HSSTEVLLSVTGEQYGRPISGQK	HSSTEVLLSVTGEQYGRPISGQK	HSSTEVLLSVTGEQYGRPISGQK4	4	3.66E-05	0.00069676	0.000292826	0.000310463	0.000287687	0.000310559	0	1	129132	67177.4	129132	0.892391	57.7605	57.6282	57.9349	98.5568	57.8314	98.4189	Stromal cell-derived factor 2	0.000287356	0.71804	420392	2.73135	0.606749	0	0.999997	0.416143	0.0154852	62123.5;68950.3;43468.4;20985.6;8074.22;14092.9;	62123.5;26846.4;40162.5;0;2907.86;5307.06;	0.964245;0.660696;0.936121;0.546805;0.659547;0.668303;	90066	0	0	0	0
DIA_OC3.mzML	DIA_OC3	Q99470	Q99470	SDF2_HUMAN	SDF2	140301	78903.3	68953.7	140301	78903.3	68953.7	68953.7	HSSTEVLLSVTGEQYGRPISGQK	HSSTEVLLSVTGEQYGRPISGQK	HSSTEVLLSVTGEQYGRPISGQK4	4	3.67E-05	0.00069676	0.000314861	0.000292312	0.000287687	0.000292398	0	1	13409.2	7354.77	13409.2	0.537065	57.3907	57.3025	57.4791	98.5568	57.394	98.5862	Stromal cell-derived factor 2	0.000287356	0.897917	303444	1.16106	0.301327	0	0.998342	0.685637	0.0191669	16455.2;35361.2;5821.27;75774.8;9032.54;5575.77;	0;7587.92;5821.27;31099.5;1549.68;0;	0.176162;0.323122;0.815934;0.354653;0.120461;0.116574;	89514	0	0	0	0
DIA_OC1.mzML	DIA_OC1	Q12906	Q12906	ILF3_HUMAN	ILF3	1.82E+06	1.14E+06	753470	1.82E+06	1.14E+06	753470	745899	HSSVYPTQEELEAVQNMVSHTER	HSSVYPTQEELEAVQNMVSHTER	HSSVYPTQEELEAVQNMVSHTER3	3	4.74E-05	0.00069676	0.000315457	0.000313775	0.000287687	0.000313873	0	1	241689	162013	241689	0.884804	79.23	79.0089	79.5398	136.697	79.4761	136.246	Interleukin enhancer-binding factor 3	0.000287356	0.402277	440456	2.27944	0.697998	0.973354	0.99992	1.02743	0.00215609	163665;125442;90861.1;89864.2;49160.7;6401.59;	106640;125442;33632.1;86274.2;29972.3;0;	0.35923;0.968296;0.70695;0.838504;0.66864;0.436242;	123628	0	0	0	0
DIA_OC2.mzML	DIA_OC2	Q12906	Q12906	ILF3_HUMAN	ILF3	2.12E+06	1.10E+06	774050	2.12E+06	1.10E+06	774050	753939	HSSVYPTQEELEAVQNMVSHTER	HSSVYPTQEELEAVQNMVSHTER	HSSVYPTQEELEAVQNMVSHTER3	3	3.66E-05	0.00069676	0.000292826	0.000310463	0.000287687	0.000310559	0	1	366064	194099	366064	0.906395	79.2571	78.9472	79.4317	136.697	79.4502	136.329	Interleukin enhancer-binding factor 3	0.000287356	0	0	3.45377	0.998259	1.71945	0.999783	1.29247	0.0124836	216336;151164;153393;157909;78923.8;32378.4;	175530;151164;58328.4;138222;76678.8;32378.4;	0.788354;0.953652;0.69211;0.882817;0.855737;0.825843;	123766	0	0	0	0
DIA_OC3.mzML	DIA_OC3	Q12906	Q12906	ILF3_HUMAN	ILF3	2.09E+06	1.16E+06	702854	2.09E+06	1.16E+06	702854	706168	HSSVYPTQEELEAVQNMVSHTER	HSSVYPTQEELEAVQNMVSHTER	HSSVYPTQEELEAVQNMVSHTER3	3	0.00524524	0.00069676	0.000314861	0.000292312	0.000287687	0.000292398	0	1	234995	148149	234995	0.797194	78.7241	78.371	78.8547	136.697	78.9228	136.329	Interleukin enhancer-binding factor 3	0.000287356	0.835024	530947	2.25718	0.534303	0.020407	0.757809	1.12559	0.0215495	57649.5;113449;38612.6;101847;47853.7;0;	0;113449;0;76557.6;44988.2;0;	-0.238963;0.913355;-0.0868592;0.594258;0.849604;0;	122938	0	0	0	0
DIA_OC1.mzML	DIA_OC1	Q12906	Q12906	ILF3_HUMAN	ILF3	1.82E+06	1.14E+06	753470	1.82E+06	1.14E+06	753470	745899	HSSVYPTQEELEAVQNMVSHTER	HSSVYPTQEELEAVQNMVSHTER	HSSVYPTQEELEAVQNMVSHTER4	4	4.74E-05	0.000297398	0.000315457	0.000313775	0.000287687	0.000313873	0	1	868553	604208	868553	0.963626	79.3024	78.9962	79.4801	136.062	79.1679	136.406	Interleukin enhancer-binding factor 3	0.000142491	0.988142	4.20E+06	4.95727	0.93999	1.52302	0.999999	1.15188	0.077768	573729;219266;163195;197728;91318.9;124879;	541792;201882;151670;184327;61205.6;124879;	0.958489;0.963561;0.93118;0.944376;0.725511;0.98602;	123743	0	0	0	0
DIA_OC2.mzML	DIA_OC2	Q12906	Q12906	ILF3_HUMAN	ILF3	2.12E+06	1.10E+06	774050	2.12E+06	1.10E+06	774050	753939	HSSVYPTQEELEAVQNMVSHTER	HSSVYPTQEELEAVQNMVSHTER	HSSVYPTQEELEAVQNMVSHTER4	4	3.66E-05	0.000297398	0.000292826	0.000310463	0.000287687	0.000310559	0	1	870614	463091	870614	0.77246	79.3294	79.0199	79.4619	136.062	79.1446	136.476	Interleukin enhancer-binding factor 3	0.000142491	0.965903	5.37E+06	3.66186	0.565758	0.563783	0.999999	0.642789	0.0025579	717946;243062;204199;297581;136127;177615;	493866;243062;151462;140403;79461.3;133685;	0.731279;0.847094;0.794392;0.719384;0.752072;0.788898;	123881	0	0	0	0
DIA_OC3.mzML	DIA_OC3	Q12906	Q12906	ILF3_HUMAN	ILF3	2.09E+06	1.16E+06	702854	2.09E+06	1.16E+06	702854	706168	HSSVYPTQEELEAVQNMVSHTER	HSSVYPTQEELEAVQNMVSHTER	HSSVYPTQEELEAVQNMVSHTER4	4	3.67E-05	0.000297398	0.000314861	0.000292312	0.000287687	0.000292398	0	1	1.03E+06	647284	1.03E+06	0.97992	78.6644	78.4004	78.932	136.062	78.6344	136.195	Interleukin enhancer-binding factor 3	0.000142491	0.959397	4.79E+06	4.70086	0.612063	0.778678	0.999999	1.15938	0.0216203	634455;227780;222742;242430;138855;170137;	634455;226471;218002;138854;91260.8;170137;	0.995516;0.926891;0.955079;0.639267;0.726548;0.992347;	122846	0	0	0	0
DIA_OC1.mzML	DIA_OC1	O95210	O95210	STBD1_HUMAN	STBD1	437901	274438	196792	437901	274438	196792	196792	HSSWGDVGVGGSLK	HSSWGDVGVGGSLK	HSSWGDVGVGGSLK3	3	0.00232012	0.0173492	0.000315457	0.00059952	0.000287687	0.0005997	0	1	39817.9	24595.9	39817.9	0.653705	48.6246	48.5383	48.8022	83.5135	48.5056	83.7104	Starch-binding domain-containing protein 1	0.00270209	0	158760	1.18835	0.41653	0	0.896611	0	-1.00E+07	124438;48024;9744.14;0;20603.3;0;	16508;26464.3;9744.14;0;3609.44;0;	-0.29137;0.730076;0.684052;0;0.0118323;0;	75699	0	0	0	0
DIA_OC2.mzML	DIA_OC2	O95210	O95210	STBD1_HUMAN	STBD1	296578	144198	214752	296578	144198	214752	214752	HSSWGDVGVGGSLK	HSSWGDVGVGGSLK	HSSWGDVGVGGSLK3	3	0.00196073	0.0173492	0.000292826	0.000310463	0.000287687	0.000310559	0	1	103693	55750.1	103693	0.937048	48.5554	48.423	48.8642	83.5135	48.4278	83.724	Starch-binding domain-containing protein 1	0.00270209	0.0526389	561668	1.72115	0.220489	0	0.922741	0	-1.00E+07	238684;49672.7;29254.4;0;54020.3;0;	142491;49672.7;0;0;54020.3;0;	0.574875;0.950021;0.292116;0;0.925119;0;	75630	0	0	0	0
DIA_OC3.mzML	DIA_OC3	O95210	O95210	STBD1_HUMAN	STBD1	409187	212151	198301	409187	212151	198301	198301	HSSWGDVGVGGSLK	HSSWGDVGVGGSLK	HSSWGDVGVGGSLK3	3	0.000672187	0.0173492	0.000314861	0.000292312	0.000287687	0.000292398	0	1	55323	32307.8	55323	0.941457	47.9146	47.8263	48.0465	83.5135	47.9424	83.4756	Starch-binding domain-containing protein 1	0.00270209	0.698949	250997	1.10488	0.624075	0	0.979482	0	-1.00E+07	138853;28786.9;28289.8;0;6116.96;0;	91179.8;28786.9;26536.1;0;0;0;	0.435479;0.954072;0.927772;0;0.573542;0;	74664	0	0	0	0
DIA_ON2.mzML	DIA_ON2	Q5D862	Q5D862	FILA2_HUMAN	FLG2	304574	305311	270759	304574	305311	270759	270759	HSSWSEGEEHGYSSGHSR	HSSWSEGEEHGYSSGHSR	HSSWSEGEEHGYSSGHSR4	4	0.00140566	1	0.000752445	0.000621891	0.000287687	0.000621891	0	1	22083.4	25608.8	22083.4	0.801784	22.4274	22.3413	22.5168	36.081	22.226	36.6785	Filaggrin-2	0.00820482	0.916737	529347	1.91328	0.448235	0	0.973978	1.34924	0.178715	6739.69;0;4684.44;2504.87;5359.09;7617.38;	5054.76;0;3513.33;1878.65;4019.32;7617.38;	0.801784;0;0.801784;0.801784;0.801784;0.801784;	34648	0	0	0	0
DIA_ON1.mzML	DIA_ON1	P12955	P12955	PEPD_HUMAN	PEPD	698931	753968	1.24E+06	698931	753968	1.24E+06	1.24E+06	HSSYTC(UniMod:4)IC(UniMod:4)GSGENSAVLHYGHAGAPNDR	HSSYTCICGSGENSAVLHYGHAGAPNDR	HSSYTC(UniMod:4)IC(UniMod:4)GSGENSAVLHYGHAGAPNDR4	4	0.00335621	0.00741169	0.000853242	0.000732064	0.000287687	0.000732064	0	1	83447.2	86980.8	83447.2	0.890941	41.8816	41.7927	42.0124	71.6973	41.6864	72.0928	Xaa-Pro dipeptidase	0.00131436	0	409477	1.7494	0.478559	0	0.93787	1.05795	0.2706	23424.4;0;65603.8;0;17529.8;0;	23424.4;0;55079.6;0;4943.25;0;	0.87334;0;0.924444;0;0.601036;0;	65102	0	0	0	0
DIA_ON2.mzML	DIA_ON2	P12955	P12955	PEPD_HUMAN	PEPD	813000	888883	1.38E+06	813000	888883	1.38E+06	1.38E+06	HSSYTC(UniMod:4)IC(UniMod:4)GSGENSAVLHYGHAGAPNDR	HSSYTCICGSGENSAVLHYGHAGAPNDR	HSSYTC(UniMod:4)IC(UniMod:4)GSGENSAVLHYGHAGAPNDR4	4	0.00012216	0.00741169	0.000752445	0.000621891	0.000287687	0.000621891	0	1	123827	133951	123827	0.885102	41.9576	41.8247	42.0877	71.6973	41.7077	72.2258	Xaa-Pro dipeptidase	0.00131436	0	0	2.76759	0.377947	2.0593	0.99941	1.18454	0.0387871	45432.7;6215.12;49006.6;5393.41;31163.6;5838.14;	45432.7;0;49006.6;0;29388;0;	0.879509;0.546692;0.919564;0.546692;0.836282;0.443102;	65240	0	0	0	0
DIA_ON3.mzML	DIA_ON3	P12955	P12955	PEPD_HUMAN	PEPD	771810	764770	1.21E+06	771810	764770	1.21E+06	1.21E+06	HSSYTC(UniMod:4)IC(UniMod:4)GSGENSAVLHYGHAGAPNDR	HSSYTCICGSGENSAVLHYGHAGAPNDR	HSSYTC(UniMod:4)IC(UniMod:4)GSGENSAVLHYGHAGAPNDR4	4	0.00013598	0.00741169	0.000784314	0.000740741	0.000287687	0.000740741	0	1	47487.3	47719.3	47487.3	0.706285	41.7123	41.6264	41.8004	71.6973	41.4796	72.1648	Xaa-Pro dipeptidase	0.00131436	0	0	2.54657	0.784349	0	0.999869	1.0845	0.0482289	39836.5;9388.54;25485.9;9792.32;43713;4142.53;	30999.8;9388.54;6101.15;7344.24;10386.4;0;	0.932495;0.801784;0.610473;0.801784;0.0874085;0.133631;	64895	0	0	0	0
DIA_IN3.mzML	DIA_IN3	P12955	P12955	PEPD_HUMAN	PEPD	514352	664008	544744	514352	664008	544744	544744	HSSYTC(UniMod:4)IC(UniMod:4)GSGENSAVLHYGHAGAPNDR	HSSYTCICGSGENSAVLHYGHAGAPNDR	HSSYTC(UniMod:4)IC(UniMod:4)GSGENSAVLHYGHAGAPNDR4	4	0.00414043	0.00741169	0.000801282	0.000719424	0.000287687	0.000719424	0	1	14909.1	20953.1	14909.1	0.796928	41.9775	41.8924	42.0665	71.6973	41.7015	72.2523	Xaa-Pro dipeptidase	0.00131436	0	0	1.84341	0.428664	0	0.924046	0.549447	0.141212	0;0;20291.5;5371.76;12354.6;2836.44;	0;0;4751.05;5371.76;10158;2127.33;	0;0;0.657192;0.801784;0.862284;0.801784;	65240	0	0	0	0
DIA_OC1.mzML	DIA_OC1	Q13586	Q13586	STIM1_HUMAN	STIM1	467861	302247	294002	467861	302247	294002	294002	HSTFHGEDKLISVEDLWK	HSTFHGEDKLISVEDLWK	HSTFHGEDKLISVEDLWK4	4	4.74E-05	0.000297398	0.000315457	0.000313775	0.000287687	0.000313873	0	1	194410	128487	194410	0.929336	70.5209	70.3453	70.6989	120.637	70.4654	120.755	Stromal interaction molecule 1	0.000142491	0.989916	2.52E+06	4.02147	0.587412	5.0956	0.99985	1.86918	0.745153	98130;105374;13736.5;66990.3;33615.7;31472.8;	98130;94863.8;0;66990.3;31474.7;29289.4;	0.904717;0.869583;-0.276128;0.975767;0.845742;0.90562;	109999	0	0	0	0
DIA_OC2.mzML	DIA_OC2	Q13586	Q13586	STIM1_HUMAN	STIM1	521512	275131	287113	521512	275131	287113	287113	HSTFHGEDKLISVEDLWK	HSTFHGEDKLISVEDLWK	HSTFHGEDKLISVEDLWK4	4	3.66E-05	0.000297398	0.000292826	0.000310463	0.000287687	0.000310559	0	1	252587	129868	252587	0.946212	70.4691	70.3378	70.6044	120.637	70.4382	120.721	Stromal interaction molecule 1	0.000142491	0.954972	2.76E+06	3.71819	0.700332	2.64895	0.999993	1.18913	0.241842	144018;110697;46955.7;85236.1;16424.5;39228;	144018;47591.3;16274.4;72150.4;0;36418.3;	0.955424;0.725077;0.455178;0.941836;0.523824;0.918454;	109999	0	0	0	0
DIA_OC3.mzML	DIA_OC3	Q13586	Q13586	STIM1_HUMAN	STIM1	488769	265222	261227	488769	265222	261227	261227	HSTFHGEDKLISVEDLWK	HSTFHGEDKLISVEDLWK	HSTFHGEDKLISVEDLWK4	4	3.67E-05	0.000297398	0.000314861	0.000292312	0.000287687	0.000292398	0	1	115538	69852.4	115538	0.894288	69.8048	69.6263	69.9369	120.637	69.87	120.527	Stromal interaction molecule 1	0.000142491	0.950798	2.22E+06	2.75739	0.476906	2.14405	0.999992	0	-1.00E+07	67113.1;62926.8;45795.6;57182.8;13781.5;27618.5;	32330.2;0;6759.49;57182.8;4946.78;26024.9;	0.735907;0.493575;0.379692;0.987208;0.613109;0.886875;	108964	0	0	0	0
DIA_OC1.mzML	DIA_OC1	Q6NUK1	Q6NUK1	SCMC1_HUMAN	SLC25A24	2.61E+06	1.61E+06	1.62E+06	2.61E+06	1.61E+06	1.62E+06	1.62E+06	HSTGIDIGDSLTIPDEFTEDEKK	HSTGIDIGDSLTIPDEFTEDEKK	HSTGIDIGDSLTIPDEFTEDEKK3	3	4.74E-05	0.00069676	0.000315457	0.000313775	0.000287687	0.000313873	0	1	558169	342612	558169	0.968884	74.6414	74.3775	74.863	127.874	74.6421	127.9	Calcium-binding mitochondrial carrier protein SCaMC-1	0.000290487	0.425088	222774	3.26185	0.408906	2.53604	1	1.20961	0.169475	367040;119864;91874;74321.6;23224.8;65298.6;	367040;119864;62788.4;71264.2;9883.54;35052.1;	0.987402;0.980926;0.678273;0.853252;0.657834;0.309891;	116447	0	0	0	0
DIA_OC2.mzML	DIA_OC2	Q6NUK1	Q6NUK1	SCMC1_HUMAN	SLC25A24	3.06E+06	1.47E+06	1.55E+06	3.06E+06	1.47E+06	1.55E+06	1.55E+06	HSTGIDIGDSLTIPDEFTEDEKK	HSTGIDIGDSLTIPDEFTEDEKK	HSTGIDIGDSLTIPDEFTEDEKK3	3	3.66E-05	0.00069676	0.000292826	0.000310463	0.000287687	0.000310559	0	1	515291	270189	515291	0.890759	74.6281	74.4063	74.8913	127.874	74.5999	128.006	Calcium-binding mitochondrial carrier protein SCaMC-1	0.000290487	0.622049	704120	2.49187	0.386704	0.535129	0.999977	0.153813	0.00288207	402190;116992;82473.3;69471.1;22677.5;37637.7;	354956;116992;14211;43343.4;0;6946.01;	0.897771;0.984135;0.0509516;0.58129;0.530307;0.121478;	116516	0	0	0	0
DIA_OC3.mzML	DIA_OC3	Q6NUK1	Q6NUK1	SCMC1_HUMAN	SLC25A24	2.87E+06	1.70E+06	1.61E+06	2.87E+06	1.70E+06	1.61E+06	1.61E+06	HSTGIDIGDSLTIPDEFTEDEKK	HSTGIDIGDSLTIPDEFTEDEKK	HSTGIDIGDSLTIPDEFTEDEKK3	3	3.67E-05	0.00069676	0.000314861	0.000292312	0.000287687	0.000292398	0	1	485326	269348	485326	0.905824	73.9207	73.7885	74.1402	127.874	73.9573	127.81	Calcium-binding mitochondrial carrier protein SCaMC-1	0.000290487	0.78461	872333	4.17103	0.453393	3.66471	1	0.918803	0.0334785	464366;136961;93909.1;55465;34913.3;55154.3;	337557;100468;52483.4;47300.6;34913.3;40349.2;	0.906763;0.904823;0.740467;0.901244;0.922879;0.810166;	115412	0	0	0	0
DIA_OC1.mzML	DIA_OC1	Q6NUK1	Q6NUK1	SCMC1_HUMAN	SLC25A24	2.61E+06	1.61E+06	1.62E+06	2.61E+06	1.61E+06	1.62E+06	1.62E+06	HSTGIDIGDSLTIPDEFTEDEKK	HSTGIDIGDSLTIPDEFTEDEKK	HSTGIDIGDSLTIPDEFTEDEKK4	4	0.000266951	0.00069676	0.000315457	0.000313775	0.000287687	0.000313873	0	1	1.06E+06	653379	1.06E+06	0.942143	74.6719	74.4549	74.8503	127.932	74.6741	127.957	Calcium-binding mitochondrial carrier protein SCaMC-1	0.000278831	0.965223	2.95E+06	2.68866	0.0214877	1.2855	0.991499	0.335745	0.0205245	176635;379345;419510;200378;278451;6955.75;	0;358803;419510;0;278451;0;	-0.415581;0.862679;0.98523;-0.493116;0.979623;-0.0595968;	116495	0	0	0	0
DIA_OC2.mzML	DIA_OC2	Q6NUK1	Q6NUK1	SCMC1_HUMAN	SLC25A24	3.06E+06	1.47E+06	1.55E+06	3.06E+06	1.47E+06	1.55E+06	1.55E+06	HSTGIDIGDSLTIPDEFTEDEKK	HSTGIDIGDSLTIPDEFTEDEKK	HSTGIDIGDSLTIPDEFTEDEKK4	4	0.00031737	0.00069676	0.000292826	0.000310463	0.000287687	0.000310559	0	1	1.01E+06	527875	1.01E+06	0.898023	74.6587	74.4808	74.8786	127.932	74.6321	128.062	Calcium-binding mitochondrial carrier protein SCaMC-1	0.000278831	0.932188	3.69E+06	2.40162	0.0314155	1.51744	0.991599	1.05954	0.00109705	0;473594;407582;9765.2;347802;0;	0;276763;407582;0;322393;0;	0;0.728434;0.983845;-0.285687;0.93511;0;	116564	0	0	0	0
DIA_OC3.mzML	DIA_OC3	Q6NUK1	Q6NUK1	SCMC1_HUMAN	SLC25A24	2.87E+06	1.70E+06	1.61E+06	2.87E+06	1.70E+06	1.61E+06	1.61E+06	HSTGIDIGDSLTIPDEFTEDEKK	HSTGIDIGDSLTIPDEFTEDEKK	HSTGIDIGDSLTIPDEFTEDEKK4	4	3.67E-05	0.00069676	0.000314861	0.000292312	0.000287687	0.000292398	0	1	1.45E+06	807441	1.45E+06	0.939064	73.9934	73.7733	74.1708	127.932	73.9891	127.942	Calcium-binding mitochondrial carrier protein SCaMC-1	0.000278831	0.969037	2.56E+06	5.24745	0.449031	4.14664	1	0.902175	0.0940072	1.36477e+06;513725;551797;478019;413069;156267;	1.32258e+06;493534;551797;473355;405762;155110;	0.922829;0.85072;0.99204;0.950391;0.974478;0.908853;	115529	0	0	0	0
DIA_OC1.mzML	DIA_OC1	P02787	P02787	TRFE_HUMAN	TF	913652	627657	896240	913652	627657	896240	896240	HSTIFENLANK	HSTIFENLANK	HSTIFENLANK3	3	0.000119265	0.0188853	0.000315457	0.000313775	0.000287687	0.000313873	0	1	75467.7	49992.1	75467.7	0.925393	50.0784	49.946	50.2099	86.1037	50.1614	85.9927	Serotransferrin	0.00294961	0.382865	1.67E+06	3.64395	0.394577	0.904299	0.998511	0.845606	0.0391163	59101.8;98488.6;23739.8;21830.6;2748.32;20009.9;	58694.5;83048.2;16773.2;21830.6;0;11287.9;	0.981209;0.853142;0.730077;0.979059;0.364803;0.544262;	77972	0	0	0	0
DIA_OC2.mzML	DIA_OC2	P02787	P02787	TRFE_HUMAN	TF	1.36E+06	722567	777219	1.36E+06	722567	777219	777219	HSTIFENLANK	HSTIFENLANK	HSTIFENLANK3	3	0.000106496	0.0188853	0.000292826	0.000310463	0.000287687	0.000310559	0	1	31676.3	17397.9	31676.3	0.300236	50.0055	49.9165	50.091	86.1037	50.0487	86.0378	Serotransferrin	0.00294961	0.337844	1.00E+06	1.74883	0.48306	0.710095	0.997851	1.40515	0.065901	65015.9;97320;33012.7;36395.1;1793.01;5275.99;	23592.7;28576.2;6290.55;4250.35;1793.01;173.718;	0.227394;0.0348221;0.430474;0.0730666;0.801784;-0.466502;	77903	0	0	0	0
DIA_OC3.mzML	DIA_OC3	P02787	P02787	TRFE_HUMAN	TF	1.07E+06	681405	770306	1.07E+06	681405	770306	770306	HSTIFENLANK	HSTIFENLANK	HSTIFENLANK3	3	0.00235481	0.0188853	0.000314861	0.000292312	0.000287687	0.000292398	0	1	69699.9	38312.5	69699.9	0.912079	49.1907	49.0587	49.4108	86.1037	49.4785	85.6255	Serotransferrin	0.00294961	0.260957	2.87E+06	1.56316	0.41382	0.455776	0.901487	0.982739	0.493996	62347.2;81018.6;14920.8;0;3788.36;20403.6;	62347.2;7964.55;6085.39;0;1267.32;5397.34;	0.946908;-0.285223;0.628201;0;0.561765;0.598761;	76661	0	0	0	0
DIA_OC1.mzML	DIA_OC1	P08582	P08582	TRFM_HUMAN	MELTF	94928.3	73442.5	80095.1	94928.3	73442.5	80095.1	80095.1	HSTVLENTDGK	HSTVLENTDGK	HSTVLENTDGK2	2	0.000236742	1	0.000315457	0.000854701	0.00175968	0.000854944	0	1	20110.4	11260.2	20110.4	0.932395	22.0007	21.869	22.0899	35.6918	22.0299	35.7092	Melanotransferrin	0.00815747	0.792117	109966	1.85148	0.136465	0.782541	0.992278	0	-1.00E+07	7623.35;12590.6;0;0;3163.39;9879.82;	7623.35;12487.1;0;0;0;0;	0.932671;0.932226;0;0;-0.474309;-0.418228;	33968	0	0	0	0
DIA_OC2.mzML	DIA_OC2	P08582	P08582	TRFM_HUMAN	MELTF	102750	59129.1	58287.2	102750	59129.1	58287.2	58287.2	HSTVLENTDGK	HSTVLENTDGK	HSTVLENTDGK2	2	0.000973164	1	0.000292826	0.000778816	0.00175968	0.000779018	0	1	16328.6	7406.66	16328.6	0.84639	22.0424	21.9541	22.1316	35.6918	22.0988	35.6562	Melanotransferrin	0.00815747	0	0	1.26519	0.235255	1.05795	0.96847	1.05795	0.00831532	5431.53;12913.3;2078.54;3216;2536.39;0;	5431.53;10897;303.606;0;0;0;	0.801784;0.868623;-0.0220094;0.133631;-0.534522;0;	34037	0	0	0	0
DIA_OC3.mzML	DIA_OC3	P08582	P08582	TRFM_HUMAN	MELTF	117314	63800.4	59048.9	117314	63800.4	59048.9	59048.9	HSTVLENTDGK	HSTVLENTDGK	HSTVLENTDGK2	2	0.0023308	1	0.000314861	0.000852273	0.00175968	0.000852515	0	1	13258.8	7044.88	13258.8	0.39899	21.8295	21.7411	21.9157	35.6918	21.9179	35.6628	Melanotransferrin	0.00815747	0	0	1.06737	0.428108	0.0637824	0.905801	0	-1.00E+07	4814.48;11330;3841.18;25601.4;5649.5;0;	4814.48;3228.34;0;5215.95;465.825;0;	0.801784;0.770804;-0.532684;-0.20293;-0.318486;0;	33761	0	0	0	0
DIA_OC1.mzML	DIA_OC1	Q14126	Q14126	DSG2_HUMAN	DSG2	1.15E+06	756525	766072	1.15E+06	756525	766072	766072	HSTVQHSYS	HSTVQHSYS	HSTVQHSYS2	2	0.000146924	0.00575745	0.000315457	0.000313775	0.000287687	0.000313873	0	1	75196.7	43573	75196.7	0.842314	18.7804	18.6915	18.9118	26.4238	18.7654	26.3681	Desmoglein-2	0.00106415	0.207746	3.54E+06	2.43207	0.473521	1.73965	0.998362	0.913133	0.0265489	26242.7;77086.3;15877.1;57924.4;0;5445.61;	26242.7;33076.9;15877.1;3517.48;0;0;	0.926629;0.730139;0.936647;-0.331618;0;-0.472333;	28923	0	0	0	0
DIA_OC2.mzML	DIA_OC2	Q14126	Q14126	DSG2_HUMAN	DSG2	1.47E+06	753845	742819	1.47E+06	753845	742819	742819	HSTVQHSYS	HSTVQHSYS	HSTVQHSYS2	2	3.66E-05	0.00575745	0.000292826	0.000310463	0.000287687	0.000310559	0	1	87339.4	40306.1	87339.4	0.776768	18.823	18.6488	18.954	26.4238	18.805	26.39	Desmoglein-2	0.00106415	0.737887	6.44E+06	1.90296	0.422528	1.89342	0.999358	1.254	0.0211757	37649.7;101409;7008.49;77256.7;1843.65;35200.8;	37649.7;49689.7;0;21221.6;0;13209.8;	0.810154;0.751471;0.382682;0.621618;-0.0727824;0.714156;	28992	0	0	0	0
DIA_OC3.mzML	DIA_OC3	Q14126	Q14126	DSG2_HUMAN	DSG2	1.48E+06	936791	657080	1.48E+06	936791	657080	657080	HSTVQHSYS	HSTVQHSYS	HSTVQHSYS2	2	0.0080796	0.00575745	0.000314861	0.000292312	0.000287687	0.000292398	0	1	19137.8	10277.9	19137.8	0.658317	18.7437	18.6134	18.8326	26.4238	18.7751	26.3941	Desmoglein-2	0.00106415	0.775944	6.79E+06	1.13457	0.247865	0.241443	0.651277	0.583944	0.0517128	8721.29;46644.1;0;15586.3;2382.29;99822.4;	8721.29;10416.6;0;4494.2;0;0;	0.944687;0.418553;0;0.606681;-0.128656;-0.478025;	28923	0	0	0	0
DIA_OC1.mzML	DIA_OC1	Q9H0A8	Q9H0A8	COMD4_HUMAN	COMMD4	163129	105755	119725	163129	105755	119725	119725	HSVDGESLSSELQQLGLPK	HSVDGESLSSELQQLGLPK	HSVDGESLSSELQQLGLPK3	3	0.000146924	0.00069676	0.000315457	0.000313775	0.000287687	0.000313873	0	1	36656.6	25812.9	36656.6	0.838535	80.5833	80.4973	80.7615	139.53	80.7555	139.174	COMM domain-containing protein 4	0.000290487	0.86427	862411	1.80161	0.621655	0	0.996908	1.25378	0.0421707	8257.84;24436.5;5749.5;13328.6;9077.44;0;	8257.84;24302.1;1387.14;3051.97;4096.64;0;	0.652796;0.934766;0.168914;0.598036;0.642074;0;	125745	0	0	0	0
DIA_OC2.mzML	DIA_OC2	Q9H0A8	Q9H0A8	COMD4_HUMAN	COMMD4	261700	131080	110244	261700	131080	110244	110244	HSVDGESLSSELQQLGLPK	HSVDGESLSSELQQLGLPK	HSVDGESLSSELQQLGLPK3	3	0.000106496	0.00069676	0.000292826	0.000310463	0.000287687	0.000310559	0	1	15704.2	8899.21	15704.2	0.713469	80.6968	80.6078	80.7858	139.53	80.7662	139.374	COMM domain-containing protein 4	0.000290487	0.659946	882521	2.24883	0.475162	0	0.997705	1.16252	0.0756518	2120.97;28457;2526.68;20234.6;5437.15;1679.27;	2120.97;9505.36;0;6950;4077.86;1259.45;	0.801784;0.655876;-0.534522;0.287095;0.801784;0.801784;	126021	0	0	0	0
DIA_OC3.mzML	DIA_OC3	Q9H0A8	Q9H0A8	COMD4_HUMAN	COMMD4	232700	128171	134966	232700	128171	134966	134966	HSVDGESLSSELQQLGLPK	HSVDGESLSSELQQLGLPK	HSVDGESLSSELQQLGLPK3	3	3.67E-05	0.00069676	0.000314861	0.000292312	0.000287687	0.000292398	0	1	36206.9	22992.2	36206.9	0.851881	80.0777	79.943	80.1638	139.53	80.1428	139.327	COMM domain-containing protein 4	0.000290487	0.55579	2.05E+06	2.6867	0.644988	0	0.999971	0	-1.00E+07	13525.2;30348.3;9232.54;24111.1;4711.71;2482.42;	13525.2;21293.8;0;13871.9;1387.91;731.235;	0.944105;0.808763;0.425453;0.697761;0.614685;0.614685;	125055	0	0	0	0
DIA_OC1.mzML	DIA_OC1	Q96FX7	Q96FX7	TRM61_HUMAN	TRMT61A	117717	70614.6	21684.9	117717	70614.6	21684.9	21684.9	HSVDLIGRPFGSK	HSVDLIGRPFGSK	HSVDLIGRPFGSK3	3	0.000443628	1	0.000315457	0.000854701	0.000287687	0.000854944	0	1	117717	70614.6	117717	0.922505	46.4695	46.3385	46.5577	80.2626	46.4549	80.2894	tRNA (adenine(58)-N(1))-methyltransferase catalytic subunit TRMT61A	0.00729385	0.746012	1.42E+06	1.17308	0.270593	1.03282	0.982575	1.101	0.435066	67751.4;51296.1;12923.7;6687.66;0;0;	64410.6;51296.1;2010.64;0;0;0;	0.924198;0.950719;0.14848;-0.512606;0;0;	72319	0	0	0	0
DIA_OC2.mzML	DIA_OC2	Q96FX7	Q96FX7	TRM61_HUMAN	TRMT61A	116605	58951.7	31196.6	116605	58951.7	31196.6	31196.6	HSVDLIGRPFGSK	HSVDLIGRPFGSK	HSVDLIGRPFGSK3	3	0.000434459	1	0.000292826	0.000778816	0.000287687	0.000779018	0	1	116605	58951.7	116605	0.726491	46.4494	46.3605	46.5808	80.2626	46.4549	80.2525	tRNA (adenine(58)-N(1))-methyltransferase catalytic subunit TRMT61A	0.00729385	0.903853	1.59E+06	1.93002	0.268538	0.318753	0.986981	0	-1.00E+07	108320;126288;26111.6;0;17911.3;0;	10521.2;97703.8;8379.73;0;17911.3;0;	0.00103271;0.815857;0.595388;0;0.944366;0;	72319	0	0	0	0
DIA_ON1.mzML	DIA_ON1	Q96FX7	Q96FX7	TRM61_HUMAN	TRMT61A	272592	291302	289495	272592	291302	289495	289495	HSVDLIGRPFGSK	HSVDLIGRPFGSK	HSVDLIGRPFGSK3	3	0.00129262	1	0.000853242	0.000732064	0.000287687	0.000732064	0	1	71531.2	76229.7	71531.2	0.932239	45.9927	45.9044	46.1237	80.2626	46.0594	80.1494	tRNA (adenine(58)-N(1))-methyltransferase catalytic subunit TRMT61A	0.00729385	0.877691	3.32E+06	1.62139	0.355917	2.33558	0.978674	0	-1.00E+07	426356;413212;71531.2;11162.5;34403.7;44064.9;	0;0;71531.2;0;0;43202.9;	-0.143046;-0.363207;0.932239;-0.47417;-0.0485332;0.923525;	71560	0	0	0	0
DIA_ON3.mzML	DIA_ON3	Q96FX7	Q96FX7	TRM61_HUMAN	TRMT61A	471937	521734	416611	471937	521734	416611	416611	HSVDLIGRPFGSK	HSVDLIGRPFGSK	HSVDLIGRPFGSK3	3	0.00241856	1	0.000784314	0.000740741	0.000287687	0.000740741	0	1	471937	521734	471937	0.906905	45.785	45.6959	45.8733	80.2626	45.8818	80.0996	tRNA (adenine(58)-N(1))-methyltransferase catalytic subunit TRMT61A	0.00729385	0.918082	3.59E+06	2.13952	0.368749	1.18908	0.935959	0	-1.00E+07	61498.3;520248;39461.2;19020.1;0;0;	31746.2;400730;39461.2;7222.76;0;0;	0.716587;0.930791;0.817448;0.794337;0;0;	71284	0	0	0	0
DIA_IN1.mzML	DIA_IN1	Q96FX7	Q96FX7	TRM61_HUMAN	TRMT61A	194500	234271	357354	194500	234271	357354	357354	HSVDLIGRPFGSK	HSVDLIGRPFGSK	HSVDLIGRPFGSK3	3	0.00118941	1	0.000832639	0.000777605	0.000287687	0.000777605	0	1	144959	182492	144959	0.467305	46.3186	46.1445	46.4075	80.2626	46.348	80.2164	tRNA (adenine(58)-N(1))-methyltransferase catalytic subunit TRMT61A	0.00729385	0.937261	2.94E+06	0.788313	0.290612	0.687778	0.97578	1.101	0.313405	332119;257915;76109.1;52762;4575.19;7097.36;	0;68849.6;76109.1;0;0;0;	0.418277;0.262657;0.652433;-0.115606;0.354988;0.354988;	72043	0	0	0	0
DIA_OC1.mzML	DIA_OC1	Q92945	Q92945	FUBP2_HUMAN	KHSRP	218997	138432	138349	218997	138432	138349	138349	HSVGVVIGR	HSVGVVIGR	HSVGVVIGR2	2	0.000709745	0.0188853	0.000315457	0.000313775	0.000287687	0.000313873	0	1	59668.8	35041.3	59668.8	0.843547	31.3302	31.1558	31.4613	53.5584	31.2652	53.717	Far upstream element-binding protein 2	0.00294961	0.632563	983735	1.67037	0.325857	0.0306588	0.974475	0	-1.00E+07	59729.6;50514.6;20979.4;0;0;16447.1;	0;38689.4;20979.4;0;0;0;	0.133854;0.805637;0.913458;0;0;-0.441618;	48582	0	0	0	0
DIA_OC2.mzML	DIA_OC2	Q92945	Q92945	FUBP2_HUMAN	KHSRP	243912	122470	130422	243912	122470	130422	130422	HSVGVVIGR	HSVGVVIGR	HSVGVVIGR2	2	0.000134363	0.0188853	0.000292826	0.000310463	0.000287687	0.000310559	0	1	180217	85928.4	180217	0.772732	31.2781	31.1471	31.4097	53.5584	31.3344	53.4581	Far upstream element-binding protein 2	0.00294961	0	203235	2.57763	0.782674	0	0.996776	0	-1.00E+07	155416;62969.8;29926.9;0;0;19977;	87320.7;62969.8;29926.9;0;0;0;	0.557272;0.974845;0.976131;0;0;-0.448399;	48513	0	0	0	0
DIA_OC3.mzML	DIA_OC3	Q92945	Q92945	FUBP2_HUMAN	KHSRP	296030	157580	148807	296030	157580	148807	148807	HSVGVVIGR	HSVGVVIGR	HSVGVVIGR2	2	0.000443276	0.0188853	0.000314861	0.000292312	0.000287687	0.000292398	0	1	154853	86628.2	154853	0.823943	30.9354	30.761	31.1127	53.5584	30.971	53.5222	Far upstream element-binding protein 2	0.00294961	0.739202	1.07E+06	1.83711	0.308745	0.831773	0.988487	0	-1.00E+07	176682;38223.1;8409.97;0;0;29062.1;	114475;38223.1;2154.76;0;0;6312.31;	0.776484;0.985081;0.486857;0;0;0.37938;	48030	0	0	0	0
DIA_OC1.mzML	DIA_OC1	P22307	P22307	SCP2_HUMAN	SCP2	850971	586480	541260	850971	586480	541260	541260	HSVNNPYSQFQDEYSLDEVMASK	HSVNNPYSQFQDEYSLDEVMASK	HSVNNPYSQFQDEYSLDEVMASK3	3	0.000146924	0.00217104	0.000315457	0.000313775	0.000287687	0.000313873	0	1	294959	190148	294959	0.837152	75.8379	75.6171	75.9703	130.335	76.0354	130.035	Sterol carrier protein 2	0.000553003	0	197125	2.68518	0.404901	0	0.996854	1.16739	0.0156158	93633.4;7166.96;180507;98696.5;466253;159031;	93296.6;2830.06;102966;98696.5;221205;66261.3;	0.969426;0.603987;0.583177;0.977075;-0.181282;0.154357;	118315	0	0	0	0
DIA_OC2.mzML	DIA_OC2	P22307	P22307	SCP2_HUMAN	SCP2	999366	515267	517432	999366	515267	517432	517432	HSVNNPYSQFQDEYSLDEVMASK	HSVNNPYSQFQDEYSLDEVMASK	HSVNNPYSQFQDEYSLDEVMASK3	3	0.000754489	0.00217104	0.000292826	0.000310463	0.000287687	0.000310559	0	1	233101	125628	233101	0.901623	75.9094	75.6886	76.0839	130.335	75.9791	130.188	Sterol carrier protein 2	0.000553003	0.732064	381258	1.9693	0.466757	0	0.97905	0.914266	0.018716	111321;7306.04;176452;125160;623986;139494;	111321;0;0;121780;313416;45718.3;	0.973686;0.193512;0.414372;0.835749;-0.0730041;0.383742;	118522	0	0	0	0
DIA_OC3.mzML	DIA_OC3	P22307	P22307	SCP2_HUMAN	SCP2	956732	577865	497571	956732	577865	497571	497571	HSVNNPYSQFQDEYSLDEVMASK	HSVNNPYSQFQDEYSLDEVMASK	HSVNNPYSQFQDEYSLDEVMASK3	3	3.67E-05	0.00217104	0.000314861	0.000292312	0.000287687	0.000292398	0	1	190676	117724	190676	0.842636	75.2443	75.0229	75.465	130.335	75.3449	130.169	Sterol carrier protein 2	0.000553003	0.744273	806420	2.1748	0.423189	0	0.999001	0.784637	0.0111502	111449;35570.7;113262;45479;493194;119252;	111449;22439.1;64333.5;14893.3;177476;59711.9;	0.974609;0.757078;0.723331;0.370408;-0.230422;0.716939;	117487	0	0	0	0
DIA_OC1.mzML	DIA_OC1	Q6UXV4	Q6UXV4	MIC27_HUMAN	APOOL	1.20E+06	762610	693213	1.20E+06	762610	693213	693213	HSVPLPTELSSEAK	HSVPLPTELSSEAK	HSVPLPTELSSEAK3	3	0.000146924	0.0038559	0.000315457	0.000313775	0.000287687	0.000313873	0	1	98846.9	60895.4	98846.9	0.760052	47.2631	46.9095	47.3946	81.6108	47.2718	81.602	MICOS complex subunit MIC27	0.000755487	0.710872	1.25E+06	1.22781	0.338383	0.387352	0.996914	1.8136	0.0110271	225731;87638.9;115425;422806;44009.8;79948.5;	0;87638.9;24539.1;197490;0;11208;	0.0972947;0.794474;0.286394;0.4928;-0.163773;0.490891;	73563	0	0	0	0
DIA_OC2.mzML	DIA_OC2	Q6UXV4	Q6UXV4	MIC27_HUMAN	APOOL	1.37E+06	693057	727584	1.37E+06	693057	727584	727584	HSVPLPTELSSEAK	HSVPLPTELSSEAK	HSVPLPTELSSEAK3	3	0.000947054	0.0038559	0.000292826	0.000310463	0.000287687	0.000310559	0	1	112889	56075.7	112889	0.829822	47.1943	46.9748	47.3282	81.6108	47.2527	81.5166	MICOS complex subunit MIC27	0.000755487	0	175408	0.96863	0.313527	0.460448	0.969917	1.76911	0.00580363	93820.8;58783.8;46511.4;350016;66002.2;48043.8;	93820.8;19068.3;0;0;0;0;	0.897641;0.496136;-0.411628;-0.451882;0.0554283;0.247477;	73494	0	0	0	0
DIA_OC3.mzML	DIA_OC3	Q6UXV4	Q6UXV4	MIC27_HUMAN	APOOL	1.15E+06	643504	672953	1.15E+06	643504	672953	672953	HSVPLPTELSSEAK	HSVPLPTELSSEAK	HSVPLPTELSSEAK3	3	3.67E-05	0.0038559	0.000314861	0.000292312	0.000287687	0.000292398	0	1	351076	194761	351076	0.83792	46.7716	46.5941	46.9037	81.6108	46.7958	81.5642	MICOS complex subunit MIC27	0.000755487	0.667042	291747	2.1277	0.259209	2.98982	0.999897	1.66601	0.00924761	207139;116282;74462.4;133028;23891.2;84425.8;	169383;97267.6;47444.5;0;0;84425.8;	0.808627;0.80304;0.735929;-0.477508;-0.0215434;0.936875;	72873	0	0	0	0
DIA_OC1.mzML	DIA_OC1	Q08499	Q08499	PDE4D_HUMAN	PDE4D	508645	311062	293557	508645	311062	293557	293557	HSVSEMASNK	HSVSEMASNK	HSVSEMASNK2	2	0.000266951	0.00570125	0.000315457	0.000313775	0.000287687	0.000313873	0	1	53885.5	31224.2	53885.5	0.921496	20.2798	20.1479	20.4114	31.3733	20.3297	31.3016	cAMP-specific 3',5'-cyclic phosphodiesterase 4D	0.00102312	0	1.34E+06	2.26565	0.454319	0.577355	0.99128	0.987448	0.0103194	32547.3;8610.27;21001.8;25187.5;58347;0;	29649.7;3234.04;21001.8;8403.67;0;0;	0.909339;0.673708;0.976814;0.570638;0.409527;0;	31271	0	0	0	0
DIA_OC2.mzML	DIA_OC2	Q08499	Q08499	PDE4D_HUMAN	PDE4D	605661	298648	290970	605661	298648	290970	290970	HSVSEMASNK	HSVSEMASNK	HSVSEMASNK2	2	0.00121994	0.00570125	0.000292826	0.000310463	0.000287687	0.000310559	0	1	70164.7	32983.2	70164.7	0.914704	20.3222	20.2361	20.4535	31.3733	20.4005	31.2116	cAMP-specific 3',5'-cyclic phosphodiesterase 4D	0.00102312	0.0115966	1.45E+06	1.98935	0.52275	0.579313	0.954808	0.834311	0.077476	35357.1;5698.81;38389.1;15069.5;59858.9;0;	31775.6;0;38389.1;12545.6;0;0;	0.884355;0.551804;0.939825;0.814393;0.551804;0;	31340	0	0	0	0
DIA_OC3.mzML	DIA_OC3	Q08499	Q08499	PDE4D_HUMAN	PDE4D	427062	252416	274515	427062	252416	274515	274515	HSVSEMASNK	HSVSEMASNK	HSVSEMASNK2	2	3.67E-05	0.00570125	0.000314861	0.000292312	0.000287687	0.000292398	0	1	56504.7	30141.7	56504.7	0.945919	20.1999	20.0652	20.3311	31.3733	20.2223	31.0797	cAMP-specific 3',5'-cyclic phosphodiesterase 4D	0.00102312	0.0304336	1.70E+06	2.23452	0.31134	1.19174	0.998198	0.669568	0.0757982	26337.4;2483.57;29191.9;8449.74;59982.3;0;	26337.4;975.477;29191.9;0;23559.3;0;	0.932518;0.726791;0.965331;0.363806;0.726791;0;	31202	0	0	0	0
DIA_OC1.mzML	DIA_OC1	Q6PKG0	Q6PKG0	LARP1_HUMAN	LARP1	296547	181179	160654	296547	181179	160654	160654	HSVVAGGGGGEGR	HSVVAGGGGGEGR	HSVVAGGGGGEGR2	2	0.00689256	0.0138889	0.000315457	0.000313775	0.000287687	0.000313873	0	1	10899.4	6315.72	10899.4	0.801784	18.8709	18.7827	18.9599	26.7785	18.8644	26.6941	La-related protein 1	0.0021664	0.389953	211023	1.12963	0.466997	0	0.73496	0	-1.00E+07	7796.35;0;0;4137.46;9032.74;0;	7796.35;0;0;3103.09;2198.34;0;	0.801784;0;0;0.801784;0.507127;0;	29065	0	0	0	0
DIA_OC2.mzML	DIA_OC2	Q6PKG0	Q6PKG0	LARP1_HUMAN	LARP1	351010	176530	178722	351010	176530	178722	178722	HSVVAGGGGGEGR	HSVVAGGGGGEGR	HSVVAGGGGGEGR2	2	0.00490156	0.0138889	0.000292826	0.000310463	0.000287687	0.000310559	0	1	15006	6925.08	15006	0.801784	18.9135	18.8253	19.0024	26.7785	18.9081	26.688	La-related protein 1	0.0021664	0	810547	1.58693	0.0815261	1.05795	0.812202	0	-1.00E+07	7716.22;6646.15;0;0;0;3073.51;	7716.22;4984.62;0;0;0;2305.13;	0.801784;0.801784;0;0;0;0.801784;	29134	0	0	0	0
DIA_OC3.mzML	DIA_OC3	Q6PKG0	Q6PKG0	LARP1_HUMAN	LARP1	293659	168035	158807	293659	168035	158807	158807	HSVVAGGGGGEGR	HSVVAGGGGGEGR	HSVVAGGGGGEGR2	2	3.67E-05	0.0138889	0.000314861	0.000292312	0.000287687	0.000292398	0	1	35120.7	18861.3	35120.7	0.804531	18.8789	18.7899	18.9679	26.7785	18.8759	26.8291	La-related protein 1	0.0021664	0.635409	145441	2.01933	0.58234	2.10773	0.999892	1.58693	0.038501	10908.6;9547.53;0;7652.97;16814.2;15254.6;	10908.6;7160.64;0;5739.73;3277.22;11311.7;	0.801784;0.801784;0;0.801784;0.260988;0.810315;	29134	0	0	0	0
DIA_OC1.mzML	DIA_OC1	Q03001	Q03001	DYST_HUMAN	DST	506657	315086	275536	506657	315086	275536	275536	HSVYDTTNR	HSVYDTTNR	HSVYDTTNR2	2	0.000266951	0.00391326	0.000315457	0.000313775	0.000287687	0.000313873	0	1	165547	95805.5	165547	0.955532	21.4674	21.3351	21.5986	34.6435	21.5874	34.4582	Dystonin	0.000776742	0.989931	883790	2.44401	0.589785	0	0.991156	0	-1.00E+07	32242.7;78606;71593.3;29942.6;0;0;	4016.7;78606;71593.3;15348.1;0;0;	-0.154988;0.97098;0.977588;0.773529;0;0;	33134	0	0	0	0
DIA_OC2.mzML	DIA_OC2	Q03001	Q03001	DYST_HUMAN	DST	616968	308192	240508	616968	308192	240508	240508	HSVYDTTNR	HSVYDTTNR	HSVYDTTNR2	2	3.66E-05	0.00391326	0.000292826	0.000310463	0.000287687	0.000310559	0	1	233046	110348	233046	0.936424	21.5989	21.4678	21.7761	34.6435	21.658	34.6169	Dystonin	0.000776742	0.813994	1.02E+06	2.23322	0.545974	0	0.999072	0	-1.00E+07	42317.9;122196;102701;20615.2;0;0;	21247.3;122196;102701;8148.79;0;0;	0.760932;0.961052;0.9304;0.643037;0;0;	33341	0	0	0	0
DIA_OC3.mzML	DIA_OC3	Q03001	Q03001	DYST_HUMAN	DST	660629	368445	213579	660629	368445	213579	213579	HSVYDTTNR	HSVYDTTNR	HSVYDTTNR2	2	3.67E-05	0.00391326	0.000314861	0.000292312	0.000287687	0.000292398	0	1	206443	108122	206443	0.931664	21.3868	21.2556	21.5612	34.6435	21.4653	34.5764	Dystonin	0.000776742	0.651949	792271	2.52971	0.580674	0	0.999545	0.52512	0.0101215	28662.2;101755;90638.8;29507.3;0;0;	19076.2;86296.4;90638.8;29507.3;0;0;	0.608376;0.909685;0.973284;0.868096;0;0;	33065	0	0	0	0
DIA_OC1.mzML	DIA_OC1	O14639	O14639	ABLM1_HUMAN	ABLIM1	2.50E+06	1.45E+06	496822	2.50E+06	1.45E+06	496822	496822	HSYTPTTSR	HSYTPTTSR	HSYTPTTSR2	2	4.74E-05	0.000297398	0.000315457	0.000313775	0.000287687	0.000313873	0	1	890984	516284	890984	0.98033	19.9253	19.7481	20.0584	30.2769	19.9486	30.2401	Actin-binding LIM protein 1	0.000142491	0.600336	4.07E+06	4.68455	0.178785	3.58679	0.999989	0.793324	0.0105973	463828;400536;100892;160573;33365.8;28124.7;	463828;400536;100892;100326;32059.9;26619.6;	0.983777;0.982209;0.935625;0.501037;0.938944;0.891978;	30717	0	0	0	0
DIA_OC2.mzML	DIA_OC2	O14639	O14639	ABLM1_HUMAN	ABLIM1	2.74E+06	1.34E+06	538817	2.74E+06	1.34E+06	538817	538817	HSYTPTTSR	HSYTPTTSR	HSYTPTTSR2	2	3.66E-05	0.000297398	0.000292826	0.000310463	0.000287687	0.000310559	0	1	1.02E+06	472028	1.02E+06	0.964622	19.9691	19.7948	20.0997	30.2769	20.0166	30.1388	Actin-binding LIM protein 1	0.000142491	0.749597	4.62E+06	4.59046	0.181274	4.04462	0.999977	1.48892	0.139453	490540;486410;136245;224415;35683.2;45888.4;	490540;486410;136245;79312.5;34386.7;45888.4;	0.938294;0.990687;0.973593;0.114091;0.909255;0.969785;	30786	0	0	0	0
DIA_OC3.mzML	DIA_OC3	O14639	O14639	ABLM1_HUMAN	ABLIM1	2.24E+06	1.28E+06	443369	2.24E+06	1.28E+06	443369	443369	HSYTPTTSR	HSYTPTTSR	HSYTPTTSR2	2	3.67E-05	0.000297398	0.000314861	0.000292312	0.000287687	0.000292398	0	1	831534	446570	831534	0.968058	19.7589	19.6266	19.9333	30.2769	19.8739	29.6607	Actin-binding LIM protein 1	0.000142491	0.702716	4.33E+06	4.09365	0.219423	3.59803	0.99995	0.874423	0.535781	401579;389769;100916;184348;23094.7;40185.5;	401579;389769;100916;98968.8;6837.3;40185.5;	0.940349;0.996152;0.902519;0.318568;0.572004;0.972468;	30510	0	0	0	0
DIA_ON1.mzML	DIA_ON1	O14639	O14639	ABLM1_HUMAN	ABLIM1	334789	380123	675449	334789	380123	675449	675449	HSYTPTTSR	HSYTPTTSR	HSYTPTTSR2	2	0.00110048	0.000297398	0.000853242	0.000732064	0.000287687	0.000732064	0	1	30704.8	31495.4	30704.8	0.958471	19.8865	19.7535	20.0206	30.2769	19.9593	30.0312	Actin-binding LIM protein 1	0.000142491	0	0	1.95944	0.122016	0.946665	0.983968	0.745714	0.0255217	15638.7;14343.4;0;72244.2;2009.98;2051.07;	15638.7;14343.4;0;2151.64;0;722.7;	0.964251;0.967137;0;-0.413125;0.136701;0.661409;	30648	0	0	0	0
DIA_ON2.mzML	DIA_ON2	O14639	O14639	ABLM1_HUMAN	ABLIM1	285313	327436	661225	285313	327436	661225	661225	HSYTPTTSR	HSYTPTTSR	HSYTPTTSR2	2	0.000189861	0.000297398	0.000752445	0.000621891	0.000287687	0.000621891	0	1	36378.4	42480	36378.4	0.942558	19.7856	19.6531	19.9161	30.2769	19.9661	29.7714	Actin-binding LIM protein 1	0.000142491	0.806994	214419	1.83343	0.356549	0.106964	0.992133	0	-1.00E+07	21423.6;15139.1;0;67990.1;0;4173.47;	20646.7;15139.1;0;0;0;592.63;	0.943947;0.973369;0;-0.493279;0;0.107054;	30510	0	0	0	0
DIA_ON3.mzML	DIA_ON3	O14639	O14639	ABLM1_HUMAN	ABLIM1	349161	355410	722308	349161	355410	722308	722308	HSYTPTTSR	HSYTPTTSR	HSYTPTTSR2	2	0.000304847	0.000297398	0.000784314	0.000740741	0.000287687	0.000740741	0	1	42125.9	45266.2	42125.9	0.884886	19.6817	19.4612	19.8129	30.2769	19.8565	29.6328	Actin-binding LIM protein 1	0.000142491	0.863305	246953	1.80533	0.812122	0	0.997933	1.05008	0.0189632	18866.5;23294.1;1565.87;96210.7;0;0;	18866.5;23259.4;619.097;0;0;0;	0.849003;0.913992;0.716517;-0.0537652;0;0;	30372	0	0	0	0
DIA_OC1.mzML	DIA_OC1	Q04941	Q04941	PLP2_HUMAN	PLP2	1.19E+06	745899	745898	1.19E+06	745899	745898	745898	HTAAPTDPADGPV	HTAAPTDPADGPV	HTAAPTDPADGPV2	2	4.74E-05	0.000297398	0.000588408	0.00104411	0.00175968	0.00104439	0	1	1.19E+06	745899	1.19E+06	0.921178	33.9803	33.7176	34.1578	58.7976	34.1087	58.6241	Proteolipid protein 2	0.000184775	0.861264	1.51E+07	4.52679	0.494192	4.59247	0.999997	1.22729	0.00914417	1.28564e+06;425187;413075;399777;487262;384721;	1.09254e+06;0;413075;376594;435359;376972;	0.824476;0.091536;0.974291;0.918694;0.886648;0.963536;	52738	0	0	0	0
DIA_OC2.mzML	DIA_OC2	Q04941	Q04941	PLP2_HUMAN	PLP2	1.45E+06	715471	715471	1.45E+06	715471	715471	715471	HTAAPTDPADGPV	HTAAPTDPADGPV	HTAAPTDPADGPV2	2	3.66E-05	0.000297398	0.000292826	0.000778816	0.00175968	0.000779018	0	1	1.45E+06	715471	1.45E+06	0.953894	33.9282	33.6649	34.2379	58.7976	34.1847	58.4405	Proteolipid protein 2	0.000184775	0.817297	1.06E+07	4.41418	0.55711	3.48228	0.999925	1.70763	0.00976762	1.71148e+06;574066;481794;428426;544162;492665;	1.27414e+06;94409.2;481794;421975;536342;492665;	0.452518;-0.00319037;0.96398;0.951316;0.924512;0.988089;	52669	0	0	0	0
DIA_OC3.mzML	DIA_OC3	Q04941	Q04941	PLP2_HUMAN	PLP2	1.42E+06	764598	764598	1.42E+06	764598	764598	764598	HTAAPTDPADGPV	HTAAPTDPADGPV	HTAAPTDPADGPV2	2	3.67E-05	0.000297398	0.000571919	0.00101807	0.00175968	0.00101833	0	1	1.42E+06	764598	1.42E+06	0.961961	33.6737	33.3639	34.0255	58.7976	33.7425	58.7206	Proteolipid protein 2	0.000184775	0.659109	1.40E+07	4.96049	0.633726	4.75389	0.999997	0	-1.00E+07	2.30317e+06;1.01421e+06;449651;396196;561643;461150;	1.66287e+06;1.01421e+06;449651;396196;561643;461150;	0.472614;0.956133;0.934074;0.912212;0.987003;0.974204;	52324	0	0	0	0
DIA_ON1.mzML	DIA_ON1	Q04941	Q04941	PLP2_HUMAN	PLP2	58265	64790.7	64790.6	58265	64790.7	64790.6	64790.6	HTAAPTDPADGPV	HTAAPTDPADGPV	HTAAPTDPADGPV2	2	0.00238792	0.000297398	0.00282087	0.00288517	0.00175968	0.00288684	0	1	58265	64790.7	58265	0.629294	33.9503	33.6876	34.213	58.7976	33.7952	59.0354	Proteolipid protein 2	0.000184775	0.442277	1.28E+06	1.37373	0.516804	0.767724	0.954333	1.38047	0.274409	132686;143887;0;30596.6;39452.7;9555.83;	93336;93279.1;0;16524.6;39452.7;2287.63;	0.718806;0.691422;0;0.506289;0.698736;0.320196;	52669	0	0	0	0
DIA_ON2.mzML	DIA_ON2	Q04941	Q04941	PLP2_HUMAN	PLP2	43720	49250.1	49250.1	43720	49250.1	49250.1	49250.1	HTAAPTDPADGPV	HTAAPTDPADGPV	HTAAPTDPADGPV2	2	0.00660135	0.000297398	0.00530504	0.00543183	0.00175968	0.00543478	0	1	43720	49250.1	43720	0.779929	33.9803	33.8057	34.1576	58.7976	33.7777	59.087	Proteolipid protein 2	0.000184775	0.066128	580265	1.32497	0.370829	0.209593	0.865883	1.63545	0.377306	124269;49182;0;14880.6;42932.9;19607.9;	47759.9;11109;0;3871.02;20241;19607.9;	0.114396;0.0724719;0;0.450244;0.636363;0.993216;	52738	0	0	0	0
DIA_ON3.mzML	DIA_ON3	Q04941	Q04941	PLP2_HUMAN	PLP2	82411.4	85237.3	85237.3	82411.4	85237.3	85237.3	85237.3	HTAAPTDPADGPV	HTAAPTDPADGPV	HTAAPTDPADGPV2	2	0.00166021	0.000297398	0.0021322	0.00233645	0.00175968	0.00233781	0	1	82411.4	85237.3	82411.4	0.778271	33.74	33.4765	34.0491	58.7976	33.5081	59.1456	Proteolipid protein 2	0.000184775	0.682897	397200	1.46269	0.499675	0.0408566	0.960461	1.55111	0.403952	112843;88149.2;0;24144.8;66829.5;35433.2;	51685.8;0;0;3626.43;43351.7;35433.2;	0.308938;-0.029041;0;-0.0511872;0.719553;0.935001;	52393	0	0	0	0
DIA_OC3.mzML	DIA_OC3	Q9HBL8	Q9HBL8	NMRL1_HUMAN	NMRAL1	195699	111964	111964	195699	111964	111964	111964	HTAEEYAALLTK	HTAEEYAALLTK	HTAEEYAALLTK3	3	0.00084079	0.0112325	0.000314861	0.000292312	0.000287687	0.000292398	0	1	59497.2	32419.7	59497.2	0.909483	57.554	57.2922	57.6855	99.0321	57.6698	98.8686	NmrA-like family domain-containing protein 1	0.00182	0.0542898	187722	1.61113	0.313916	0.409399	0.972075	1.303	0.335093	35377.6;2254.33;1693.21;3013.11;2305.74;22968.8;	35377.6;657.207;493.624;0;0;22968.8;	0.956269;0.384788;0.384788;0.383547;0.319724;0.863711;	89773	0	0	0	0
DIA_OC1.mzML	DIA_OC1	Q9HAB8	Q9HAB8	PPCS_HUMAN	PPCS	1.47E+06	900148	1.64E+06	1.47E+06	900148	1.64E+06	1.64E+06	HTAFIGDRN	HTAFIGDRN	HTAFIGDRN2	2	4.74E-05	0.00069676	0.000315457	0.000313775	0.000287687	0.000313873	0	1	151921	88904.2	151921	0.855573	27.9849	27.8987	28.0734	47.2922	28.0397	47.2021	Phosphopantothenate--cysteine ligase	0.000298315	0.836088	1.40E+06	2.57968	0.631511	1.76597	0.999859	0.706353	0.0485378	125085;103945;3469.69;4478.23;5791.08;4849.75;	77910.2;71408.7;2602.27;3358.67;1171.53;4849.75;	0.830571;0.884812;0.801784;0.801784;0.302767;0.801784;	43343	0	0	0	0
DIA_OC2.mzML	DIA_OC2	Q9HAB8	Q9HAB8	PPCS_HUMAN	PPCS	1.67E+06	864277	1.73E+06	1.67E+06	864277	1.73E+06	1.73E+06	HTAFIGDRN	HTAFIGDRN	HTAFIGDRN2	2	3.66E-05	0.00069676	0.000292826	0.000310463	0.000287687	0.000310559	0	1	302152	145252	302152	0.921882	28.0268	27.8043	28.158	47.2922	28.094	47.1735	Phosphopantothenate--cysteine ligase	0.000298315	0.958714	1.73E+06	2.59433	0.699616	0.705804	0.999953	0.711474	0.0089892	162293;119122;23916.7;13431.1;8543.48;3765.04;	162293;115943;23916.7;0;0;0;	0.984495;0.855242;0.820055;-0.0661253;0.585195;0.537249;	43412	0	0	0	0
DIA_OC3.mzML	DIA_OC3	Q9HAB8	Q9HAB8	PPCS_HUMAN	PPCS	1.66E+06	890649	1.41E+06	1.66E+06	890649	1.41E+06	1.41E+06	HTAFIGDRN	HTAFIGDRN	HTAFIGDRN2	2	3.67E-05	0.00069676	0.000314861	0.000292312	0.000287687	0.000292398	0	1	194588	107427	194588	0.829373	27.6378	27.5045	27.724	47.2922	27.7886	47.0793	Phosphopantothenate--cysteine ligase	0.000298315	0.839076	1.35E+06	2.90359	0.536798	1.13884	0.99998	0	-1.00E+07	132073;111964;13745.6;21165.8;5425.37;5795.62;	108065;72777.8;13745.6;3987.59;0;0;	0.880431;0.731829;0.944425;0.264103;0.534516;0.48074;	42860	0	0	0	0
DIA_OC1.mzML	DIA_OC1	P21333	P21333	FLNA_HUMAN	FLNA	2.25E+07	1.44E+07	2.75E+07	2.25E+07	1.44E+07	2.75E+07	2.75E+07	HTAM(UniMod:35)VSWGGVSIPNSPFR	HTAMVSWGGVSIPNSPFR	HTAM(UniMod:35)VSWGGVSIPNSPFR3	3	4.74E-05	0.000297398	0.000315457	0.000313775	0.000287687	0.000313873	0	1	838085	530068	838085	0.935454	75.4247	75.1611	75.6454	129.615	75.6211	129.329	Filamin-A	0.000184775	0.897152	2.72E+06	3.99742	0.331291	0	0.999983	1.15486	0.0199638	648720;265620;126667;84460.6;80240.7;28683.6;	632551;253947;126667;78866.7;34771.8;0;	0.927904;0.954118;0.993281;0.903135;0.707258;0.023108;	117670	0	0	0	0
DIA_OC2.mzML	DIA_OC2	P21333	P21333	FLNA_HUMAN	FLNA	2.73E+07	1.46E+07	2.83E+07	2.73E+07	1.46E+07	2.83E+07	2.84E+07	HTAM(UniMod:35)VSWGGVSIPNSPFR	HTAMVSWGGVSIPNSPFR	HTAM(UniMod:35)VSWGGVSIPNSPFR3	3	3.66E-05	0.000297398	0.000292826	0.000310463	0.000287687	0.000310559	0	1	1.14E+06	621931	1.14E+06	0.951074	75.4536	75.2323	75.718	129.615	75.5714	129.443	Filamin-A	0.000184775	0.977701	2.98E+06	3.64215	0.319865	0	0.999969	0.859214	0.0151377	900901;277321;147838;111604;168678;45945.2;	891905;123687;147838;101597;168678;0;	0.956772;0.621608;0.988521;0.846559;0.807074;0.308575;	117808	0	0	0	0
DIA_OC3.mzML	DIA_OC3	P21333	P21333	FLNA_HUMAN	FLNA	2.56E+07	1.51E+07	2.83E+07	2.56E+07	1.51E+07	2.83E+07	2.83E+07	HTAM(UniMod:35)VSWGGVSIPNSPFR	HTAMVSWGGVSIPNSPFR	HTAM(UniMod:35)VSWGGVSIPNSPFR3	3	3.67E-05	0.000297398	0.000314861	0.000292312	0.000287687	0.000292398	0	1	1.06E+06	619796	1.06E+06	0.967356	74.8313	74.5684	75.052	129.615	74.9301	129.447	Filamin-A	0.000184775	0.977463	2.92E+06	4.29412	0.324278	0	0.999998	0	-1.00E+07	800707;228540;146651;120212;101147;61840.6;	793824;137511;146651;115541;99122.5;32515.5;	0.964032;0.741305;0.990757;0.960491;0.843402;0.535054;	116842	0	0	0	0
DIA_OC1.mzML	DIA_OC1	P21333	P21333	FLNA_HUMAN	FLNA	2.25E+07	1.44E+07	2.75E+07	2.25E+07	1.44E+07	2.75E+07	2.75E+07	HTAMVSWGGVSIPNSPFR	HTAMVSWGGVSIPNSPFR	HTAMVSWGGVSIPNSPFR2	2	4.74E-05	0.000297398	0.000315457	0.000313775	0.000287687	0.000313873	0	1	117167	80428.5	117167	0.895172	80.0305	79.7197	80.1619	137.984	80.0758	138.023	Filamin-A	0.000184775	0	126917	2.56022	0.605056	1.29257	0.999931	0.975404	0.031357	71221.3;25543.1;37140.9;46253.3;23617.2;1650.11;	71221.3;5076.16;11936.5;34009.6;0;554.653;	0.970828;0.430055;0.707566;0.802581;0.441957;0.608271;	124878	0	0	0	0
DIA_OC2.mzML	DIA_OC2	P21333	P21333	FLNA_HUMAN	FLNA	2.73E+07	1.46E+07	2.83E+07	2.73E+07	1.46E+07	2.83E+07	2.84E+07	HTAMVSWGGVSIPNSPFR	HTAMVSWGGVSIPNSPFR	HTAMVSWGGVSIPNSPFR2	2	3.66E-05	0.000297398	0.000292826	0.000310463	0.000287687	0.000310559	0	1	249924	131663	249924	0.870975	79.9231	79.7037	80.0977	137.984	80.052	137.707	Filamin-A	0.000184775	0.71013	157938	3.44375	0.571617	3.05149	0.999967	0	-1.00E+07	152514;84856.7;84696.1;50041.5;25579.2;13411.8;	143133;84856.7;69597.1;37194.8;0;6417.3;	0.896597;0.908965;0.881256;0.753143;-0.0902087;0.72567;	124809	0	0	0	0
DIA_OC3.mzML	DIA_OC3	P21333	P21333	FLNA_HUMAN	FLNA	2.56E+07	1.51E+07	2.83E+07	2.56E+07	1.51E+07	2.83E+07	2.83E+07	HTAMVSWGGVSIPNSPFR	HTAMVSWGGVSIPNSPFR	HTAMVSWGGVSIPNSPFR2	2	3.67E-05	0.000297398	0.000314861	0.000292312	0.000287687	0.000292398	0	1	222814	140750	222814	0.963704	79.4378	79.2596	79.6122	137.984	79.4749	137.955	Filamin-A	0.000184775	0.843272	635211	4.41667	0.648122	4.84538	1	0	-1.00E+07	146883;58409.9;62669.2;40544.6;33889.3;32737.7;	120353;27085.2;61915.9;40544.6;14058.6;32737.7;	0.958786;0.703678;0.96952;0.969423;0.530438;0.986036;	124050	0	0	0	0
DIA_ON1.mzML	DIA_ON1	P21333	P21333	FLNA_HUMAN	FLNA	2.13E+07	2.34E+07	1.46E+07	2.13E+07	2.34E+07	1.46E+07	1.46E+07	HTAMVSWGGVSIPNSPFR	HTAMVSWGGVSIPNSPFR	HTAMVSWGGVSIPNSPFR2	2	0.000558555	0.000297398	0.000853242	0.000732064	0.000287687	0.000732064	0	1	69884.5	66506.2	69884.5	0.816856	79.4749	79.2974	79.6064	137.984	79.6191	137.732	Filamin-A	0.000184775	0	0	2.70002	0.511062	1.09419	0.998041	0	-1.00E+07	67655.4;35983.7;22029.4;9922.41;9890.79;0;	43395;35849.6;22029.4;4460.06;4647.51;0;	0.782271;0.896602;0.93346;0.57741;0.659758;0;	124050	0	0	0	0
DIA_ON2.mzML	DIA_ON2	P21333	P21333	FLNA_HUMAN	FLNA	1.80E+07	1.91E+07	1.42E+07	1.80E+07	1.91E+07	1.42E+07	1.42E+07	HTAMVSWGGVSIPNSPFR	HTAMVSWGGVSIPNSPFR	HTAMVSWGGVSIPNSPFR2	2	0.000874585	0.000297398	0.000752445	0.000621891	0.000287687	0.000621891	0	1	35587.8	35427.8	35587.8	0.660805	79.4231	79.292	79.6008	137.984	79.6373	137.547	Filamin-A	0.000184775	0	0	1.74302	0.435535	0.366949	0.983467	0	-1.00E+07	42095.2;32653.5;21393.3;11005.3;0;6695.84;	15852.1;18610;8730.51;11005.3;0;0;	0.571682;0.7204;0.605025;0.83343;0;-0.206231;	123981	0	0	0	0
DIA_ON3.mzML	DIA_ON3	P21333	P21333	FLNA_HUMAN	FLNA	1.90E+07	2.01E+07	1.36E+07	1.90E+07	2.01E+07	1.36E+07	1.36E+07	HTAMVSWGGVSIPNSPFR	HTAMVSWGGVSIPNSPFR	HTAMVSWGGVSIPNSPFR2	2	0.000225378	0.000297398	0.000784314	0.000740741	0.000287687	0.000740741	0	1	133521	130664	133521	0.938989	79.4943	79.3169	79.6696	137.984	79.6678	137.643	Filamin-A	0.000184775	0	0	3.10761	0.44513	0.508905	0.999295	0	-1.00E+07	78967.1;25262.1;36090.7;20568.7;20493.8;0;	76861.9;0;36090.7;20568.7;9763.54;0;	0.944599;0.546747;0.960869;0.879636;0.624391;0;	124119	0	0	0	0
DIA_OC1.mzML	DIA_OC1	P21333	P21333	FLNA_HUMAN	FLNA	2.25E+07	1.44E+07	2.75E+07	2.25E+07	1.44E+07	2.75E+07	2.75E+07	HTAMVSWGGVSIPNSPFR	HTAMVSWGGVSIPNSPFR	HTAMVSWGGVSIPNSPFR3	3	4.74E-05	0.000297398	0.000315457	0.000313775	0.000287687	0.000313873	0	1	8.82E+06	5.94E+06	8.82E+06	0.996257	79.965	79.7434	80.1864	136.915	79.5801	137.882	Filamin-A	0.000192827	0.995982	2.28E+07	5.91403	0.92375	9.24714	0.999852	1.60252	0.113324	5.74598e+06;2.06255e+06;1.46677e+06;1.04467e+06;1.014e+06;478060;	5.74598e+06;2.06247e+06;1.46502e+06;1.04467e+06;1.014e+06;478060;	0.995717;0.997007;0.994661;0.991992;0.997789;0.986621;	124776	0	0	0	0
DIA_OC2.mzML	DIA_OC2	P21333	P21333	FLNA_HUMAN	FLNA	2.73E+07	1.46E+07	2.83E+07	2.73E+07	1.46E+07	2.83E+07	2.84E+07	HTAMVSWGGVSIPNSPFR	HTAMVSWGGVSIPNSPFR	HTAMVSWGGVSIPNSPFR3	3	3.66E-05	0.000297398	0.000292826	0.000310463	0.000287687	0.000310559	0	1	1.31E+07	6.88E+06	1.31E+07	0.997484	79.9018	79.6382	80.1222	136.915	79.5536	137.662	Filamin-A	0.000192827	0.996352	2.97E+07	5.92492	0.423702	9.37295	0.999829	0.668107	0.0333566	8.59545e+06;2.95093e+06;2.1714e+06;1.51271e+06;1.54581e+06;642743;	8.59545e+06;2.95093e+06;2.1714e+06;1.51271e+06;1.54581e+06;642743;	0.997146;0.999004;0.997134;0.988221;0.996457;0.996921;	124776	0	0	0	0
DIA_OC3.mzML	DIA_OC3	P21333	P21333	FLNA_HUMAN	FLNA	2.56E+07	1.51E+07	2.83E+07	2.56E+07	1.51E+07	2.83E+07	2.83E+07	HTAMVSWGGVSIPNSPFR	HTAMVSWGGVSIPNSPFR	HTAMVSWGGVSIPNSPFR3	3	3.67E-05	0.000297398	0.000314861	0.000292312	0.000287687	0.000292398	0	1	9.05E+06	5.71E+06	9.05E+06	0.997026	79.4145	79.1949	79.6358	136.915	79.0186	137.903	Filamin-A	0.000192827	0.996766	2.35E+07	5.87262	0.530877	8.95407	0.999944	1.40933	0.0544904	5.93683e+06;2.08668e+06;1.45553e+06;1.0072e+06;1.02695e+06;449399;	5.93683e+06;2.08668e+06;1.45553e+06;1.0072e+06;1.02695e+06;449399;	0.99706;0.996689;0.995867;0.97294;0.997519;0.994083;	124017	0	0	0	0
DIA_ON1.mzML	DIA_ON1	P21333	P21333	FLNA_HUMAN	FLNA	2.13E+07	2.34E+07	1.46E+07	2.13E+07	2.34E+07	1.46E+07	1.46E+07	HTAMVSWGGVSIPNSPFR	HTAMVSWGGVSIPNSPFR	HTAMVSWGGVSIPNSPFR3	3	0.000141543	0.000297398	0.000853242	0.000732064	0.000287687	0.000732064	0	1	3.79E+06	3.60E+06	3.79E+06	0.995516	79.4523	79.2327	79.7156	136.915	79.1445	137.677	Filamin-A	0.000192827	0.990462	1.05E+07	5.6135	0.415479	8.15218	0.999996	0.805978	0.334145	2.53835e+06;843912;622242;427912;407146;176596;	2.53835e+06;843912;622242;427912;407146;176596;	0.998698;0.994437;0.995537;0.973554;0.977921;0.919352;	124017	0	0	0	0
DIA_ON2.mzML	DIA_ON2	P21333	P21333	FLNA_HUMAN	FLNA	1.80E+07	1.91E+07	1.42E+07	1.80E+07	1.91E+07	1.42E+07	1.42E+07	HTAMVSWGGVSIPNSPFR	HTAMVSWGGVSIPNSPFR	HTAMVSWGGVSIPNSPFR3	3	0.00012216	0.000297398	0.000752445	0.000621891	0.000287687	0.000621891	0	1	3.44E+06	3.46E+06	3.44E+06	0.995819	79.4471	79.2273	79.6678	136.915	79.1613	137.607	Filamin-A	0.000192827	0.987157	9.23E+06	5.52532	0.52485	8.456	0.999983	1.10514	0.000346067	2.26679e+06;804968;545556;385132;363251;140728;	2.26679e+06;804968;545556;385132;363251;140728;	0.998365;0.997945;0.981517;0.970483;0.975219;0.895193;	124017	0	0	0	0
DIA_ON3.mzML	DIA_ON3	P21333	P21333	FLNA_HUMAN	FLNA	1.90E+07	2.01E+07	1.36E+07	1.90E+07	2.01E+07	1.36E+07	1.36E+07	HTAMVSWGGVSIPNSPFR	HTAMVSWGGVSIPNSPFR	HTAMVSWGGVSIPNSPFR3	3	0.00013598	0.000297398	0.000784314	0.000740741	0.000287687	0.000740741	0	1	3.74E+06	3.65E+06	3.74E+06	0.993413	79.4729	79.2523	79.6933	136.915	79.211	137.589	Filamin-A	0.000192827	0.9916	9.60E+06	5.82993	0.395005	8.10029	0.999997	0.905054	0.000786149	2.51239e+06;857011;577277;454619;445061;194625;	2.44039e+06;850961;573986;454619;445061;194625;	0.991845;0.996872;0.989568;0.997226;0.995394;0.968223;	124086	0	0	0	0
DIA_IN1.mzML	DIA_IN1	P21333	P21333	FLNA_HUMAN	FLNA	6.75E+06	8.59E+06	6.48E+06	6.75E+06	8.59E+06	6.48E+06	6.48E+06	HTAMVSWGGVSIPNSPFR	HTAMVSWGGVSIPNSPFR	HTAMVSWGGVSIPNSPFR3	3	0.000201248	0.000297398	0.000832639	0.000777605	0.000287687	0.000777605	0	1	1.47E+06	1.62E+06	1.47E+06	0.961732	79.8016	79.6235	80.0188	136.915	79.5098	137.58	Filamin-A	0.000192827	0.875275	3.49E+06	5.09336	0.440356	6.60959	0.999993	0.0257676	0.00388408	1.10609e+06;363933;220452;172354;102803;46441.2;	1.02052e+06;350360;220452;158229;102803;39530.9;	0.964733;0.950853;0.975575;0.866865;0.969013;0.806581;	124500	0	0	0	0
DIA_IN2.mzML	DIA_IN2	P21333	P21333	FLNA_HUMAN	FLNA	6.80E+06	9.25E+06	6.32E+06	6.80E+06	9.25E+06	6.32E+06	6.32E+06	HTAMVSWGGVSIPNSPFR	HTAMVSWGGVSIPNSPFR	HTAMVSWGGVSIPNSPFR3	3	0.00020247	0.000297398	0.000814332	0.000677966	0.000287687	0.000677966	0	1	1.34E+06	1.71E+06	1.34E+06	0.986805	79.2871	79.1083	79.5063	136.915	79.1092	137.536	Filamin-A	0.000192827	0.938819	3.02E+06	5.06551	0.394077	4.4798	0.999994	1.05694	0.514338	905825;331374;226078;168460;112548;83567.8;	905825;323702;214622;168251;112548;83567.8;	0.996205;0.971029;0.860859;0.940444;0.956524;0.899884;	123672	0	0	0	0
DIA_IN3.mzML	DIA_IN3	P21333	P21333	FLNA_HUMAN	FLNA	7.19E+06	9.29E+06	6.43E+06	7.19E+06	9.29E+06	6.43E+06	6.42E+06	HTAMVSWGGVSIPNSPFR	HTAMVSWGGVSIPNSPFR	HTAMVSWGGVSIPNSPFR3	3	0.000185357	0.000297398	0.000801282	0.000719424	0.000287687	0.000719424	0	1	1.51E+06	1.87E+06	1.51E+06	0.975582	79.6297	79.3653	79.851	136.915	79.333	137.833	Filamin-A	0.000192827	0.926978	3.67E+06	4.82052	0.423799	5.34791	0.999995	0.943884	0.0219935	1.02689e+06;396091;234295;133916;121498;42859.2;	1.00193e+06;388064;234295;133916;119294;18397.2;	0.982989;0.975734;0.967208;0.959942;0.912878;0.607689;	124224	0	0	0	0
DIA_OC1.mzML	DIA_OC1	Q13576	Q13576	IQGA2_HUMAN	IQGAP2	1.14E+06	749695	683524	1.14E+06	749695	683524	683524	HTDNTVQWLR	HTDNTVQWLR	HTDNTVQWLR3	3	8.22E-05	0.0136094	0.000315457	0.000313775	0.000287687	0.000313873	0	1	234600	147062	234600	0.872177	48.7115	48.5793	48.7999	83.7568	48.6631	83.8462	Ras GTPase-activating-like protein IQGAP2	0.00213926	0.230387	1.66E+06	3.14988	0.443692	0.549913	0.999465	1.37495	0.012398	203884;65579.7;118271;16509.5;1902.32;0;	164692;53398.3;92108;16509.5;541.682;0;	0.867002;0.865667;0.87749;0.944857;0.602079;0;	75833	0	0	0	0
DIA_OC2.mzML	DIA_OC2	Q13576	Q13576	IQGA2_HUMAN	IQGAP2	1.51E+06	787595	724245	1.51E+06	787595	724245	724245	HTDNTVQWLR	HTDNTVQWLR	HTDNTVQWLR3	3	0.000134363	0.0136094	0.000292826	0.000310463	0.000287687	0.000310559	0	1	433010	231756	433010	0.983944	48.5952	48.464	48.7728	83.7568	48.5791	83.7879	Ras GTPase-activating-like protein IQGAP2	0.00213926	0.521854	3.81E+06	2.28633	0.335098	0	0.995663	0.806107	0.00318507	341261;92532.9;39785;10434.8;0;0;	336618;92532.9;11285;3858.59;0;0;	0.987995;0.983815;0.404867;0.633709;0;0;	75695	0	0	0	0
DIA_OC3.mzML	DIA_OC3	Q13576	Q13576	IQGA2_HUMAN	IQGAP2	1.44E+06	806941	567653	1.44E+06	806941	567653	567653	HTDNTVQWLR	HTDNTVQWLR	HTDNTVQWLR3	3	0.00245693	0.0136094	0.000314861	0.000292312	0.000287687	0.000292398	0	1	96950.8	57181.4	96950.8	0.657891	47.824	47.735	47.9984	83.7568	48.0874	83.3231	Ras GTPase-activating-like protein IQGAP2	0.00213926	0.872592	2.92E+06	1.26777	0.278844	0.305454	0.894288	0	-1.00E+07	70328.3;68636.6;108769;6939.39;8525.16;0;	70328.3;24962;22302.2;1660.44;3196.94;0;	0.652523;0.706345;0.37756;0.156833;0.483175;0;	74522	0	0	0	0
DIA_OC1.mzML	DIA_OC1	P16615	P16615	AT2A2_HUMAN	ATP2A2	4.01E+06	2.49E+06	2.04E+06	4.01E+06	2.49E+06	2.04E+06	1.52E+06	HTDPVPDPR	HTDPVPDPR	HTDPVPDPR2	2	8.22E-05	0.00069676	0.000315457	0.000313775	0.000287687	0.000313873	0	1	1.98E+06	1.09E+06	1.98E+06	0.969812	24.419	24.1089	24.7244	40.5441	24.3365	40.6138	Sarcoplasmic/endoplasmic reticulum calcium ATPase 2	0.000298315	0	3.67E+07	3.39607	0.864936	2.26764	0.999504	0	-1.00E+07	1.46568e+06;367857;201668;155007;	1.46568e+06;359655;201668;155007;	0.977547;0.952842;0.904936;0.936053;	37754	0	0	0	0
DIA_OC2.mzML	DIA_OC2	P16615	P16615	AT2A2_HUMAN	ATP2A2	4.96E+06	2.47E+06	2.05E+06	4.96E+06	2.47E+06	2.05E+06	1.55E+06	HTDPVPDPR	HTDPVPDPR	HTDPVPDPR2	2	3.66E-05	0.00069676	0.000292826	0.000310463	0.000287687	0.000310559	0	1	1.97E+06	893147	1.97E+06	0.896398	24.4571	24.28	24.7666	40.5441	24.3993	40.5641	Sarcoplasmic/endoplasmic reticulum calcium ATPase 2	0.000298315	0	4.77E+07	2.55657	0.853299	1.13978	0.999854	0	-1.00E+07	1.62859e+06;374494;219339;147517;	1.47449e+06;348436;205720;147517;	0.892079;0.878409;0.837481;0.982057;	37823	0	0	0	0
DIA_OC3.mzML	DIA_OC3	P16615	P16615	AT2A2_HUMAN	ATP2A2	4.87E+06	2.73E+06	2.07E+06	4.87E+06	2.73E+06	2.07E+06	1.55E+06	HTDPVPDPR	HTDPVPDPR	HTDPVPDPR2	2	3.67E-05	0.00069676	0.000314861	0.000292312	0.000287687	0.000292398	0	1	1.76E+06	906282	1.76E+06	0.891104	24.2913	24.114	24.6428	40.5441	24.2443	40.5409	Sarcoplasmic/endoplasmic reticulum calcium ATPase 2	0.000298315	0	4.05E+07	2.65112	0.316943	1.88457	0.999833	0	-1.00E+07	1.4768e+06;264087;173692;138231;	1.35592e+06;264087;173692;138231;	0.874936;0.974712;0.901833;0.889972;	37616	0	0	0	0
DIA_OC1.mzML	DIA_OC1	P18084	P18084	ITB5_HUMAN	ITGB5	718325	475840	522562	718325	475840	522562	522562	HTEHVFALRPVGFR	HTEHVFALRPVGFR	HTEHVFALRPVGFR4	4	4.74E-05	0.00069676	0.000315457	0.000313775	0.000287687	0.000313873	0	1	718325	475840	718325	0.938694	50.0773	49.8137	50.4308	85.7544	49.9387	85.9909	Integrin beta-5	0.000287356	0.772547	3.77E+06	3.76507	0.407577	1.21178	0.999887	0	-1.00E+07	506210;123166;100054;145091;3263.53;49793.4;	495105;123166;100054;135122;0;31647;	0.931375;0.919975;0.997955;0.826472;-0.181221;0.781738;	77971	0	0	0	0
DIA_OC2.mzML	DIA_OC2	P18084	P18084	ITB5_HUMAN	ITGB5	831927	456014	437221	831927	456014	437221	437221	HTEHVFALRPVGFR	HTEHVFALRPVGFR	HTEHVFALRPVGFR4	4	3.66E-05	0.00069676	0.000292826	0.000310463	0.000287687	0.000310559	0	1	831927	456014	831927	0.837846	49.785	49.6537	50.091	85.7544	49.8285	85.6882	Integrin beta-5	0.000287356	0.91855	3.97E+06	4.5	0.460521	4.60707	0.999998	0	-1.00E+07	646842;192633;145815;137481;76666.5;51443.1;	552728;155016;124182;137481;72914.2;48579.8;	0.854949;0.782703;0.830551;0.956642;0.879434;0.906565;	77557	0	0	0	0
DIA_OC3.mzML	DIA_OC3	P18084	P18084	ITB5_HUMAN	ITGB5	825234	453327	430340	825234	453327	430340	430340	HTEHVFALRPVGFR	HTEHVFALRPVGFR	HTEHVFALRPVGFR4	4	3.67E-05	0.00069676	0.000314861	0.000292312	0.000287687	0.000292398	0	1	825234	453327	825234	0.923525	49.2328	49.1016	49.5421	85.7544	49.2687	85.6955	Integrin beta-5	0.000287356	0.907807	3.99E+06	2.70688	0.700403	0.0415912	0.99994	0	-1.00E+07	605053;152584;115140;35722.7;7377.65;26896.6;	564059;152584;108591;0;0;0;	0.918038;0.97998;0.8727;0.238417;0.208191;-0.00384018;	76729	0	0	0	0
DIA_OC1.mzML	DIA_OC1	Q13057	Q13057	COASY_HUMAN	COASY	1.25E+06	843587	1.11E+06	1.25E+06	843587	1.11E+06	1.11E+06	HTENEEDKVSSSSFR	HTENEEDKVSSSSFR	HTENEEDKVSSSSFR3	3	4.74E-05	0.000297398	0.000315457	0.000313775	0.000287687	0.000313873	0	1	269655	158543	269655	0.981261	26.9772	26.8889	27.1094	45.5861	27.1033	45.4264	Bifunctional coenzyme A synthase	0.000142491	0.997005	1.91E+06	5.54755	0.448285	7.06144	0.999998	0	-1.00E+07	194550;137903;75862;76471.4;37244.9;32317.2;	187476;121556;75862;72236.6;35906.6;32317.2;	0.929042;0.973501;0.993873;0.981072;0.972608;0.940582;	41763	0	0	0	0
DIA_OC2.mzML	DIA_OC2	Q13057	Q13057	COASY_HUMAN	COASY	1.54E+06	834117	1.01E+06	1.54E+06	834117	1.01E+06	1.01E+06	HTENEEDKVSSSSFR	HTENEEDKVSSSSFR	HTENEEDKVSSSSFR3	3	3.66E-05	0.000297398	0.000292826	0.000310463	0.000287687	0.000310559	0	1	366096	172137	366096	0.971511	27.1033	26.971	27.2343	45.5861	27.1588	45.5461	Bifunctional coenzyme A synthase	0.000142491	0.979991	2.44E+06	4.9834	0.396961	6.2673	0.999998	0	-1.00E+07	182898;162015;96316;117173;37559.7;14916.1;	182898;162015;96316;107765;37559.7;14212.9;	0.895805;0.990809;0.96624;0.947209;0.947557;0.85579;	41970	0	0	0	0
DIA_OC3.mzML	DIA_OC3	Q13057	Q13057	COASY_HUMAN	COASY	1.39E+06	839782	869638	1.39E+06	839782	869638	869638	HTENEEDKVSSSSFR	HTENEEDKVSSSSFR	HTENEEDKVSSSSFR3	3	3.67E-05	0.000297398	0.000314861	0.000292312	0.000287687	0.000292398	0	1	328444	183083	328444	0.980711	26.6701	26.4952	26.8468	45.5861	26.8727	45.3093	Bifunctional coenzyme A synthase	0.000142491	0.964699	2.41E+06	5.02926	0.383113	7.43136	0.999999	0	-1.00E+07	143758;142300;89395.8;96748.2;37388;39902.2;	67070.9;142300;89395.8;96748.3;37388;39902.2;	0.721853;0.97279;0.993097;0.980918;0.936734;0.959058;	41349	0	0	0	0
DIA_OC1.mzML	DIA_OC1	Q05682	Q05682	CALD1_HUMAN	CALD1	933523	580640	547741	933523	580640	547741	547741	HTENTFSRPGGR	HTENTFSRPGGR	HTENTFSRPGGR3	3	4.74E-05	0.00331509	0.000315457	0.000313775	0.000287687	0.000313873	0	1	308039	178495	308039	0.903716	20.7574	20.627	20.9326	32.7387	20.8325	32.64	Caldesmon	0.000678507	0.692338	1.84E+06	2.37512	0.315609	0.0122176	0.99969	1.05795	0.00707408	253283;124034;78081.4;21131.3;7400.34;0;	208827;51973;78081.4;21131.3;0;0;	0.876069;0.468439;0.983445;0.882333;0.52999;0;	32021	0	0	0	0
DIA_OC2.mzML	DIA_OC2	Q05682	Q05682	CALD1_HUMAN	CALD1	1.09E+06	602526	517458	1.09E+06	602526	517458	517458	HTENTFSRPGGR	HTENTFSRPGGR	HTENTFSRPGGR3	3	3.66E-05	0.00331509	0.000292826	0.000310463	0.000287687	0.000310559	0	1	365572	171389	365572	0.934367	20.8895	20.7152	21.1095	32.7387	20.9045	32.8092	Caldesmon	0.000678507	0.89197	2.23E+06	2.1915	0.580104	0	0.999639	0	-1.00E+07	288626;112768;78836.6;13189.1;0;0;	288626;66965.2;71004.8;5941.98;0;0;	0.963923;0.681246;0.834129;0.696534;0;0;	32228	0	0	0	0
DIA_OC3.mzML	DIA_OC3	Q05682	Q05682	CALD1_HUMAN	CALD1	1.08E+06	590779	534185	1.08E+06	590779	534185	534185	HTENTFSRPGGR	HTENTFSRPGGR	HTENTFSRPGGR3	3	3.67E-05	0.00331509	0.000314861	0.000292312	0.000287687	0.000292398	0	1	392293	207081	392293	0.970415	20.7204	20.5439	20.9417	32.7387	20.7069	32.7236	Caldesmon	0.000678507	0.865914	2.47E+06	2.22852	0.619842	0.0977571	0.999824	1.07209	0.0518166	294660;83320.5;95294.3;7145.71;36596;0;	294660;35007.9;95294.3;2338.68;0;0;	0.984044;0.664914;0.937722;0.585368;-0.00898314;0;	32021	0	0	0	0
DIA_IN1.mzML	DIA_IN1	Q13976	Q13976	KGP1_HUMAN	PRKG1	337818	408670	285572	337818	408670	285572	50293.9	HTEYMEFLK	HTEYMEFLK	HTEYMEFLK2	2	0.00293333	1	0.00294768	0.000777605	0.000287687	0.000777605	0	1	15393.8	18898.2	15393.8	0.707063	58.9128	58.8268	59.0018	99.7029	58.5906	100.292	cGMP-dependent protein kinase 1	0.00564142	0.909534	466437	1.50104	0.328555	0.88379	0.931001	0	-1.00E+07	4178.67;35268.2;0;0;3315.68;13493.4;	4178.67;8728.34;0;0;2486.76;2070.66;	0.801784;0.63473;0;0;0.801784;0.102636;	91789	0	0	0	0
DIA_OC1.mzML	DIA_OC1	Q6UW68	Q6UW68	TM205_HUMAN	TMEM205	1.23E+07	7.24E+06	6.21E+06	1.23E+07	7.24E+06	6.21E+06	6.21E+06	HTFGLVQSK	HTFGLVQSK	HTFGLVQSK2	2	4.74E-05	0.00069676	0.000315457	0.000313775	0.000287687	0.000313873	0	1	1.07E+06	671197	1.07E+06	0.881054	35.2052	35.0735	35.3795	60.4498	35.2038	60.4555	Transmembrane protein 205	0.000298315	0.890739	1.25E+07	2.49589	0.494746	1.37028	0.999882	0	-1.00E+07	688603;379588;13696.7;52959.2;39647.8;39634.5;	674782;379588;4756.72;15484.7;9943.97;9321.2;	0.875444;0.90338;0.571981;0.578179;0.529281;0.507319;	54658	0	0	0	0
DIA_OC2.mzML	DIA_OC2	Q6UW68	Q6UW68	TM205_HUMAN	TMEM205	1.48E+07	7.29E+06	6.04E+06	1.48E+07	7.29E+06	6.04E+06	6.04E+06	HTFGLVQSK	HTFGLVQSK	HTFGLVQSK2	2	3.66E-05	0.00069676	0.000292826	0.000310463	0.000287687	0.000310559	0	1	1.04E+06	525292	1.04E+06	0.863087	35.2809	35.1492	35.3698	60.4498	35.2732	60.4651	Transmembrane protein 205	0.000298315	0.969756	1.33E+07	3.52003	0.565276	3.26157	0.999984	1.04058	0.000867695	702962;499745;24893.4;87594;27634.5;75705.1;	537968;419383;7038.78;87594;7813.85;69386.4;	0.831242;0.886848;0.599536;0.944901;0.599536;0.907448;	54796	0	0	0	0
DIA_OC3.mzML	DIA_OC3	Q6UW68	Q6UW68	TM205_HUMAN	TMEM205	1.42E+07	7.71E+06	5.75E+06	1.42E+07	7.71E+06	5.75E+06	5.75E+06	HTFGLVQSK	HTFGLVQSK	HTFGLVQSK2	2	3.67E-05	0.00069676	0.000314861	0.000292312	0.000287687	0.000292398	0	1	1.38E+06	737601	1.38E+06	0.951087	34.6757	34.5442	34.8107	60.4498	34.8227	60.2211	Transmembrane protein 205	0.000298315	0.908441	1.49E+07	3.59473	0.502654	2.84077	0.999952	1.05795	0.149521	722732;521773;0;149154;126811;15733.8;	712125;521773;0;149154;126811;0;	0.940762;0.964989;0;0.951753;0.963187;0.392678;	53899	0	0	0	0
DIA_OC1.mzML	DIA_OC1	Q96KP1	Q96KP1	EXOC2_HUMAN	EXOC2	314776	192796	146255	314776	192796	146255	146255	HTFLNIAEHFEK	HTFLNIAEHFEK	HTFLNIAEHFEK3	3	0.000119265	0.00956059	0.000315457	0.000313775	0.000287687	0.000313873	0	1	72783.1	46282.6	72783.1	0.936078	62.8103	62.6778	62.9414	106.119	62.8083	106.122	Exocyst complex component 2	0.00158681	0.920384	1.30E+06	2.26768	0.552627	0.420989	0.998765	0.910268	0.0308389	31691.2;34921.6;8308.54;0;319926;0;	30753.5;34921.6;7107.97;0;0;0;	0.963499;0.927971;0.857269;0;-0.450247;0;	97920	0	0	0	0
DIA_OC2.mzML	DIA_OC2	Q96KP1	Q96KP1	EXOC2_HUMAN	EXOC2	361903	193831	148883	361903	193831	148883	148883	HTFLNIAEHFEK	HTFLNIAEHFEK	HTFLNIAEHFEK3	3	0.00633862	0.00956059	0.000292826	0.000310463	0.000287687	0.000310559	0	1	73444.4	36114.7	73444.4	0.839603	62.6801	62.4585	62.8106	106.119	62.712	106.096	Exocyst complex component 2	0.00158681	0.26709	748394	1.43374	0.181795	0.133505	0.756834	1.04088	0.0883547	66081.4;8716.72;12396.7;0;0;4947.41;	61047.7;0;12396.7;0;0;0;	0.866039;0.272537;0.709419;0;0;0.395417;	97782	0	0	0	0
DIA_OC3.mzML	DIA_OC3	Q96KP1	Q96KP1	EXOC2_HUMAN	EXOC2	248133	146376	84780.3	248133	146376	84780.3	84780.3	HTFLNIAEHFEK	HTFLNIAEHFEK	HTFLNIAEHFEK3	3	0.00337132	0.00956059	0.000314861	0.000292312	0.000287687	0.000292398	0	1	41943.3	23996.8	41943.3	0.880922	61.9608	61.7395	62.0921	106.119	62.1508	105.809	Exocyst complex component 2	0.00158681	0.797728	517164	1.09813	0.113542	0	0.83885	0.818762	0.0173426	41943.3;88312.9;4440.07;0;520801;6046.39;	41943.3;0;0;0;0;1999.65;	0.880922;0.204444;-0.143002;0;-0.0335022;0.619647;	96678	0	0	0	0
DIA_OC1.mzML	DIA_OC1	P62937	P62937	PPIA_HUMAN	PPIA	1.48E+07	9.78E+06	1.84E+07	1.48E+07	9.78E+06	1.84E+07	8.67E+06	HTGPGILSM(UniMod:35)ANAGPNTNGSQFFIC(UniMod:4)TAK	HTGPGILSMANAGPNTNGSQFFICTAK	HTGPGILSM(UniMod:35)ANAGPNTNGSQFFIC(UniMod:4)TAK3	3	0.000119265	0.00217104	0.000315457	0.000313775	0.000287687	0.000313873	0	1	27555.8	18728.6	27555.8	0.929079	67.9013	67.7694	68.0786	116.337	68.2343	115.792	Peptidyl-prolyl cis-trans isomerase A	0.000553003	0.0204384	233670	2.94281	0.380751	0.684869	0.998558	0.740991	0.0471927	13383.5;15313.5;4589.36;5941.36;13268.1;13759.6;	5153.34;15313.5;0;1678.78;13268.1;12608.9;	0.711367;0.862211;-0.261699;0.574275;0.972843;0.930267;	105899	0	0	0	0
DIA_OC2.mzML	DIA_OC2	P62937	P62937	PPIA_HUMAN	PPIA	2.11E+07	1.08E+07	1.80E+07	2.11E+07	1.08E+07	1.80E+07	8.21E+06	HTGPGILSM(UniMod:35)ANAGPNTNGSQFFIC(UniMod:4)TAK	HTGPGILSMANAGPNTNGSQFFICTAK	HTGPGILSM(UniMod:35)ANAGPNTNGSQFFIC(UniMod:4)TAK3	3	0.00108365	0.00217104	0.000292826	0.000310463	0.000287687	0.000310559	0	1	24080	12550.7	24080	0.944973	67.9896	67.8124	68.1198	116.337	68.23	115.946	Peptidyl-prolyl cis-trans isomerase A	0.000553003	0.328277	1.97E+06	1.53756	0.122725	0.49089	0.961926	0.81562	0.027212	42704.4;34869;4291;0;21112.4;5366.51;	1597.64;4626.66;0;0;21112.4;2967.61;	0.317858;0.196888;0.427453;0;0.968482;0.777724;	106106	0	0	0	0
DIA_OC3.mzML	DIA_OC3	P62937	P62937	PPIA_HUMAN	PPIA	1.71E+07	9.97E+06	1.73E+07	1.71E+07	9.97E+06	1.73E+07	8.23E+06	HTGPGILSM(UniMod:35)ANAGPNTNGSQFFIC(UniMod:4)TAK	HTGPGILSMANAGPNTNGSQFFICTAK	HTGPGILSM(UniMod:35)ANAGPNTNGSQFFIC(UniMod:4)TAK3	3	3.67E-05	0.00217104	0.000314861	0.000292312	0.000287687	0.000292398	0	1	51350.8	29394.1	51350.8	0.905627	67.537	67.4048	67.7114	116.337	67.697	116.024	Peptidyl-prolyl cis-trans isomerase A	0.000553003	0.760365	1.28E+06	2.99683	0.541656	1.70624	0.999928	0	-1.00E+07	22010.1;15802.9;30282.8;24052;17118.2;13536;	0;4983.3;28436.2;20696.7;17118.2;13536;	0.50036;0.451699;0.912082;0.849276;0.985277;0.89106;	105416	0	0	0	0
DIA_ON1.mzML	DIA_ON1	P62937	P62937	PPIA_HUMAN	PPIA	2.63E+07	2.51E+07	1.92E+07	2.63E+07	2.51E+07	1.92E+07	8.62E+06	HTGPGILSM(UniMod:35)ANAGPNTNGSQFFIC(UniMod:4)TAK	HTGPGILSMANAGPNTNGSQFFICTAK	HTGPGILSM(UniMod:35)ANAGPNTNGSQFFIC(UniMod:4)TAK3	3	0.00488471	0.00217104	0.000853242	0.000732064	0.000287687	0.000732064	0	1	24645.3	24561.1	24645.3	0.925285	67.5836	67.4522	67.7146	116.337	67.8828	115.833	Peptidyl-prolyl cis-trans isomerase A	0.000553003	0.762579	5.97E+06	1.88954	0.0405741	1.14075	0.911383	1.33496	0.26073	430.369;24434.8;0;2155.06;21136.9;9664.12;	0;22274.4;0;0;21136.9;3508.42;	-0.416995;0.837892;0;0.468669;0.967006;0.673931;	105416	0	0	0	0
DIA_ON2.mzML	DIA_ON2	P62937	P62937	PPIA_HUMAN	PPIA	2.44E+07	2.37E+07	1.87E+07	2.44E+07	2.37E+07	1.87E+07	8.35E+06	HTGPGILSM(UniMod:35)ANAGPNTNGSQFFIC(UniMod:4)TAK	HTGPGILSMANAGPNTNGSQFFICTAK	HTGPGILSM(UniMod:35)ANAGPNTNGSQFFIC(UniMod:4)TAK3	3	0.00270616	0.00217104	0.000752445	0.000621891	0.000287687	0.000621891	0	1	8369.89	9170.22	8369.89	0.607383	67.71	67.6218	67.7989	116.337	67.9259	115.971	Peptidyl-prolyl cis-trans isomerase A	0.000553003	0.668927	5.34E+06	1.42466	0.356459	0.0207291	0.932737	1.06755	0.012084	120388;19730.3;20632.6;10339.4;26598.4;0;	120388;0;8315;2623.98;5745.9;0;	0.808494;-0.648177;0.258153;0.691052;0.569173;0;	105623	0	0	0	0
DIA_ON3.mzML	DIA_ON3	P62937	P62937	PPIA_HUMAN	PPIA	2.54E+07	2.37E+07	1.91E+07	2.54E+07	2.37E+07	1.91E+07	8.72E+06	HTGPGILSM(UniMod:35)ANAGPNTNGSQFFIC(UniMod:4)TAK	HTGPGILSMANAGPNTNGSQFFICTAK	HTGPGILSM(UniMod:35)ANAGPNTNGSQFFIC(UniMod:4)TAK3	3	0.000696621	0.00217104	0.000784314	0.000740741	0.000287687	0.000740741	0	1	25195	24301	25195	0.94014	67.469	67.3369	67.5992	116.337	67.7107	115.923	Peptidyl-prolyl cis-trans isomerase A	0.000553003	0.903802	3.97E+06	1.8356	0.0907835	1.5182	0.986797	0	-1.00E+07	282232;63699.8;20388.7;7593.36;22410;0;	0;49794.7;0;2785.05;22410;0;	0.142313;0.842333;-0.484522;0.662389;0.974658;0;	105278	0	0	0	0
DIA_OC1.mzML	DIA_OC1	P62937	P62937	PPIA_HUMAN	PPIA	1.48E+07	9.78E+06	1.84E+07	1.48E+07	9.78E+06	1.84E+07	8.67E+06	HTGPGILSMANAGPNTNGSQFFIC(UniMod:4)TAK	HTGPGILSMANAGPNTNGSQFFICTAK	HTGPGILSMANAGPNTNGSQFFIC(UniMod:4)TAK3	3	4.74E-05	0.000297398	0.000315457	0.000313775	0.000287687	0.000313873	0	1	972426	621296	972426	0.981868	76.808	76.6335	77.0297	132.025	77.0097	131.659	Peptidyl-prolyl cis-trans isomerase A	0.000184775	0.988288	7.27E+06	5.48273	0.749136	10.0835	0.99982	1.04679	0.022919	440312;357991;404631;332910;268414;234884;	439767;357991;404631;332910;264730;234884;	0.967455;0.92633;0.992636;0.95962;0.955562;0.994852;	119837	0	0	0	0
DIA_OC2.mzML	DIA_OC2	P62937	P62937	PPIA_HUMAN	PPIA	2.11E+07	1.08E+07	1.80E+07	2.11E+07	1.08E+07	1.80E+07	8.21E+06	HTGPGILSMANAGPNTNGSQFFIC(UniMod:4)TAK	HTGPGILSMANAGPNTNGSQFFICTAK	HTGPGILSMANAGPNTNGSQFFIC(UniMod:4)TAK3	3	3.66E-05	0.000297398	0.000292826	0.000310463	0.000287687	0.000310559	0	1	1.17E+06	620611	1.17E+06	0.97001	76.7943	76.616	76.9688	132.025	76.949	131.691	Peptidyl-prolyl cis-trans isomerase A	0.000184775	0.996737	8.11E+06	5.43835	0.786911	10.5726	0.999801	0.883626	0.0450681	684064;493622;512222;404348;337382;250980;	684064;493622;512222;404348;337382;250980;	0.99637;0.937121;0.994461;0.931664;0.948703;0.981885;	119906	0	0	0	0
DIA_OC3.mzML	DIA_OC3	P62937	P62937	PPIA_HUMAN	PPIA	1.71E+07	9.97E+06	1.73E+07	1.71E+07	9.97E+06	1.73E+07	8.23E+06	HTGPGILSMANAGPNTNGSQFFIC(UniMod:4)TAK	HTGPGILSMANAGPNTNGSQFFICTAK	HTGPGILSMANAGPNTNGSQFFIC(UniMod:4)TAK3	3	3.67E-05	0.000297398	0.000314861	0.000292312	0.000287687	0.000292398	0	1	1.02E+06	597292	1.02E+06	0.995996	76.3031	76.0847	76.4803	132.025	76.3418	131.916	Peptidyl-prolyl cis-trans isomerase A	0.000184775	0.961029	6.95E+06	5.79018	0.813745	10.5993	0.999997	1.02991	0.0248845	499716;424201;409377;351503;282809;259220;	492238;411871;409377;351503;272791;258289;	0.988179;0.968226;0.995598;0.997212;0.956869;0.994971;	119147	0	0	0	0
DIA_ON1.mzML	DIA_ON1	P62937	P62937	PPIA_HUMAN	PPIA	2.63E+07	2.51E+07	1.92E+07	2.63E+07	2.51E+07	1.92E+07	8.62E+06	HTGPGILSMANAGPNTNGSQFFIC(UniMod:4)TAK	HTGPGILSMANAGPNTNGSQFFICTAK	HTGPGILSMANAGPNTNGSQFFIC(UniMod:4)TAK3	3	0.000141543	0.000297398	0.000853242	0.000732064	0.000287687	0.000732064	0	1	3.91E+06	4.25E+06	3.91E+06	0.995726	76.4304	76.2558	76.6085	132.025	76.5911	131.722	Peptidyl-prolyl cis-trans isomerase A	0.000184775	0.986868	2.50E+07	5.89316	0.784514	10.7424	0.999978	0.607641	0.263017	2.11176e+06;1.68481e+06;1.6064e+06;1.35258e+06;1.11065e+06;948715;	2.11176e+06;1.68481e+06;1.6064e+06;1.35258e+06;1.09662e+06;947706;	0.992866;0.994879;0.995524;0.995644;0.991278;0.996185;	119285	0	0	0	0
DIA_ON2.mzML	DIA_ON2	P62937	P62937	PPIA_HUMAN	PPIA	2.44E+07	2.37E+07	1.87E+07	2.44E+07	2.37E+07	1.87E+07	8.35E+06	HTGPGILSMANAGPNTNGSQFFIC(UniMod:4)TAK	HTGPGILSMANAGPNTNGSQFFICTAK	HTGPGILSMANAGPNTNGSQFFIC(UniMod:4)TAK3	3	0.00012216	0.000297398	0.000752445	0.000621891	0.000287687	0.000621891	0	1	3.59E+06	4.06E+06	3.59E+06	0.993882	76.514	76.3365	76.6888	132.025	76.5987	131.831	Peptidyl-prolyl cis-trans isomerase A	0.000184775	0.978227	2.52E+07	5.89766	0.791374	10.7194	0.999863	0.711284	0.195388	1.90443e+06;1.5762e+06;1.47753e+06;1.2224e+06;1.06105e+06;895171;	1.90443e+06;1.5762e+06;1.47753e+06;1.2224e+06;1.05618e+06;893460;	0.993253;0.993513;0.993447;0.992707;0.994815;0.996209;	119423	0	0	0	0
DIA_ON3.mzML	DIA_ON3	P62937	P62937	PPIA_HUMAN	PPIA	2.54E+07	2.37E+07	1.91E+07	2.54E+07	2.37E+07	1.91E+07	8.72E+06	HTGPGILSMANAGPNTNGSQFFIC(UniMod:4)TAK	HTGPGILSMANAGPNTNGSQFFICTAK	HTGPGILSMANAGPNTNGSQFFIC(UniMod:4)TAK3	3	0.00013598	0.000297398	0.000784314	0.000740741	0.000287687	0.000740741	0	1	3.87E+06	4.26E+06	3.87E+06	0.992113	76.4551	76.2336	76.6293	132.025	76.5444	131.853	Peptidyl-prolyl cis-trans isomerase A	0.000184775	0.990021	2.60E+07	5.87795	0.813042	10.7741	0.999991	0.479264	0.102298	2.11271e+06;1.67055e+06;1.61361e+06;1.36906e+06;1.10412e+06;896016;	2.11271e+06;1.67055e+06;1.61361e+06;1.36117e+06;1.0686e+06;895227;	0.995712;0.995833;0.99102;0.990312;0.984609;0.996823;	119354	0	0	0	0
DIA_IN1.mzML	DIA_IN1	P62937	P62937	PPIA_HUMAN	PPIA	9.91E+06	1.20E+07	8.58E+06	9.91E+06	1.20E+07	8.58E+06	3.66E+06	HTGPGILSMANAGPNTNGSQFFIC(UniMod:4)TAK	HTGPGILSMANAGPNTNGSQFFICTAK	HTGPGILSMANAGPNTNGSQFFIC(UniMod:4)TAK3	3	0.000201248	0.000297398	0.000832639	0.000777605	0.000287687	0.000777605	0	1	1.16E+06	1.44E+06	1.16E+06	0.991197	76.6875	76.4665	76.8196	132.025	76.8516	131.631	Peptidyl-prolyl cis-trans isomerase A	0.000184775	0.886108	8.81E+06	5.75956	0.762877	10.2397	0.999993	0.532387	0.391348	567556;485452;450579;423435;359809;298870;	567556;485452;450579;417201;359809;293264;	0.971455;0.978009;0.994914;0.992897;0.994539;0.983066;	119630	0	0	0	0
DIA_IN2.mzML	DIA_IN2	P62937	P62937	PPIA_HUMAN	PPIA	8.38E+06	1.14E+07	8.17E+06	8.38E+06	1.14E+07	8.17E+06	3.50E+06	HTGPGILSMANAGPNTNGSQFFIC(UniMod:4)TAK	HTGPGILSMANAGPNTNGSQFFICTAK	HTGPGILSMANAGPNTNGSQFFIC(UniMod:4)TAK3	3	0.000216333	0.000297398	0.000814332	0.000677966	0.000287687	0.000677966	0	1	1.18E+06	1.51E+06	1.18E+06	0.982468	76.4395	76.2178	76.6148	132.025	76.4795	131.945	Peptidyl-prolyl cis-trans isomerase A	0.000184775	0	9.94E+06	5.39721	0.801338	10.3527	0.999653	0.535739	0.200852	581222;538964;489051;424634;348830;277835;	581222;515530;486727;412044;326747;277835;	0.980543;0.970659;0.983428;0.971755;0.953459;0.996676;	119216	0	0	0	0
DIA_IN3.mzML	DIA_IN3	P62937	P62937	PPIA_HUMAN	PPIA	9.45E+06	1.23E+07	8.24E+06	9.45E+06	1.23E+07	8.24E+06	3.30E+06	HTGPGILSMANAGPNTNGSQFFIC(UniMod:4)TAK	HTGPGILSMANAGPNTNGSQFFICTAK	HTGPGILSMANAGPNTNGSQFFIC(UniMod:4)TAK3	3	0.000185357	0.000297398	0.000801282	0.000719424	0.000287687	0.000719424	0	1	1.17E+06	1.54E+06	1.17E+06	0.987265	76.4736	76.2522	76.651	132.025	76.6416	131.746	Peptidyl-prolyl cis-trans isomerase A	0.000184775	0.962016	9.61E+06	5.54528	0.778998	7.9754	0.999985	0.506486	0.290366	451608;442637;481330;435605;348468;285288;	438425;442637;472919;419818;325921;278507;	0.858971;0.992179;0.988828;0.988791;0.980176;0.982313;	119285	0	0	0	0
DIA_OC3.mzML	DIA_OC3	P62937	P62937	PPIA_HUMAN	PPIA	1.71E+07	9.97E+06	1.73E+07	1.71E+07	9.97E+06	1.73E+07	8.23E+06	HTGPGILSMANAGPNTNGSQFFIC(UniMod:4)TAK	HTGPGILSMANAGPNTNGSQFFICTAK	HTGPGILSMANAGPNTNGSQFFIC(UniMod:4)TAK4	4	0.00296728	0.00308553	0.000314861	0.000292312	0.000287687	0.000292398	0	1	36932.7	21610.5	36932.7	0.571346	76.2893	76.1572	76.6408	131.475	76.0145	131.894	Peptidyl-prolyl cis-trans isomerase A	0.000657732	0	0	0.845102	0.619004	0	0.863897	0.873964	0.0435675	99804.7;13834.3;31130.2;5960.38;5410.97;7666.58;	22837;5802.5;31130.2;0;1337.82;0;	-0.0741441;0.740152;0.539882;0.411552;0.365503;0.158291;	119123	0	0	0	0
DIA_ON1.mzML	DIA_ON1	P62937	P62937	PPIA_HUMAN	PPIA	2.63E+07	2.51E+07	1.92E+07	2.63E+07	2.51E+07	1.92E+07	8.62E+06	HTGPGILSMANAGPNTNGSQFFIC(UniMod:4)TAK	HTGPGILSMANAGPNTNGSQFFICTAK	HTGPGILSMANAGPNTNGSQFFIC(UniMod:4)TAK4	4	0.000141543	0.00308553	0.000853242	0.000732064	0.000287687	0.000732064	0	1	86436.9	93246.1	86436.9	0.724206	76.4165	76.239	76.6379	131.475	76.2957	131.695	Peptidyl-prolyl cis-trans isomerase A	0.000657732	0.838952	493050	2.89318	0.750548	0.07318	0.999991	1.0611	0.301272	96433.4;64030;50820.1;26453.4;33318.6;7018.66;	96433.4;41940.3;31711.1;12785.4;28724.4;2444.69;	0.958059;0.725382;0.746498;0.66506;0.817386;0.610745;	119261	0	0	0	0
DIA_ON2.mzML	DIA_ON2	P62937	P62937	PPIA_HUMAN	PPIA	2.44E+07	2.37E+07	1.87E+07	2.44E+07	2.37E+07	1.87E+07	8.35E+06	HTGPGILSMANAGPNTNGSQFFIC(UniMod:4)TAK	HTGPGILSMANAGPNTNGSQFFICTAK	HTGPGILSMANAGPNTNGSQFFIC(UniMod:4)TAK4	4	0.00012216	0.00308553	0.000752445	0.000621891	0.000287687	0.000621891	0	1	129818	146563	129818	0.902272	76.4972	76.3227	76.6749	131.475	76.2951	131.798	Peptidyl-prolyl cis-trans isomerase A	0.000657732	0.715174	679885	3.16318	0.733424	0.277062	0.999985	0.700077	0.393181	110589;35052.3;66656.6;40176;34221.2;21066.2;	90260.1;35052.3;54589.4;40176;13236.7;7928.42;	0.823444;0.867568;0.861916;0.987385;0.610919;0.634053;	119399	0	0	0	0
DIA_ON3.mzML	DIA_ON3	P62937	P62937	PPIA_HUMAN	PPIA	2.54E+07	2.37E+07	1.91E+07	2.54E+07	2.37E+07	1.91E+07	8.72E+06	HTGPGILSMANAGPNTNGSQFFIC(UniMod:4)TAK	HTGPGILSMANAGPNTNGSQFFICTAK	HTGPGILSMANAGPNTNGSQFFIC(UniMod:4)TAK4	4	0.00013598	0.00308553	0.000784314	0.000740741	0.000287687	0.000740741	0	1	63610.4	70181.6	63610.4	0.762438	76.4376	76.2167	76.5693	131.475	76.2375	131.819	Peptidyl-prolyl cis-trans isomerase A	0.000657732	0	110895	3.13391	0.728274	0	0.999782	0.751387	0.392599	117549;43686.8;43233.4;14983.1;33227.6;21098.6;	117549;22090.7;26536.6;14983.1;33133.8;10478.7;	0.945943;0.753816;0.74713;0.802263;0.801929;0.534338;	119330	0	0	0	0
DIA_IN2.mzML	DIA_IN2	P62937	P62937	PPIA_HUMAN	PPIA	8.38E+06	1.14E+07	8.17E+06	8.38E+06	1.14E+07	8.17E+06	3.50E+06	HTGPGILSMANAGPNTNGSQFFIC(UniMod:4)TAK	HTGPGILSMANAGPNTNGSQFFICTAK	HTGPGILSMANAGPNTNGSQFFIC(UniMod:4)TAK4	4	0.00364721	0.00308553	0.000814332	0.000677966	0.000287687	0.000677966	0	1	11299.4	14777.4	11299.4	0.447378	76.422	76.3358	76.5111	131.475	76.1904	131.904	Peptidyl-prolyl cis-trans isomerase A	0.000657732	0	0	0.849913	0.539847	0	0.904065	0.746675	0.502768	26640;23785.4;20169.7;3010;0;5172.45;	5256.74;4119.44;4169.97;3010;0;0;	0.463475;0.396955;0.241372;0.801784;0;0.133631;	119192	0	0	0	0
DIA_OC1.mzML	DIA_OC1	P31943;P55795	P55795;P31943	HNRH1_HUMAN;HNRH2_HUMAN	HNRNPH1;HNRNPH2	1.51E+06	977336	988636	1.51E+06	977336	988636		HTGPNSPDTANDGFVR	HTGPNSPDTANDGFVR	HTGPNSPDTANDGFVR2	2	0.000324781	0.00559484	0.000315457	0.000313775	0.000287687	0.000313873	0	0	7512.58	4617.42	7512.58	0.793155	32.8535	32.7643	32.9417	56.6386	32.8118	56.7055	Heterogeneous nuclear ribonucleoprotein H	0.000994581	0	93916.1	1.36001	0.175833	0.0247026	0.98887	1.05795	0.00394091	1891.44;7010.2;4839.35;852.132;3007.64;0;	1891.44;1991.63;3629.51;0;2255.73;0;	0.801784;0.769234;0.801784;0.133631;0.801784;0;	50966	0	0	0	0
DIA_OC2.mzML	DIA_OC2	P31943;P55795	P55795;P31943	HNRH1_HUMAN;HNRH2_HUMAN	HNRNPH1;HNRNPH2	1.95E+06	1.01E+06	993488	1.95E+06	1.01E+06	993488		HTGPNSPDTANDGFVR	HTGPNSPDTANDGFVR	HTGPNSPDTANDGFVR2	2	3.66E-05	0.00559484	0.000292826	0.000310463	0.000287687	0.000310559	0	0	29370.1	14482.2	29370.1	0.875282	32.844	32.7557	32.975	56.6386	32.872	56.5783	Heterogeneous nuclear ribonucleoprotein H	0.000994581	0	0	2.27903	0.186243	0.518149	0.999958	0	-1.00E+07	10232.9;16805.1;11955.4;3306.69;7110.81;0;	8785.39;16805.1;3779.65;0;1675.35;0;	0.874978;0.943245;0.573814;0.571989;0.486504;0;	50966	0	0	0	0
DIA_OC3.mzML	DIA_OC3	P31943;P55795	P55795;P31943	HNRH1_HUMAN;HNRH2_HUMAN	HNRNPH1;HNRNPH2	2.09E+06	1.26E+06	1.26E+06	2.09E+06	1.26E+06	1.26E+06		HTGPNSPDTANDGFVR	HTGPNSPDTANDGFVR	HTGPNSPDTANDGFVR2	2	0.00238082	0.00559484	0.000314861	0.000292312	0.000287687	0.000292398	0	0	12871.6	7340.79	12871.6	0.872377	32.4995	32.3691	32.5886	56.6386	32.4689	56.6827	Heterogeneous nuclear ribonucleoprotein H	0.000994581	0	0	1.78638	0.289022	1.07746	0.900067	0	-1.00E+07	1153.88;8568.55;9280.11;944.799;4600.28;0;	0;8568.55;4303.09;325.904;0;0;	-0.0218419;0.921854;0.773854;0.684232;-0.263742;0;	50483	0	0	0	0
DIA_OC1.mzML	DIA_OC1	P31943;P55795	P55795;P31943	HNRH1_HUMAN;HNRH2_HUMAN	HNRNPH1;HNRNPH2	1.51E+06	977336	988636	1.51E+06	977336	988636		HTGPNSPDTANDGFVR	HTGPNSPDTANDGFVR	HTGPNSPDTANDGFVR3	3	4.74E-05	0.000297398	0.000315457	0.000313775	0.000287687	0.000313873	0	0	908856	557274	908856	0.981903	32.8337	32.6591	33.0109	56.5831	32.7815	56.6689	Heterogeneous nuclear ribonucleoprotein H	0.000142491	0.967212	4.30E+06	5.57127	0.728622	6.49738	0.999998	0.962431	0.00396744	498193;238713;270100;196405;171950;136704;	498193;238713;270028;196405;171950;136704;	0.993125;0.957068;0.983929;0.953335;0.983867;0.983559;	50938	0	0	0	0
DIA_OC2.mzML	DIA_OC2	P31943;P55795	P55795;P31943	HNRH1_HUMAN;HNRH2_HUMAN	HNRNPH1;HNRNPH2	1.95E+06	1.01E+06	993488	1.95E+06	1.01E+06	993488		HTGPNSPDTANDGFVR	HTGPNSPDTANDGFVR	HTGPNSPDTANDGFVR3	3	3.66E-05	0.000297398	0.000292826	0.000310463	0.000287687	0.000310559	0	0	1.11E+06	544408	1.11E+06	0.986466	32.8707	32.7396	33.0449	56.5831	32.8415	56.628	Heterogeneous nuclear ribonucleoprotein H	0.000142491	0.939089	5.93E+06	5.64366	0.665685	6.39251	1	0	-1.00E+07	618162;313444;324037;215334;180050;209556;	618162;313444;324037;215334;180050;205572;	0.987099;0.990998;0.979046;0.973427;0.976401;0.955413;	51007	0	0	0	0
DIA_OC3.mzML	DIA_OC3	P31943;P55795	P55795;P31943	HNRH1_HUMAN;HNRH2_HUMAN	HNRNPH1;HNRNPH2	2.09E+06	1.26E+06	1.26E+06	2.09E+06	1.26E+06	1.26E+06		HTGPNSPDTANDGFVR	HTGPNSPDTANDGFVR	HTGPNSPDTANDGFVR3	3	3.67E-05	0.000297398	0.000314861	0.000292312	0.000287687	0.000292398	0	0	965514	570669	965514	0.985565	32.4382	32.306	32.6576	56.5831	32.4395	56.5669	Heterogeneous nuclear ribonucleoprotein H	0.000142491	0.979459	3.77E+06	5.6972	0.61177	4.82664	1	1.04934	0.0191021	544939;255268;247533;236606;172574;178276;	537672;255268;245373;236606;172574;178276;	0.985149;0.992188;0.971589;0.987811;0.977064;0.982595;	50386	0	0	0	0
DIA_OC1.mzML	DIA_OC1	Q9BW92	Q9BW92	SYTM_HUMAN	TARS2	207357	143612	145685	207357	143612	145685	145685	HTGQIGGLK	HTGQIGGLK	HTGQIGGLK2	2	0.00508432	1	0.000315457	0.000313775	0.000287687	0.000313873	0	1	8419.07	4645.63	8419.07	0.714156	23.3557	23.2704	23.4448	38.2666	23.2001	38.5642	Threonine--tRNA ligase, mitochondrial	0.00804099	0.956965	304739	1.50473	0.246444	0.893553	0.786502	0	-1.00E+07	4823.42;16194.3;0;66743.9;0;0;	4823.42;3595.64;0;18014.6;0;0;	0.801784;0.596606;0;0.633982;0;0;	36092	0	0	0	0
DIA_OC3.mzML	DIA_OC3	Q9BW92	Q9BW92	SYTM_HUMAN	TARS2	205387	123504	122409	205387	123504	122409	122409	HTGQIGGLK	HTGQIGGLK	HTGQIGGLK2	2	0.000623169	1	0.000314861	0.000292312	0.000287687	0.000292398	0	1	31388.1	16528	31388.1	0.939641	23.0951	22.964	23.2304	38.2666	23.114	38.322	Threonine--tRNA ligase, mitochondrial	0.00804099	0.801392	386636	2.11435	0.442861	1.32684	0.985355	0	-1.00E+07	12145.7;14977.5;11721.9;106046;0;0;	4688.67;14977.5;11721.9;42467.9;0;0;	0.708662;0.986773;0.971809;-0.0161463;0;0;	35747	0	0	0	0
DIA_OC1.mzML	DIA_OC1	Q9BX66	Q9BX66	SRBS1_HUMAN	SORBS1	1.38E+06	902951	905678	1.38E+06	902951	905678	905678	HTGVIPTHHQFITNER	HTGVIPTHHQFITNER	HTGVIPTHHQFITNER4	4	0.00021063	0.0038559	0.000315457	0.000313775	0.000287687	0.000313873	0	1	321190	187549	321190	0.845847	32.2555	31.9928	32.6083	55.6358	32.2825	55.5719	Sorbin and SH3 domain-containing protein 1	0.000747325	0.84525	1.38E+06	1.18619	0.295021	0.0144842	0.995675	0.41806	0.120192	280711;173570;26414.6;32035.8;18053.7;4705.44;	280711;40479.1;0;13667.2;0;0;	0.894198;0.510543;0.424388;0.524282;0.194181;0.249351;	50032	0	0	0	0
DIA_OC2.mzML	DIA_OC2	Q9BX66	Q9BX66	SRBS1_HUMAN	SORBS1	1.75E+06	875587	870729	1.75E+06	875587	870729	870729	HTGVIPTHHQFITNER	HTGVIPTHHQFITNER	HTGVIPTHHQFITNER4	4	3.66E-05	0.0038559	0.000292826	0.000310463	0.000287687	0.000310559	0	1	535314	251899	535314	0.895157	32.3347	32.0251	32.6448	55.6358	32.3419	55.6015	Sorbin and SH3 domain-containing protein 1	0.000747325	0.749893	1.79E+06	2.20238	0.383633	0.169993	0.999896	1.54163	0.0104345	363161;210660;114937;14669.6;11265.7;36504.2;	363161;65726.2;106428;3839.6;5999.32;24520.3;	0.966608;0.601044;0.832982;0.388802;0.506739;0.578987;	50170	0	0	0	0
DIA_OC3.mzML	DIA_OC3	Q9BX66	Q9BX66	SRBS1_HUMAN	SORBS1	1.51E+06	878942	802000	1.51E+06	878942	802000	802000	HTGVIPTHHQFITNER	HTGVIPTHHQFITNER	HTGVIPTHHQFITNER4	4	0.000205262	0.0038559	0.000314861	0.000292312	0.000287687	0.000292398	0	1	317276	180539	317276	0.863247	31.7722	31.6406	32.0804	55.6358	31.9559	55.2605	Sorbin and SH3 domain-containing protein 1	0.000747325	0.885477	1.29E+06	1.86197	0.429886	0.139394	0.996023	0.605781	0.0159394	235692;117914;25742.8;0;20387.2;0;	195191;117914;4170.84;0;3798.52;0;	0.831713;0.943417;0.0725419;0;0.191621;0;	49342	0	0	0	0
DIA_OC1.mzML	DIA_OC1	P47897	P47897	SYQ_HUMAN	QARS1	942739	607745	949596	942739	607745	949596	949596	HTGYVIELQHVVK	HTGYVIELQHVVK	HTGYVIELQHVVK3	3	0.00021063	0.0162857	0.000315457	0.000313775	0.000287687	0.000313873	0	1	75507.2	47345.2	75507.2	0.902946	50.9708	50.8378	51.2336	87.3225	50.9468	87.3686	Glutamine--tRNA ligase	0.00256908	0	0	2.08875	0.521486	0.0746685	0.995426	0	-1.00E+07	201352;75507.2;63408;0;7931.93;26154.2;	201352;75507.2;0;0;2608.99;0;	0.954039;0.902946;0.549438;0;0.597698;0.175611;	79360	0	0	0	0
DIA_IN2.mzML	DIA_IN2	P47897	P47897	SYQ_HUMAN	QARS1	525919	740778	497876	525919	740778	497876	497876	HTGYVIELQHVVK	HTGYVIELQHVVK	HTGYVIELQHVVK3	3	0.00773542	0.0162857	0.000814332	0.000677966	0.000287687	0.000677966	0	1	30304	35669.9	30304	0.91132	49.6602	49.5281	49.7912	87.3225	50.1088	86.6021	Glutamine--tRNA ligase	0.00256908	0	0	1.59565	0.450626	0.631622	0.850156	0	-1.00E+07	317886;18093;17516.4;3957.47;0;21322;	114097;0;8981.99;0;0;21322;	-0.292592;0.104917;0.76451;0.310508;0;0.973165;	77290	0	0	0	0
DIA_OC2.mzML	DIA_OC2	O60841	O60841	IF2P_HUMAN	EIF5B	302514	155162	95927.6	302514	155162	95927.6	95927.6	HTHVQDGEAGGITQQIGATNVPLEAINEQTK	HTHVQDGEAGGITQQIGATNVPLEAINEQTK	HTHVQDGEAGGITQQIGATNVPLEAINEQTK4	4	0.00878925	0.0119325	0.000292826	0.000310463	0.000287687	0.000310559	0	1	42750.5	21021.6	42750.5	0.865371	64.022	63.8906	64.1538	109.023	64.3243	108.413	Eukaryotic translation initiation factor 5B	0.00191239	0	0	1.54188	0.241254	0.344	0.67551	1.01095	0.0111819	35606.4;29371.5;2453.41;0;0;41674.5;	13379;29371.5;0;0;0;19146.6;	0.624771;0.974967;0.313075;0;0;0.746724;	99884	0	0	0	0
DIA_OC3.mzML	DIA_OC3	O60841	O60841	IF2P_HUMAN	EIF5B	222146	126815	74710.4	222146	126815	74710.4	74710.4	HTHVQDGEAGGITQQIGATNVPLEAINEQTK	HTHVQDGEAGGITQQIGATNVPLEAINEQTK	HTHVQDGEAGGITQQIGATNVPLEAINEQTK4	4	0.00131414	0.0119325	0.000314861	0.000292312	0.000287687	0.000292398	0	1	31163.2	17685.6	31163.2	0.888704	63.8325	63.6545	63.9638	109.023	63.8617	108.985	Eukaryotic translation initiation factor 5B	0.00191239	0	0	1.52761	0.415932	0.512255	0.949949	1.50263	0.00259229	14288.6;25671;2455.1;0;8418.72;32983.8;	4686.84;25671;805.302;0;0;0;	0.542658;0.962738;0.542658;0;0.52282;-0.0280962;	99608	0	0	0	0
DIA_OC1.mzML	DIA_OC1	O75369	O75369	FLNB_HUMAN	FLNB	1.93E+06	1.30E+06	1.20E+06	1.93E+06	1.30E+06	1.20E+06	1.20E+06	HTIAVVWGGVNIPHSPYR	HTIAVVWGGVNIPHSPYR	HTIAVVWGGVNIPHSPYR3	3	8.22E-05	1	0.000315457	0.000313775	0.000287687	0.000313873	0	1	201670	135535	201670	0.969607	67.3126	67.182	67.4449	114.967	67.4144	114.775	Filamin-B	0.00692229	0	0	2.06138	0.397106	0.807315	0.998931	0.480601	0.0396678	269200;16635.5;30928.1;7185.7;0;29280.2;	199737;16635.5;0;1932.61;0;0;	0.973842;0.945102;0.55503;0.531924;0;-0.418375;	104975	0	0	0	0
DIA_OC2.mzML	DIA_OC2	O75369	O75369	FLNB_HUMAN	FLNB	2.54E+06	1.34E+06	1.22E+06	2.54E+06	1.34E+06	1.22E+06	1.22E+06	HTIAVVWGGVNIPHSPYR	HTIAVVWGGVNIPHSPYR	HTIAVVWGGVNIPHSPYR3	3	0.000229599	1	0.000292826	0.000310463	0.000287687	0.000310559	0	1	385812	195267	385812	0.917151	67.3551	67.0038	67.619	114.967	67.4145	114.823	Filamin-B	0.00692229	0	0	1.57664	0.427429	0.533991	0.994478	0.705052	0.140268	356562;7318.82;96700.2;8689.08;0;32958.8;	356562;3534.67;29250.8;0;0;0;	0.96487;0.730653;0.335466;0.351388;0;-0.112907;	105113	0	0	0	0
DIA_OC3.mzML	DIA_OC3	O75369	O75369	FLNB_HUMAN	FLNB	2.07E+06	1.31E+06	1.10E+06	2.07E+06	1.31E+06	1.10E+06	1.10E+06	HTIAVVWGGVNIPHSPYR	HTIAVVWGGVNIPHSPYR	HTIAVVWGGVNIPHSPYR3	3	0.00186465	1	0.000314861	0.000292312	0.000287687	0.000292398	0	1	392642	221690	392642	0.953922	66.8592	66.6822	67.0344	114.967	66.9028	114.893	Filamin-B	0.00692229	0	0	1.94304	0.125564	0.427583	0.92366	0.992654	0.111229	340692;0;66160.3;10955.3;0;44147.7;	323105;0;66160.3;3376.83;0;0;	0.97797;0;0.859543;0.502118;0;-0.108021;	104354	0	0	0	0
DIA_ON1.mzML	DIA_ON1	O75369	O75369	FLNB_HUMAN	FLNB	834263	886608	302305	834263	886608	302305	302305	HTIAVVWGGVNIPHSPYR	HTIAVVWGGVNIPHSPYR	HTIAVVWGGVNIPHSPYR3	3	0.00935345	1	0.000853242	0.000732064	0.000287687	0.000732064	0	1	151019	164556	151019	0.76715	66.9076	66.8186	66.9928	114.967	67.0826	114.696	Filamin-B	0.00692229	0	0	1.84396	0.338092	0	0.862826	1.21847	0.50867	348260;2795.57;1357.41;4871.98;0;7146.01;	145869;0;277.963;4871.98;0;0;	0.766852;0.133631;0.316508;0.801784;0;-0.534522;	104354	0	0	0	0
DIA_OC1.mzML	DIA_OC1	O75369	O75369	FLNB_HUMAN	FLNB	1.93E+06	1.30E+06	1.20E+06	1.93E+06	1.30E+06	1.20E+06	1.20E+06	HTIAVVWGGVNIPHSPYR	HTIAVVWGGVNIPHSPYR	HTIAVVWGGVNIPHSPYR4	4	4.74E-05	0.00069676	0.000315457	0.000313775	0.000287687	0.000313873	0	1	306367	197754	306367	0.94293	67.3467	67.1728	67.4778	114.609	67.2137	114.834	Filamin-B	0.000298315	0.894713	2.00E+06	4.98346	0.329368	0	0.999998	1.09024	0.767846	248634;50760.1;41535.2;39486.7;40139.7;21405.2;	244550;48805.2;41535.2;39486.7;40139.7;13011.6;	0.97775;0.809804;0.947733;0.959784;0.975245;0.787834;	105028	0	0	0	0
DIA_OC2.mzML	DIA_OC2	O75369	O75369	FLNB_HUMAN	FLNB	2.54E+06	1.34E+06	1.22E+06	2.54E+06	1.34E+06	1.22E+06	1.22E+06	HTIAVVWGGVNIPHSPYR	HTIAVVWGGVNIPHSPYR	HTIAVVWGGVNIPHSPYR4	4	3.66E-05	0.00069676	0.000292826	0.000310463	0.000287687	0.000310559	0	1	318772	161268	318772	0.959354	67.343	67.1688	67.5209	114.609	67.2086	114.802	Filamin-B	0.000298315	0.956965	1.83E+06	3.43071	0.335157	0	0.999807	0.724055	0.152151	279037;18768.3;32243;45535.1;20634.7;41292.7;	279037;1332.29;14319;45535.1;9209.83;38403.5;	0.983176;0.217716;0.616069;0.982611;0.658593;0.811989;	105097	0	0	0	0
DIA_OC3.mzML	DIA_OC3	O75369	O75369	FLNB_HUMAN	FLNB	2.07E+06	1.31E+06	1.10E+06	2.07E+06	1.31E+06	1.10E+06	1.10E+06	HTIAVVWGGVNIPHSPYR	HTIAVVWGGVNIPHSPYR	HTIAVVWGGVNIPHSPYR4	4	3.67E-05	0.00069676	0.000314861	0.000292312	0.000287687	0.000292398	0	1	300840	170514	300840	0.977925	66.8471	66.673	66.9782	114.609	66.6963	114.874	Filamin-B	0.000298315	0.92931	1.28E+06	4.63926	0.354404	0	0.999996	0.629425	0.0340905	209956;62369.3;60057.3;30519.4;15479.8;31024;	209956;59860.3;56356.9;30519.4;0;31024;	0.98552;0.949751;0.95371;0.925534;0.436684;0.980883;	104338	0	0	0	0
DIA_ON3.mzML	DIA_ON3	O75369	O75369	FLNB_HUMAN	FLNB	212340	207068	256178	212340	207068	256178	256178	HTIAVVWGGVNIPHSPYR	HTIAVVWGGVNIPHSPYR	HTIAVVWGGVNIPHSPYR4	4	0.0083918	0.00069676	0.0021322	0.00233645	0.000287687	0.00233781	0	1	31563.7	31237.3	31563.7	0.946934	67.0884	66.9574	67.1775	114.609	66.7244	115.245	Filamin-B	0.000298315	0.853017	1.81E+06	1.64638	0.123362	0	0.847571	0	-1.00E+07	13924.9;11058.4;0;0;0;6580.4;	13924.9;11058.4;0;0;0;6580.4;	0.950643;0.940794;0;0;0;0.949404;	104683	0	0	0	0
DIA_OC1.mzML	DIA_OC1	P20645	P20645	MPRD_HUMAN	M6PR	539929	342247	341876	539929	342247	341876	341876	HTLADNFNPVSEER	HTLADNFNPVSEER	HTLADNFNPVSEER3	3	8.22E-05	0.00069676	0.000315457	0.000313775	0.000287687	0.000313873	0	1	539929	342247	539929	0.969801	51.7655	51.5449	52.0288	88.5525	51.7649	88.5438	Cation-dependent mannose-6-phosphate receptor	0.000290487	0.895241	1.94E+06	2.1685	0.450918	0.939881	0.999374	0.644478	0.0528188	403213;0;141452;34355;45326.5;7201.73;	403213;0;136716;0;0;2134.46;	0.994531;0;0.896867;0.686748;0.177016;0.466621;	80606	0	0	0	0
DIA_OC2.mzML	DIA_OC2	P20645	P20645	MPRD_HUMAN	M6PR	737071	385251	385671	737071	385251	385671	385671	HTLADNFNPVSEER	HTLADNFNPVSEER	HTLADNFNPVSEER3	3	3.66E-05	0.00069676	0.000292826	0.000310463	0.000287687	0.000310559	0	1	737071	385251	737071	0.977641	51.6835	51.4642	51.904	88.5525	51.6365	88.6099	Cation-dependent mannose-6-phosphate receptor	0.000290487	0.875865	1.97E+06	2.50291	0.255153	0.690564	0.999847	1.42014	0.00048644	492563;0;215543;49450.9;115930;0;	492563;0;215263;29244.1;39098.1;0;	0.993748;0;0.968019;0.777152;0.359693;0;	80537	0	0	0	0
DIA_OC3.mzML	DIA_OC3	P20645	P20645	MPRD_HUMAN	M6PR	589976	324733	324732	589976	324733	324732	324732	HTLADNFNPVSEER	HTLADNFNPVSEER	HTLADNFNPVSEER3	3	3.67E-05	0.00069676	0.000314861	0.000292312	0.000287687	0.000292398	0	1	589976	324733	589976	0.907779	51.0476	50.8703	51.2221	88.5525	51.0545	88.5442	Cation-dependent mannose-6-phosphate receptor	0.000290487	0.933096	2.43E+06	2.8413	0.389499	0.296746	0.999844	0	-1.00E+07	430504;0;163903;69989.2;60251.7;3011.44;	364554;0;155433;69989.2;18831.5;0;	0.883139;0;0.926192;0.99523;0.468076;-0.393656;	79571	0	0	0	0
DIA_OC1.mzML	DIA_OC1	Q07960	Q07960	RHG01_HUMAN	ARHGAP1	8.95E+06	5.99E+06	7.56E+06	8.95E+06	5.99E+06	7.56E+06	7.56E+06	HTLDQYVESDYTLLYLHHGLTSDNKPSLSWLR	HTLDQYVESDYTLLYLHHGLTSDNKPSLSWLR	HTLDQYVESDYTLLYLHHGLTSDNKPSLSWLR4	4	0.000355332	0.00069676	0.000315457	0.000313775	0.000287687	0.000313873	0	1	109297	81196.2	109297	0.855491	85.8972	85.6761	86.0299	150.943	86.144	150.262	Rho GTPase-activating protein 1	0.000290487	0.591762	216264	1.71195	0.391171	0	0.986559	1.82654	0.351875	103367;10657.5;5391.83;18407.1;16844.7;8893.34;	92452;3303;1006.6;6396.77;16844.7;0;	0.834678;0.384387;0.343566;0.465436;0.969721;0.317324;	134053	0	0	0	0
DIA_OC2.mzML	DIA_OC2	Q07960	Q07960	RHG01_HUMAN	ARHGAP1	1.18E+07	6.04E+06	7.13E+06	1.18E+07	6.04E+06	7.13E+06	7.13E+06	HTLDQYVESDYTLLYLHHGLTSDNKPSLSWLR	HTLDQYVESDYTLLYLHHGLTSDNKPSLSWLR	HTLDQYVESDYTLLYLHHGLTSDNKPSLSWLR4	4	0.00269815	0.00069676	0.000292826	0.000310463	0.000287687	0.000310559	0	1	105237	59920	105237	0.415957	85.7812	85.5173	85.8707	150.943	86.0305	150.383	Rho GTPase-activating protein 1	0.000290487	0.532382	243751	1.48452	0.274016	0.00741833	0.894486	1.67914	0.446887	144978;16158.1;5772.88;50278.3;31643.4;10002.6;	80761.5;1106.82;0;23198.4;14472.3;10002.6;	0.377889;0.157661;-0.0587255;0.538742;0.307968;0.879557;	133984	0	0	0	0
DIA_OC3.mzML	DIA_OC3	Q07960	Q07960	RHG01_HUMAN	ARHGAP1	1.05E+07	6.76E+06	7.41E+06	1.05E+07	6.76E+06	7.41E+06	7.41E+06	HTLDQYVESDYTLLYLHHGLTSDNKPSLSWLR	HTLDQYVESDYTLLYLHHGLTSDNKPSLSWLR	HTLDQYVESDYTLLYLHHGLTSDNKPSLSWLR4	4	3.67E-05	0.00069676	0.000314861	0.000292312	0.000287687	0.000292398	0	1	276704	153671	276704	0.944854	85.5585	85.4276	85.6909	150.943	85.6241	150.662	Rho GTPase-activating protein 1	0.000290487	0.966297	698850	4.33034	0.421219	6.40294	0.999999	1.73943	0.222733	207682;49692.6;44724;50967.1;37592.8;32838.9;	207682;46185.4;42221.9;46148.4;36860.1;32161.9;	0.957027;0.842088;0.856064;0.900237;0.948177;0.862443;	133639	0	0	0	0
DIA_OC1.mzML	DIA_OC1	Q07960	Q07960	RHG01_HUMAN	ARHGAP1	8.95E+06	5.99E+06	7.56E+06	8.95E+06	5.99E+06	7.56E+06	7.56E+06	HTLDQYVESDYTLLYLHHGLTSDNKPSLSWLR	HTLDQYVESDYTLLYLHHGLTSDNKPSLSWLR	HTLDQYVESDYTLLYLHHGLTSDNKPSLSWLR5	5	4.74E-05	0.000297398	0.000315457	0.000313775	0.000287687	0.000313873	0	1	2.81E+06	2.07E+06	2.81E+06	0.989089	85.8396	85.6615	86.1945	150.921	86.1344	150.137	Rho GTPase-activating protein 1	0.000184775	0.912798	2.97E+06	4.76744	0.766366	0	0.999998	1.05001	0.30065	1.47549e+06;700070;642914;193204;143495;210119;	1.46763e+06;700070;642914;116868;81930.3;210119;	0.986841;0.99381;0.98908;0.753331;0.658592;0.962928;	133965	0	0	0	0
DIA_OC2.mzML	DIA_OC2	Q07960	Q07960	RHG01_HUMAN	ARHGAP1	1.18E+07	6.04E+06	7.13E+06	1.18E+07	6.04E+06	7.13E+06	7.13E+06	HTLDQYVESDYTLLYLHHGLTSDNKPSLSWLR	HTLDQYVESDYTLLYLHHGLTSDNKPSLSWLR	HTLDQYVESDYTLLYLHHGLTSDNKPSLSWLR5	5	3.66E-05	0.000297398	0.000292826	0.000310463	0.000287687	0.000310559	0	1	3.43E+06	1.97E+06	3.43E+06	0.73205	85.8131	85.4607	86.1673	150.921	86.0211	150.454	Rho GTPase-activating protein 1	0.000184775	0.846835	4.35E+06	2.19	0.423599	0	0.999877	1.09256	0.315188	2.18751e+06;802781;996606;490936;176714;374758;	1.79647e+06;638640;996606;266966;129843;293279;	0.624348;0.644594;0.982235;0.235504;0.462439;0.610821;	134034	0	0	0	0
DIA_OC3.mzML	DIA_OC3	Q07960	Q07960	RHG01_HUMAN	ARHGAP1	1.05E+07	6.76E+06	7.41E+06	1.05E+07	6.76E+06	7.41E+06	7.41E+06	HTLDQYVESDYTLLYLHHGLTSDNKPSLSWLR	HTLDQYVESDYTLLYLHHGLTSDNKPSLSWLR	HTLDQYVESDYTLLYLHHGLTSDNKPSLSWLR5	5	3.67E-05	0.000297398	0.000314861	0.000292312	0.000287687	0.000292398	0	1	3.78E+06	2.10E+06	3.78E+06	0.970712	85.5481	85.3709	85.7686	150.921	85.6141	150.639	Rho GTPase-activating protein 1	0.000184775	0.980719	5.52E+06	5.14874	0.406012	0	1	1.13363	0.0129082	1.98032e+06;885507;936318;339271;198631;267946;	1.95349e+06;885507;936318;339271;198631;263113;	0.962849;0.968466;0.989243;0.949903;0.935823;0.892858;	133620	0	0	0	0
DIA_OC1.mzML	DIA_OC1	Q9UK39	Q9UK39	NOCT_HUMAN	NOCT	247686	161001	140234	247686	161001	140234	140234	HTLDYIWYSK	HTLDYIWYSK	HTLDYIWYSK2	2	8.22E-05	0.000297398	0.000315457	0.000313775	0.000287687	0.000313873	0	1	247686	161001	247686	0.945103	63.7438	63.5683	63.9643	106.791	63.2259	107.737	Nocturnin	0.000192827	0.949865	2.54E+06	3.37442	0.644518	3.76019	0.999499	1.43728	0.08936	108166;44414.1;78204.8;26752.8;27878.9;70938.2;	108166;17668.5;72152.7;12816.3;11813.8;67367;	0.968694;0.542307;0.933828;0.663089;0.596191;0.919301;	99386	0	0	0	0
DIA_OC2.mzML	DIA_OC2	Q9UK39	Q9UK39	NOCT_HUMAN	NOCT	274060	139539	77594.6	274060	139539	77594.6	77594.6	HTLDYIWYSK	HTLDYIWYSK	HTLDYIWYSK2	2	3.66E-05	0.000297398	0.000292826	0.000310463	0.000287687	0.000310559	0	1	274060	139539	274060	0.91854	63.7041	63.5286	63.8353	106.791	63.124	107.829	Nocturnin	0.000192827	0.936495	2.77E+06	3.90823	0.549587	2.62283	0.999411	1.01843	0.0362095	144516;45325;53216;56478.9;13994;111169;	137296;15926.8;53216;56478.9;6129.47;83548.3;	0.96708;0.615645;0.983686;0.94838;0.616696;0.797281;	99386	0	0	0	0
DIA_OC3.mzML	DIA_OC3	Q9UK39	Q9UK39	NOCT_HUMAN	NOCT	242078	143029	177473	242078	143029	177473	177473	HTLDYIWYSK	HTLDYIWYSK	HTLDYIWYSK2	2	3.67E-05	0.000297398	0.000571919	0.00101807	0.000287687	0.00101833	0	1	242078	143029	242078	0.851182	62.8535	62.7224	63.0743	106.791	62.5862	107.215	Nocturnin	0.000192827	0.948275	2.75E+06	3.68266	0.642643	4.14135	0.999995	1.56148	0.0737854	138429;25626.5;76566.9;26492.6;56249.9;90880.4;	120026;11322.7;63174;26492.6;15764.2;58877.7;	0.842385;0.688073;0.946761;0.899961;0.233388;0.766562;	98075	0	0	0	0
DIA_ON1.mzML	DIA_ON1	Q9UK39	Q9UK39	NOCT_HUMAN	NOCT	679046	734675	688677	679046	734675	688677	688677	HTLDYIWYSK	HTLDYIWYSK	HTLDYIWYSK2	2	0.000141543	0.000297398	0.000853242	0.000732064	0.000287687	0.000732064	0	1	418712	401244	418712	0.940948	63.163	62.9887	63.3412	106.791	62.7864	107.46	Nocturnin	0.000192827	0.981391	3.47E+06	4.86328	0.820658	5.63795	1	0.735292	0.511689	211913;83028.7;92727.5;69439.3;73035.9;114975;	211913;83028.7;92727.5;68526.4;73035.9;114072;	0.959926;0.862088;0.993446;0.889945;0.971688;0.863019;	98489	0	0	0	0
DIA_ON2.mzML	DIA_ON2	Q9UK39	Q9UK39	NOCT_HUMAN	NOCT	345481	380560	468530	345481	380560	468530	468530	HTLDYIWYSK	HTLDYIWYSK	HTLDYIWYSK2	2	0.00012216	0.000297398	0.000752445	0.000621891	0.000287687	0.000621891	0	1	336423	344436	336423	0.951218	63.1557	63.0251	63.3779	106.791	62.7858	107.413	Nocturnin	0.000192827	0.975911	2.93E+06	3.81095	0.556674	5.36749	0.999981	1.30181	0.568163	155725;34448.5;87881.8;65717.3;54728;112253;	155725;0;81687;64366.5;25507.9;99010.5;	0.96699;0.473451;0.968686;0.929854;0.525953;0.912002;	98489	0	0	0	0
DIA_ON3.mzML	DIA_ON3	Q9UK39	Q9UK39	NOCT_HUMAN	NOCT	714241	694021	690382	714241	694021	690382	690382	HTLDYIWYSK	HTLDYIWYSK	HTLDYIWYSK2	2	0.00013598	0.000297398	0.000784314	0.000740741	0.000287687	0.000740741	0	1	417164	423104	417164	0.952325	62.8731	62.6951	63.0948	106.791	62.5805	107.303	Nocturnin	0.000192827	0.984178	3.24E+06	4.36422	0.625201	4.28761	0.999994	0.896523	0.198523	224617;78941.7;96113.8;58324.4;80870.2;107914;	224617;78941.7;95545.6;32351.2;70001.4;97001.2;	0.997609;0.838019;0.953726;0.779865;0.803378;0.846083;	98075	0	0	0	0
DIA_IN1.mzML	DIA_IN1	Q9UK39	Q9UK39	NOCT_HUMAN	NOCT	302265	381008	401339	302265	381008	401339	401339	HTLDYIWYSK	HTLDYIWYSK	HTLDYIWYSK2	2	0.000279408	0.000297398	0.000832639	0.000777605	0.000287687	0.000777605	0	1	218208	258311	218208	0.945016	63.6345	63.5032	63.8564	106.791	63.1287	107.768	Nocturnin	0.000192827	0.947155	2.49E+06	2.71933	0.591075	3.2693	0.999155	1.51071	0.034518	126082;60382.9;78820.6;7654.41;26340.5;39822.9;	126082;27748.5;69607.9;2357.67;15421.7;22518.8;	0.995144;0.58898;0.932749;0.5342;0.732053;0.702274;	99179	0	0	0	0
DIA_IN2.mzML	DIA_IN2	Q9UK39	Q9UK39	NOCT_HUMAN	NOCT	342321	414009	476453	342321	414009	476453	476453	HTLDYIWYSK	HTLDYIWYSK	HTLDYIWYSK2	2	0.000216333	0.000297398	0.000814332	0.000677966	0.000287687	0.000677966	0	1	240200	330548	240200	0.896119	62.8049	62.6276	62.9369	106.791	62.5556	107.189	Nocturnin	0.000192827	0.93982	2.05E+06	2.85371	0.577579	2.82566	0.999659	1.49739	0.0336739	152351;25706.6;83352;0;47985.8;43462.6;	145831;6356.38;78078.3;0;47985.8;16290.6;	0.884734;0.314453;0.982394;0;0.977652;0.584529;	97868	0	0	0	0
DIA_IN3.mzML	DIA_IN3	Q9UK39	Q9UK39	NOCT_HUMAN	NOCT	271131	384651	476204	271131	384651	476204	476204	HTLDYIWYSK	HTLDYIWYSK	HTLDYIWYSK2	2	0.000265252	0.000297398	0.000801282	0.000719424	0.000287687	0.000719424	0	1	273635	351613	273635	0.952135	63.1495	63.0171	63.4131	106.791	62.7643	107.453	Nocturnin	0.000192827	0.842122	2.03E+06	3.19765	0.4188	3.78218	0.999543	0	-1.00E+07	144660;47501;52654.7;11654.7;5127.77;86571.2;	144660;23347.6;48056.5;6804.44;0;80917.9;	0.967174;0.647792;0.934202;0.762893;-0.0299594;0.935898;	98420	0	0	0	0
DIA_OC1.mzML	DIA_OC1	Q96CS3	Q96CS3	FAF2_HUMAN	FAF2	1.87E+06	1.10E+06	1.32E+06	1.87E+06	1.10E+06	1.32E+06	1.32E+06	HTLEQHNWNIEAAVQDR	HTLEQHNWNIEAAVQDR	HTLEQHNWNIEAAVQDR3	3	4.74E-05	0.000297398	0.000315457	0.000313775	0.000287687	0.000313873	0	1	107915	67818.2	107915	0.944442	54.4576	54.2825	54.6352	92.4244	54.4472	92.4742	FAS-associated factor 2	0.000142491	0.710128	288000	4.55652	0.771935	3.42705	0.999999	1.101	0.0427367	64562.4;37505.4;36571.2;39044.6;26688.4;35435.9;	63967.9;36019.6;36571.2;33850.5;10797.4;35324.7;	0.965785;0.878211;0.987961;0.851991;0.529603;0.966921;	84829	0	0	0	0
DIA_OC2.mzML	DIA_OC2	Q96CS3	Q96CS3	FAF2_HUMAN	FAF2	2.52E+06	1.26E+06	1.28E+06	2.52E+06	1.26E+06	1.28E+06	1.28E+06	HTLEQHNWNIEAAVQDR	HTLEQHNWNIEAAVQDR	HTLEQHNWNIEAAVQDR3	3	3.66E-05	0.000297398	0.000292826	0.000310463	0.000287687	0.000310559	0	1	138180	70033	138180	0.919218	54.3766	54.156	54.6407	92.4244	54.3647	92.4641	FAS-associated factor 2	0.000142491	0	0	3.33626	0.645869	2.29624	0.999921	1.05795	0.00509682	102475;42196.7;48815.4;26939.4;34417.1;47167.8;	54756.4;42196.7;48815.4;14137;0;47167.8;	0.721424;0.819301;0.950454;0.74695;0.354885;0.976277;	84760	0	0	0	0
DIA_OC3.mzML	DIA_OC3	Q96CS3	Q96CS3	FAF2_HUMAN	FAF2	1.86E+06	1.00E+06	1.13E+06	1.86E+06	1.00E+06	1.13E+06	1.13E+06	HTLEQHNWNIEAAVQDR	HTLEQHNWNIEAAVQDR	HTLEQHNWNIEAAVQDR3	3	3.67E-05	0.000297398	0.000314861	0.000292312	0.000287687	0.000292398	0	1	90329.1	51404.3	90329.1	0.88251	53.6067	53.3881	53.8278	92.4244	53.6918	92.2894	FAS-associated factor 2	0.000142491	0	0	3.51992	0.810187	2.52848	0.999983	0	-1.00E+07	84443.5;25754.1;33085.8;37016.7;35641.3;41008.1;	41042.4;20060.1;32509.6;13602.1;35641.3;37759.4;	0.678741;0.809737;0.922253;0.692584;0.75397;0.886953;	83587	0	0	0	0
DIA_OC1.mzML	DIA_OC1	Q96CS3	Q96CS3	FAF2_HUMAN	FAF2	1.87E+06	1.10E+06	1.32E+06	1.87E+06	1.10E+06	1.32E+06	1.32E+06	HTLEQHNWNIEAAVQDR	HTLEQHNWNIEAAVQDR	HTLEQHNWNIEAAVQDR4	4	0.000119265	0.00391326	0.000315457	0.000313775	0.000287687	0.000313873	0	1	319179	200341	319179	0.9584	54.4485	54.2704	54.7114	92.41	54.4379	92.4597	FAS-associated factor 2	0.000789209	0.671501	1.46E+06	2.5966	0.458696	0.592812	0.998567	1.35284	0.199786	137910;182947;25075;1.17167e+06;27980.1;95810.5;	137910;166230;6129.38;448290;15039.3;0;	0.986806;0.951395;0.453377;-0.234451;0.77533;0.521831;	84812	0	0	0	0
DIA_OC2.mzML	DIA_OC2	Q96CS3	Q96CS3	FAF2_HUMAN	FAF2	2.52E+06	1.26E+06	1.28E+06	2.52E+06	1.26E+06	1.28E+06	1.28E+06	HTLEQHNWNIEAAVQDR	HTLEQHNWNIEAAVQDR	HTLEQHNWNIEAAVQDR4	4	0.000106496	0.00391326	0.000292826	0.000310463	0.000287687	0.000310559	0	1	270991	132277	270991	0.856146	54.3212	54.2321	54.5846	92.41	54.3555	92.3778	FAS-associated factor 2	0.000789209	0.812228	1.58E+06	2.23683	0.447051	0.29363	0.997963	1.34163	0.069144	179226;180375;23456.8;1.3374e+06;17738.5;70509;	79995.1;173258;6687.15;462680;17738.5;0;	0.780599;0.917652;0.420586;0.146844;0.596082;0.435782;	84674	0	0	0	0
DIA_OC3.mzML	DIA_OC3	Q96CS3	Q96CS3	FAF2_HUMAN	FAF2	1.86E+06	1.00E+06	1.13E+06	1.86E+06	1.00E+06	1.13E+06	1.13E+06	HTLEQHNWNIEAAVQDR	HTLEQHNWNIEAAVQDR	HTLEQHNWNIEAAVQDR4	4	0.000262003	0.00391326	0.000314861	0.000292312	0.000287687	0.000292398	0	1	216306	122995	216306	0.841648	53.5092	53.3777	53.8615	92.41	53.6826	92.14	FAS-associated factor 2	0.000789209	0.476446	843113	1.85716	0.394814	0.332787	0.994551	1.23891	0.0727458	127656;85130.3;24783.2;645645;15892.7;107281;	127656;85130.3;4611.32;190126;3520.33;1423.11;	0.87156;0.809346;0.346883;-0.350045;0.538103;-0.320832;	83432	0	0	0	0
DIA_OC1.mzML	DIA_OC1	P02794	P02794	FRIH_HUMAN	FTH1	2.58E+07	1.61E+07	1.65E+07	2.58E+07	1.61E+07	1.65E+07	1.65E+07	HTLGDSDNES	HTLGDSDNES	HTLGDSDNES2	2	4.74E-05	0.000580804	0.000315457	0.000313775	0.000287687	0.000313873	0	1	485137	280759	485137	0.961051	20.5876	20.4542	20.7199	32.2671	20.6552	32.1755	Ferritin heavy chain	0.000242866	0.969373	2.98E+06	3.73095	0.186807	0	0.999976	0.990956	0.00424629	254118;155634;75675.1;27088.9;18404;	254118;155634;75385.8;26381.2;7665.17;	0.974612;0.947708;0.942885;0.853201;0.712121;	31753	0	0	0	0
DIA_OC2.mzML	DIA_OC2	P02794	P02794	FRIH_HUMAN	FTH1	3.38E+07	1.67E+07	1.66E+07	3.38E+07	1.67E+07	1.66E+07	1.66E+07	HTLGDSDNES	HTLGDSDNES	HTLGDSDNES2	2	3.66E-05	0.000580804	0.000292826	0.000310463	0.000287687	0.000310559	0	1	514213	241193	514213	0.986409	20.6728	20.5424	20.7618	32.2671	20.7271	32.2163	Ferritin heavy chain	0.000242866	0.991149	2.53E+06	4.52078	0.435153	0	0.999955	0	-1.00E+07	258732;194081;61400.1;49431.5;26737.1;	258732;194081;61400.1;49431.5;25000.7;	0.991972;0.989344;0.953692;0.944867;0.934885;	31891	0	0	0	0
DIA_OC3.mzML	DIA_OC3	P02794	P02794	FRIH_HUMAN	FTH1	2.96E+07	1.79E+07	1.66E+07	2.96E+07	1.79E+07	1.66E+07	1.66E+07	HTLGDSDNES	HTLGDSDNES	HTLGDSDNES2	2	3.67E-05	0.000580804	0.000314861	0.000292312	0.000287687	0.000292398	0	1	381367	201314	381367	0.95211	20.5514	20.4165	20.683	32.2671	20.5335	32.2055	Ferritin heavy chain	0.000242866	0.97301	2.68E+06	3.89112	0.370374	0	0.999965	1.40398	0.000875245	234183;121162;29727;24779.2;19226.5;	230479;121162;29727;24209.5;19226.5;	0.964563;0.944876;0.885048;0.878274;0.875284;	31753	0	0	0	0
DIA_OC3.mzML	DIA_OC3	P42892	P42892	ECE1_HUMAN	ECE1	338132	186244	183970	338132	186244	183970	183970	HTLGENIADNGGLK	HTLGENIADNGGLK	HTLGENIADNGGLK3	3	7.21E-05	0.00450213	0.000314861	0.000292312	0.000287687	0.000292398	0	1	198308	120115	198308	0.843166	40.7491	40.6608	40.9237	70.0444	40.7008	70.1343	Endothelin-converting enzyme 1	0.00087858	0.926808	890935	2.22543	0.309647	0.0129445	0.997766	1.75023	0.035708	85271.9;141818;0;0;6980.91;45925.9;	80839.7;110488;0;0;6980.91;13141.4;	0.892985;0.817797;0;0;0.667787;0.428692;	63418	0	0	0	0
DIA_OC1.mzML	DIA_OC1	Q02809	Q02809	PLOD1_HUMAN	PLOD1	700334	426267	215014	700334	426267	215014	215014	HTLGHLLSLDSYR	HTLGHLLSLDSYR	HTLGHLLSLDSYR3	3	0.00699725	0.00539675	0.000315457	0.000313775	0.000287687	0.000313873	0	1	96333.1	56901.1	96333.1	0.421702	59.4207	59.2428	59.7735	100.927	59.2882	101.106	Procollagen-lysine,2-oxoglutarate 5-dioxygenase 1	0.000974116	0.630137	374531	0.453539	0.560496	0.102078	0.731901	0.411906	0.0583233	54759.1;21666.1;11987.1;335747;3070.35;98219.7;	54759.1;4707.88;4495.17;37078.9;0;0;	0.577529;0.245291;0.459415;0.187;0.184899;0.0527533;	92608	0	0	0	0
DIA_OC2.mzML	DIA_OC2	Q02809	Q02809	PLOD1_HUMAN	PLOD1	671950	330064	215969	671950	330064	215969	215969	HTLGHLLSLDSYR	HTLGHLLSLDSYR	HTLGHLLSLDSYR3	3	0.00350272	0.00539675	0.000292826	0.000310463	0.000287687	0.000310559	0	1	90584.4	45023	90584.4	0.532397	59.292	59.1148	59.4663	100.927	59.2461	101.017	Procollagen-lysine,2-oxoglutarate 5-dioxygenase 1	0.000974116	0.613345	281591	0.584612	0.546215	0.0474098	0.85644	1.15966	0.0500834	56005;28069.4;59680.3;133671;8977.17;3743.82;	12667.1;0;59680.3;18237;3366.44;0;	0.309751;0.0245484;0.580571;0.529393;0.468991;-0.243078;	92470	0	0	0	0
DIA_OC3.mzML	DIA_OC3	Q02809	Q02809	PLOD1_HUMAN	PLOD1	715545	401716	184797	715545	401716	184797	184797	HTLGHLLSLDSYR	HTLGHLLSLDSYR	HTLGHLLSLDSYR3	3	0.000105252	0.00539675	0.000314861	0.000292312	0.000287687	0.000292398	0	1	83955	45959.9	83955	0.450632	58.5694	58.4804	58.7444	100.927	58.6836	100.66	Procollagen-lysine,2-oxoglutarate 5-dioxygenase 1	0.000974116	0.910806	1.32E+06	1.2015	0.668199	0.494243	0.997486	0.594097	0.137376	56356.5;27065.1;104665;249692;21211;65813.3;	20265.5;27065.1;33361.2;30328.2;5219.61;4342.3;	0.463974;0.653513;0.388413;0.510158;0.199641;-0.174494;	91366	0	0	0	0
DIA_OC2.mzML	DIA_OC2	P31040	P31040	SDHA_HUMAN	SDHA	2.10E+06	1.16E+06	1.04E+06	2.10E+06	1.16E+06	1.04E+06	1.04E+06	HTLSYVDVGTGK	HTLSYVDVGTGK	HTLSYVDVGTGK2	2	0.000106496	0.00933121	0.000292826	0.000310463	0.000287687	0.000310559	0	1	41626.4	19762.6	41626.4	0.920583	40.2163	40.0851	40.3486	68.2702	40.241	68.2136	Succinate dehydrogenase [ubiquinone] flavoprotein subunit, mitochondrial	0.00155899	0	0	2.44056	0.436169	0.621498	0.997461	0	-1.00E+07	6496.52;25593.2;45151.9;14848.2;0;0;	2785.66;25593.2;6034.7;13247.6;0;0;	0.723859;0.975439;-0.247765;0.855973;0;0;	62537	0	0	0	0
DIA_OC3.mzML	DIA_OC3	P31040	P31040	SDHA_HUMAN	SDHA	1.34E+06	836219	995628	1.34E+06	836219	995628	995628	HTLSYVDVGTGK	HTLSYVDVGTGK	HTLSYVDVGTGK2	2	3.67E-05	0.00933121	0.000314861	0.000292312	0.000287687	0.000292398	0	1	30134.4	16150.2	30134.4	0.934942	39.5256	39.3904	39.6109	68.2702	39.638	68.078	Succinate dehydrogenase [ubiquinone] flavoprotein subunit, mitochondrial	0.00155899	0	0	2.59926	0.387661	0.62572	0.999226	0	-1.00E+07	3315.74;16030.5;47507.4;14356.9;0;0;	0;16030.5;30078;14104;0;0;	0.555842;0.940642;0.684378;0.928463;0;0;	61502	0	0	0	0
DIA_OC1.mzML	DIA_OC1	P31040	P31040	SDHA_HUMAN	SDHA	1.59E+06	1.08E+06	1.01E+06	1.59E+06	1.08E+06	1.01E+06	1.01E+06	HTLSYVDVGTGK	HTLSYVDVGTGK	HTLSYVDVGTGK3	3	0.00697296	0.00391326	0.000315457	0.000313775	0.000287687	0.000313873	0	1	14949.7	8653.42	14949.7	0.555451	40.2606	40.0863	40.3489	67.9388	40.0476	68.3201	Succinate dehydrogenase [ubiquinone] flavoprotein subunit, mitochondrial	0.000776742	0.97997	650780	0.862661	0.427462	0	0.732553	0.609956	0.0706754	27858.9;0;8104.63;0;0;383764;	6845.1;0;8104.63;0;0;0;	0.379429;0;0.704118;0;0;0.304142;	62585	0	0	0	0
DIA_OC2.mzML	DIA_OC2	P31040	P31040	SDHA_HUMAN	SDHA	2.10E+06	1.16E+06	1.04E+06	2.10E+06	1.16E+06	1.04E+06	1.04E+06	HTLSYVDVGTGK	HTLSYVDVGTGK	HTLSYVDVGTGK3	3	3.66E-05	0.00391326	0.000292826	0.000310463	0.000287687	0.000310559	0	1	83522.3	39653.2	83522.3	0.969235	40.2048	40.0275	40.3359	67.9388	40.0492	68.1935	Succinate dehydrogenase [ubiquinone] flavoprotein subunit, mitochondrial	0.000776742	0.493362	920914	1.82506	0.492043	0.275424	0.99889	0.695255	0.18709	35869.3;8564.26;46060;0;4469.65;217454;	35869.3;0;46060;0;1593.01;0;	0.979057;0.551103;0.972977;0;0.63987;-0.115408;	62516	0	0	0	0
DIA_OC3.mzML	DIA_OC3	P31040	P31040	SDHA_HUMAN	SDHA	1.34E+06	836219	995628	1.34E+06	836219	995628	995628	HTLSYVDVGTGK	HTLSYVDVGTGK	HTLSYVDVGTGK3	3	0.000105252	0.00391326	0.000314861	0.000292312	0.000287687	0.000292398	0	1	42352.8	22827.3	42352.8	0.807009	39.5093	39.3789	39.5983	67.9388	39.4351	68.0515	Succinate dehydrogenase [ubiquinone] flavoprotein subunit, mitochondrial	0.000776742	0.542826	447461	1.96697	0.416205	1.68172	0.997337	1.05795	0.00568836	39522.5;7539.27;17873.7;0;3627.79;186961;	23276;2500.21;17873.7;0;1203.07;4869.89;	0.718776;0.664506;0.931502;0;0.664506;-0.028293;	61481	0	0	0	0
DIA_OC1.mzML	DIA_OC1	P40227	P40227	TCPZ_HUMAN	CCT6A	8.10E+06	4.77E+06	6.55E+06	8.10E+06	4.77E+06	6.55E+06	5.80E+06	HTLTQIK	HTLTQIK	HTLTQIK2	2	8.22E-05	0.00279109	0.000315457	0.000313775	0.000287687	0.000313873	0	1	173133	96375.8	173133	0.679325	23.1341	23.0488	23.3996	38.1357	23.1378	38.1215	T-complex protein 1 subunit zeta	0.000624428	0.980613	1.42E+07	1.74473	0.781817	0.969869	0.999104	1.86618	0.0206456	187777;97188.6;78185.2;20603.1;29858.4;10047.1;	67332.1;97188.6;27113;8612.63;11119;2541.05;	0.663031;0.687111;0.692884;0.718854;0.707887;0.524941;	35744	0	0	0	0
DIA_OC2.mzML	DIA_OC2	P40227	P40227	TCPZ_HUMAN	CCT6A	9.55E+06	4.78E+06	6.48E+06	9.55E+06	4.78E+06	6.48E+06	5.72E+06	HTLTQIK	HTLTQIK	HTLTQIK2	2	3.66E-05	0.00279109	0.000292826	0.000310463	0.000287687	0.000310559	0	1	161509	73207.7	161509	0.634389	23.2201	23.046	23.3966	38.1357	23.2023	38.1633	T-complex protein 1 subunit zeta	0.000624428	0.963164	1.70E+07	1.36539	0.493217	0.493838	0.998102	1.78388	0.0208203	203516;88096.5;258381;6329.55;17113.5;11702.2;	71038.9;88096.5;33882.7;2373.58;6417.55;3565.12;	0.626759;0.64049;-0.162953;0.636256;0.636256;0.513168;	35882	0	0	0	0
DIA_OC3.mzML	DIA_OC3	P40227	P40227	TCPZ_HUMAN	CCT6A	8.63E+06	4.81E+06	6.21E+06	8.63E+06	4.81E+06	6.21E+06	6.25E+06	HTLTQIK	HTLTQIK	HTLTQIK2	2	3.67E-05	0.00279109	0.000314861	0.000292312	0.000287687	0.000292398	0	1	687214	361866	687214	0.912734	22.9188	22.7873	23.0939	38.1357	23.0508	37.9805	T-complex protein 1 subunit zeta	0.000624428	0.940471	1.65E+07	2.23647	0.773307	0.954402	0.999839	1.87169	0.0209923	415923;269001;412756;16153.2;26477.6;15770.7;	415923;266684;26369.9;4606.99;7287.07;1982.41;	0.913302;0.916933;-0.23131;0.618364;0.578674;0.0947047;	35468	0	0	0	0
DIA_ON1.mzML	DIA_ON1	P40227	P40227	TCPZ_HUMAN	CCT6A	8.64E+06	9.08E+06	9.58E+06	8.64E+06	9.08E+06	9.58E+06	9.53E+06	HTLTQIK	HTLTQIK	HTLTQIK2	2	0.000536884	0.00279109	0.000853242	0.000732064	0.000287687	0.000732064	0	1	39749.3	44489.5	39749.3	0.566279	23.0582	22.8802	23.1443	38.1357	23.1206	38.0198	T-complex protein 1 subunit zeta	0.000624428	0.922008	6.03E+06	1.49309	0.457315	1.30598	0.998758	1.05795	0.00625302	78585.4;45876.4;16333.7;9049.43;18250.3;3163.27;	23786.5;13292.2;6125.13;2670.53;18250.3;0;	0.568562;0.551721;0.497572;0.618409;0.653444;0.336755;	35606	0	0	0	0
DIA_ON2.mzML	DIA_ON2	P40227	P40227	TCPZ_HUMAN	CCT6A	9.00E+06	9.62E+06	9.21E+06	9.00E+06	9.62E+06	9.21E+06	9.77E+06	HTLTQIK	HTLTQIK	HTLTQIK2	2	0.00242792	0.00279109	0.000752445	0.000621891	0.000287687	0.000621891	0	1	80873	96542.4	80873	0.737755	23.0437	22.9555	23.2189	38.1357	23.1431	37.9694	T-complex protein 1 subunit zeta	0.000624428	0.988315	7.00E+06	1.32734	0.535306	0.91442	0.939594	0	-1.00E+07	68693.9;34503.6;0;0;0;4134.17;	68693.9;12179;0;0;0;1550.31;	0.740321;0.72328;0;0;0;0.764432;	35606	0	0	0	0
DIA_ON3.mzML	DIA_ON3	P40227	P40227	TCPZ_HUMAN	CCT6A	8.52E+06	9.31E+06	9.69E+06	8.52E+06	9.31E+06	9.69E+06	9.98E+06	HTLTQIK	HTLTQIK	HTLTQIK2	2	0.000225378	0.00279109	0.000784314	0.000740741	0.000287687	0.000740741	0	1	79668.3	89729.4	79668.3	0.712856	22.8504	22.7614	23.0292	38.1357	23.0033	37.8114	T-complex protein 1 subunit zeta	0.000624428	0.966569	5.81E+06	2.34561	0.579642	1.79475	0.999543	0	-1.00E+07	78037.7;48196.8;31364.4;8359.57;15878.2;4381.86;	28336.7;48196.8;12600.6;3134.84;5954.34;1643.2;	0.70694;0.715146;0.727969;0.731123;0.731123;0.731123;	35330	0	0	0	0
DIA_IN1.mzML	DIA_IN1	P40227	P40227	TCPZ_HUMAN	CCT6A	7.94E+06	1.01E+07	7.65E+06	7.94E+06	1.01E+07	7.65E+06	7.78E+06	HTLTQIK	HTLTQIK	HTLTQIK2	2	0.00102596	0.00279109	0.000832639	0.000777605	0.000287687	0.000777605	0	1	162767	210746	162767	0.801286	23.1499	22.9743	23.2389	38.1357	23.3305	37.8097	T-complex protein 1 subunit zeta	0.000624428	0.903359	4.37E+06	1.40758	0.447001	0.0576149	0.980816	0	-1.00E+07	160753;22511.9;13990.3;4652.83;0;0;	138510;22511.9;0;1744.81;0;0;	0.821548;0.686719;0.0893408;0.670911;0;0;	35744	0	0	0	0
DIA_IN2.mzML	DIA_IN2	P40227	P40227	TCPZ_HUMAN	CCT6A	7.56E+06	1.03E+07	7.27E+06	7.56E+06	1.03E+07	7.27E+06	7.66E+06	HTLTQIK	HTLTQIK	HTLTQIK2	2	0.000216333	0.00279109	0.000814332	0.000677966	0.000287687	0.000677966	0	1	55017.9	80495.9	55017.9	0.722243	22.7885	22.7025	22.966	38.1357	22.9671	37.8072	T-complex protein 1 subunit zeta	0.000624428	0.957671	4.17E+06	2.29829	0.721408	2.61476	0.998936	1.09712	0.0028183	44964.4;24383.3;36497.9;2689.55;4287.87;4805.68;	44964.4;9044.92;2602.15;1008.58;1607.95;1802.13;	0.722317;0.719663;-0.326065;0.742076;0.742076;0.742076;	35192	0	0	0	0
DIA_IN3.mzML	DIA_IN3	P40227	P40227	TCPZ_HUMAN	CCT6A	8.05E+06	1.06E+07	7.77E+06	8.05E+06	1.06E+07	7.77E+06	8.43E+06	HTLTQIK	HTLTQIK	HTLTQIK2	2	0.000265252	0.00279109	0.000801282	0.000719424	0.000287687	0.000719424	0	1	208508	286465	208508	0.955409	22.92	22.7882	23.0554	38.1357	23.1529	37.6897	T-complex protein 1 subunit zeta	0.000624428	0.974946	4.32E+06	1.94837	0.425142	0.176181	0.998148	0	-1.00E+07	130388;78119.7;8559.65;2669.72;0;0;	130388;78119.7;0;0;0;0;	0.957564;0.951812;0.267671;0.423488;0;0;	35399	0	0	0	0
DIA_OC1.mzML	DIA_OC1	Q01082	Q01082	SPTB2_HUMAN	SPTBN1	7.01E+07	4.25E+07	6.39E+07	7.01E+07	4.25E+07	6.39E+07	6.39E+07	HTLVEADIGIQAER	HTLVEADIGIQAER	HTLVEADIGIQAER2	2	4.74E-05	0.000297398	0.000315457	0.000313775	0.000287687	0.000313873	0	1	2.11E+06	1.32E+06	2.11E+06	0.994705	51.1184	50.8968	51.3837	87.56	51.1022	87.5912	Spectrin beta chain, non-erythrocytic 1	0.000142491	0.960421	1.23E+07	5.64443	0.653262	8.75139	0.999998	0	-1.00E+07	1.21396e+06;800988;689529;487647;364624;413950;	1.21396e+06;800988;689529;487647;353310;408150;	0.996867;0.988787;0.994566;0.992644;0.853645;0.990735;	79594	0	0	0	0
DIA_OC2.mzML	DIA_OC2	Q01082	Q01082	SPTB2_HUMAN	SPTBN1	9.19E+07	4.57E+07	6.43E+07	9.19E+07	4.57E+07	6.43E+07	6.43E+07	HTLVEADIGIQAER	HTLVEADIGIQAER	HTLVEADIGIQAER2	2	3.66E-05	0.000297398	0.000292826	0.000310463	0.000287687	0.000310559	0	1	2.91E+06	1.47E+06	2.91E+06	0.989015	50.9081	50.731	51.1709	87.56	50.9749	87.4584	Spectrin beta chain, non-erythrocytic 1	0.000142491	0.989108	1.52E+07	5.78432	0.570648	9.32021	0.999988	0	-1.00E+07	1.6721e+06;1.11475e+06;889631;647339;591987;603029;	1.66437e+06;1.1111e+06;889631;645357;590200;599433;	0.993445;0.979892;0.994035;0.986608;0.974637;0.979305;	79318	0	0	0	0
DIA_OC3.mzML	DIA_OC3	Q01082	Q01082	SPTB2_HUMAN	SPTBN1	8.14E+07	4.31E+07	6.46E+07	8.14E+07	4.31E+07	6.46E+07	6.46E+07	HTLVEADIGIQAER	HTLVEADIGIQAER	HTLVEADIGIQAER2	2	3.67E-05	0.000297398	0.000314861	0.000292312	0.000287687	0.000292398	0	1	2.01E+06	1.10E+06	2.01E+06	0.981891	50.4025	50.2248	50.6662	87.56	50.3876	87.5797	Spectrin beta chain, non-erythrocytic 1	0.000142491	0.975644	1.27E+07	5.52343	0.581208	5.93754	0.999999	0	-1.00E+07	1.18688e+06;591299;602662;422297;424111;404605;	1.18688e+06;591299;602662;422297;424111;404605;	0.979993;0.887258;0.985497;0.993407;0.971967;0.975436;	78559	0	0	0	0
DIA_ON1.mzML	DIA_ON1	Q01082	Q01082	SPTB2_HUMAN	SPTBN1	3.27E+07	4.03E+07	3.66E+07	3.27E+07	4.03E+07	3.66E+07	3.66E+07	HTLVEADIGIQAER	HTLVEADIGIQAER	HTLVEADIGIQAER2	2	0.000141543	0.000297398	0.000853242	0.000732064	0.000287687	0.000732064	0	1	1.78E+06	1.86E+06	1.78E+06	0.969782	50.5353	50.3612	50.8439	87.56	50.5569	87.5012	Spectrin beta chain, non-erythrocytic 1	0.000142491	0.876629	6.70E+06	5.09408	0.59623	8.09989	1	0	-1.00E+07	1.0542e+06;424337;420071;403142;335384;375465;	1.02651e+06;401548;401292;389722;335384;359032;	0.974786;0.869265;0.861533;0.952837;0.951183;0.973868;	78697	0	0	0	0
DIA_ON2.mzML	DIA_ON2	Q01082	Q01082	SPTB2_HUMAN	SPTBN1	3.05E+07	3.49E+07	3.76E+07	3.05E+07	3.49E+07	3.76E+07	3.76E+07	HTLVEADIGIQAER	HTLVEADIGIQAER	HTLVEADIGIQAER2	2	0.00012216	0.000297398	0.000752445	0.000621891	0.000287687	0.000621891	0	1	1.94E+06	2.23E+06	1.94E+06	0.991946	50.5322	50.3157	50.8412	87.56	50.5826	87.4781	Spectrin beta chain, non-erythrocytic 1	0.000142491	0.890749	7.35E+06	5.34204	0.588115	6.17101	0.999993	0	-1.00E+07	1.09263e+06;553206;420316;434317;394544;419471;	1.09263e+06;553206;420316;434317;394544;417304;	0.995519;0.967019;0.806526;0.985689;0.981617;0.989106;	78697	0	0	0	0
DIA_ON3.mzML	DIA_ON3	Q01082	Q01082	SPTB2_HUMAN	SPTBN1	3.55E+07	3.58E+07	3.73E+07	3.55E+07	3.58E+07	3.73E+07	3.73E+07	HTLVEADIGIQAER	HTLVEADIGIQAER	HTLVEADIGIQAER2	2	0.00013598	0.000297398	0.000784314	0.000740741	0.000287687	0.000740741	0	1	2.24E+06	2.21E+06	2.24E+06	0.986793	50.2445	50.0704	50.5957	87.56	50.266	87.4899	Spectrin beta chain, non-erythrocytic 1	0.000142491	0.854386	8.12E+06	5.47255	0.538588	6.91969	1	0	-1.00E+07	1.29189e+06;570105;641954;513732;440556;438109;	1.29189e+06;570105;641954;513732;440556;437476;	0.986416;0.854426;0.985081;0.984825;0.985461;0.990217;	78283	0	0	0	0
DIA_IN1.mzML	DIA_IN1	Q01082	Q01082	SPTB2_HUMAN	SPTBN1	3.11E+07	3.78E+07	2.33E+07	3.11E+07	3.78E+07	2.33E+07	2.33E+07	HTLVEADIGIQAER	HTLVEADIGIQAER	HTLVEADIGIQAER2	2	0.000201248	0.000297398	0.000832639	0.000777605	0.000287687	0.000777605	0	1	1.74E+06	2.11E+06	1.74E+06	0.99296	50.6952	50.4285	51.0469	87.56	50.9028	87.2534	Spectrin beta chain, non-erythrocytic 1	0.000142491	0.0618935	1.44E+06	5.41096	0.521151	5.95631	0.999906	0	-1.00E+07	999527;572470;325262;382987;303931;360657;	999527;572470;325262;382987;303931;360249;	0.996191;0.97251;0.887774;0.984599;0.955011;0.992882;	78904	0	0	0	0
DIA_IN2.mzML	DIA_IN2	Q01082	Q01082	SPTB2_HUMAN	SPTBN1	2.84E+07	3.68E+07	2.37E+07	2.84E+07	3.68E+07	2.37E+07	2.37E+07	HTLVEADIGIQAER	HTLVEADIGIQAER	HTLVEADIGIQAER2	2	0.00020247	0.000297398	0.000814332	0.000677966	0.000287687	0.000677966	0	1	1.49E+06	1.79E+06	1.49E+06	0.987144	50.2513	50.0301	50.6024	87.56	50.2648	87.526	Spectrin beta chain, non-erythrocytic 1	0.000142491	0.451061	3.83E+06	5.04239	0.57702	4.65801	0.999993	0	-1.00E+07	884062;193771;415647;307984;277575;299560;	884062;96277.8;415646;307984;277575;299560;	0.988516;0.68232;0.973112;0.981861;0.95979;0.988526;	78214	0	0	0	0
DIA_IN3.mzML	DIA_IN3	Q01082	Q01082	SPTB2_HUMAN	SPTBN1	2.84E+07	3.48E+07	2.41E+07	2.84E+07	3.48E+07	2.41E+07	2.41E+07	HTLVEADIGIQAER	HTLVEADIGIQAER	HTLVEADIGIQAER2	2	0.000185357	0.000297398	0.000801282	0.000719424	0.000287687	0.000719424	0	1	1.72E+06	2.16E+06	1.72E+06	0.988764	50.3797	50.1175	50.6895	87.56	50.5317	87.3209	Spectrin beta chain, non-erythrocytic 1	0.000142491	0.605035	2.75E+06	5.20037	0.577936	5.94862	0.999998	0	-1.00E+07	988681;464601;411585;351886;299768;375792;	988681;464601;411585;351886;299768;375792;	0.991627;0.901564;0.887291;0.986017;0.937443;0.983803;	78421	0	0	0	0
DIA_OC1.mzML	DIA_OC1	Q01082	Q01082	SPTB2_HUMAN	SPTBN1	7.01E+07	4.25E+07	6.39E+07	7.01E+07	4.25E+07	6.39E+07	6.39E+07	HTLVEADIGIQAER	HTLVEADIGIQAER	HTLVEADIGIQAER3	3	4.74E-05	0.00069676	0.000315457	0.000313775	0.000287687	0.000313873	0	1	2.55E+07	1.61E+07	2.55E+07	0.991465	51.1034	50.8818	51.4548	87.548	51.0943	87.5687	Spectrin beta chain, non-erythrocytic 1	0.000287356	0.991547	8.64E+07	5.78071	0.416852	9.00389	0.999953	0.637308	0.00493826	1.165e+07;1.05426e+07;5.18984e+06;3.27546e+06;2.29155e+06;2.21903e+06;	1.165e+07;1.05426e+07;5.18984e+06;3.27546e+06;2.29155e+06;2.21903e+06;	0.991212;0.992862;0.987192;0.987869;0.988467;0.979469;	79568	0	0	0	0
DIA_OC2.mzML	DIA_OC2	Q01082	Q01082	SPTB2_HUMAN	SPTBN1	9.19E+07	4.57E+07	6.43E+07	9.19E+07	4.57E+07	6.43E+07	6.43E+07	HTLVEADIGIQAER	HTLVEADIGIQAER	HTLVEADIGIQAER3	3	3.66E-05	0.00069676	0.000292826	0.000310463	0.000287687	0.000310559	0	1	2.76E+07	1.39E+07	2.76E+07	0.983784	50.8902	50.7161	51.1559	87.548	50.9672	87.4307	Spectrin beta chain, non-erythrocytic 1	0.000287356	0.979819	9.19E+07	5.71026	0.716711	5.68602	0.998653	0.400854	0.0266539	1.25869e+07;1.14304e+07;5.94839e+06;3.57734e+06;2.6043e+06;2.39685e+06;	1.25869e+07;1.14304e+07;5.94839e+06;3.57734e+06;2.6043e+06;2.39685e+06;	0.978517;0.988468;0.974484;0.987346;0.980365;0.977892;	79292	0	0	0	0
DIA_OC3.mzML	DIA_OC3	Q01082	Q01082	SPTB2_HUMAN	SPTBN1	8.14E+07	4.31E+07	6.46E+07	8.14E+07	4.31E+07	6.46E+07	6.46E+07	HTLVEADIGIQAER	HTLVEADIGIQAER	HTLVEADIGIQAER3	3	3.67E-05	0.00069676	0.000314861	0.000292312	0.000287687	0.000292398	0	1	2.16E+07	1.18E+07	2.16E+07	0.984814	50.3419	50.1647	50.6484	87.548	50.3798	87.4859	Spectrin beta chain, non-erythrocytic 1	0.000287356	0.985742	7.50E+07	5.39448	0.402987	8.10569	0.999948	0.330406	0.0249067	9.94321e+06;8.90507e+06;3.46189e+06;2.75967e+06;1.94607e+06;1.7976e+06;	9.93427e+06;8.90507e+06;3.46189e+06;2.75077e+06;1.94607e+06;1.7976e+06;	0.985691;0.984119;0.859039;0.983899;0.966319;0.976411;	78464	0	0	0	0
DIA_ON1.mzML	DIA_ON1	Q01082	Q01082	SPTB2_HUMAN	SPTBN1	3.27E+07	4.03E+07	3.66E+07	3.27E+07	4.03E+07	3.66E+07	3.66E+07	HTLVEADIGIQAER	HTLVEADIGIQAER	HTLVEADIGIQAER3	3	0.000141543	0.00069676	0.000853242	0.000732064	0.000287687	0.000732064	0	1	1.49E+07	1.60E+07	1.49E+07	0.996516	50.5636	50.3433	50.9149	87.548	50.5488	87.5434	Spectrin beta chain, non-erythrocytic 1	0.000287356	0.961758	5.56E+07	4.8436	0.587672	10.6991	0.999995	0.525883	0.381997	6.82666e+06;6.11055e+06;1.7177e+06;1.93901e+06;1.26467e+06;671432;	6.82666e+06;6.11055e+06;1.7177e+06;1.93901e+06;1.26467e+06;279129;	0.99597;0.996587;0.882735;0.998211;0.96999;0.561081;	78740	0	0	0	0
DIA_ON2.mzML	DIA_ON2	Q01082	Q01082	SPTB2_HUMAN	SPTBN1	3.05E+07	3.49E+07	3.76E+07	3.05E+07	3.49E+07	3.76E+07	3.76E+07	HTLVEADIGIQAER	HTLVEADIGIQAER	HTLVEADIGIQAER3	3	0.00012216	0.00069676	0.000752445	0.000621891	0.000287687	0.000621891	0	1	1.46E+07	1.67E+07	1.46E+07	0.997181	50.5172	50.2979	50.8683	87.548	50.5749	87.4553	Spectrin beta chain, non-erythrocytic 1	0.000287356	0.985266	5.59E+07	5.26055	0.374011	10.6118	0.999922	0.521405	0.06224	6.71979e+06;5.97707e+06;1.30911e+06;1.91817e+06;1.22243e+06;1.02641e+06;	6.71979e+06;5.97707e+06;1.30671e+06;1.91817e+06;1.22243e+06;1.02641e+06;	0.998533;0.995271;0.893151;0.998393;0.973594;0.870498;	78671	0	0	0	0
DIA_ON3.mzML	DIA_ON3	Q01082	Q01082	SPTB2_HUMAN	SPTBN1	3.55E+07	3.58E+07	3.73E+07	3.55E+07	3.58E+07	3.73E+07	3.73E+07	HTLVEADIGIQAER	HTLVEADIGIQAER	HTLVEADIGIQAER3	3	0.00013598	0.00069676	0.000784314	0.000740741	0.000287687	0.000740741	0	1	1.45E+07	1.43E+07	1.45E+07	0.997798	50.2728	50.0526	50.6247	87.548	50.2582	87.5338	Spectrin beta chain, non-erythrocytic 1	0.000287356	0.93459	5.26E+07	4.65683	0.601813	10.7917	0.999987	0.619347	0.130633	6.62842e+06;6.01009e+06;1.96291e+06;1.84245e+06;1.23322e+06;283308;	6.62842e+06;6.01009e+06;1.96291e+06;1.84245e+06;1.23322e+06;54571.8;	0.998703;0.997371;0.909877;0.995937;0.979936;0.16582;	78326	0	0	0	0
DIA_IN1.mzML	DIA_IN1	Q01082	Q01082	SPTB2_HUMAN	SPTBN1	3.11E+07	3.78E+07	2.33E+07	3.11E+07	3.78E+07	2.33E+07	2.33E+07	HTLVEADIGIQAER	HTLVEADIGIQAER	HTLVEADIGIQAER3	3	0.000201248	0.00069676	0.000832639	0.000777605	0.000287687	0.000777605	0	1	1.16E+07	1.41E+07	1.16E+07	0.973244	50.6766	50.4135	51.029	87.548	50.8952	87.2239	Spectrin beta chain, non-erythrocytic 1	0.000287356	0.85843	4.43E+07	4.43527	0.637267	9.39069	0.99969	0.604852	0.147646	5.07941e+06;4.97465e+06;1.0544e+06;1.53429e+06;957978;610297;	5.07941e+06;4.97465e+06;727239;1.53429e+06;957978;361975;	0.943696;0.996602;0.74661;0.99533;0.903528;0.744855;	78878	0	0	0	0
DIA_IN2.mzML	DIA_IN2	Q01082	Q01082	SPTB2_HUMAN	SPTBN1	2.84E+07	3.68E+07	2.37E+07	2.84E+07	3.68E+07	2.37E+07	2.37E+07	HTLVEADIGIQAER	HTLVEADIGIQAER	HTLVEADIGIQAER3	3	0.000216333	0.00069676	0.000814332	0.000677966	0.000287687	0.000677966	0	1	6.86E+06	8.34E+06	6.86E+06	0.861631	50.3216	50.1005	50.4525	87.548	50.2568	87.6333	Spectrin beta chain, non-erythrocytic 1	0.000287356	0.702215	2.64E+07	3.26358	0.584058	5.88957	0.999865	0.0411583	0.0158677	4.30853e+06;3.78815e+06;1.01324e+06;1.21085e+06;800214;126121;	3.21222e+06;2.7737e+06;1.01324e+06;869631;516585;22483.1;	0.869786;0.860839;0.956757;0.834038;0.793519;0.0876074;	78326	0	0	0	0
DIA_IN3.mzML	DIA_IN3	Q01082	Q01082	SPTB2_HUMAN	SPTBN1	2.84E+07	3.48E+07	2.41E+07	2.84E+07	3.48E+07	2.41E+07	2.41E+07	HTLVEADIGIQAER	HTLVEADIGIQAER	HTLVEADIGIQAER3	3	0.000185357	0.00069676	0.000801282	0.000719424	0.000287687	0.000719424	0	1	1.19E+07	1.49E+07	1.19E+07	0.994529	50.408	50.1458	50.7598	87.548	50.5242	87.3645	Spectrin beta chain, non-erythrocytic 1	0.000287356	0.969525	4.23E+07	4.29112	0.621352	10.5061	0.99988	0.772688	0.400428	5.40997e+06;4.87097e+06;487581;1.59379e+06;1.16387e+06;243341;	5.40997e+06;4.87097e+06;261106;1.58484e+06;1.16387e+06;92934.7;	0.992814;0.998615;0.619301;0.987827;0.99156;0.510377;	78464	0	0	0	0
DIA_OC1.mzML	DIA_OC1	O00571	O00571;O15523	DDX3X_HUMAN	DDX3X	3.48E+06	2.17E+06	1.54E+06	3.48E+06	2.17E+06	1.54E+06		HTMMFSATFPK	HTMMFSATFPK	HTMMFSATFPK3	3	4.74E-05	0.00069676	0.000315457	0.000313775	0.000287687	0.000313873	0	0	81835.5	50701.2	81835.5	0.842066	60.8674	60.6468	60.9985	103.337	60.8768	103.443	ATP-dependent RNA helicase DDX3X	0.000298315	0.734609	96564.1	2.79949	0.423888	0.157776	0.999992	0	-1.00E+07	35760.1;54946.2;8437.17;21983.6;6755.76;1294.92;	31670.7;28181.2;0;21983.6;2743.93;407.732;	0.812238;0.792701;0.567537;0.948321;0.538666;0.525508;	94878	0	0	0	0
DIA_OC2.mzML	DIA_OC2	O00571	O00571;O15523	DDX3X_HUMAN	DDX3X	4.86E+06	2.43E+06	1.55E+06	4.86E+06	2.43E+06	1.55E+06		HTMMFSATFPK	HTMMFSATFPK	HTMMFSATFPK3	3	3.66E-05	0.00069676	0.000292826	0.000310463	0.000287687	0.000310559	0	0	28791.3	14356.4	28791.3	0.635925	60.6521	60.5639	60.9149	103.337	60.7745	103.233	ATP-dependent RNA helicase DDX3X	0.000298315	0	0	1.81133	0.610099	0	0.99895	0	-1.00E+07	47518.6;46016.2;8972.5;17247.4;1525.36;0;	18218.4;7079.36;8972.5;3493.52;572.011;0;	0.664713;0.557614;0.630985;0.644489;0.60043;0;	94602	0	0	0	0
DIA_OC3.mzML	DIA_OC3	O00571	O00571;O15523	DDX3X_HUMAN	DDX3X	3.48E+06	2.07E+06	1.51E+06	3.48E+06	2.07E+06	1.51E+06		HTMMFSATFPK	HTMMFSATFPK	HTMMFSATFPK3	3	3.67E-05	0.00069676	0.000314861	0.000292312	0.000287687	0.000292398	0	0	103399	61751.6	103399	0.934468	60.0634	59.7556	60.2377	103.337	60.183	103.201	ATP-dependent RNA helicase DDX3X	0.000298315	0	0	3.9615	0.681998	0	0.999961	0	-1.00E+07	36270.3;53080.6;17537;18560.2;20058.7;0;	36270.3;51065.8;17537;16063;20058.7;0;	0.952407;0.959352;0.935705;0.814851;0.91733;0;	93705	0	0	0	0
DIA_OC1.mzML	DIA_OC1	P53680	P53680	AP2S1_HUMAN	AP2S1	5.68E+06	3.67E+06	4.14E+06	5.68E+06	3.67E+06	4.14E+06	4.14E+06	HTNFVEFR	HTNFVEFR	HTNFVEFR2	2	0.000119265	0.00575745	0.000315457	0.000313775	0.000287687	0.000313873	0	1	774170	487113	774170	0.943047	44.0964	43.965	44.2746	75.8836	44.1049	75.8635	AP-2 complex subunit sigma	0.00106415	0.5699	5.19E+06	2.96294	0.475777	1	0.998632	1.39426	0.0332908	519351;236577;45629.5;96301.2;2532.8;75985.5;	519351;209190;45629.5;6946.74;0;36046.1;	0.988908;0.835231;0.915355;-0.316791;-0.357386;0.799933;	68598	0	0	0	0
DIA_OC2.mzML	DIA_OC2	P53680	P53680	AP2S1_HUMAN	AP2S1	6.65E+06	3.39E+06	3.59E+06	6.65E+06	3.39E+06	3.59E+06	3.59E+06	HTNFVEFR	HTNFVEFR	HTNFVEFR2	2	3.66E-05	0.00575745	0.000292826	0.000310463	0.000287687	0.000310559	0	1	954497	468940	954497	0.948438	44.033	43.902	44.2103	75.8836	44.0652	75.8194	AP-2 complex subunit sigma	0.00106415	0.490777	6.23E+06	3.11226	0.808287	1.10624	0.999966	0	-1.00E+07	513803;390865;51616.4;43904.5;16890.4;60325.3;	513803;390865;49829;15806;7648.99;0;	0.988827;0.904947;0.873118;0.565617;0.770916;0.0467688;	68529	0	0	0	0
DIA_OC3.mzML	DIA_OC3	P53680	P53680	AP2S1_HUMAN	AP2S1	6.51E+06	3.63E+06	3.06E+06	6.51E+06	3.63E+06	3.06E+06	3.06E+06	HTNFVEFR	HTNFVEFR	HTNFVEFR2	2	0.000642497	0.00575745	0.000314861	0.000292312	0.000287687	0.000292398	0	1	448156	232192	448156	0.781026	43.4769	43.3428	43.6512	75.8836	43.6702	75.4944	AP-2 complex subunit sigma	0.00106415	0.844678	1.39E+07	1.98596	0.624306	2.12922	0.984265	1.02894	0.0081136	358547;228690;43161.7;243526;0;50612.3;	197138;228690;22327.8;49016.2;0;0;	0.619145;0.922077;0.765629;0.276546;0;0.305063;	67701	0	0	0	0
DIA_ON1.mzML	DIA_ON1	P53680	P53680	AP2S1_HUMAN	AP2S1	2.89E+06	3.02E+06	2.87E+06	2.89E+06	3.02E+06	2.87E+06	2.87E+06	HTNFVEFR	HTNFVEFR	HTNFVEFR2	2	0.000558555	0.00575745	0.000853242	0.000732064	0.000287687	0.000732064	0	1	253029	266955	253029	0.816504	43.6208	43.4896	43.7991	75.8836	43.7522	75.6084	AP-2 complex subunit sigma	0.00106415	0.87191	1.40E+06	1.75961	0.43965	0.544764	0.997471	1.23374	0.000251279	217751;100583;15282.6;10998;2695.35;7785.57;	152445;100583;0;2741.58;0;0;	0.722236;0.959377;0.351806;0.405729;-0.4467;0.57958;	67839	0	0	0	0
DIA_ON2.mzML	DIA_ON2	P53680	P53680	AP2S1_HUMAN	AP2S1	3.49E+06	3.47E+06	3.07E+06	3.49E+06	3.47E+06	3.07E+06	3.07E+06	HTNFVEFR	HTNFVEFR	HTNFVEFR2	2	0.000277958	0.00575745	0.000752445	0.000621891	0.000287687	0.000621891	0	1	216584	244610	216584	0.743249	43.5713	43.4394	43.7927	75.8836	43.7184	75.5576	AP-2 complex subunit sigma	0.00106415	0.87183	1.21E+06	1.84211	0.402906	0	0.990473	0.409706	0.337812	169592;125738;7225.41;0;0;47313;	88709.5;125738;2136.28;0;0;39323.6;	0.488069;0.928166;0.455725;0;0;0.811257;	67770	0	0	0	0
DIA_ON3.mzML	DIA_ON3	P53680	P53680	AP2S1_HUMAN	AP2S1	3.50E+06	3.57E+06	3.66E+06	3.50E+06	3.57E+06	3.66E+06	3.66E+06	HTNFVEFR	HTNFVEFR	HTNFVEFR2	2	0.00241856	0.00575745	0.000784314	0.000740741	0.000287687	0.000740741	0	1	259771	266426	259771	0.771807	43.2828	43.1944	43.4582	75.8836	43.5441	75.3048	AP-2 complex subunit sigma	0.00106415	0.890721	1.77E+06	1.8091	0.439566	0.00158108	0.936636	0	-1.00E+07	153589;165487;20902.8;0;0;30187.1;	76195.6;162673;20902.8;0;0;3500.01;	0.684071;0.828154;0.65312;0;0;0.674551;	67356	0	0	0	0
DIA_IN1.mzML	DIA_IN1	P53680	P53680	AP2S1_HUMAN	AP2S1	4.59E+06	5.52E+06	5.03E+06	4.59E+06	5.52E+06	5.03E+06	5.03E+06	HTNFVEFR	HTNFVEFR	HTNFVEFR2	2	0.000279408	0.00575745	0.000832639	0.000777605	0.000287687	0.000777605	0	1	219567	285903	219567	0.83897	44.0385	43.8607	44.17	75.8836	44.0659	75.8213	AP-2 complex subunit sigma	0.00106415	0.919853	1.75E+06	1.96004	0.574958	0.77367	0.998592	0.224842	0.00246503	273358;87617.8;0;20009.9;10821.1;5929.11;	131950;87617.8;0;3325.91;568.678;725.504;	0.780626;0.926834;0;0.171564;-0.0477335;0.295503;	68460	0	0	0	0
DIA_IN2.mzML	DIA_IN2	P53680	P53680	AP2S1_HUMAN	AP2S1	3.43E+06	5.23E+06	7.08E+06	3.43E+06	5.23E+06	7.08E+06	7.08E+06	HTNFVEFR	HTNFVEFR	HTNFVEFR2	2	0.000216333	0.00575745	0.000814332	0.000677966	0.000287687	0.000677966	0	1	431430	604236	431430	0.957381	43.3285	43.1511	43.4607	75.8836	43.5226	75.4619	AP-2 complex subunit sigma	0.00106415	0.933985	1.68E+06	3.25459	0.822873	2.09247	0.998162	1.21206	0.0159109	181894;223162;26373.3;24406.7;6431.18;2120.48;	181894;223162;26373.3;24406.7;2034.44;0;	0.947685;0.975463;0.87126;0.871578;0.581847;0.55925;	67356	0	0	0	0
DIA_IN3.mzML	DIA_IN3	P53680	P53680	AP2S1_HUMAN	AP2S1	4.65E+06	5.97E+06	5.51E+06	4.65E+06	5.97E+06	5.51E+06	5.51E+06	HTNFVEFR	HTNFVEFR	HTNFVEFR2	2	0.00036914	0.00575745	0.000801282	0.000719424	0.000287687	0.000719424	0	1	338602	450664	338602	0.922171	43.6337	43.4583	43.7657	75.8836	43.7641	75.6059	AP-2 complex subunit sigma	0.00106415	0.993306	1.96E+06	2.02521	0.315782	0.966812	0.997311	1.21156	0.00032576	273351;139521;6433.48;53419.4;0;15809.1;	273351;63158.4;2092.94;20024.2;0;3292.07;	0.991039;0.635265;0.585491;0.532826;0;0.192114;	67839	0	0	0	0
DIA_OC1.mzML	DIA_OC1	O43707;P12814	P12814;P35609;O43707	ACTN1_HUMAN;ACTN4_HUMAN	ACTN1;ACTN4	3.32E+06	2.04E+06	2.10E+06	3.32E+06	2.04E+06	2.10E+06		HTNYTMEHIR	HTNYTMEHIR	HTNYTMEHIR3	3	4.74E-05	0.000297398	0.000315457	0.000313775	0.000287687	0.000313873	0	0	1.08E+06	628355	1.08E+06	0.986978	27.3627	27.1854	27.5372	46.2053	27.4445	46.1084	Alpha-actinin-4	0.000142491	0.988232	1.22E+07	5.63741	0.650498	6.10002	0.999997	1.05795	0.00266015	567378;430640;260249;250759;173475;208649;	566778;428863;260249;250759;173475;208649;	0.987349;0.971149;0.994846;0.977971;0.920591;0.992108;	42369	0	0	0	0
DIA_OC2.mzML	DIA_OC2	O43707;P12814	P12814;P35609;O43707	ACTN1_HUMAN;ACTN4_HUMAN	ACTN1;ACTN4	3.83E+06	1.88E+06	1.93E+06	3.83E+06	1.88E+06	1.93E+06		HTNYTMEHIR	HTNYTMEHIR	HTNYTMEHIR3	3	3.66E-05	0.000297398	0.000292826	0.000310463	0.000287687	0.000310559	0	0	1.13E+06	534842	1.13E+06	0.965635	27.4014	27.2262	27.621	46.2053	27.499	46.0733	Alpha-actinin-4	0.000142491	0.977469	1.51E+07	5.44357	0.83706	5.21543	0.999979	0	-1.00E+07	664633;543660;242520;255559;177491;191919;	646284;471246;242520;242071;177491;191919;	0.972448;0.896861;0.962657;0.95043;0.96685;0.987938;	42438	0	0	0	0
DIA_OC3.mzML	DIA_OC3	O43707;P12814	P12814;P35609;O43707	ACTN1_HUMAN;ACTN4_HUMAN	ACTN1;ACTN4	3.83E+06	2.09E+06	2.09E+06	3.83E+06	2.09E+06	2.09E+06		HTNYTMEHIR	HTNYTMEHIR	HTNYTMEHIR3	3	3.67E-05	0.000297398	0.000314861	0.000292312	0.000287687	0.000292398	0	0	1.06E+06	593028	1.06E+06	0.96683	26.9698	26.7926	27.1442	46.2053	27.205	45.8738	Alpha-actinin-4	0.000142491	0.991724	1.32E+07	4.73923	0.743578	5.43278	0.999999	0	-1.00E+07	653848;444747;210408;246828;52505.7;230716;	616174;321823;210408;237289;0;230716;	0.971983;0.786863;0.967793;0.952595;0.53813;0.991492;	41817	0	0	0	0
DIA_ON1.mzML	DIA_ON1	O43707;P12814	P12814;P35609;O43707	ACTN1_HUMAN;ACTN4_HUMAN	ACTN1;ACTN4	906929	967291	887891	906929	967291	887891		HTNYTMEHIR	HTNYTMEHIR	HTNYTMEHIR3	3	0.00124844	0.000297398	0.000853242	0.000732064	0.000287687	0.000732064	0	0	7385.85	7444.21	7385.85	0.720932	26.895	26.8069	26.981	46.2053	27.2932	45.5326	Alpha-actinin-4	0.000142491	0	631702	2.01203	0.701159	1.13844	0.980951	0	-1.00E+07	0;143803;4196.39;14658.7;7179.13;38845.9;	0;24269.2;4196.39;3189.45;5384.35;7353.91;	0;0.345008;0.801784;0.614556;0.801784;0.434041;	41610	0	0	0	0
DIA_ON2.mzML	DIA_ON2	O43707;P12814	P12814;P35609;O43707	ACTN1_HUMAN;ACTN4_HUMAN	ACTN1;ACTN4	971815	1.06E+06	1.05E+06	971815	1.06E+06	1.05E+06		HTNYTMEHIR	HTNYTMEHIR	HTNYTMEHIR3	3	0.000189861	0.000297398	0.000752445	0.000621891	0.000287687	0.000621891	0	0	59330.5	67497	59330.5	0.901714	26.9221	26.792	27.0109	46.2053	27.3163	45.602	Alpha-actinin-4	0.000142491	0	0	3.3406	0.36298	0.524815	0.995297	0.950237	0.231677	48159.5;101707;4294.81;16675.6;6065.73;26467;	42654.9;42445.8;0;16675.6;0;26467;	0.884921;0.708308;0.587988;0.944668;0.587988;0.943729;	41679	0	0	0	0
DIA_IN1.mzML	DIA_IN1	O43707;P12814	P12814;P35609;O43707	ACTN1_HUMAN;ACTN4_HUMAN	ACTN1;ACTN4	1.06E+06	1.25E+06	1.34E+06	1.06E+06	1.25E+06	1.34E+06		HTNYTMEHIR	HTNYTMEHIR	HTNYTMEHIR3	3	0.000279408	0.000297398	0.000832639	0.000777605	0.000287687	0.000777605	0	0	11795.4	16039.8	11795.4	0.801784	27.3446	27.2549	27.4298	46.2053	27.5115	45.9118	Alpha-actinin-4	0.000142491	0.907075	777916	1.85771	0.502958	0.701148	0.999456	1.04789	0.326473	8033.78;50218.1;2927.81;2087.63;0;3706.65;	8033.78;12703.1;2195.86;1565.72;0;0;	0.801784;-0.230658;0.801784;0.801784;0;0.133631;	42300	0	0	0	0
DIA_OC1.mzML	DIA_OC1	P55268	P55268	LAMB2_HUMAN	LAMB2	1.56E+07	1.03E+07	9.48E+06	1.56E+07	1.03E+07	9.48E+06	9.48E+06	HTQAELQR	HTQAELQR	HTQAELQR2	2	4.74E-05	0.00069676	0.000315457	0.000313775	0.000287687	0.000313873	0	1	1.43E+06	831281	1.43E+06	0.929578	19.2623	19.1314	19.3521	28.0325	19.2303	28.0813	Laminin subunit beta-2	0.000287356	0.922104	1.82E+07	3.90636	0.39348	2.91137	0.999846	1.58693	0.00265367	1.02231e+06;1.23711e+06;311604;106350;0;61173.1;	1.02231e+06;1.23711e+06;309378;102903;0;59524.9;	0.92626;0.948419;0.943155;0.921714;0;0.898861;	29679	0	0	0	0
DIA_OC2.mzML	DIA_OC2	P55268	P55268	LAMB2_HUMAN	LAMB2	1.83E+07	9.37E+06	9.24E+06	1.83E+07	9.37E+06	9.24E+06	9.24E+06	HTQAELQR	HTQAELQR	HTQAELQR2	2	3.66E-05	0.00069676	0.000292826	0.000310463	0.000287687	0.000310559	0	1	1.34E+06	619739	1.34E+06	0.945438	19.3056	19.1728	19.3946	28.0325	19.2858	27.9788	Laminin subunit beta-2	0.000287356	0.956687	1.69E+07	4.35191	0.260887	4.82655	0.999992	1.05795	0.0120109	935775;932712;318599;97338.1;28211.7;48372.4;	935775;932712;309800;97338.1;9426.93;48372.4;	0.948525;0.929821;0.940262;0.93223;0.657565;0.93198;	29748	0	0	0	0
DIA_OC3.mzML	DIA_OC3	P55268	P55268	LAMB2_HUMAN	LAMB2	1.56E+07	9.10E+06	9.21E+06	1.56E+07	9.10E+06	9.21E+06	9.21E+06	HTQAELQR	HTQAELQR	HTQAELQR2	2	3.67E-05	0.00069676	0.000314861	0.000292312	0.000287687	0.000292398	0	1	1.29E+06	694325	1.29E+06	0.944607	19.2271	19.0954	19.3153	28.0325	19.2323	27.9495	Laminin subunit beta-2	0.000287356	0.904204	1.58E+07	3.56127	0.823377	3.22699	0.999993	0	-1.00E+07	906719;949364;301228;84918.6;0;27643.7;	906719;949364;301228;84918.6;0;9715.14;	0.93947;0.922428;0.964622;0.928458;0;0.682626;	29679	0	0	0	0
DIA_ON1.mzML	DIA_ON1	P55268	P55268	LAMB2_HUMAN	LAMB2	180246	211831	208083	180246	211831	208083	208083	HTQAELQR	HTQAELQR	HTQAELQR2	2	0.00129262	0.00069676	0.000853242	0.000732064	0.000287687	0.000732064	0	1	16307.9	16727.8	16307.9	0.801784	19.226	19.1371	19.3119	28.0325	19.2454	27.9065	Laminin subunit beta-2	0.000287356	0	0	1.26956	0.292615	1.26956	0.977564	0	-1.00E+07	10052.3;11242.9;5087.43;3253.28;0;0;	10052.3;8432.16;3815.57;2439.96;0;0;	0.801784;0.801784;0.801784;0.801784;0;0;	29610	0	0	0	0
DIA_IN1.mzML	DIA_IN1	P55268	P55268	LAMB2_HUMAN	LAMB2	637561	793477	605007	637561	793477	605007	605007	HTQAELQR	HTQAELQR	HTQAELQR2	2	0.00405172	0.00069676	0.000832639	0.000777605	0.000287687	0.000777605	0	1	21054.8	29097.2	21054.8	0.741751	19.2727	19.183	19.4048	28.0325	19.3229	27.9588	Laminin subunit beta-2	0.000287356	0	0	1.39769	0.193474	0	0.904436	0	-1.00E+07	30658.8;6658.2;8080.39;7140.58;0;0;	11374.4;0;2539.9;7140.58;0;0;	0.640151;0.484446;0.640636;0.939557;0;0;	29679	0	0	0	0
DIA_IN2.mzML	DIA_IN2	P55268	P55268	LAMB2_HUMAN	LAMB2	302855	403747	610381	302855	403747	610381	610381	HTQAELQR	HTQAELQR	HTQAELQR2	2	0.00379883	0.00069676	0.000814332	0.000677966	0.000287687	0.000677966	0	1	27274.8	45820.8	27274.8	0.801784	19.1729	19.0868	19.2618	28.0325	19.1669	27.9368	Laminin subunit beta-2	0.000287356	0.723766	525331	1.14273	0.226263	0	0.902531	0.751009	0.239651	17551;6368.69;9013.55;3951.41;0;0;	17551;0;6760.17;2963.56;0;0;	0.801784;0.133631;0.801784;0.801784;0;0;	29541	0	0	0	0
DIA_OC1.mzML	DIA_OC1	P49368	P49368	TCPG_HUMAN	CCT3	1.32E+07	8.86E+06	1.18E+07	1.32E+07	8.86E+06	1.18E+07	1.18E+07	HTQENC(UniMod:4)ETWGVNGETGTLVDMK	HTQENCETWGVNGETGTLVDMK	HTQENC(UniMod:4)ETWGVNGETGTLVDMK3	3	4.74E-05	0.00107181	0.000315457	0.000313775	0.000287687	0.000313873	0	1	138181	84857.2	138181	0.95306	62.6553	62.523	62.8328	105.859	62.6377	105.871	T-complex protein 1 subunit gamma	0.000372492	0.793164	657471	2.7262	0.549299	0	0.999909	0	-1.00E+07	26311.7;20482.6;54130;12132.4;58461.7;4269.75;	26311.7;2781.63;53445.8;0;58423.8;1414.93;	0.987853;0.11173;0.923458;0.577579;0.964469;0.586411;	97678	0	0	0	0
DIA_OC2.mzML	DIA_OC2	P49368	P49368	TCPG_HUMAN	CCT3	1.80E+07	9.42E+06	1.17E+07	1.80E+07	9.42E+06	1.17E+07	1.17E+07	HTQENC(UniMod:4)ETWGVNGETGTLVDMK	HTQENCETWGVNGETGTLVDMK	HTQENC(UniMod:4)ETWGVNGETGTLVDMK3	3	3.66E-05	0.00107181	0.000292826	0.000310463	0.000287687	0.000310559	0	1	94062.2	47850.9	94062.2	0.816599	62.5243	62.392	62.7027	105.859	62.5435	105.852	T-complex protein 1 subunit gamma	0.000372492	0.527321	155314	2.96117	0.555942	0	0.999952	0	-1.00E+07	20955.9;27936.7;66019.7;13653.8;62028.3;6703.95;	20955.9;8559.18;56981.4;12559.8;16124.9;2088.68;	0.99005;0.582986;0.801932;0.846268;0.643015;0.564672;	97540	0	0	0	0
DIA_OC3.mzML	DIA_OC3	P49368	P49368	TCPG_HUMAN	CCT3	1.58E+07	9.36E+06	1.19E+07	1.58E+07	9.36E+06	1.19E+07	1.19E+07	HTQENC(UniMod:4)ETWGVNGETGTLVDMK	HTQENCETWGVNGETGTLVDMK	HTQENC(UniMod:4)ETWGVNGETGTLVDMK3	3	3.67E-05	0.00107181	0.000314861	0.000292312	0.000287687	0.000292398	0	1	154113	88629.5	154113	0.951561	61.9833	61.806	62.1587	105.859	61.9753	105.842	T-complex protein 1 subunit gamma	0.000372492	0	169610	2.08298	0.378065	0	0.998117	0	-1.00E+07	29871.8;35803.3;89735.1;4161.02;35914.6;0;	28463.6;0;89735.1;0;35914.6;0;	0.894839;-0.114337;0.994794;0.392461;0.888495;0;	96712	0	0	0	0
DIA_ON1.mzML	DIA_ON1	P49368	P49368	TCPG_HUMAN	CCT3	1.75E+07	1.76E+07	1.92E+07	1.75E+07	1.76E+07	1.92E+07	1.92E+07	HTQENC(UniMod:4)ETWGVNGETGTLVDMK	HTQENCETWGVNGETGTLVDMK	HTQENC(UniMod:4)ETWGVNGETGTLVDMK3	3	0.00223869	0.00107181	0.000853242	0.000732064	0.000287687	0.000732064	0	1	91881.3	86024.5	91881.3	0.888076	62.1632	61.9438	62.3845	105.859	62.2278	105.74	T-complex protein 1 subunit gamma	0.000372492	0	0	1.87198	0.171187	0	0.954902	0	-1.00E+07	32615.7;28130.2;64819.6;0;31493.1;0;	32615.7;0;59265.6;0;0;0;	0.982361;0.51364;0.836188;0;0.186005;0;	96919	0	0	0	0
DIA_ON2.mzML	DIA_ON2	P49368	P49368	TCPG_HUMAN	CCT3	1.71E+07	1.71E+07	1.93E+07	1.71E+07	1.71E+07	1.93E+07	1.93E+07	HTQENC(UniMod:4)ETWGVNGETGTLVDMK	HTQENCETWGVNGETGTLVDMK	HTQENC(UniMod:4)ETWGVNGETGTLVDMK3	3	0.00318212	0.00107181	0.000752445	0.000621891	0.000287687	0.000621891	0	1	65843.9	67406	65843.9	0.800654	62.1996	62.0665	62.4191	105.859	62.2109	105.82	T-complex protein 1 subunit gamma	0.000372492	0	0	2.24748	0.542338	0	0.920766	0	-1.00E+07	23297.2;33502.5;32032;2601.22;69083.4;10002.7;	19079.6;9363.78;32032;1004.45;14732.3;0;	0.858676;0.527744;0.94732;0.702967;0.40662;-0.26107;	96988	0	0	0	0
DIA_ON3.mzML	DIA_ON3	P49368	P49368	TCPG_HUMAN	CCT3	1.91E+07	1.77E+07	1.93E+07	1.91E+07	1.77E+07	1.93E+07	1.93E+07	HTQENC(UniMod:4)ETWGVNGETGTLVDMK	HTQENCETWGVNGETGTLVDMK	HTQENC(UniMod:4)ETWGVNGETGTLVDMK3	3	0.000857118	0.00107181	0.000784314	0.000740741	0.000287687	0.000740741	0	1	124081	129817	124081	0.906486	61.9578	61.7832	62.094	105.859	62.0081	105.778	T-complex protein 1 subunit gamma	0.000372492	0	0	2.30667	0.359682	0	0.982251	0	-1.00E+07	17720.6;4080;50280.1;0;65396.9;2438.71;	17720.6;0;45790.5;0;60570.2;0;	0.976508;-0.439366;0.902774;0;0.888806;0.510449;	96643	0	0	0	0
DIA_OC1.mzML	DIA_OC1	Q9Y3A5	Q9Y3A5	SBDS_HUMAN	SBDS	1.42E+06	878082	1.06E+06	1.42E+06	878082	1.06E+06	1.06E+06	HTQLEQMFR	HTQLEQMFR	HTQLEQMFR2	2	8.22E-05	0.00391326	0.000315457	0.000313775	0.000287687	0.000313873	0	1	359670	238750	359670	0.911714	50.2662	50.0455	50.4412	86.3313	50.3069	86.2856	Ribosome maturation protein SBDS	0.000776742	0.690872	1.48E+06	1.93251	0.265836	1.05793	0.999483	0	-1.00E+07	246662;45957.6;130021;30036.9;11227.4;9309.44;	246662;14488.8;98519.3;0;0;3747.83;	0.978213;0.543083;0.799435;0.159172;0.343411;0.478131;	78265	0	0	0	0
DIA_OC2.mzML	DIA_OC2	Q9Y3A5	Q9Y3A5	SBDS_HUMAN	SBDS	1.72E+06	869314	1.15E+06	1.72E+06	869314	1.15E+06	1.15E+06	HTQLEQMFR	HTQLEQMFR	HTQLEQMFR2	2	3.66E-05	0.00391326	0.000292826	0.000310463	0.000287687	0.000310559	0	1	494566	271637	494566	0.895962	50.1904	49.9726	50.3697	86.3313	50.1926	86.3302	Ribosome maturation protein SBDS	0.000776742	0	2.72E+06	2.35942	0.663467	1.09908	0.999768	1.37527	0.0105249	293491;152575;115807;56859.2;14622.4;4026.79;	276782;152575;65209.5;2716.15;2711.34;0;	0.898309;0.942364;0.777433;-0.0963955;0.444106;0.173437;	78196	0	0	0	0
DIA_OC3.mzML	DIA_OC3	Q9Y3A5	Q9Y3A5	SBDS_HUMAN	SBDS	1.66E+06	1.00E+06	1.35E+06	1.66E+06	1.00E+06	1.35E+06	1.35E+06	HTQLEQMFR	HTQLEQMFR	HTQLEQMFR2	2	3.67E-05	0.00391326	0.000314861	0.000292312	0.000287687	0.000292398	0	1	465276	261050	465276	0.83296	49.2897	49.1119	49.5091	86.3313	49.6166	85.79	Ribosome maturation protein SBDS	0.000776742	0.710716	2.34E+07	2.61203	0.55142	0.708677	0.99837	0	-1.00E+07	334354;73615.3;142430;126803;11853.9;10002.3;	334354;0;130922;55186.1;3683.89;1519.38;	0.83278;0.568422;0.833419;0.780885;0.560687;0.0447898;	76816	0	0	0	0
DIA_ON1.mzML	DIA_ON1	Q9Y3A5	Q9Y3A5	SBDS_HUMAN	SBDS	1.43E+06	1.47E+06	1.66E+06	1.43E+06	1.47E+06	1.66E+06	1.66E+06	HTQLEQMFR	HTQLEQMFR	HTQLEQMFR2	2	0.00801714	0.00391326	0.000853242	0.000732064	0.000287687	0.000732064	0	1	165343	173621	165343	0.820371	49.4283	49.293	49.6028	86.3313	49.7702	85.7466	Ribosome maturation protein SBDS	0.000776742	0	0	1.32988	0.620618	0	0.874729	0.973037	0.0112407	76797.8;136256;37769.2;56245.6;0;0;	76797.8;88545.5;0;5092.38;0;0;	0.858328;0.78745;0.387837;-0.0874034;0;0;	76954	0	0	0	0
DIA_ON3.mzML	DIA_ON3	Q9Y3A5	Q9Y3A5	SBDS_HUMAN	SBDS	1.45E+06	1.46E+06	1.32E+06	1.45E+06	1.46E+06	1.32E+06	1.32E+06	HTQLEQMFR	HTQLEQMFR	HTQLEQMFR2	2	0.00431004	0.00391326	0.000784314	0.000740741	0.000287687	0.000740741	0	1	337233	329962	337233	0.92759	49.0899	48.9589	49.2221	86.3313	49.5171	85.6222	Ribosome maturation protein SBDS	0.000776742	0.691469	1.70E+08	1.79172	0.528344	0	0.894392	0.614108	0.000701076	177713;159519;19840.1;51403.1;0;76963.8;	177713;159519;0;0;0;0;	0.924102;0.931474;-0.548953;-0.0352192;0;-0.44172;	76471	0	0	0	0
DIA_IN2.mzML	DIA_IN2	Q9Y3A5	Q9Y3A5	SBDS_HUMAN	SBDS	1.74E+06	2.14E+06	1.68E+06	1.74E+06	2.14E+06	1.68E+06	1.68E+06	HTQLEQMFR	HTQLEQMFR	HTQLEQMFR2	2	0.00639284	0.00391326	0.000814332	0.000677966	0.000287687	0.000677966	0	1	177436	214345	177436	0.902179	49.0491	48.9179	49.1816	86.3313	49.4784	85.6141	Ribosome maturation protein SBDS	0.000776742	0.274086	1.56E+08	1.82566	0.384283	0	0.865624	0.577465	0.000103693	96559.3;79333.1;8128.28;72998.6;0;79389.7;	96559.3;79333.1;1543.66;0;0;29075.5;	0.915101;0.89827;0.29475;-0.135;0;-0.0380331;	76333	0	0	0	0
DIA_IN3.mzML	DIA_IN3	Q9Y3A5	Q9Y3A5	SBDS_HUMAN	SBDS	1.54E+06	1.85E+06	1.34E+06	1.54E+06	1.85E+06	1.34E+06	1.34E+06	HTQLEQMFR	HTQLEQMFR	HTQLEQMFR2	2	0.00310174	0.00391326	0.000801282	0.000719424	0.000287687	0.000719424	0	1	150934	189795	150934	0.92783	49.4464	49.225	49.5776	86.3313	49.7717	85.8501	Ribosome maturation protein SBDS	0.000776742	0	290234	1.87505	0.659697	0.300289	0.939072	0.582372	0.0333585	70472.7;80461;37806.1;23903.5;3054.8;102352;	70472.7;80461;0;4492.45;0;0;	0.884147;0.96609;-0.161167;0.213944;-0.11713;-0.433845;	76954	0	0	0	0
DIA_OC1.mzML	DIA_OC1	Q15642	Q15642	CIP4_HUMAN	TRIP10	132758	81615.3	69242.8	132758	81615.3	69242.8	69242.8	HTQWGLDLLDR	HTQWGLDLLDR	HTQWGLDLLDR3	3	4.74E-05	0.00069676	0.000315457	0.000313775	0.000287687	0.000313873	0	1	43793.8	27689.8	43793.8	0.932578	75.3669	75.2357	75.5446	129.004	75.2727	129.227	Cdc42-interacting protein 4	0.000298315	0.966681	433325	3.51862	0.504522	0.60585	0.999925	1.52458	0.234731	20859.4;19721.4;18781.6;9171.05;2796.86;0;	20859.4;18253.2;16507.2;9033.46;1050.4;0;	0.970709;0.928836;0.933118;0.939153;0.664147;0;	117581	0	0	0	0
DIA_OC2.mzML	DIA_OC2	Q15642	Q15642	CIP4_HUMAN	TRIP10	50632.6	27727.6	44317.6	50632.6	27727.6	44317.6	44317.6	HTQWGLDLLDR	HTQWGLDLLDR	HTQWGLDLLDR3	3	3.66E-05	0.00069676	0.000292826	0.000310463	0.000287687	0.000310559	0	1	50632.6	27727.6	50632.6	0.869242	75.3951	75.2648	75.4842	129.004	75.2281	129.347	Cdc42-interacting protein 4	0.000298315	0.938302	379147	3.23386	0.533005	0.962856	0.999824	1.63281	0.336644	17407.7;29881.6;21729.6;13215.2;5257.74;0;	5079.99;22515;17571.5;10546.1;5257.74;0;	0.411236;0.877743;0.873397;0.844169;0.900718;0;	117719	0	0	0	0
DIA_OC3.mzML	DIA_OC3	Q15642	Q15642	CIP4_HUMAN	TRIP10	184747	101617	74674	184747	101617	74674	74674	HTQWGLDLLDR	HTQWGLDLLDR	HTQWGLDLLDR3	3	3.67E-05	0.00069676	0.000314861	0.000292312	0.000287687	0.000292398	0	1	67862	39150.2	67862	0.946182	74.599	74.4679	74.7765	129.004	74.5835	129.034	Cdc42-interacting protein 4	0.000298315	0.972803	529076	3.14096	0.505283	0.521062	0.999986	0.931381	0.644583	24419.4;31931.5;24653.4;12056.9;3714.6;0;	22742.4;31151.7;24653.4;12056.9;1901.54;0;	0.882733;0.937103;0.972877;0.915054;0.703616;0;	116477	0	0	0	0
DIA_OC1.mzML	DIA_OC1	P46939	P46939	UTRO_HUMAN	UTRN	1.02E+06	659491	556536	1.02E+06	659491	556536	556536	HTSISESSR	HTSISESSR	HTSISESSR2	2	0.00166307	0.0214938	0.000315457	0.000313775	0.000287687	0.000313873	0	1	93657.3	54270.1	93657.3	0.839598	18.7793	18.6904	18.9107	26.4693	18.778	26.3639	Utrophin	0.00331592	0.0136459	737730	1.23133	0.745327	0	0.931145	0.614705	0.0106119	49772.3;52332.1;0;0;0;35614.4;	49772.3;43884.9;0;0;0;0;	0.83442;0.845472;0;0;0;-0.428432;	28921	0	0	0	0
DIA_OC2.mzML	DIA_OC2	P46939	P46939	UTRO_HUMAN	UTRN	1.33E+06	669750	542238	1.33E+06	669750	542238	542238	HTSISESSR	HTSISESSR	HTSISESSR2	2	0.0022917	0.0214938	0.000292826	0.000310463	0.000287687	0.000310559	0	1	38155.9	17608.5	38155.9	0.797469	18.8669	18.7787	18.9529	26.4693	18.8182	26.5344	Utrophin	0.00331592	0	251963	1.17285	0.735769	0	0.910594	0.485326	0.00430535	21652.5;55615.9;0;0;7698.47;0;	21652.5;16503.4;0;0;0;0;	0.801784;0.791808;0;0;-0.534522;0;	29059	0	0	0	0
DIA_OC3.mzML	DIA_OC3	P46939	P46939	UTRO_HUMAN	UTRN	1.32E+06	783154	532526	1.32E+06	783154	532526	532526	HTSISESSR	HTSISESSR	HTSISESSR2	2	0.000262003	0.0214938	0.000314861	0.000292312	0.000287687	0.000292398	0	1	109051	58565.3	109051	0.801784	18.7865	18.7005	18.8755	26.4693	18.788	26.5318	Utrophin	0.00331592	0	178272	1.61511	0.440499	0	0.993812	1.01774	0.0891069	59228.2;53859.5;12571.5;0;18518.2;0;	59228.2;40394.6;9428.6;0;0;0;	0.801784;0.801784;0.801784;0;0.133631;0;	28990	0	0	0	0
DIA_OC1.mzML	DIA_OC1	Q7Z739	Q9BYJ9;Q7Z739	YTHD3_HUMAN	YTHDF3	125927	79003.2	79071.3	125927	79003.2	79071.3		HTTSIFDDFAHYEK	HTTSIFDDFAHYEK	HTTSIFDDFAHYEK3	3	4.74E-05	0.000297398	1	0.000313775	0.000287687	0.000313873	0	0	28189.9	18472.6	28189.9	0.670713	68.7169	68.5846	68.8053	116.978	68.5853	117.238	YTH domain-containing family protein 3	0.000142491	0.949857	713479	3.1008	0.757776	1.78475	0.999987	1.06807	0.0179853	38193.5;16984.2;4990.17;7764.47;18112.9;9757.33;	16960.7;16984.2;1471.89;7041.19;14760.5;9757.33;	0.51828;0.962557;0.615193;0.885687;0.841238;0.944056;	107174	0	0	0	0
DIA_OC2.mzML	DIA_OC2	Q7Z739	Q9BYJ9;Q7Z739	YTHD3_HUMAN	YTHDF3	162014	79342.4	87900	162014	79342.4	87900		HTTSIFDDFAHYEK	HTTSIFDDFAHYEK	HTTSIFDDFAHYEK3	3	3.66E-05	0.000297398	1	0.000310463	0.000287687	0.000310559	0	0	55123.1	28339.9	55123.1	0.888583	68.6249	68.5367	68.757	116.978	68.561	117.135	YTH domain-containing family protein 3	0.000142491	0.988268	871507	2.05356	0.426119	2.56571	0.999877	0	-1.00E+07	19484.7;10783.9;27192.7;15022.4;18581.9;15695.8;	15446.7;0;23980.7;0;10712;15695.8;	0.861727;0.449325;0.871762;0.511577;0.481051;0.940713;	107105	0	0	0	0
DIA_OC3.mzML	DIA_OC3	Q7Z739	Q9BYJ9;Q7Z739	YTHD3_HUMAN	YTHDF3	107357	57461.9	51710.7	107357	57461.9	51710.7		HTTSIFDDFAHYEK	HTTSIFDDFAHYEK	HTTSIFDDFAHYEK3	3	0.00084079	0.000297398	1	0.000292312	0.000287687	0.000292398	0	0	32086.6	18135.6	32086.6	0.791894	68.0859	67.9551	68.2182	116.978	68.0569	117.019	YTH domain-containing family protein 3	0.000142491	0.928433	413145	1.48618	0.435933	1.38259	0.972572	0.937942	0.0170015	18692.7;14437.3;43298.6;0;24719.7;0;	18692.7;0;13393.9;0;8914.11;0;	0.965652;0.360045;0.549395;0;0.52204;0;	106277	0	0	0	0
DIA_OC1.mzML	DIA_OC1	Q86VP6	Q86VP6	CAND1_HUMAN	CAND1	1.33E+07	8.75E+06	8.02E+06	1.33E+07	8.75E+06	8.02E+06	8.02E+06	HTVDDGLDIR	HTVDDGLDIR	HTVDDGLDIR2	2	4.74E-05	0.00069676	0.000315457	0.000313775	0.000287687	0.000313873	0	1	1.26E+06	744135	1.26E+06	0.97944	39.5222	39.3476	39.6992	66.9298	39.462	67.0381	Cullin-associated NEDD8-dissociated protein 1	0.000290487	0.701774	9.71E+06	5.23467	0.386169	4.45365	0.999998	0.53531	0.0265082	567106;398241;291219;110266;40812.8;40101.6;	567106;398241;289969;110266;40812.8;40101.6;	0.992716;0.973341;0.96185;0.964816;0.956422;0.847428;	61427	0	0	0	0
DIA_OC2.mzML	DIA_OC2	Q86VP6	Q86VP6	CAND1_HUMAN	CAND1	1.89E+07	9.47E+06	7.98E+06	1.89E+07	9.47E+06	7.98E+06	7.98E+06	HTVDDGLDIR	HTVDDGLDIR	HTVDDGLDIR2	2	3.66E-05	0.00069676	0.000292826	0.000310463	0.000287687	0.000310559	0	1	1.61E+06	807801	1.61E+06	0.979572	39.4677	39.2903	39.6863	66.9298	39.4499	66.9494	Cullin-associated NEDD8-dissociated protein 1	0.000290487	0.879206	1.07E+07	5.08519	0.607393	4.88772	0.999995	0.740355	0.00107749	679466;497961;435623;144628;44502.8;48921.9;	679466;497961;435623;144628;39480.3;48921.9;	0.99206;0.968139;0.973164;0.912085;0.832865;0.858924;	61358	0	0	0	0
DIA_OC3.mzML	DIA_OC3	Q86VP6	Q86VP6	CAND1_HUMAN	CAND1	1.58E+07	9.44E+06	8.26E+06	1.58E+07	9.44E+06	8.26E+06	8.26E+06	HTVDDGLDIR	HTVDDGLDIR	HTVDDGLDIR2	2	3.67E-05	0.00069676	0.000314861	0.000292312	0.000287687	0.000292398	0	1	1.42E+06	750136	1.42E+06	0.965335	38.8159	38.6415	38.9926	66.9298	38.8189	66.9232	Cullin-associated NEDD8-dissociated protein 1	0.000290487	0.700395	9.50E+06	4.78273	0.446656	5.3127	0.999997	1.1503	0.012954	617670;400983;411394;155564;60494.6;21979.5;	606041;400012;409800;155564;53188.4;8071.31;	0.969418;0.951128;0.973164;0.943882;0.892147;0.577101;	60392	0	0	0	0
DIA_ON1.mzML	DIA_ON1	Q86VP6	Q86VP6	CAND1_HUMAN	CAND1	5.85E+06	6.31E+06	7.25E+06	5.85E+06	6.31E+06	7.25E+06	7.25E+06	HTVDDGLDIR	HTVDDGLDIR	HTVDDGLDIR2	2	0.000558555	0.00069676	0.000853242	0.000732064	0.000287687	0.000732064	0	1	103540	118564	103540	0.878726	39.0066	38.8754	39.1849	66.9298	39.0062	66.958	Cullin-associated NEDD8-dissociated protein 1	0.000290487	0.849618	661802	1.86962	0.468196	0.553746	0.997745	1.09369	0.0691393	66174.7;47020.3;10258.6;0;19201;0;	66174.7;33434.4;3931.31;0;9740.18;0;	0.971681;0.726372;0.609749;0;0.765851;0;	60599	0	0	0	0
DIA_ON2.mzML	DIA_ON2	Q86VP6	Q86VP6	CAND1_HUMAN	CAND1	4.60E+06	5.05E+06	6.70E+06	4.60E+06	5.05E+06	6.70E+06	6.70E+06	HTVDDGLDIR	HTVDDGLDIR	HTVDDGLDIR2	2	0.000189861	0.00069676	0.000752445	0.000621891	0.000287687	0.000621891	0	1	143984	167972	143984	0.842152	39.0415	38.7777	39.1721	66.9298	39.0034	67.0022	Cullin-associated NEDD8-dissociated protein 1	0.000290487	0.793042	627033	1.94616	0.643534	0.652652	0.996134	0.946496	0.0554399	69282.9;77524.1;20636.2;0;10865.4;0;	69282.9;63425.4;11275.8;0;0;0;	0.892766;0.821439;0.647669;0;0.514974;0;	60668	0	0	0	0
DIA_ON3.mzML	DIA_ON3	Q86VP6	Q86VP6	CAND1_HUMAN	CAND1	5.48E+06	5.47E+06	6.37E+06	5.48E+06	5.47E+06	6.37E+06	6.37E+06	HTVDDGLDIR	HTVDDGLDIR	HTVDDGLDIR2	2	0.000471298	0.00069676	0.000784314	0.000740741	0.000287687	0.000740741	0	1	184793	186270	184793	0.945071	38.6664	38.4453	38.7977	66.9298	38.7063	66.8734	Cullin-associated NEDD8-dissociated protein 1	0.000290487	0.28447	541194	1.95778	0.314388	0.493605	0.994015	0	-1.00E+07	97952.9;93679.5;13824;0;7711.08;0;	97952.9;86839.7;0;0;2425.47;0;	0.978346;0.907538;0.503395;0;0.423031;0;	60116	0	0	0	0
DIA_IN1.mzML	DIA_IN1	Q86VP6	Q86VP6	CAND1_HUMAN	CAND1	5.59E+06	6.79E+06	5.91E+06	5.59E+06	6.79E+06	5.91E+06	5.91E+06	HTVDDGLDIR	HTVDDGLDIR	HTVDDGLDIR2	2	0.00326106	0.00069676	0.000832639	0.000777605	0.000287687	0.000777605	0	1	50253.9	67737.9	50253.9	0.537142	39.3773	39.2881	39.5525	66.9298	39.4031	66.8759	Cullin-associated NEDD8-dissociated protein 1	0.000290487	0	0	1.30165	0.572122	0.570798	0.923294	0.88781	0.00436049	51186.3;30460.4;6300.26;7175.19;14076;0;	13493.2;30460.4;6300.26;0;0;0;	-0.307555;0.887539;0.652131;0.41861;-0.46511;0;	61151	0	0	0	0
DIA_IN2.mzML	DIA_IN2	Q86VP6	Q86VP6	CAND1_HUMAN	CAND1	5.71E+06	6.79E+06	7.21E+06	5.71E+06	6.79E+06	7.21E+06	7.21E+06	HTVDDGLDIR	HTVDDGLDIR	HTVDDGLDIR2	2	0.000216333	0.00069676	0.000814332	0.000677966	0.000287687	0.000677966	0	1	85835.5	124647	85835.5	0.864439	38.7089	38.5757	38.8403	66.9298	38.7568	66.8614	Cullin-associated NEDD8-dissociated protein 1	0.000290487	0	278127	2.2266	0.516991	1.54293	0.995813	0	-1.00E+07	65363.1;37502.8;4081.5;3289.23;23224.5;0;	60673.5;25162;0;1206.7;23224.5;0;	0.926706;0.714293;0.290707;0.66697;0.968544;0;	60116	0	0	0	0
DIA_IN3.mzML	DIA_IN3	Q86VP6	Q86VP6	CAND1_HUMAN	CAND1	5.56E+06	6.96E+06	6.41E+06	5.56E+06	6.96E+06	6.41E+06	6.41E+06	HTVDDGLDIR	HTVDDGLDIR	HTVDDGLDIR2	2	0.000706132	0.00069676	0.000801282	0.000719424	0.000287687	0.000719424	0	1	45101.7	64256.2	45101.7	0.737642	39.06	38.9267	39.1493	66.9298	39.0692	66.9045	Cullin-associated NEDD8-dissociated protein 1	0.000290487	0	178046	1.7495	0.390273	0.738108	0.994836	0.800952	0.00673322	58955.3;15191.1;7485.9;4736.97;22869.3;0;	29910.6;15191.1;0;1707.62;5009.2;0;	0.628793;0.95196;0.453361;0.704575;-0.0466194;0;	60668	0	0	0	0
DIA_OC1.mzML	DIA_OC1	Q86VP6	Q86VP6	CAND1_HUMAN	CAND1	1.33E+07	8.75E+06	8.02E+06	1.33E+07	8.75E+06	8.02E+06	8.02E+06	HTVDDGLDIRK	HTVDDGLDIRK	HTVDDGLDIRK3	3	4.74E-05	0.000297398	0.000315457	0.000313775	0.000287687	0.000313873	0	1	3.39E+06	1.94E+06	3.39E+06	0.992062	30.3603	30.1812	30.5355	51.6667	30.3501	51.7103	Cullin-associated NEDD8-dissociated protein 1	0.000142491	0.982532	2.19E+07	5.21877	0.520967	7.73566	0.999995	0	-1.00E+07	1.69743e+06;1.0694e+06;870384;623329;396510;470293;	1.69743e+06;1.0694e+06;870384;621250;396510;362313;	0.9903;0.994158;0.982131;0.993268;0.975746;0.646072;	47060	0	0	0	0
DIA_OC2.mzML	DIA_OC2	Q86VP6	Q86VP6	CAND1_HUMAN	CAND1	1.89E+07	9.47E+06	7.98E+06	1.89E+07	9.47E+06	7.98E+06	7.98E+06	HTVDDGLDIRK	HTVDDGLDIRK	HTVDDGLDIRK3	3	3.66E-05	0.000297398	0.000292826	0.000310463	0.000287687	0.000310559	0	1	3.95E+06	1.88E+06	3.95E+06	0.990523	30.3961	30.2641	30.6171	51.6667	30.4276	51.6351	Cullin-associated NEDD8-dissociated protein 1	0.000142491	0.975465	2.65E+07	5.25059	0.594677	8.86978	0.999884	0	-1.00E+07	2.04303e+06;1.31229e+06;998294;590988;558808;353803;	2.04303e+06;1.31229e+06;998294;590988;558808;351070;	0.99543;0.988677;0.989473;0.977656;0.986962;0.967154;	47129	0	0	0	0
DIA_OC3.mzML	DIA_OC3	Q86VP6	Q86VP6	CAND1_HUMAN	CAND1	1.58E+07	9.44E+06	8.26E+06	1.58E+07	9.44E+06	8.26E+06	8.26E+06	HTVDDGLDIRK	HTVDDGLDIRK	HTVDDGLDIRK3	3	3.67E-05	0.000297398	0.000314861	0.000292312	0.000287687	0.000292398	0	1	3.19E+06	1.76E+06	3.19E+06	0.986939	30.0073	29.8326	30.186	51.6667	30.0733	51.5217	Cullin-associated NEDD8-dissociated protein 1	0.000142491	0.986638	2.26E+07	5.14902	0.473821	8.38225	0.999996	0	-1.00E+07	1.59188e+06;1.06679e+06;927458;563222;466334;327327;	1.59188e+06;1.06679e+06;922998;530328;466334;320026;	0.992146;0.991529;0.985375;0.962077;0.990166;0.982223;	46577	0	0	0	0
DIA_ON1.mzML	DIA_ON1	Q86VP6	Q86VP6	CAND1_HUMAN	CAND1	5.85E+06	6.31E+06	7.25E+06	5.85E+06	6.31E+06	7.25E+06	7.25E+06	HTVDDGLDIRK	HTVDDGLDIRK	HTVDDGLDIRK3	3	0.000141543	0.000297398	0.000853242	0.000732064	0.000287687	0.000732064	0	1	409229	422868	409229	0.789902	30.062	29.8866	30.3265	51.6667	30.1028	51.5589	Cullin-associated NEDD8-dissociated protein 1	0.000142491	0.935761	4.28E+06	2.20866	0.580223	0.601832	0.999987	0	-1.00E+07	314337;178894;164932;43762.4;7707.32;128115;	238883;126583;164932;43762.4;2512.48;22561.9;	0.799965;0.749038;0.801242;0.85317;0.612728;0.220887;	46577	0	0	0	0
DIA_ON2.mzML	DIA_ON2	Q86VP6	Q86VP6	CAND1_HUMAN	CAND1	4.60E+06	5.05E+06	6.70E+06	4.60E+06	5.05E+06	6.70E+06	6.70E+06	HTVDDGLDIRK	HTVDDGLDIRK	HTVDDGLDIRK3	3	0.00012216	0.000297398	0.000752445	0.000621891	0.000287687	0.000621891	0	1	329945	368751	329945	0.86008	30.1364	29.9582	30.2256	51.6667	30.1125	51.6391	Cullin-associated NEDD8-dissociated protein 1	0.000142491	0.935965	3.65E+06	2.45592	0.704955	2.33234	0.999981	0	-1.00E+07	258858;207945;225329;18708.9;12525.9;21470.6;	230830;80406.3;196516;18708.9;2640.66;4027.16;	0.920213;0.733573;0.807342;0.661845;0.505806;0.0944473;	46715	0	0	0	0
DIA_ON3.mzML	DIA_ON3	Q86VP6	Q86VP6	CAND1_HUMAN	CAND1	5.48E+06	5.47E+06	6.37E+06	5.48E+06	5.47E+06	6.37E+06	6.37E+06	HTVDDGLDIRK	HTVDDGLDIRK	HTVDDGLDIRK3	3	0.00013598	0.000297398	0.000784314	0.000740741	0.000287687	0.000740741	0	1	437346	442692	437346	0.898806	29.8551	29.7662	30.0305	51.6667	29.9292	51.4672	Cullin-associated NEDD8-dissociated protein 1	0.000142491	0.972349	4.52E+06	2.08155	0.493448	2.54775	0.999886	0	-1.00E+07	221527;236991;266680;24301.4;46297.8;37816.4;	196200;216844;96004.4;24301.4;13730.4;7444.13;	0.881555;0.939253;0.557194;0.677176;0.751309;-0.0979676;	46301	0	0	0	0
DIA_IN1.mzML	DIA_IN1	Q86VP6	Q86VP6	CAND1_HUMAN	CAND1	5.59E+06	6.79E+06	5.91E+06	5.59E+06	6.79E+06	5.91E+06	5.91E+06	HTVDDGLDIRK	HTVDDGLDIRK	HTVDDGLDIRK3	3	0.000279408	0.000297398	0.000832639	0.000777605	0.000287687	0.000777605	0	1	178595	240137	178595	0.792169	30.2049	30.1165	30.4246	51.6667	30.3317	51.3879	Cullin-associated NEDD8-dissociated protein 1	0.000142491	0.959153	2.77E+06	2.11446	0.433809	0.426494	0.998966	0	-1.00E+07	185937;80638.1;127995;38530.8;7643.73;16990.4;	113464;26599.5;66819.8;38530.8;0;2748.29;	0.798321;0.59253;0.677092;0.911872;0.562861;0.231099;	46784	0	0	0	0
DIA_IN2.mzML	DIA_IN2	Q86VP6	Q86VP6	CAND1_HUMAN	CAND1	5.71E+06	6.79E+06	7.21E+06	5.71E+06	6.79E+06	7.21E+06	7.21E+06	HTVDDGLDIRK	HTVDDGLDIRK	HTVDDGLDIRK3	3	0.000216333	0.000297398	0.000814332	0.000677966	0.000287687	0.000677966	0	1	156190	218649	156190	0.779244	29.8441	29.7123	30.0647	51.6667	29.9296	51.4966	Cullin-associated NEDD8-dissociated protein 1	0.000142491	0.957158	1.82E+06	2.00796	0.596366	0.186773	0.999826	0	-1.00E+07	137399;75851.3;73166.5;36605.2;3506.87;61639.9;	78034.5;42230.8;73166.5;35924.9;0;9948.23;	0.723787;0.797263;0.859716;0.878525;0.407391;-0.211637;	46232	0	0	0	0
DIA_IN3.mzML	DIA_IN3	Q86VP6	Q86VP6	CAND1_HUMAN	CAND1	5.56E+06	6.96E+06	6.41E+06	5.56E+06	6.96E+06	6.41E+06	6.41E+06	HTVDDGLDIRK	HTVDDGLDIRK	HTVDDGLDIRK3	3	0.00129456	0.000297398	0.000801282	0.000719424	0.000287687	0.000719424	0	1	85052.4	127631	85052.4	0.616588	29.9754	29.8892	30.1528	51.6667	30.1116	51.3602	Cullin-associated NEDD8-dissociated protein 1	0.000142491	0.9618	2.18E+06	1.14222	0.471426	1.71453	0.983785	0	-1.00E+07	65886.3;193760;119280;12109;6651.23;8414.11;	17490.4;55453;7100.43;12109;2494.21;2245.38;	0.685243;0.568599;-0.53284;0.737186;0.761008;0.578945;	46439	0	0	0	0
DIA_OC1.mzML	DIA_OC1	P51553	P51553	IDH3G_HUMAN	IDH3G	343045	215099	223184	343045	215099	223184	223184	HTVTMIPGDGIGPELMLHVK	HTVTMIPGDGIGPELMLHVK	HTVTMIPGDGIGPELMLHVK3	3	0.00305447	0.0261965	0.000315457	0.000313775	0.000287687	0.000313873	0	1	134541	85357.7	134541	0.788759	76.7954	76.5316	77.1482	132.126	77.0674	131.637	Isocitrate dehydrogenase [NAD] subunit gamma, mitochondrial	0.00390167	0	0	1.16413	0.360754	0.106203	0.862822	0	-1.00E+07	115256;43751.5;0;35503.5;10914;3009.64;	115256;19284.7;0;15451.7;0;0;	0.81714;0.619135;0;0.272695;0.328425;0.197595;	119815	0	0	0	0
DIA_OC2.mzML	DIA_OC2	P51553	P51553	IDH3G_HUMAN	IDH3G	344221	173759	219787	344221	173759	219787	219787	HTVTMIPGDGIGPELMLHVK	HTVTMIPGDGIGPELMLHVK	HTVTMIPGDGIGPELMLHVK3	3	0.000134363	0.0261965	0.000292826	0.000310463	0.000287687	0.000310559	0	1	176822	93619.8	176822	0.85702	76.8671	76.5142	76.9983	132.126	77.0075	131.818	Isocitrate dehydrogenase [NAD] subunit gamma, mitochondrial	0.00390167	0.347172	261799	1.58886	0.297434	2.63668	0.995692	0	-1.00E+07	150726;42113.7;0;89687.1;5787.32;37011.9;	150726;0;0;38077.3;0;26096.3;	0.890136;0.553701;0;0.333647;0.40546;0.665751;	120022	0	0	0	0
DIA_OC3.mzML	DIA_OC3	P51553	P51553	IDH3G_HUMAN	IDH3G	445461	242590	185451	445461	242590	185451	185451	HTVTMIPGDGIGPELMLHVK	HTVTMIPGDGIGPELMLHVK	HTVTMIPGDGIGPELMLHVK3	3	0.00147783	0.0261965	0.000314861	0.000292312	0.000287687	0.000292398	0	1	129601	76452.5	129601	0.843128	76.2012	75.8477	76.4677	132.126	76.4022	131.753	Isocitrate dehydrogenase [NAD] subunit gamma, mitochondrial	0.00390167	0	0	1.1597	0.596279	0.107526	0.941516	0.727696	0.0245765	84293.5;46886;0;82841.5;26657.9;5558.92;	84293.5;44135;0;11859.5;1400.86;1172.13;	0.838399;0.867351;0;-0.49622;-0.110658;0.271078;	118987	0	0	0	0
DIA_OC1.mzML	DIA_OC1	P51553	P51553	IDH3G_HUMAN	IDH3G	343045	215099	223184	343045	215099	223184	223184	HTVTMIPGDGIGPELMLHVK	HTVTMIPGDGIGPELMLHVK	HTVTMIPGDGIGPELMLHVK4	4	4.74E-05	0.000909439	0.000315457	0.000313775	0.000287687	0.000313873	0	1	94920.4	60645.9	94920.4	0.71654	76.8283	76.4761	77.1349	132.112	77.0594	131.693	Isocitrate dehydrogenase [NAD] subunit gamma, mitochondrial	0.000334784	0.716843	957969	1.38778	0.376947	1.00658	0.99972	0.365818	0.074982	57696.3;50360.5;10103.4;26321;24327.1;7410.99;	57696.3;25560.9;4054.71;11663.2;5747.18;1814.59;	0.857888;0.480477;0.443617;0.534662;0.162266;0.532655;	119866	0	0	0	0
DIA_OC2.mzML	DIA_OC2	P51553	P51553	IDH3G_HUMAN	IDH3G	344221	173759	219787	344221	173759	219787	219787	HTVTMIPGDGIGPELMLHVK	HTVTMIPGDGIGPELMLHVK	HTVTMIPGDGIGPELMLHVK4	4	3.66E-05	0.000909439	0.000292826	0.000310463	0.000287687	0.000310559	0	1	135511	71736.1	135511	0.778358	76.8988	76.5467	77.0319	132.112	76.9994	131.874	Isocitrate dehydrogenase [NAD] subunit gamma, mitochondrial	0.000334784	0.76544	1.17E+06	1.93536	0.351655	0.689312	0.99992	0	-1.00E+07	71128.6;78482.6;8793.55;63352.4;22618.5;10558.9;	71128.6;45266.3;2521.76;19115.6;7735.63;0;	0.951046;0.591569;0.449746;0.57811;0.533358;0.14571;	120073	0	0	0	0
DIA_OC3.mzML	DIA_OC3	P51553	P51553	IDH3G_HUMAN	IDH3G	445461	242590	185451	445461	242590	185451	185451	HTVTMIPGDGIGPELMLHVK	HTVTMIPGDGIGPELMLHVK	HTVTMIPGDGIGPELMLHVK4	4	7.21E-05	0.000909439	0.000314861	0.000292312	0.000287687	0.000292398	0	1	61446.6	35859	61446.6	0.86565	76.3233	75.9699	76.4544	132.112	76.3938	131.949	Isocitrate dehydrogenase [NAD] subunit gamma, mitochondrial	0.000334784	0.295969	732787	1.77569	0.414931	0.194091	0.997915	0	-1.00E+07	52669.3;49836.3;21435.6;38154.7;45783;2689.4;	23291.8;0;9016.39;38154.7;0;0;	0.7748;0.352281;0.127102;0.921109;-0.511641;0.0691994;	119176	0	0	0	0
DIA_OC1.mzML	DIA_OC1	Q7L576	Q7L576	CYFP1_HUMAN	CYFIP1	1.95E+06	1.23E+06	1.85E+06	1.95E+06	1.23E+06	1.85E+06	1.85E+06	HTVYAALQDFSQVTLR	HTVYAALQDFSQVTLR	HTVYAALQDFSQVTLR3	3	4.74E-05	0.00331509	0.000315457	0.000313775	0.000287687	0.000313873	0	1	122900	85507.2	122900	0.919786	79.6989	79.52	79.9206	136.664	79.4601	137.301	Cytoplasmic FMR1-interacting protein 1	0.000678507	0.87417	360735	4.18131	0.473771	1.21259	0.999863	1.30826	0.00972521	113294;50371.2;39636.6;38601.8;6557.67;25866.6;	96557.5;45229.7;39636.6;38033.4;0;24127.8;	0.838639;0.877638;0.991348;0.89533;0.473239;0.913722;	124359	0	0	0	0
DIA_OC2.mzML	DIA_OC2	Q7L576	Q7L576	CYFP1_HUMAN	CYFIP1	2.40E+06	1.25E+06	1.83E+06	2.40E+06	1.25E+06	1.83E+06	1.83E+06	HTVYAALQDFSQVTLR	HTVYAALQDFSQVTLR	HTVYAALQDFSQVTLR3	3	0.000288637	0.00331509	0.000292826	0.000310463	0.000287687	0.000310559	0	1	98405.4	51786.5	98405.4	0.789054	79.5909	79.4585	79.7221	136.664	79.4343	137.013	Cytoplasmic FMR1-interacting protein 1	0.000678507	0.0353065	197571	3.13399	0.509668	0.524182	0.992544	0.366842	0.0153797	102597;90097.9;26407.3;33456.7;0;20483.8;	53835.9;58385.9;26407.3;13612.2;0;8403.12;	0.485059;0.722152;0.970608;0.723803;0;0.655816;	124290	0	0	0	0
DIA_OC3.mzML	DIA_OC3	Q7L576	Q7L576	CYFP1_HUMAN	CYFIP1	2.20E+06	1.21E+06	1.93E+06	2.20E+06	1.21E+06	1.93E+06	1.93E+06	HTVYAALQDFSQVTLR	HTVYAALQDFSQVTLR	HTVYAALQDFSQVTLR3	3	0.00855928	0.00331509	0.000314861	0.000292312	0.000287687	0.000292398	0	1	103199	64369.8	103199	0.891854	79.1034	78.9285	79.325	136.664	78.908	137.205	Cytoplasmic FMR1-interacting protein 1	0.000678507	0.760471	308078	2.05142	0.0139666	0.0083595	0.640915	0.598532	0.0108787	21119.9;75982.5;34083.1;26067;3771.45;7624.23;	0;69115.4;34083.1;0;0;2972.86;	-0.324338;0.85229;0.972084;0.568374;0.0395546;0.406528;	123531	0	0	0	0
DIA_OC1.mzML	DIA_OC1	Q96T76	Q96T76	MMS19_HUMAN	MMS19	165248	103983	162196	165248	103983	162196	162196	HTVYNIITNFMR	HTVYNIITNFMR	HTVYNIITNFMR3	3	8.22E-05	0.00107181	0.000315457	0.000313775	0.000287687	0.000313873	0	1	68187	43973.6	68187	0.938547	84.6316	84.4993	84.7628	148.147	84.848	147.707	MMS19 nucleotide excision repair protein homolog	0.000372492	0.851877	259014	3.00913	0.491151	0.62468	0.999302	0	-1.00E+07	29451.1;31027;12733.8;1688.46;0;0;	29451.1;26002.1;12733.8;621.711;0;0;	0.975156;0.892257;0.9484;0.663416;0;0;	132076	0	0	0	0
DIA_OC2.mzML	DIA_OC2	Q96T76	Q96T76	MMS19_HUMAN	MMS19	318964	164731	118103	318964	164731	118103	118103	HTVYNIITNFMR	HTVYNIITNFMR	HTVYNIITNFMR3	3	3.66E-05	0.00107181	0.000292826	0.000310463	0.000287687	0.000310559	0	1	30848.1	16455.6	30848.1	0.63067	84.6515	84.5632	84.7406	148.147	84.7333	147.993	MMS19 nucleotide excision repair protein homolog	0.000372492	0.328922	205627	2.52101	0.479479	1.05795	0.999926	1.05795	0.000980171	33881.8;22644;13596.8;1499.55;3521.93;0;	11858.6;10055;8934.52;1499.55;2641.45;0;	0.456361;0.673961;0.813306;0.801784;0.801784;0;	132214	0	0	0	0
DIA_OC3.mzML	DIA_OC3	Q96T76	Q96T76	MMS19_HUMAN	MMS19	255517	151432	146664	255517	151432	146664	146664	HTVYNIITNFMR	HTVYNIITNFMR	HTVYNIITNFMR3	3	0.000320945	0.00107181	0.000314861	0.000292312	0.000287687	0.000292398	0	1	33432.9	21536.6	33432.9	0.920875	83.8995	83.725	84.0319	148.147	84.288	147.301	MMS19 nucleotide excision repair protein homolog	0.000372492	0.590799	65031.5	2.10922	0.456351	0.329843	0.99112	0.864951	0.0343487	21515.6;10311.7;5429.4;1846.75;0;0;	21515.6;10311.7;1605.62;0;0;0;	0.988729;0.848931;0.473647;0.505743;0;0;	131041	0	0	0	0
DIA_ON3.mzML	DIA_ON3	Q9UKV8;Q9UL18	Q9HCK5;Q9UKV8;Q9UL18;Q9H9G7	AGO1_HUMAN;AGO2_HUMAN	AGO1;AGO2	77669.9	81927.9	69185	77669.9	81927.9	69185		HTYLPLEVC(UniMod:4)NIVAGQR	HTYLPLEVCNIVAGQR	HTYLPLEVC(UniMod:4)NIVAGQR3	3	0.00303344	1	1	0.00132363	0.000287687	0.00132363	0	0	77669.9	81927.9	77669.9	0.876838	74.6678	74.5788	74.8	127.751	73.9929	128.876	Protein argonaute-2	0.00535719	0.489093	998944	1.98622	0.480457	0	0.919887	0.535683	0.211236	84079.6;0;14941.9;45862.1;5209.38;10834;	62727.9;0;14941.9;19216.9;0;1752.4;	0.858132;0;0.95537;0.363309;0.583295;0.0751074;	116563	0	0	0	0
DIA_IN2.mzML	DIA_IN2	Q9UKV8;Q9UL18	Q9HCK5;Q9UKV8;Q9UL18;Q9H9G7	AGO1_HUMAN;AGO2_HUMAN	AGO1;AGO2	153456	188780	186916	153456	188780	186916		HTYLPLEVC(UniMod:4)NIVAGQR	HTYLPLEVCNIVAGQR	HTYLPLEVC(UniMod:4)NIVAGQR3	3	0.000413052	1	0.00727032	0.000677966	0.000287687	0.000677966	0	0	79541.8	111726	79541.8	0.935341	74.4738	74.3427	74.7403	127.751	73.9922	128.648	Protein argonaute-2	0.00535719	0.879786	640769	1.53437	0.568944	0.0217437	0.99001	1.17874	0.426565	65185.4;0;23273.7;20179.4;1176.81;10137.7;	65185.4;0;14356.5;6902.47;0;0;	0.970387;0;0.776213;0.563639;0.45186;0.61011;	116149	0	0	0	0
DIA_OC1.mzML	DIA_OC1	P14923	P14923	PLAK_HUMAN	JUP	5.58E+06	3.54E+06	3.44E+06	5.58E+06	3.54E+06	3.44E+06	3.44E+06	HVAAGTQQPYTDGVR	HVAAGTQQPYTDGVR	HVAAGTQQPYTDGVR2	2	4.74E-05	0.000297398	0.000315457	0.000313775	0.000287687	0.000313873	0	1	136498	77738.4	136498	0.924999	28.3992	28.2679	28.5298	48.0054	28.4269	47.9362	Junction plakoglobin	0.000142491	0.611992	528625	4.8103	0.513969	5.33405	0.999999	0	-1.00E+07	93217.4;42087.5;22865.4;20414.9;13479;8161.81;	93217.4;41355.6;22865.4;20414.9;13479;7715.55;	0.906314;0.89255;0.97039;0.959477;0.946829;0.828118;	43992	0	0	0	0
DIA_OC2.mzML	DIA_OC2	P14923	P14923	PLAK_HUMAN	JUP	6.55E+06	3.55E+06	3.48E+06	6.55E+06	3.55E+06	3.48E+06	3.48E+06	HVAAGTQQPYTDGVR	HVAAGTQQPYTDGVR	HVAAGTQQPYTDGVR2	2	3.66E-05	0.000297398	0.000292826	0.000310463	0.000287687	0.000310559	0	1	243623	116574	243623	0.985454	28.484	28.3101	28.615	48.0054	28.4825	47.9838	Junction plakoglobin	0.000142491	0.629126	633202	4.68318	0.718915	4.53004	0.999999	0	-1.00E+07	179601;34107.7;24303.9;39717.6;16524.6;20141;	179601;9697.38;24303.9;39717.6;16524.6;20141;	0.989937;0.113824;0.961182;0.980038;0.971925;0.976147;	44130	0	0	0	0
DIA_OC3.mzML	DIA_OC3	P14923	P14923	PLAK_HUMAN	JUP	6.25E+06	3.60E+06	3.26E+06	6.25E+06	3.60E+06	3.26E+06	3.26E+06	HVAAGTQQPYTDGVR	HVAAGTQQPYTDGVR	HVAAGTQQPYTDGVR2	2	3.67E-05	0.000297398	0.000314861	0.000292312	0.000287687	0.000292398	0	1	120893	66798.5	120893	0.962234	28.1382	28.0072	28.2738	48.0054	28.1704	47.9613	Junction plakoglobin	0.000142491	0	0	4.29355	0.325962	4.51013	0.999993	0	-1.00E+07	99227.7;11479.3;11878.7;15760.7;13123;9867.83;	94021.1;0;11878.7;14993.1;11246.8;8961.27;	0.973874;0.575433;0.937688;0.908685;0.865008;0.852735;	43647	0	0	0	0
DIA_OC1.mzML	DIA_OC1	P14923	P14923	PLAK_HUMAN	JUP	5.58E+06	3.54E+06	3.44E+06	5.58E+06	3.54E+06	3.44E+06	3.44E+06	HVAAGTQQPYTDGVR	HVAAGTQQPYTDGVR	HVAAGTQQPYTDGVR3	3	4.74E-05	0.000297398	0.000315457	0.000313775	0.000287687	0.000313873	0	1	2.30E+06	1.35E+06	2.30E+06	0.984854	28.3842	28.2529	28.5588	47.9796	28.4129	47.9095	Junction plakoglobin	0.000142491	0.963716	7.86E+06	5.7008	0.462949	9.10257	0.999999	1.00024	0.0573998	1.71013e+06;348084;281971;333162;271898;268739;	1.71013e+06;348084;281971;319615;271898;268739;	0.985461;0.983774;0.981722;0.980681;0.985939;0.987315;	43966	0	0	0	0
DIA_OC2.mzML	DIA_OC2	P14923	P14923	PLAK_HUMAN	JUP	6.55E+06	3.55E+06	3.48E+06	6.55E+06	3.55E+06	3.48E+06	3.48E+06	HVAAGTQQPYTDGVR	HVAAGTQQPYTDGVR	HVAAGTQQPYTDGVR3	3	3.66E-05	0.000297398	0.000292826	0.000310463	0.000287687	0.000310559	0	1	2.60E+06	1.24E+06	2.60E+06	0.983725	28.469	28.3343	28.6433	47.9796	28.4685	47.9571	Junction plakoglobin	0.000142491	0.989996	8.98E+06	5.7297	0.929018	9.30904	0.999999	0.992338	0.0136826	1.97364e+06;464708;294906;363866;306312;302103;	1.96053e+06;434250;294791;336662;303714;302103;	0.984723;0.962866;0.980206;0.967553;0.995208;0.985934;	44104	0	0	0	0
DIA_OC3.mzML	DIA_OC3	P14923	P14923	PLAK_HUMAN	JUP	6.25E+06	3.60E+06	3.26E+06	6.25E+06	3.60E+06	3.26E+06	3.26E+06	HVAAGTQQPYTDGVR	HVAAGTQQPYTDGVR	HVAAGTQQPYTDGVR3	3	3.67E-05	0.000297398	0.000314861	0.000292312	0.000287687	0.000292398	0	1	2.12E+06	1.17E+06	2.12E+06	0.930391	28.1664	28.0343	28.298	47.9796	28.1566	48.0111	Junction plakoglobin	0.000142491	0.957382	7.76E+06	5.2447	0.401215	8.44577	1	1.0285	0.0694547	1.80388e+06;338097;170423;232113;292339;201317;	1.62178e+06;313238;158149;223374;271935;201317;	0.927217;0.938222;0.870559;0.956068;0.928231;0.967424;	43690	0	0	0	0
DIA_ON1.mzML	DIA_ON1	P14923	P14923	PLAK_HUMAN	JUP	298206	322511	400229	298206	322511	400229	400229	HVAAGTQQPYTDGVR	HVAAGTQQPYTDGVR	HVAAGTQQPYTDGVR3	3	0.000788574	0.000297398	0.000853242	0.000732064	0.000287687	0.000732064	0	1	135044	134650	135044	0.959112	28.1366	28.0009	28.311	47.9796	28.2157	47.8544	Junction plakoglobin	0.000142491	0	389640	1.99938	0.136641	0	0.989721	0.672785	0.0109956	87086.9;6992.85;6261.26;47957.6;3272.95;0;	87086.9;2525.19;0;47957.6;0;0;	0.953054;0.669805;0.455788;0.970113;0.240572;0;	43552	0	0	0	0
DIA_ON2.mzML	DIA_ON2	P14923	P14923	PLAK_HUMAN	JUP	303207	338915	366048	303207	338915	366048	366048	HVAAGTQQPYTDGVR	HVAAGTQQPYTDGVR	HVAAGTQQPYTDGVR3	3	0.00012216	0.000297398	0.000752445	0.000621891	0.000287687	0.000621891	0	1	121392	138101	121392	0.756015	28.1624	28.0314	28.2514	47.9796	28.245	47.9084	Junction plakoglobin	0.000142491	0.47535	363708	2.86885	0.407308	0	0.999438	1.06064	0.530987	126496;11925.2;3879.83;26023.8;16707;3714.36;	92158.8;11925.2;1129.33;15731.4;13501.8;0;	0.802916;0.944477;0.610191;0.430404;0.81526;0.584715;	43621	0	0	0	0
DIA_ON3.mzML	DIA_ON3	P14923	P14923	PLAK_HUMAN	JUP	436466	435282	430948	436466	435282	430948	430948	HVAAGTQQPYTDGVR	HVAAGTQQPYTDGVR	HVAAGTQQPYTDGVR3	3	0.000778008	0.000297398	0.000784314	0.000740741	0.000287687	0.000740741	0	1	162669	163545	162669	0.950091	27.8822	27.7512	28.0151	47.9796	28.0532	47.6993	Junction plakoglobin	0.000142491	0	0	1.97339	0.684278	0	0.983919	0.975094	0.00699842	141064;2713.64;0;14779;15396.6;0;	141064;0;0;6534.03;15071.1;0;	0.973523;0.214913;0;0.651243;0.860329;0;	43207	0	0	0	0
DIA_IN1.mzML	DIA_IN1	P14923	P14923	PLAK_HUMAN	JUP	179078	217419	207761	179078	217419	207761	207761	HVAAGTQQPYTDGVR	HVAAGTQQPYTDGVR	HVAAGTQQPYTDGVR3	3	0.00102596	0.000297398	0.000832639	0.000777605	0.000287687	0.000777605	0	1	85923.3	112188	85923.3	0.960883	28.4077	28.2754	28.5389	47.9796	28.4594	47.9036	Junction plakoglobin	0.000142491	0.834632	151908	1.25061	0.100213	0	0.98046	1.06408	0.0344701	82981.4;0;0;11077.4;0;0;	82981.4;0;0;2941.85;0;0;	0.978619;0;0;0.460598;0;0;	43966	0	0	0	0
DIA_IN2.mzML	DIA_IN2	P14923	P14923	PLAK_HUMAN	JUP	131562	186763	140126	131562	186763	140126	140126	HVAAGTQQPYTDGVR	HVAAGTQQPYTDGVR	HVAAGTQQPYTDGVR3	3	0.000216333	0.000297398	0.000814332	0.000677966	0.000287687	0.000677966	0	1	17318.5	24275.7	17318.5	0.733652	27.9589	27.8698	28.0471	47.9796	28.0579	47.8334	Junction plakoglobin	0.000142491	0.784125	221031	1.4482	0.696546	0	0.994792	0.559187	0.0726444	56977.5;4261.74;4815.19;781.294;2305.1;0;	15003.7;4261.74;0;585.971;1728.83;0;	0.723141;0.801784;0.133631;0.801784;0.801784;0;	43276	0	0	0	0
DIA_IN3.mzML	DIA_IN3	P14923	P14923	PLAK_HUMAN	JUP	122880	162406	193383	122880	162406	193383	193383	HVAAGTQQPYTDGVR	HVAAGTQQPYTDGVR	HVAAGTQQPYTDGVR3	3	0.000871365	0.000297398	0.000801282	0.000719424	0.000287687	0.000719424	0	1	31969.9	43631.7	31969.9	0.654778	28.1377	28.0486	28.223	47.9796	28.2528	47.7881	Junction plakoglobin	0.000142491	0.950602	330388	2.04052	0.298398	0	0.99184	1.17217	0.310835	60855;2387.44;0;4526;2152.93;2686.99;	29142.8;2387.44;0;1212.42;1614.7;2015.25;	0.648905;0.801784;0;0.60017;0.801784;0.801784;	43552	0	0	0	0
DIA_OC1.mzML	DIA_OC1	P40939	P40939	ECHA_HUMAN	HADHA	7.57E+06	4.74E+06	4.95E+06	7.57E+06	4.74E+06	4.95E+06	4.95E+06	HVAEDLGK	HVAEDLGK	HVAEDLGK2	2	4.74E-05	0.00147658	0.000315457	0.000313775	0.000287687	0.000313873	0	1	2.60E+06	1.52E+06	2.60E+06	0.96023	20.668	20.5368	20.8003	32.3385	20.6818	32.3969	Trifunctional enzyme subunit alpha, mitochondrial	0.000447127	0.984089	2.33E+07	4.85519	0.612118	3.18583	0.999992	1.06461	0.0204793	1.26247e+06;918994;986110;718304;139823;195588;	1.19523e+06;918994;967648;718304;139823;195588;	0.893596;0.959476;0.957269;0.965183;0.9166;0.917001;	31881	0	0	0	0
DIA_OC2.mzML	DIA_OC2	P40939	P40939	ECHA_HUMAN	HADHA	9.90E+06	5.15E+06	4.76E+06	9.90E+06	5.15E+06	4.76E+06	4.76E+06	HVAEDLGK	HVAEDLGK	HVAEDLGK2	2	3.66E-05	0.00147658	0.000292826	0.000310463	0.000287687	0.000310559	0	1	3.47E+06	1.62E+06	3.47E+06	0.955136	20.714	20.5788	20.8883	32.3385	20.7537	32.3307	Trifunctional enzyme subunit alpha, mitochondrial	0.000447127	0.984294	2.87E+07	4.90774	0.51796	4.57418	0.999995	0.797859	0.00501853	2.41013e+06;1.26234e+06;1.24665e+06;964463;223394;227646;	2.3041e+06;1.26234e+06;1.24049e+06;962662;211040;227646;	0.90323;0.964794;0.961967;0.933672;0.868538;0.943001;	31950	0	0	0	0
DIA_OC3.mzML	DIA_OC3	P40939	P40939	ECHA_HUMAN	HADHA	8.07E+06	4.66E+06	4.64E+06	8.07E+06	4.66E+06	4.64E+06	4.64E+06	HVAEDLGK	HVAEDLGK	HVAEDLGK2	2	3.67E-05	0.00147658	0.000314861	0.000292312	0.000287687	0.000292398	0	1	3.38E+06	1.78E+06	3.38E+06	0.959706	20.5889	20.4998	20.7193	32.3385	20.5593	32.3223	Trifunctional enzyme subunit alpha, mitochondrial	0.000447127	0.985925	2.49E+07	5.09977	0.369182	4.74044	0.999998	0.805821	0.0141996	2.00371e+06;1.14732e+06;1.0953e+06;1.14104e+06;236449;253025;	2.00371e+06;1.14732e+06;1.0953e+06;1.14104e+06;236449;253025;	0.938835;0.961265;0.962181;0.955762;0.924973;0.948615;	31812	0	0	0	0
DIA_OC1.mzML	DIA_OC1	P40939	P40939	ECHA_HUMAN	HADHA	7.57E+06	4.74E+06	4.95E+06	7.57E+06	4.74E+06	4.95E+06	4.95E+06	HVAEDLGKVFGER	HVAEDLGKVFGER	HVAEDLGKVFGER3	3	4.74E-05	0.00069676	0.000315457	0.000313775	0.000287687	0.000313873	0	1	940542	589747	940542	0.899709	51.1443	50.8807	51.4067	87.6146	51.138	87.6301	Trifunctional enzyme subunit alpha, mitochondrial	0.000287356	0.715428	6.72E+06	4.06221	0.708128	2.01812	0.999981	0.156472	0.000722725	541396;335395;386218;373968;265699;262060;	535974;312426;386218;339230;241899;90989.2;	0.923748;0.815868;0.985818;0.894164;0.870511;0.607314;	79634	0	0	0	0
DIA_OC2.mzML	DIA_OC2	P40939	P40939	ECHA_HUMAN	HADHA	9.90E+06	5.15E+06	4.76E+06	9.90E+06	5.15E+06	4.76E+06	4.76E+06	HVAEDLGKVFGER	HVAEDLGKVFGER	HVAEDLGKVFGER3	3	3.66E-05	0.00069676	0.000292826	0.000310463	0.000287687	0.000310559	0	1	1.08E+06	540904	1.08E+06	0.952262	50.934	50.757	51.2396	87.6146	51.0099	87.4985	Trifunctional enzyme subunit alpha, mitochondrial	0.000287356	0.757412	5.10E+06	3.95783	0.583199	3.78891	0.999913	0.596418	0.127902	686493;354701;416363;292980;311788;278330;	399537;354701;416363;0;304124;270606;	0.783016;0.895745;0.985295;0.236234;0.972954;0.837689;	79358	0	0	0	0
DIA_OC3.mzML	DIA_OC3	P40939	P40939	ECHA_HUMAN	HADHA	8.07E+06	4.66E+06	4.64E+06	8.07E+06	4.66E+06	4.64E+06	4.64E+06	HVAEDLGKVFGER	HVAEDLGKVFGER	HVAEDLGKVFGER3	3	3.67E-05	0.00069676	0.000314861	0.000292312	0.000287687	0.000292398	0	1	862923	468208	862923	0.946317	50.2087	50.0735	50.3835	87.6146	50.4231	87.2781	Trifunctional enzyme subunit alpha, mitochondrial	0.000287356	0.878775	5.55E+06	3.26356	0.432224	1.76177	0.998654	0.921439	0.0180039	100431;382183;288560;244955;226749;197591;	0;382183;266493;34207;214247;186801;	-0.406684;0.989116;0.891532;-0.800832;0.938115;0.948164;	78254	0	0	0	0
DIA_IN1.mzML	DIA_IN1	P05198	P05198	IF2A_HUMAN	EIF2S1	7.41E+06	8.80E+06	7.23E+06	7.41E+06	8.80E+06	7.23E+06	7.23E+06	HVAEVLEYTK	HVAEVLEYTK	HVAEVLEYTK2	2	0.000665779	0.0176946	0.000832639	0.000777605	0.000287687	0.000777605	0	1	181301	232344	181301	0.971338	40.4791	40.3462	40.5672	68.116	40.0943	68.8292	Eukaryotic translation initiation factor 2 subunit 1	0.00273942	0.890335	453119	2.89833	0.195858	1.51944	0.990115	1.28878	0.436289	155059;24084.5;13324.4;7778.37;381939;1.06098e+06;	155059;23469.5;13324.4;2772.32;56798.2;110166;	0.983841;0.920444;0.910154;0.702874;-0.107304;-0.0283089;	62878	0	0	0	0
DIA_IN3.mzML	DIA_IN3	P05198	P05198	IF2A_HUMAN	EIF2S1	7.50E+06	9.71E+06	6.91E+06	7.50E+06	9.71E+06	6.91E+06	6.91E+06	HVAEVLEYTK	HVAEVLEYTK	HVAEVLEYTK2	2	0.00129456	0.0176946	0.000801282	0.000719424	0.000287687	0.000719424	0	1	131545	189432	131545	0.95963	40.0753	39.9442	40.2075	68.116	39.7609	68.6739	Eukaryotic translation initiation factor 2 subunit 1	0.00273942	0.803607	834818	1.98254	0.194579	0.398525	0.978723	0.572619	0.060159	112601;18943.7;0;10151.2;291282;665292;	112601;18943.7;0;0;16301.8;25608.7;	0.959702;0.959202;0;0.531548;-0.445445;-0.383076;	62257	0	0	0	0
DIA_OC1.mzML	DIA_OC1	P05198	P05198	IF2A_HUMAN	EIF2S1	3.52E+06	2.15E+06	2.71E+06	3.52E+06	2.15E+06	2.71E+06	2.71E+06	HVAEVLEYTKDEQLESLFQR	HVAEVLEYTKDEQLESLFQR	HVAEVLEYTKDEQLESLFQR3	3	4.74E-05	0.000297398	0.000315457	0.000313775	0.000287687	0.000313873	0	1	855434	550030	855434	0.973343	77.2863	77.1118	77.4638	132.641	77.3601	132.48	Eukaryotic translation initiation factor 2 subunit 1	0.000184775	0.975687	3.27E+06	4.71721	0.680178	8.25107	0.999927	1.50677	0.0579902	570093;197501;203512;70340;108675;140271;	549258;197501;192474;19877.8;108675;127046;	0.968844;0.974314;0.918959;0.494291;0.994314;0.940471;	120584	0	0	0	0
DIA_OC2.mzML	DIA_OC2	P05198	P05198	IF2A_HUMAN	EIF2S1	4.12E+06	2.02E+06	2.46E+06	4.12E+06	2.02E+06	2.46E+06	2.46E+06	HVAEVLEYTKDEQLESLFQR	HVAEVLEYTKDEQLESLFQR	HVAEVLEYTKDEQLESLFQR3	3	3.66E-05	0.000297398	0.000292826	0.000310463	0.000287687	0.000310559	0	1	956999	485863	956999	0.969875	77.182	77.004	77.4018	132.641	77.3066	132.376	Eukaryotic translation initiation factor 2 subunit 1	0.000184775	0.988719	3.90E+06	5.22967	0.630743	8.73416	0.999876	1.32868	0.0344092	618861;216289;285562;200834;134635;177268;	618861;203503;278729;199004;134635;176898;	0.979822;0.936763;0.908404;0.931956;0.974206;0.973417;	120515	0	0	0	0
DIA_OC3.mzML	DIA_OC3	P05198	P05198	IF2A_HUMAN	EIF2S1	4.09E+06	2.27E+06	2.87E+06	4.09E+06	2.27E+06	2.87E+06	2.87E+06	HVAEVLEYTKDEQLESLFQR	HVAEVLEYTKDEQLESLFQR	HVAEVLEYTKDEQLESLFQR3	3	3.67E-05	0.000297398	0.000314861	0.000292312	0.000287687	0.000292398	0	1	170585	100886	170585	0.899662	76.6478	76.5167	76.8693	132.641	76.7115	132.471	Eukaryotic translation initiation factor 2 subunit 1	0.000184775	0.880671	3.46E+06	3.13609	0.561692	3.2912	0.999991	0.174995	0.0285616	240158;206749;156448;167353;88717.9;119925;	0;170585;156448;68421.3;0;103882;	0.297299;0.899662;0.947136;0.726176;0.316331;0.811954;	119687	0	0	0	0
DIA_ON1.mzML	DIA_ON1	P05198	P05198	IF2A_HUMAN	EIF2S1	6.13E+06	6.34E+06	7.18E+06	6.13E+06	6.34E+06	7.18E+06	7.18E+06	HVAEVLEYTKDEQLESLFQR	HVAEVLEYTKDEQLESLFQR	HVAEVLEYTKDEQLESLFQR3	3	0.000141543	0.000297398	0.000853242	0.000732064	0.000287687	0.000732064	0	1	1.50E+06	1.61E+06	1.50E+06	0.973573	76.8192	76.6448	77.0867	132.641	76.9089	132.517	Eukaryotic translation initiation factor 2 subunit 1	0.000184775	0.98255	4.41E+06	4.75717	0.65447	7.47876	0.999994	0.772516	0.292169	1.00156e+06;300455;102550;305351;211041;80050.3;	990139;300455;32061.9;298517;211041;79942.7;	0.966209;0.988648;0.548627;0.944953;0.986663;0.921528;	119894	0	0	0	0
DIA_ON2.mzML	DIA_ON2	P05198	P05198	IF2A_HUMAN	EIF2S1	5.76E+06	6.03E+06	6.59E+06	5.76E+06	6.03E+06	6.59E+06	6.59E+06	HVAEVLEYTKDEQLESLFQR	HVAEVLEYTKDEQLESLFQR	HVAEVLEYTKDEQLESLFQR3	3	0.00012216	0.000297398	0.000752445	0.000621891	0.000287687	0.000621891	0	1	1.04E+06	1.17E+06	1.04E+06	0.89664	76.8592	76.6819	76.9916	132.641	76.9246	132.55	Eukaryotic translation initiation factor 2 subunit 1	0.000184775	0.992306	3.59E+06	4.04651	0.567112	6.74208	0.999946	0.666516	0.374668	766955;163702;98437.8;284455;149166;66206.1;	734595;163702;0;284455;145050;34622.9;	0.881471;0.942319;0.479674;0.993007;0.92191;0.756061;	119963	0	0	0	0
DIA_ON3.mzML	DIA_ON3	P05198	P05198	IF2A_HUMAN	EIF2S1	6.19E+06	6.33E+06	6.72E+06	6.19E+06	6.33E+06	6.72E+06	6.72E+06	HVAEVLEYTKDEQLESLFQR	HVAEVLEYTKDEQLESLFQR	HVAEVLEYTKDEQLESLFQR3	3	0.00013598	0.000297398	0.000784314	0.000740741	0.000287687	0.000740741	0	1	1.31E+06	1.45E+06	1.31E+06	0.961282	76.7969	76.6646	77.0166	132.641	76.8826	132.529	Eukaryotic translation initiation factor 2 subunit 1	0.000184775	0.987403	5.11E+06	3.59258	0.657245	7.40113	0.999993	0.806056	0.370525	963412;245464;109126;262162;146955;95646.8;	926329;245464;37581.6;112849;136719;38643;	0.96833;0.985503;0.576338;0.67482;0.870046;0.577548;	119894	0	0	0	0
DIA_IN1.mzML	DIA_IN1	P05198	P05198	IF2A_HUMAN	EIF2S1	7.41E+06	8.80E+06	7.23E+06	7.41E+06	8.80E+06	7.23E+06	7.23E+06	HVAEVLEYTKDEQLESLFQR	HVAEVLEYTKDEQLESLFQR	HVAEVLEYTKDEQLESLFQR3	3	0.000201248	0.000297398	0.000832639	0.000777605	0.000287687	0.000777605	0	1	1.28E+06	1.57E+06	1.28E+06	0.976701	77.0345	76.856	77.209	132.641	77.1687	132.356	Eukaryotic translation initiation factor 2 subunit 1	0.000184775	0.981422	4.55E+06	3.99415	0.580506	7.44313	0.999956	1.06178	0.450038	931433;255413;110557;281090;115978;83778.5;	910535;255413;39756.3;129662;115978;44513.3;	0.975152;0.991168;0.580447;0.681174;0.957009;0.733992;	120170	0	0	0	0
DIA_IN2.mzML	DIA_IN2	P05198	P05198	IF2A_HUMAN	EIF2S1	7.28E+06	9.83E+06	6.33E+06	7.28E+06	9.83E+06	6.33E+06	6.33E+06	HVAEVLEYTKDEQLESLFQR	HVAEVLEYTKDEQLESLFQR	HVAEVLEYTKDEQLESLFQR3	3	0.00020247	0.000297398	0.000814332	0.000677966	0.000287687	0.000677966	0	1	836172	1.05E+06	836172	0.812782	76.7384	76.6079	76.8716	132.641	76.7963	132.625	Eukaryotic translation initiation factor 2 subunit 1	0.000184775	0.79782	3.92E+06	3.22977	0.511036	6.63967	0.999956	1.41595	0.329876	710586;212948;108667;185630;114426;57819.6;	593936;147085;0;185630;95152.1;0;	0.83121;0.740745;0.443165;0.945497;0.809105;0.469799;	119687	0	0	0	0
DIA_IN3.mzML	DIA_IN3	P05198	P05198	IF2A_HUMAN	EIF2S1	7.50E+06	9.71E+06	6.91E+06	7.50E+06	9.71E+06	6.91E+06	6.91E+06	HVAEVLEYTKDEQLESLFQR	HVAEVLEYTKDEQLESLFQR	HVAEVLEYTKDEQLESLFQR3	3	0.000185357	0.000297398	0.000801282	0.000719424	0.000287687	0.000719424	0	1	983204	1.28E+06	983204	0.89573	76.8194	76.6881	77.0412	132.641	76.9489	132.475	Eukaryotic translation initiation factor 2 subunit 1	0.000184775	0.983853	3.69E+06	4.32292	0.569935	8.39799	0.999982	1.06355	0.228628	625340;225984;101739;340838;151226;77052.7;	605994;225984;0;293647;151226;77052.7;	0.858409;0.962119;0.528752;0.853788;0.946074;0.964973;	119825	0	0	0	0
DIA_OC1.mzML	DIA_OC1	P05198	P05198	IF2A_HUMAN	EIF2S1	3.52E+06	2.15E+06	2.71E+06	3.52E+06	2.15E+06	2.71E+06	2.71E+06	HVAEVLEYTKDEQLESLFQR	HVAEVLEYTKDEQLESLFQR	HVAEVLEYTKDEQLESLFQR4	4	4.74E-05	0.000297398	0.000315457	0.000313775	0.000287687	0.000313873	0	1	1.70E+06	1.10E+06	1.70E+06	0.97993	77.2736	77.1424	77.4945	132.325	77.1807	132.458	Eukaryotic translation initiation factor 2 subunit 1	0.000142491	0.993058	1.19E+07	5.68641	0.672614	0.472986	0.999976	1.32566	0.261106	810088;538338;535951;412824;302255;285706;	788742;538338;514643;401343;299665;285706;	0.979516;0.990828;0.983726;0.975873;0.967775;0.992334;	120563	0	0	0	0
DIA_OC2.mzML	DIA_OC2	P05198	P05198	IF2A_HUMAN	EIF2S1	4.12E+06	2.02E+06	2.46E+06	4.12E+06	2.02E+06	2.46E+06	2.46E+06	HVAEVLEYTKDEQLESLFQR	HVAEVLEYTKDEQLESLFQR	HVAEVLEYTKDEQLESLFQR4	4	3.66E-05	0.000297398	0.000292826	0.000310463	0.000287687	0.000310559	0	1	1.88E+06	935576	1.88E+06	0.95034	77.2125	76.9925	77.3862	132.325	77.1228	132.431	Eukaryotic translation initiation factor 2 subunit 1	0.000142491	0.95723	1.24E+07	5.18618	0.597541	0.31481	0.999976	1.2393	0.0763311	825082;613812;606954;459283;345700;269329;	825082;607888;592837;459283;345700;269329;	0.954081;0.922476;0.949994;0.944066;0.995918;0.926706;	120563	0	0	0	0
DIA_OC3.mzML	DIA_OC3	P05198	P05198	IF2A_HUMAN	EIF2S1	4.09E+06	2.27E+06	2.87E+06	4.09E+06	2.27E+06	2.87E+06	2.87E+06	HVAEVLEYTKDEQLESLFQR	HVAEVLEYTKDEQLESLFQR	HVAEVLEYTKDEQLESLFQR4	4	3.67E-05	0.000297398	0.000314861	0.000292312	0.000287687	0.000292398	0	1	1.77E+06	1.05E+06	1.77E+06	0.972854	76.7245	76.5472	76.8999	132.325	76.5213	132.596	Eukaryotic translation initiation factor 2 subunit 1	0.000142491	0.980871	1.17E+07	5.44576	0.701213	8.50E-05	0.999968	1.08126	0.0611819	790888;579709;580240;415923;325392;248260;	790888;579709;559679;415477;325392;248260;	0.963333;0.979542;0.987172;0.971692;0.994329;0.943047;	119804	0	0	0	0
DIA_ON1.mzML	DIA_ON1	P05198	P05198	IF2A_HUMAN	EIF2S1	6.13E+06	6.34E+06	7.18E+06	6.13E+06	6.34E+06	7.18E+06	7.18E+06	HVAEVLEYTKDEQLESLFQR	HVAEVLEYTKDEQLESLFQR	HVAEVLEYTKDEQLESLFQR4	4	0.000141543	0.000297398	0.000853242	0.000732064	0.000287687	0.000732064	0	1	2.56E+06	2.73E+06	2.56E+06	0.993024	76.8066	76.6292	77.029	132.325	76.7471	132.492	Eukaryotic translation initiation factor 2 subunit 1	0.000142491	0.975039	1.62E+07	5.77848	0.681292	5.44749	0.999999	1.28638	0.465931	1.15783e+06;767684;738487;661904;428444;403923;	1.15783e+06;767684;738487;661904;428444;403923;	0.995313;0.987476;0.989217;0.993268;0.975022;0.968225;	119873	0	0	0	0
DIA_ON2.mzML	DIA_ON2	P05198	P05198	IF2A_HUMAN	EIF2S1	5.76E+06	6.03E+06	6.59E+06	5.76E+06	6.03E+06	6.59E+06	6.59E+06	HVAEVLEYTKDEQLESLFQR	HVAEVLEYTKDEQLESLFQR	HVAEVLEYTKDEQLESLFQR4	4	0.00012216	0.000297398	0.000752445	0.000621891	0.000287687	0.000621891	0	1	2.21E+06	2.48E+06	2.21E+06	0.990551	76.8447	76.6703	77.023	132.325	76.7589	132.519	Eukaryotic translation initiation factor 2 subunit 1	0.000142491	0.980525	1.43E+07	5.75585	0.76233	5.27225	0.999976	1.27464	0.467809	1.01663e+06;673127;667048;540141;379531;313506;	1.01561e+06;665800;659195;540141;379531;313506;	0.98985;0.978731;0.991655;0.990524;0.989762;0.973786;	119942	0	0	0	0
DIA_ON3.mzML	DIA_ON3	P05198	P05198	IF2A_HUMAN	EIF2S1	6.19E+06	6.33E+06	6.72E+06	6.19E+06	6.33E+06	6.72E+06	6.72E+06	HVAEVLEYTKDEQLESLFQR	HVAEVLEYTKDEQLESLFQR	HVAEVLEYTKDEQLESLFQR4	4	0.00013598	0.000297398	0.000784314	0.000740741	0.000287687	0.000740741	0	1	2.33E+06	2.49E+06	2.33E+06	0.986192	76.7843	76.653	77.005	132.325	76.7096	132.504	Eukaryotic translation initiation factor 2 subunit 1	0.000142491	0.989976	1.58E+07	5.65271	0.60662	5.13452	0.999999	1.81123	0.42383	1.05666e+06;775269;676393;596065;430497;362547;	1.05666e+06;764197;676393;596065;430497;362547;	0.981489;0.954136;0.988405;0.992017;0.989651;0.981276;	119873	0	0	0	0
DIA_IN1.mzML	DIA_IN1	P05198	P05198	IF2A_HUMAN	EIF2S1	7.41E+06	8.80E+06	7.23E+06	7.41E+06	8.80E+06	7.23E+06	7.23E+06	HVAEVLEYTKDEQLESLFQR	HVAEVLEYTKDEQLESLFQR	HVAEVLEYTKDEQLESLFQR4	4	0.000201248	0.000297398	0.000832639	0.000777605	0.000287687	0.000777605	0	1	1.99E+06	2.44E+06	1.99E+06	0.98059	77.0185	76.8873	77.1963	132.325	77.0074	132.32	Eukaryotic translation initiation factor 2 subunit 1	0.000142491	0.980853	1.18E+07	5.52237	0.674816	5.14115	0.999996	1.52744	0.501797	895600;634103;582722;512022;252658;299795;	895600;632012;579623;512022;252658;299795;	0.981048;0.964494;0.972418;0.989039;0.936556;0.975829;	120149	0	0	0	0
DIA_IN2.mzML	DIA_IN2	P05198	P05198	IF2A_HUMAN	EIF2S1	7.28E+06	9.83E+06	6.33E+06	7.28E+06	9.83E+06	6.33E+06	6.33E+06	HVAEVLEYTKDEQLESLFQR	HVAEVLEYTKDEQLESLFQR	HVAEVLEYTKDEQLESLFQR4	4	0.00020247	0.000297398	0.000814332	0.000677966	0.000287687	0.000677966	0	1	1.83E+06	2.34E+06	1.83E+06	0.982483	76.6806	76.5493	76.8589	132.325	76.6342	132.502	Eukaryotic translation initiation factor 2 subunit 1	0.000142491	0.982399	1.05E+07	5.66999	0.646966	4.6017	0.999988	0.479583	0.590666	830735;604694;549688;446790;294280;289745;	830735;604694;549688;446790;294280;289745;	0.979589;0.977213;0.987774;0.981352;0.983106;0.979529;	119597	0	0	0	0
DIA_IN3.mzML	DIA_IN3	P05198	P05198	IF2A_HUMAN	EIF2S1	7.50E+06	9.71E+06	6.91E+06	7.50E+06	9.71E+06	6.91E+06	6.91E+06	HVAEVLEYTKDEQLESLFQR	HVAEVLEYTKDEQLESLFQR	HVAEVLEYTKDEQLESLFQR4	4	0.000185357	0.000297398	0.000801282	0.000719424	0.000287687	0.000719424	0	1	2.03E+06	2.67E+06	2.03E+06	0.991793	76.8079	76.6717	77.0252	132.325	76.7921	132.452	Eukaryotic translation initiation factor 2 subunit 1	0.000142491	0.974591	1.11E+07	5.62055	0.666114	5.31499	0.999998	1.12048	0.295452	908643;703938;632158;505760;265438;308677;	908643;622940;617708;505760;265438;308677;	0.991871;0.90205;0.989299;0.994698;0.948884;0.979156;	119804	0	0	0	0
DIA_OC1.mzML	DIA_OC1	Q9Y6C2	Q9Y6C2	EMIL1_HUMAN	EMILIN1	1.42E+07	9.33E+06	9.72E+06	1.42E+07	9.33E+06	9.72E+06	9.72E+06	HVAGLWAGLR	HVAGLWAGLR	HVAGLWAGLR2	2	4.74E-05	0.00069676	0.000315457	0.000313775	0.000287687	0.000313873	0	1	2.96E+06	1.83E+06	2.96E+06	0.984941	60.1697	60.0373	60.3894	102.339	60.1978	102.38	EMILIN-1	0.000290304	0.78957	3.24E+06	5.32905	0.246307	4.64715	0.999996	0.951294	0.182658	2.29577e+06;552890;282542;191742;112626;80559.3;	2.29577e+06;552890;265132;123842;110175;80559.3;	0.987624;0.983794;0.892781;0.793057;0.934794;0.970256;	93784	0	0	0	0
DIA_OC2.mzML	DIA_OC2	Q9Y6C2	Q9Y6C2	EMIL1_HUMAN	EMILIN1	1.72E+07	8.89E+06	9.23E+06	1.72E+07	8.89E+06	9.23E+06	9.23E+06	HVAGLWAGLR	HVAGLWAGLR	HVAGLWAGLR2	2	3.66E-05	0.00069676	0.000292826	0.000310463	0.000287687	0.000310559	0	1	4.07E+06	2.01E+06	4.07E+06	0.979946	60.0859	59.908	60.3064	102.339	60.1229	102.379	EMILIN-1	0.000290304	0	0	5.00183	0.797546	4.02835	0.999896	1.31705	0.173764	3.225e+06;786969;431155;240688;145772;111558;	3.14778e+06;772606;424271;85733.7;145772;111558;	0.982117;0.977389;0.966339;0.520204;0.94663;0.970329;	93715	0	0	0	0
DIA_OC3.mzML	DIA_OC3	Q9Y6C2	Q9Y6C2	EMIL1_HUMAN	EMILIN1	1.58E+07	9.02E+06	9.53E+06	1.58E+07	9.02E+06	9.53E+06	9.53E+06	HVAGLWAGLR	HVAGLWAGLR	HVAGLWAGLR2	2	3.67E-05	0.00069676	0.000314861	0.000292312	0.000287687	0.000292398	0	1	2.59E+06	1.51E+06	2.59E+06	0.83316	59.3183	59.144	59.4964	102.339	59.5069	101.977	EMILIN-1	0.000290304	0.795294	1.24E+07	3.36754	0.244691	1.41326	0.99951	0.543598	0.0896312	2.30367e+06;582465;103253;177607;106477;30939.9;	1.9728e+06;513571;49531.2;16357.7;106477;15814.7;	0.827967;0.825781;0.721033;-0.146924;0.964968;0.703661;	92542	0	0	0	0
DIA_ON3.mzML	DIA_ON3	Q8WVJ2	Q8WVJ2	NUDC2_HUMAN	NUDCD2	203615	210252	243519	203615	210252	243519	243519	HVALSVGGR	HVALSVGGR	HVALSVGGR2	2	0.00187295	0.00654824	0.000784314	0.000740741	0.000808407	0.000740741	0	1	194887	196671	194887	0.76976	28.2296	28.0947	28.4928	47.6268	27.872	48.3473	NudC domain-containing protein 2	0.00119846	0.899655	296392	1.24781	0.247741	0	0.954292	0.666578	0.00620589	187714;23163.9;14955.8;42609.5;0;0;	187714;7172.53;0;0;0;0;	0.774083;0.656634;0.58901;-0.347301;0;0;	43750	0	0	0	0
DIA_IN1.mzML	DIA_IN1	Q8WVJ2	Q8WVJ2	NUDC2_HUMAN	NUDCD2	959937	1.29E+06	626766	959937	1.29E+06	626766	626766	HVALSVGGR	HVALSVGGR	HVALSVGGR2	2	0.000665779	0.00654824	0.000832639	0.000777605	0.000808407	0.000777605	0	1	959937	1.29E+06	959937	0.966978	28.6228	28.4873	28.7978	47.6268	28.2724	48.309	NudC domain-containing protein 2	0.00119846	0.973022	3.57E+06	1.40068	0.751695	0	0.988288	1.01925	0.000171825	918069;96607.6;8001.22;15440.1;0;0;	918069;41868.2;0;0;0;0;	0.981233;0.654386;0.187632;0.187632;0;0;	44302	0	0	0	0
DIA_IN2.mzML	DIA_IN2	Q8WVJ2	Q8WVJ2	NUDC2_HUMAN	NUDCD2	405838	570315	490956	405838	570315	490956	490956	HVALSVGGR	HVALSVGGR	HVALSVGGR2	2	0.000784544	0.00654824	0.000814332	0.000677966	0.000808407	0.000677966	0	1	405838	570315	405838	0.834987	28.2625	28.1274	28.4374	47.6268	27.8705	48.4097	NudC domain-containing protein 2	0.00119846	0.824175	3.94E+06	1.69109	0.279499	0	0.982401	1.05819	0.0760152	359425;77690.3;14866.8;42538.4;0;0;	322589;77690.3;5558.8;12331.9;0;0;	0.840268;0.821627;0.715206;0.542063;0;0;	43750	0	0	0	0
DIA_IN3.mzML	DIA_IN3	Q8WVJ2	Q8WVJ2	NUDC2_HUMAN	NUDCD2	1.01E+06	1.38E+06	642871	1.01E+06	1.38E+06	642871	642871	HVALSVGGR	HVALSVGGR	HVALSVGGR2	2	0.000265252	0.00654824	0.000801282	0.000719424	0.000808407	0.000719424	0	1	1.01E+06	1.38E+06	1.01E+06	0.965583	28.3491	28.2173	28.5271	47.6268	28.07	48.1895	NudC domain-containing protein 2	0.00119846	0.97878	3.45E+06	2.42604	0.301939	0.861617	0.999452	1.64069	0.00182891	820038;179686;32778.1;11651.7;5283.7;0;	820038;179686;11945.1;3678.51;1668.1;0;	0.984492;0.90317;0.606325;0.580817;0.580817;0;	43888	0	0	0	0
DIA_OC1.mzML	DIA_OC1	Q92643	Q92643	GPI8_HUMAN	PIGK	360448	251928	224161	360448	251928	224161	224161	HVANTLSVYR	HVANTLSVYR	HVANTLSVYR2	2	0.00068141	0.0328582	0.000315457	0.000313775	0.000287687	0.000313873	0	1	97385.8	61297.7	97385.8	0.838822	34.9008	34.8126	34.9891	59.9793	34.8876	60.0045	GPI-anchor transamidase	0.00485256	0.980738	240986	1.49063	0.630096	0	0.976606	0	-1.00E+07	125317;7327.6;0;0;0;5007.11;	88855.4;7327.6;0;0;0;1202.86;	0.846551;0.801784;0;0;0;0.493545;	54182	0	0	0	0
DIA_OC2.mzML	DIA_OC2	Q92643	Q92643	GPI8_HUMAN	PIGK	484269	265912	273347	484269	265912	273347	273347	HVANTLSVYR	HVANTLSVYR	HVANTLSVYR2	2	0.000434459	0.0328582	0.000292826	0.000310463	0.000287687	0.000310559	0	1	216954	108817	216954	0.973902	34.9363	34.7596	35.1106	59.9793	34.9603	59.9534	GPI-anchor transamidase	0.00485256	0.934962	593128	1.11727	0.624263	0.384952	0.986694	1.05795	0.00068352	215007;6225.11;0;0;0;0;	215007;1946.97;0;0;0;0;	0.977629;0.562331;0;0;0;0;	54251	0	0	0	0
DIA_OC3.mzML	DIA_OC3	Q92643	Q92643	GPI8_HUMAN	PIGK	319128	205865	225081	319128	205865	225081	225081	HVANTLSVYR	HVANTLSVYR	HVANTLSVYR2	2	0.00420924	0.0328582	0.000314861	0.000292312	0.000287687	0.000292398	0	1	165819	89863.9	165819	0.934276	34.4165	34.2852	34.6371	59.9793	34.5132	59.8343	GPI-anchor transamidase	0.00485256	0	0	1.02151	0.573128	0	0.807858	0	-1.00E+07	165410;5144.64;0;16992;0;15105.8;	165410;0;0;0;0;408.657;	0.936258;0.439034;0;-0.46619;0;0.132223;	53492	0	0	0	0
DIA_OC1.mzML	DIA_OC1	O60282;P33176;Q12840	P33176;Q12840;O60282	KIF5A_HUMAN;KIF5C_HUMAN;KINH_HUMAN	KIF5A;KIF5B;KIF5C	2.09E+06	1.43E+06	1.24E+06	2.09E+06	1.43E+06	1.24E+06		HVAVTNMNEHSSR	HVAVTNMNEHSSR	HVAVTNMNEHSSR2	2	0.000236742	0.00217104	0.000315457	0.000313775	0.000287687	0.000313873	0	0	20988.5	12218.6	20988.5	0.937453	20.2052	20.0711	20.2913	30.6358	20.0712	31.083	Kinesin heavy chain isoform 5C	0.000553003	0	0	2.5426	0.300103	0.689528	0.993786	0	-1.00E+07	15187.9;953.887;5800.61;6370.19;	15187.9;0;5800.61;5607.55;	0.939227;0.549029;0.932806;0.855471;	31153	0	0	0	0
DIA_OC2.mzML	DIA_OC2	O60282;P33176;Q12840	P33176;Q12840;O60282	KIF5A_HUMAN;KIF5C_HUMAN;KINH_HUMAN	KIF5A;KIF5B;KIF5C	2.72E+06	1.40E+06	1.19E+06	2.72E+06	1.40E+06	1.19E+06		HVAVTNMNEHSSR	HVAVTNMNEHSSR	HVAVTNMNEHSSR2	2	3.66E-05	0.00217104	0.000292826	0.000310463	0.000287687	0.000310559	0	0	21647.7	10176.2	21647.7	0.896595	20.2043	20.1161	20.2905	30.6358	20.1402	30.8605	Kinesin heavy chain isoform 5C	0.000553003	0	138234	2.11751	0.282043	1.28475	0.999172	0	-1.00E+07	22514.1;1039.87;2144;5382.69;	18999.8;1039.87;1608;1170.1;	0.909808;0.801784;0.801784;0.384057;	31153	0	0	0	0
DIA_OC3.mzML	DIA_OC3	O60282;P33176;Q12840	P33176;Q12840;O60282	KIF5A_HUMAN;KIF5C_HUMAN;KINH_HUMAN	KIF5A;KIF5B;KIF5C	2.54E+06	1.53E+06	1.22E+06	2.54E+06	1.53E+06	1.22E+06		HVAVTNMNEHSSR	HVAVTNMNEHSSR	HVAVTNMNEHSSR2	2	3.67E-05	0.00217104	0.000314861	0.000292312	0.000287687	0.000292398	0	0	24109.8	12948	24109.8	0.941542	20.0346	19.9027	20.1681	30.6358	19.9837	30.5479	Kinesin heavy chain isoform 5C	0.000553003	0.935583	204212	2.2953	0.327613	1.39408	0.999927	0	-1.00E+07	19483.5;3995.65;1950.8;3077.8;	19483.5;3888.52;737.81;1207.99;	0.965065;0.871143;0.691371;0.703716;	30946	0	0	0	0
DIA_OC1.mzML	DIA_OC1	O60282;P33176;Q12840	P33176;Q12840;O60282	KIF5A_HUMAN;KIF5C_HUMAN;KINH_HUMAN	KIF5A;KIF5B;KIF5C	2.09E+06	1.43E+06	1.24E+06	2.09E+06	1.43E+06	1.24E+06		HVAVTNMNEHSSR	HVAVTNMNEHSSR	HVAVTNMNEHSSR3	3	8.22E-05	0.000297398	0.000315457	0.000313775	0.000287687	0.000313873	0	0	390054	229133	390054	0.977028	20.1884	20.0561	20.3658	30.727	20.1026	31.0336	Kinesin heavy chain isoform 5C	0.000184775	0.973615	4.38E+06	3.04883	0.443231	7.35305	0.999571	1.08899	0.0592503	110960;40539;165900;126032;100352;0;	37959.2;0;163670;126032;100352;0;	0.609059;0.475012;0.986212;0.977351;0.961645;0;	31128	0	0	0	0
DIA_OC2.mzML	DIA_OC2	O60282;P33176;Q12840	P33176;Q12840;O60282	KIF5A_HUMAN;KIF5C_HUMAN;KINH_HUMAN	KIF5A;KIF5B;KIF5C	2.72E+06	1.40E+06	1.19E+06	2.72E+06	1.40E+06	1.19E+06		HVAVTNMNEHSSR	HVAVTNMNEHSSR	HVAVTNMNEHSSR3	3	3.66E-05	0.000297398	0.000292826	0.000310463	0.000287687	0.000310559	0	0	439450	206578	439450	0.96265	20.1876	20.0986	20.3188	30.727	20.172	30.8101	Kinesin heavy chain isoform 5C	0.000184775	0.982965	4.47E+06	3.77703	0.502357	7.55519	0.999736	0.177852	0.00837411	95855.9;234868;191787;137882;116204;0;	21468.8;234868;187709;137882;113859;0;	0.457999;0.943459;0.952131;0.989686;0.947252;0;	31128	0	0	0	0
DIA_OC3.mzML	DIA_OC3	O60282;P33176;Q12840	P33176;Q12840;O60282	KIF5A_HUMAN;KIF5C_HUMAN;KINH_HUMAN	KIF5A;KIF5B;KIF5C	2.54E+06	1.53E+06	1.22E+06	2.54E+06	1.53E+06	1.22E+06		HVAVTNMNEHSSR	HVAVTNMNEHSSR	HVAVTNMNEHSSR3	3	3.67E-05	0.000297398	0.000314861	0.000292312	0.000287687	0.000292398	0	0	368811	198067	368811	0.942562	20.0197	19.8889	20.1935	30.727	20.0123	30.4998	Kinesin heavy chain isoform 5C	0.000184775	0.989119	3.90E+06	3.16568	0.426729	6.34563	0.999996	0	-1.00E+07	91144.5;156932;128277;135152;105381;32420.9;	0;156932;128277;135152;105381;0;	0.558181;0.883649;0.883594;0.973362;0.974841;0.558181;	30921	0	0	0	0
DIA_OC1.mzML	DIA_OC1	Q8NBU5	Q8NBU5	ATAD1_HUMAN	ATAD1	396772	248678	232982	396772	248678	232982	232982	HVDLLEVAQETDGFSGSDLK	HVDLLEVAQETDGFSGSDLK	HVDLLEVAQETDGFSGSDLK3	3	0.000146924	0.0131262	0.000315457	0.000313775	0.000287687	0.000313873	0	1	126384	83509.3	126384	0.904116	78.5148	78.2946	78.7783	135.155	78.7136	134.753	Outer mitochondrial transmembrane helix translocase	0.00208315	0.709584	259098	2.17111	0.264231	0	0.998036	0	-1.00E+07	59175.1;7873.29;120175;28770.5;17762.5;22784.2;	54597.8;1076.36;120175;0;1769.62;5132.76;	0.819329;0.411377;0.917949;0.500516;0.0715016;0.683575;	122507	0	0	0	0
DIA_OC2.mzML	DIA_OC2	Q8NBU5	Q8NBU5	ATAD1_HUMAN	ATAD1	510059	276326	226173	510059	276326	226173	226173	HVDLLEVAQETDGFSGSDLK	HVDLLEVAQETDGFSGSDLK	HVDLLEVAQETDGFSGSDLK3	3	0.000781227	0.0131262	0.000292826	0.000310463	0.000287687	0.000310559	0	1	30620.2	15787	30620.2	0.955715	78.4966	78.3643	78.6278	135.155	78.6933	134.823	Outer mitochondrial transmembrane helix translocase	0.00208315	0.396699	118671	2.44296	0.434622	0	0.978198	0.53573	0.022842	68531.9;11793.8;63835.6;0;22787.1;18826.4;	55291.6;11793.8;0;0;5276.85;18826.4;	0.811777;0.94532;0.215026;0;-0.20003;0.962227;	122576	0	0	0	0
DIA_OC3.mzML	DIA_OC3	Q8NBU5	Q8NBU5	ATAD1_HUMAN	ATAD1	504858	312084	227500	504858	312084	227500	227500	HVDLLEVAQETDGFSGSDLK	HVDLLEVAQETDGFSGSDLK	HVDLLEVAQETDGFSGSDLK3	3	0.00484488	0.0131262	0.000314861	0.000292312	0.000287687	0.000292398	0	1	109643	65471.6	109643	0.779175	78.0084	77.9201	78.0974	135.155	78.1887	134.837	Outer mitochondrial transmembrane helix translocase	0.00208315	0	0	2.04916	0.199199	0	0.7732	1.66962	0.113397	51821.3;9649.57;224667;0;14962.1;0;	4684.16;9649.57;99993.9;0;11221.6;0;	-0.288357;0.801784;0.776993;0;0.801784;0;	121817	0	0	0	0
DIA_OC1.mzML	DIA_OC1	P22307	P22307	SCP2_HUMAN	SCP2	850971	586480	541260	850971	586480	541260	541260	HVDLLINK	HVDLLINK	HVDLLINK2	2	0.00212595	1	0.000315457	0.000313775	0.000287687	0.000313873	0	1	162928	99732.7	162928	0.893682	42.949	42.8181	43.0841	73.4763	42.9321	73.512	Sterol carrier protein 2	0.00578595	0	4.08E+06	1.92415	0.117673	1.21013	0.90262	1.27882	0.240368	121385;10463.1;9165.75;55640.6;14955.5;34147.3;	107288;0;0;55640.6;0;0;	0.862964;-0.450541;-0.301512;0.952912;0.552144;-0.234776;	66799	0	0	0	0
DIA_OC2.mzML	DIA_OC2	P22307	P22307	SCP2_HUMAN	SCP2	999366	515267	517432	999366	515267	517432	517432	HVDLLINK	HVDLLINK	HVDLLINK2	2	0.000698027	1	0.000292826	0.000310463	0.000287687	0.000310559	0	1	239958	119150	239958	0.900923	42.7998	42.6258	42.9764	73.4763	42.8604	73.3411	Sterol carrier protein 2	0.00578595	0	3.04E+06	2.15344	0.524508	1.73001	0.981347	1.06788	0.555534	158501;53832.5;5922.75;33210;57386.7;92582.1;	154844;15529.2;1060.13;33210;51903.9;7064.19;	0.982233;0.578734;0.204611;0.671144;0.805374;-0.299322;	66592	0	0	0	0
DIA_OC3.mzML	DIA_OC3	P22307	P22307	SCP2_HUMAN	SCP2	956732	577865	497571	956732	577865	497571	497571	HVDLLINK	HVDLLINK	HVDLLINK2	2	0.000979955	1	0.000314861	0.000292312	0.000287687	0.000292398	0	1	139858	79363.9	139858	0.825938	42.4167	42.2426	42.505	73.4763	42.4719	73.3596	Sterol carrier protein 2	0.00578595	0	1.97E+06	1.60758	0.631246	0.930218	0.965878	0	-1.00E+07	139386;54770.6;0;21507.7;16316.5;9410.94;	115549;7882.65;0;7992.22;16316.5;3529.1;	0.854228;0.044433;0;0.690178;0.692096;0.684963;	66040	0	0	0	0
DIA_OC1.mzML	DIA_OC1	Q8TAT6	Q8TAT6	NPL4_HUMAN	NPLOC4	701541	474549	1.20E+06	701541	474549	1.20E+06	1.20E+06	HVDNIMFENHTVADR	HVDNIMFENHTVADR	HVDNIMFENHTVADR3	3	4.74E-05	0.000297398	0.000315457	0.000313775	0.000287687	0.000313873	0	1	389115	242991	389115	0.919422	44.1028	43.9696	44.2781	75.9253	44.1256	75.8765	Nuclear protein localization protein 4 homolog	0.000184775	0.99351	3.20E+06	3.43103	0.655751	7.06187	0.999984	1.12977	0.0239388	223189;158896;44724.4;48963.9;78235.2;36126.9;	221749;134816;7821.55;0;78235.2;32549.3;	0.973644;0.851244;0.357097;0.5693;0.987172;0.832412;	68605	0	0	0	0
DIA_OC2.mzML	DIA_OC2	Q8TAT6	Q8TAT6	NPL4_HUMAN	NPLOC4	913612	470594	1.27E+06	913612	470594	1.27E+06	1.27E+06	HVDNIMFENHTVADR	HVDNIMFENHTVADR	HVDNIMFENHTVADR3	3	3.66E-05	0.000297398	0.000292826	0.000310463	0.000287687	0.000310559	0	1	425744	209927	425744	0.891008	44.0826	43.9494	44.2149	75.9253	44.0868	75.9162	Nuclear protein localization protein 4 homolog	0.000184775	0.924583	3.62E+06	3.6726	0.627127	9.29296	0.999969	0.831723	0.027769	224965;195897;37670.9;121251;84871;73172.3;	208287;150761;15154.8;50828.9;84871;66695.6;	0.951903;0.84248;0.679263;0.646719;0.952694;0.810528;	68605	0	0	0	0
DIA_OC3.mzML	DIA_OC3	Q8TAT6	Q8TAT6	NPL4_HUMAN	NPLOC4	867196	563466	1.15E+06	867196	563466	1.15E+06	1.15E+06	HVDNIMFENHTVADR	HVDNIMFENHTVADR	HVDNIMFENHTVADR3	3	3.67E-05	0.000297398	0.000314861	0.000292312	0.000287687	0.000292398	0	1	416539	221821	416539	0.976256	43.6126	43.4815	43.7446	75.9253	43.6913	75.7652	Nuclear protein localization protein 4 homolog	0.000184775	0.99135	3.21E+06	4.69388	0.803147	9.29117	1	1.1422	0.00560845	215770;180200;128877;130122;76307.7;71996;	195967;148576;88418.4;98150.2;76307.7;71996;	0.975783;0.979482;0.726088;0.763706;0.974182;0.970881;	67915	0	0	0	0
DIA_ON2.mzML	DIA_ON2	Q8TAT6	Q8TAT6	NPL4_HUMAN	NPLOC4	1.29E+06	1.41E+06	682988	1.29E+06	1.41E+06	682988	682988	HVDNIMFENHTVADR	HVDNIMFENHTVADR	HVDNIMFENHTVADR3	3	0.00614826	0.000297398	0.000752445	0.000621891	0.000287687	0.000621891	0	1	68322.9	74167	68322.9	0.619983	43.664	43.5326	43.9285	75.9253	43.7385	75.7513	Nuclear protein localization protein 4 homolog	0.000184775	0.675638	269544	0.790799	0.272323	0.686312	0.871596	0.795595	0.389653	61000.5;17987.2;55556.8;7216.62;11719.1;9602.66;	61000.5;7322.4;0;0;4008.51;0;	0.67962;0.123174;0.113621;0.36743;0.488475;0.335167;	67915	0	0	0	0
DIA_ON3.mzML	DIA_ON3	Q8TAT6	Q8TAT6	NPL4_HUMAN	NPLOC4	1.22E+06	1.28E+06	798638	1.22E+06	1.28E+06	798638	798638	HVDNIMFENHTVADR	HVDNIMFENHTVADR	HVDNIMFENHTVADR3	3	0.00909029	0.000297398	0.000784314	0.000740741	0.000287687	0.000740741	0	1	84599.1	83388.2	84599.1	0.915587	43.4187	43.2411	43.5942	75.9253	43.5639	75.5877	Nuclear protein localization protein 4 homolog	0.000184775	0.446324	231292	0.980237	0.110068	0.0100075	0.837822	1.87131	0.0874661	40734.2;70530.1;58245.5;2077.08;0;16301.8;	14069;70530.1;0;0;0;0;	0.566584;0.985204;-0.377302;0.064339;0;-0.161838;	67570	0	0	0	0
DIA_IN1.mzML	DIA_IN1	Q8TAT6	Q8TAT6	NPL4_HUMAN	NPLOC4	1.58E+06	1.94E+06	1.38E+06	1.58E+06	1.94E+06	1.38E+06	1.38E+06	HVDNIMFENHTVADR	HVDNIMFENHTVADR	HVDNIMFENHTVADR3	3	0.000587613	0.000297398	0.000832639	0.000777605	0.000287687	0.000777605	0	1	90292.1	116850	90292.1	0.903883	44.0854	43.8641	44.2175	75.9253	44.0869	75.9134	Nuclear protein localization protein 4 homolog	0.000184775	0.959158	405440	1.76715	0.344445	0.121122	0.993401	0.772244	0.420192	52350;22063.9;0;5002.25;22818.3;30939.8;	52350;10202.9;0;1749.94;0;27739.2;	0.953828;0.796861;0;0.662459;0.083658;0.848991;	68536	0	0	0	0
DIA_IN2.mzML	DIA_IN2	Q8TAT6	Q8TAT6	NPL4_HUMAN	NPLOC4	1.31E+06	1.91E+06	1.24E+06	1.31E+06	1.91E+06	1.24E+06	1.24E+06	HVDNIMFENHTVADR	HVDNIMFENHTVADR	HVDNIMFENHTVADR3	3	0.00334672	0.000297398	0.000814332	0.000677966	0.000287687	0.000677966	0	1	16664.4	23474.7	16664.4	0.402672	43.4654	43.376	43.6406	75.9253	43.5422	75.7495	Nuclear protein localization protein 4 homolog	0.000184775	0.894885	588873	0.728599	0.411427	0.378408	0.913448	0.683039	0.191813	71578.1;10416.2;0;4782.72;17456.2;8884.51;	6248.17;10416.2;0;1118.01;0;0;	-0.215091;0.773238;0;0.479977;0.240666;0.177451;	67570	0	0	0	0
DIA_IN3.mzML	DIA_IN3	Q8TAT6	Q8TAT6	NPL4_HUMAN	NPLOC4	1.52E+06	1.93E+06	1.28E+06	1.52E+06	1.93E+06	1.28E+06	1.28E+06	HVDNIMFENHTVADR	HVDNIMFENHTVADR	HVDNIMFENHTVADR3	3	0.00205435	0.000297398	0.000801282	0.000719424	0.000287687	0.000719424	0	1	52776.3	68372.4	52776.3	0.416456	43.6836	43.552	44.0356	75.9253	43.7836	75.7103	Nuclear protein localization protein 4 homolog	0.000184775	0.891948	530760	1.1254	0.286205	0.318683	0.969748	1.00702	0.00750835	99458.5;21952.9;102511;0;34657.7;24560.2;	30823.4;21952.9;0;0;7678.69;0;	0.0920433;0.871953;-0.0809184;0;0.439004;0.451935;	67915	0	0	0	0
DIA_OC1.mzML	DIA_OC1	P50747	P50747	BPL1_HUMAN	HLCS	748854	527284	636836	748854	527284	636836	636836	HVDSEGEIK	HVDSEGEIK	HVDSEGEIK2	2	4.74E-05	0.000297398	0.000315457	0.000313775	0.000287687	0.000313873	0	1	201484	116751	201484	0.92679	19.9682	19.8359	20.0993	30.4135	19.995	30.3718	Biotin--protein ligase	0.000142491	0.958316	1.67E+06	4.18897	0.162111	2.96906	0.999995	1.1524	0.00340211	88719.9;57851.4;59147.2;18417.5;11900.1;2965.09;	88719.9;57735.3;55029;7850.65;11817.1;1139.03;	0.937181;0.891408;0.947157;0.788627;0.890782;0.716085;	30784	0	0	0	0
DIA_OC2.mzML	DIA_OC2	P50747	P50747	BPL1_HUMAN	HLCS	922219	514060	550418	922219	514060	550418	550418	HVDSEGEIK	HVDSEGEIK	HVDSEGEIK2	2	3.66E-05	0.000297398	0.000292826	0.000310463	0.000287687	0.000310559	0	1	255260	119672	255260	0.900893	20.0132	19.8357	20.1455	30.4135	20.0634	30.2762	Biotin--protein ligase	0.000142491	0.869723	1.81E+06	2.97857	0.400828	1.99962	0.999986	1.43221	0.00714365	117286;85332;65903.5;107595;7109.04;4968.22;	111186;78170.4;65903.5;8306.1;3070.05;1824.35;	0.918545;0.845841;0.936411;-0.247958;0.709021;0.651024;	30853	0	0	0	0
DIA_OC3.mzML	DIA_OC3	P50747	P50747	BPL1_HUMAN	HLCS	825991	493295	588398	825991	493295	588398	588398	HVDSEGEIK	HVDSEGEIK	HVDSEGEIK2	2	3.67E-05	0.000297398	0.000314861	0.000292312	0.000287687	0.000292398	0	1	128388	68949.9	128388	0.794854	19.8889	19.7578	19.9776	30.4135	19.9152	30.079	Biotin--protein ligase	0.000142491	0.88639	1.76E+06	3.57266	0.341968	2.44819	0.999998	1.70291	0.0185546	111269;71924.1;44341;23281.6;15256.5;2691.47;	59070.7;32638.5;36678.7;9984.42;15256.5;0;	0.796412;0.755737;0.827151;0.723661;0.944852;0.59291;	30715	0	0	0	0
DIA_ON1.mzML	DIA_ON1	P50747	P50747	BPL1_HUMAN	HLCS	1.97E+06	1.84E+06	1.78E+06	1.97E+06	1.84E+06	1.78E+06	1.78E+06	HVDSEGEIK	HVDSEGEIK	HVDSEGEIK2	2	0.000141543	0.000297398	0.000853242	0.000732064	0.000287687	0.000732064	0	1	220462	226139	220462	0.952622	19.9305	19.8413	20.0627	30.4135	20.0054	30.1694	Biotin--protein ligase	0.000142491	0.94221	1.26E+06	3.62831	0.573338	2.99148	0.999992	1.05795	0.00571147	108741;60891.5;50830.2;38727.2;0;3113.14;	108741;60891.5;50830.2;37911.5;0;0;	0.944899;0.943719;0.979808;0.94051;0;0.595517;	30715	0	0	0	0
DIA_ON2.mzML	DIA_ON2	P50747	P50747	BPL1_HUMAN	HLCS	1.89E+06	1.85E+06	1.84E+06	1.89E+06	1.85E+06	1.84E+06	1.84E+06	HVDSEGEIK	HVDSEGEIK	HVDSEGEIK2	2	0.00012216	0.000297398	0.000752445	0.000621891	0.000287687	0.000621891	0	1	246123	287405	246123	0.934994	19.8699	19.738	20.0039	30.4135	20.0142	30.0381	Biotin--protein ligase	0.000142491	0.947037	1.77E+06	3.30364	0.596407	2.37489	0.999513	0	-1.00E+07	108044;82530.2;55549.6;40876.2;0;0;	108044;82530.2;55549.6;37317.5;0;0;	0.889734;0.970529;0.97023;0.901757;0;0;	30646	0	0	0	0
DIA_ON3.mzML	DIA_ON3	P50747	P50747	BPL1_HUMAN	HLCS	1.87E+06	1.72E+06	1.85E+06	1.87E+06	1.72E+06	1.85E+06	1.85E+06	HVDSEGEIK	HVDSEGEIK	HVDSEGEIK2	2	0.000304847	0.000297398	0.000784314	0.000740741	0.000287687	0.000740741	0	1	236216	253824	236216	0.929995	19.7697	19.6373	19.9	30.4135	19.9029	29.9068	Biotin--protein ligase	0.000142491	0.710446	1.01E+06	2.33298	0.545265	1.39422	0.997953	0	-1.00E+07	115315;72554.5;48345.8;54076.9;0;0;	115315;72554.5;48345.8;43473.9;0;0;	0.884731;0.975799;0.969221;0.853451;0;0;	30508	0	0	0	0
DIA_IN1.mzML	DIA_IN1	P50747	P50747	BPL1_HUMAN	HLCS	2.33E+06	2.74E+06	2.38E+06	2.33E+06	2.74E+06	2.38E+06	2.38E+06	HVDSEGEIK	HVDSEGEIK	HVDSEGEIK2	2	0.000279408	0.000297398	0.000832639	0.000777605	0.000287687	0.000777605	0	1	101999	140960	101999	0.859613	20.0231	19.8891	20.1553	30.4135	20.108	30.2069	Biotin--protein ligase	0.000142491	0.717113	1.07E+06	2.4623	0.313556	2.3149	0.997918	0	-1.00E+07	48715.1;45423.1;37829.8;26601.8;0;2686.9;	19324;44845.6;37829.8;10434.9;0;1065.82;	0.739531;0.862859;0.917105;0.743654;0;0.739531;	30853	0	0	0	0
DIA_IN2.mzML	DIA_IN2	P50747	P50747	BPL1_HUMAN	HLCS	2.14E+06	2.80E+06	2.25E+06	2.14E+06	2.80E+06	2.25E+06	2.25E+06	HVDSEGEIK	HVDSEGEIK	HVDSEGEIK2	2	0.00217637	0.000297398	0.000814332	0.000677966	0.000287687	0.000677966	0	1	54549.7	91641.8	54549.7	0.82232	19.7475	19.6614	19.8805	30.4135	19.95	29.74	Biotin--protein ligase	0.000142491	0.936085	991093	1.26156	0.578953	0.605277	0.939336	1.05795	0.00477053	45778.3;26895.9;27672.3;28788.9;0;0;	16930.4;9947;27672.3;24609;0;0;	0.741391;0.741391;0.900923;0.835614;0;0;	30439	0	0	0	0
DIA_IN3.mzML	DIA_IN3	P50747	P50747	BPL1_HUMAN	HLCS	2.32E+06	2.86E+06	2.55E+06	2.32E+06	2.86E+06	2.55E+06	2.55E+06	HVDSEGEIK	HVDSEGEIK	HVDSEGEIK2	2	0.000799817	0.000297398	0.000801282	0.000719424	0.000287687	0.000719424	0	1	130586	195401	130586	0.840199	19.8802	19.7472	20.1002	30.4135	19.999	30.0928	Biotin--protein ligase	0.000142491	0.571441	1.34E+06	1.66756	0.522236	0.95652	0.993827	1.05795	0.0934121	76445.5;33651.6;32745.9;21934.8;0;0;	67947.5;29892.1;32745.9;18882.7;0;0;	0.81247;0.812251;0.923251;0.822195;0;0;	30646	0	0	0	0
DIA_OC1.mzML	DIA_OC1	Q02880	Q02880	TOP2B_HUMAN	TOP2B	596536	393291	389615	596536	393291	389615	386516	HVDYVVDQVVGK	HVDYVVDQVVGK	HVDYVVDQVVGK2	2	0.000653554	1	0.000315457	0.000313775	0.000287687	0.000313873	0	1	62678.5	38717.1	62678.5	0.801061	47.978	47.8462	48.1101	82.9676	48.149	82.712	DNA topoisomerase 2-beta	0.00693072	0	0	1.63632	0.322202	1.78655	0.977493	0.911523	0.0687951	82042.1;7994.94;41415.9;28839.7;10699;3547.97;	51979.4;0;0;3930.3;10699;0;	0.771887;0.224237;-0.539289;-0.284594;0.942797;-0.463149;	74685	0	0	0	0
DIA_OC2.mzML	DIA_OC2	Q02880	Q02880	TOP2B_HUMAN	TOP2B	768425	400923	383902	768425	400923	383902	388213	HVDYVVDQVVGK	HVDYVVDQVVGK	HVDYVVDQVVGK2	2	0.000288637	1	0.000292826	0.000310463	0.000287687	0.000310559	0	1	56434.9	28607.4	56434.9	0.693476	47.9989	47.7333	48.0842	82.9676	48.0888	82.8273	DNA topoisomerase 2-beta	0.00693072	0	418588	1.6422	0.276666	0.698949	0.993572	0.671911	0.0444702	150519;5980.38;77484.3;92811.4;8194.25;14298.2;	48240.6;0;0;20788.7;8194.25;3388.1;	0.706708;0.0562055;-0.548447;-0.0554655;0.615579;0.493481;	74754	0	0	0	0
DIA_OC3.mzML	DIA_OC3	Q02880	Q02880	TOP2B_HUMAN	TOP2B	632733	357626	376973	632733	357626	376973	375901	HVDYVVDQVVGK	HVDYVVDQVVGK	HVDYVVDQVVGK2	2	0.0040515	1	0.000314861	0.000292312	0.000287687	0.000292398	0	1	116783	64973	116783	0.924633	47.5745	47.3551	47.7067	82.9676	47.6135	82.9048	DNA topoisomerase 2-beta	0.00693072	0	294485	0.891089	0.114917	0.332074	0.817949	0.646419	0.0181377	114436;3101.05;19789.9;11583.6;8901.56;10435.2;	114436;0;0;0;2346.89;0;	0.93911;0.383659;-0.478885;-0.58403;0.218703;0.14846;	74133	0	0	0	0
DIA_OC1.mzML	DIA_OC1	Q02880	Q02880	TOP2B_HUMAN	TOP2B	596536	393291	389615	596536	393291	389615	386516	HVDYVVDQVVGK	HVDYVVDQVVGK	HVDYVVDQVVGK3	3	0.000298577	0.0041436	0.000315457	0.000313775	0.000287687	0.000313873	0	1	45133.5	27967.9	45133.5	0.827928	47.9653	47.8764	48.0543	82.8705	48.085	82.6927	DNA topoisomerase 2-beta	0.000820901	0.902267	312392	1.07107	0.334922	0.370688	0.990275	1.35271	0.0716683	46082.5;33633.9;54834.6;17535.6;3110.51;0;	10103.6;0;37329.3;4693.64;3110.51;0;	0.464483;0.0375442;0.841668;0.735977;0.801784;0;	74663	0	0	0	0
DIA_OC2.mzML	DIA_OC2	Q02880	Q02880	TOP2B_HUMAN	TOP2B	768425	400923	383902	768425	400923	383902	388213	HVDYVVDQVVGK	HVDYVVDQVVGK	HVDYVVDQVVGK3	3	3.66E-05	0.0041436	0.000292826	0.000310463	0.000287687	0.000310559	0	1	57099.9	29231.8	57099.9	0.835397	47.94	47.8088	48.0715	82.8705	48.0285	82.7323	DNA topoisomerase 2-beta	0.000820901	0.333701	1.72E+06	1.72474	0.669841	2.31395	0.998258	0.246409	0.0385077	61593.5;40779.9;55505.7;19081.7;4371.62;0;	19428.9;19921.4;36427.4;19081.7;1590.7;0;	0.371395;0.748008;0.77466;0.96699;0.647735;0;	74663	0	0	0	0
DIA_OC1.mzML	DIA_OC1	Q00169	Q00169	PIPNA_HUMAN	PITPNA	2.40E+06	1.59E+06	862517	2.40E+06	1.59E+06	862517	862517	HVEAVYIDIADR	HVEAVYIDIADR	HVEAVYIDIADR2	2	4.74E-05	0.00107181	0.000315457	0.000313775	0.000287687	0.000313873	0	1	362965	226674	362965	0.941669	57.011	56.88	57.2319	97.0597	57.0159	97.0921	Phosphatidylinositol transfer protein alpha isoform	0.000372492	0	0	4.77289	0.456984	6.02535	0.999998	1.26787	0.00621723	285659;48947.5;45904.7;48789.2;39821.8;22357.5;	274569;48947.5;40905.9;48573.9;39821.8;22231.9;	0.939666;0.911198;0.890318;0.93918;0.958512;0.876061;	88833	0	0	0	0
DIA_OC2.mzML	DIA_OC2	Q00169	Q00169	PIPNA_HUMAN	PITPNA	1.84E+06	1.01E+06	893905	1.84E+06	1.01E+06	893905	893905	HVEAVYIDIADR	HVEAVYIDIADR	HVEAVYIDIADR2	2	3.66E-05	0.00107181	0.000292826	0.000310463	0.000287687	0.000310559	0	1	341538	178617	341538	0.922913	56.9303	56.7982	57.1502	97.0597	56.9643	97.0499	Phosphatidylinositol transfer protein alpha isoform	0.000372492	0	0	3.43752	0.347471	3.55168	0.999896	0	-1.00E+07	280989;14501;35084.6;46503.8;39435.6;9801.38;	255617;5626.6;11931.3;46503.8;39417.2;2976.28;	0.914883;0.630667;0.521143;0.966344;0.92375;0.583516;	88764	0	0	0	0
DIA_OC3.mzML	DIA_OC3	Q00169	Q00169	PIPNA_HUMAN	PITPNA	2.74E+06	1.50E+06	829781	2.74E+06	1.50E+06	829781	829781	HVEAVYIDIADR	HVEAVYIDIADR	HVEAVYIDIADR2	2	3.67E-05	0.00107181	0.000314861	0.000292312	0.000287687	0.000292398	0	1	287548	155807	287548	0.829735	56.4727	56.3406	56.6504	97.0597	56.4969	97.0204	Phosphatidylinositol transfer protein alpha isoform	0.000372492	0.709222	631030	3.77152	0.297823	3.49268	0.999994	1.14969	0.00176656	240241;46911.6;39502.9;58783.5;23255.4;18463.7;	227282;34724;39502.9;37649;22617.2;0;	0.833333;0.76012;0.982514;0.771306;0.890843;0.447139;	88074	0	0	0	0
DIA_ON1.mzML	DIA_ON1	Q00169	Q00169	PIPNA_HUMAN	PITPNA	402720	422199	531050	402720	422199	531050	531050	HVEAVYIDIADR	HVEAVYIDIADR	HVEAVYIDIADR2	2	0.000873134	0.00107181	0.000853242	0.000732064	0.000287687	0.000732064	0	1	119402	129166	119402	0.90538	56.6486	56.5177	56.8696	97.0597	56.708	96.9597	Phosphatidylinositol transfer protein alpha isoform	0.000372492	0	0	1.53744	0.148871	1.34727	0.98818	0	-1.00E+07	109198;0;28074.6;16277.9;5301.37;0;	109198;0;7302.17;8634.94;1568.78;0;	0.928913;0;0.283839;0.681491;0.499639;0;	88281	0	0	0	0
DIA_ON2.mzML	DIA_ON2	Q00169	Q00169	PIPNA_HUMAN	PITPNA	478956	516465	506997	478956	516465	506997	506997	HVEAVYIDIADR	HVEAVYIDIADR	HVEAVYIDIADR2	2	0.000189861	0.00107181	0.000752445	0.000621891	0.000287687	0.000621891	0	1	88529.6	94973.6	88529.6	0.974101	56.6447	56.5139	56.8217	97.0597	56.7701	96.8636	Phosphatidylinositol transfer protein alpha isoform	0.000372492	0.799318	677952	1.46727	0.600732	0.70751	0.993581	0	-1.00E+07	88529.6;0;28383.2;9924.01;1706.68;0;	88529.6;0;5737.87;0;0;0;	0.974101;0;0.242072;0.563679;0.174684;0;	88281	0	0	0	0
DIA_IN1.mzML	DIA_IN1	Q00169	Q00169	PIPNA_HUMAN	PITPNA	280192	334787	475227	280192	334787	475227	475227	HVEAVYIDIADR	HVEAVYIDIADR	HVEAVYIDIADR2	2	0.00246238	0.00107181	0.000832639	0.000777605	0.000287687	0.000777605	0	1	19886.2	23549.6	19886.2	0.928265	56.8961	56.8072	57.0278	97.0597	57.0165	96.883	Phosphatidylinositol transfer protein alpha isoform	0.000372492	0	0	1.57708	0.215642	0.441538	0.942113	0	-1.00E+07	19006.8;0;15941.3;3925.2;2877.96;0;	19006.8;0;6501.19;0;879.453;0;	0.942111;0;0.559995;-0.151776;0.629027;0;	88626	0	0	0	0
DIA_OC1.mzML	DIA_OC1	Q00169	Q00169	PIPNA_HUMAN	PITPNA	2.40E+06	1.59E+06	862517	2.40E+06	1.59E+06	862517	862517	HVEAVYIDIADR	HVEAVYIDIADR	HVEAVYIDIADR3	3	4.74E-05	0.00069676	0.000315457	0.000313775	0.000287687	0.000313873	0	1	1.10E+06	681661	1.10E+06	0.939666	56.9522	56.8201	57.2602	96.9511	56.9536	96.9833	Phosphatidylinositol transfer protein alpha isoform	0.000298315	0.740456	5.87E+06	5.08957	0.683427	8.04619	0.99999	1.51964	0.249196	537930;352858;339737;188433;142586;166066;	489035;316895;295193;180128;142586;151277;	0.947383;0.932891;0.934157;0.937508;0.919062;0.932605;	88740	0	0	0	0
DIA_OC2.mzML	DIA_OC2	Q00169	Q00169	PIPNA_HUMAN	PITPNA	1.84E+06	1.01E+06	893905	1.84E+06	1.01E+06	893905	893905	HVEAVYIDIADR	HVEAVYIDIADR	HVEAVYIDIADR3	3	3.66E-05	0.00069676	0.000292826	0.000310463	0.000287687	0.000310559	0	1	1.35E+06	708520	1.35E+06	0.987814	56.9129	56.7386	57.0906	96.9511	56.9023	97.0189	Phosphatidylinositol transfer protein alpha isoform	0.000298315	0.773401	7.07E+06	5.59652	0.616252	3.90999	0.999998	1.4576	0.27021	598947;379504;379822;234707;208552;181392;	598947;379504;369342;233048;208552;181392;	0.994588;0.995084;0.96936;0.988776;0.909821;0.976899;	88740	0	0	0	0
DIA_OC3.mzML	DIA_OC3	Q00169	Q00169	PIPNA_HUMAN	PITPNA	2.74E+06	1.50E+06	829781	2.74E+06	1.50E+06	829781	829781	HVEAVYIDIADR	HVEAVYIDIADR	HVEAVYIDIADR3	3	3.67E-05	0.00069676	0.000314861	0.000292312	0.000287687	0.000292398	0	1	1.18E+06	642204	1.18E+06	0.98585	56.4589	56.2818	56.6757	96.9511	56.431	96.9971	Phosphatidylinositol transfer protein alpha isoform	0.000298315	0.31154	3.95E+06	4.56039	0.502063	3.7571	0.999984	1.04489	0.147685	524608;343703;325025;198545;216806;171502;	524608;338879;320009;135981;0;167315;	0.994889;0.979299;0.977968;0.772419;0.233635;0.961105;	88050	0	0	0	0
DIA_ON1.mzML	DIA_ON1	Q00169	Q00169	PIPNA_HUMAN	PITPNA	402720	422199	531050	402720	422199	531050	531050	HVEAVYIDIADR	HVEAVYIDIADR	HVEAVYIDIADR3	3	0.000230734	0.00069676	0.000853242	0.000732064	0.000287687	0.000732064	0	1	237883	257337	237883	0.936617	56.6348	56.4578	56.9869	96.9511	56.644	96.9371	Phosphatidylinositol transfer protein alpha isoform	0.000298315	0.472789	2.35E+06	2.51176	0.335531	1.84332	0.999431	0.822241	0.445757	64987.4;112469;126283;17429.2;23285.7;31403.6;	0;111600;126283;8583.17;3354.99;8124.52;	0.537928;0.891741;0.976276;0.766534;-0.0022126;0.581138;	88257	0	0	0	0
DIA_ON2.mzML	DIA_ON2	Q00169	Q00169	PIPNA_HUMAN	PITPNA	478956	516465	506997	478956	516465	506997	506997	HVEAVYIDIADR	HVEAVYIDIADR	HVEAVYIDIADR3	3	0.000366468	0.00069676	0.000752445	0.000621891	0.000287687	0.000621891	0	1	250159	267326	250159	0.773141	56.7161	56.5001	56.8931	96.9511	56.7046	96.985	Phosphatidylinositol transfer protein alpha isoform	0.000298315	0	0	1.96283	0.458083	0.40188	0.989622	1.36467	0.459354	106646;113517;98135.5;28959.7;82847.8;13104.4;	106646;83168.1;60344.7;0;0;0;	0.848361;0.748456;0.674226;0.22192;-0.423499;-0.239824;	88395	0	0	0	0
DIA_ON3.mzML	DIA_ON3	Q00169	Q00169	PIPNA_HUMAN	PITPNA	472955	460340	341872	472955	460340	341872	341872	HVEAVYIDIADR	HVEAVYIDIADR	HVEAVYIDIADR3	3	0.000304847	0.00069676	0.000784314	0.000740741	0.000287687	0.000740741	0	1	171704	173360	171704	0.887873	56.4768	56.3415	56.6509	96.9511	56.4859	96.9456	Phosphatidylinositol transfer protein alpha isoform	0.000298315	0	0	2.53799	0.457154	1.25054	0.997917	1.67034	0.292574	53602.5;106412;97552.3;19347.7;18835;15664;	9017.68;91774;70912.5;19347.7;0;4324.31;	0.368356;0.947809;0.87637;0.936575;0.488561;0.374934;	88050	0	0	0	0
DIA_IN1.mzML	DIA_IN1	Q00169	Q00169	PIPNA_HUMAN	PITPNA	280192	334787	475227	280192	334787	475227	475227	HVEAVYIDIADR	HVEAVYIDIADR	HVEAVYIDIADR3	3	0.000279408	0.00069676	0.000832639	0.000777605	0.000287687	0.000777605	0	1	229369	272247	229369	0.878027	56.8354	56.7045	57.1875	96.9511	56.9495	96.7799	Phosphatidylinositol transfer protein alpha isoform	0.000298315	0.764682	4.17E+06	2.97058	0.446867	0.475473	0.998562	1.72219	0.423516	113917;87601.3;79406.8;24705.1;64302.1;20525.8;	113917;78954.9;36497.7;24288.9;0;0;	0.958483;0.840175;0.708794;0.95335;0.399255;-0.262197;	88533	0	0	0	0
DIA_IN2.mzML	DIA_IN2	Q00169	Q00169	PIPNA_HUMAN	PITPNA	212979	282504	566917	212979	282504	566917	566917	HVEAVYIDIADR	HVEAVYIDIADR	HVEAVYIDIADR3	3	0.000216333	0.00069676	0.000814332	0.000677966	0.000287687	0.000677966	0	1	155410	230618	155410	0.8214	56.3971	56.2221	56.7488	96.9511	56.4116	96.9619	Phosphatidylinositol transfer protein alpha isoform	0.000298315	0.731994	2.89E+06	1.76141	0.702238	0.748902	0.998567	1.29587	0.534149	49574.4;77208.2;80864.2;14849.9;7210.43;31487.1;	0;74545.9;80864.2;2716.95;2131.66;20563.8;	0.390562;0.803353;0.838037;0.402585;0.435578;0.659251;	87843	0	0	0	0
DIA_IN3.mzML	DIA_IN3	Q00169	Q00169	PIPNA_HUMAN	PITPNA	211714	260891	516454	211714	260891	516454	516454	HVEAVYIDIADR	HVEAVYIDIADR	HVEAVYIDIADR3	3	0.000478583	0.00069676	0.000801282	0.000719424	0.000287687	0.000719424	0	1	181284	230801	181284	0.848655	56.5253	56.348	56.7422	96.9511	56.6653	96.7533	Phosphatidylinositol transfer protein alpha isoform	0.000298315	0	825561	2.68339	0.530876	0.409291	0.996344	1.79527	0.476208	92496.9;65901.8;48259.1;24650.9;49147.7;3182.4;	80692.8;65901.8;34689.1;17297.7;7862.55;941.7;	0.814747;0.985006;0.668494;0.628703;0.0965626;0.490804;	88050	0	0	0	0
DIA_OC1.mzML	DIA_OC1	P12270	P12270	TPR_HUMAN	TPR	182605	107419	107510	182605	107419	107510	107510	HVEDLLTK	HVEDLLTK	HVEDLLTK2	2	8.22E-05	1	0.000315457	0.000313775	0.000287687	0.000313873	0	1	20924.8	13092	20924.8	0.822554	36.1696	36.081	36.2587	61.8524	36.1574	61.8773	Nucleoprotein TPR	0.00905136	0.71941	927690	2.33682	0.565343	1.58693	0.999567	0.978266	0.0231941	7261.16;5498.94;20179.3;2339.66;30929.8;0;	984.713;5498.94;13671.1;1754.74;959.162;0;	-0.0788366;0.801784;0.833575;0.801784;-0.635563;0;	56173	0	0	0	0
DIA_OC2.mzML	DIA_OC2	P12270	P12270	TPR_HUMAN	TPR	201002	96222.1	105377	201002	96222.1	105377	105377	HVEDLLTK	HVEDLLTK	HVEDLLTK2	2	0.00731853	1	0.000292826	0.000310463	0.000287687	0.000310559	0	1	50839.1	25685.8	50839.1	0.7608	36.1593	36.0288	36.2925	61.8524	36.2108	61.7707	Nucleoprotein TPR	0.00905136	0.644579	649872	0.668651	0.309701	0.555324	0.725304	0.493049	0.00914468	8007.44;0;39733.1;48187.1;38943.1;0;	0;0;39733.1;11106.1;0;0;	-0.242664;0;0.95652;0.0605956;-0.0821509;0;	56173	0	0	0	0
DIA_OC1.mzML	DIA_OC1	Q9BTV4	Q9BTV4	TMM43_HUMAN	TMEM43	3.43E+06	2.47E+06	2.05E+06	3.43E+06	2.47E+06	2.05E+06	2.05E+06	HVEMYQWVETEESR	HVEMYQWVETEESR	HVEMYQWVETEESR3	3	8.22E-05	0.00069676	0.000315457	0.000313775	0.000287687	0.000313873	0	1	364157	225192	364157	0.944697	64.4469	64.2249	64.6668	108.456	64.1445	109.035	Transmembrane protein 43	0.000290487	0.704629	815682	3.07971	0.43489	2.03143	0.998955	1.27867	0.041984	214507;456907;55769.9;86248.5;63401.4;152083;	214507;187220;0;86248.5;63401.4;106113;	0.993045;0.20856;-0.00815386;0.885445;0.861728;0.581038;	100484	0	0	0	0
DIA_OC2.mzML	DIA_OC2	Q9BTV4	Q9BTV4	TMM43_HUMAN	TMEM43	4.36E+06	2.45E+06	1.95E+06	4.36E+06	2.45E+06	1.95E+06	1.95E+06	HVEMYQWVETEESR	HVEMYQWVETEESR	HVEMYQWVETEESR3	3	0.000134363	0.00069676	0.000292826	0.000310463	0.000287687	0.000310559	0	1	229601	113846	229601	0.711744	64.4054	64.2732	64.5364	108.456	64.0351	109.15	Transmembrane protein 43	0.000290487	0.931591	1.63E+06	3.18255	0.394785	1.84759	0.997149	1.14409	0.00983687	219947;398372;41402;61917.6;75202.1;43601;	152058;224053;41402;41310.3;36232.2;0;	0.686061;0.360027;0.891504;0.745284;0.781294;-0.101133;	100484	0	0	0	0
DIA_OC3.mzML	DIA_OC3	Q9BTV4	Q9BTV4	TMM43_HUMAN	TMEM43	4.53E+06	2.41E+06	1.91E+06	4.53E+06	2.41E+06	1.91E+06	1.91E+06	HVEMYQWVETEESR	HVEMYQWVETEESR	HVEMYQWVETEESR3	3	3.67E-05	0.00069676	0.000314861	0.000292312	0.000287687	0.000292398	0	1	150891	87550.5	150891	0.821633	63.5537	63.4646	63.7279	108.456	63.5595	108.456	Transmembrane protein 43	0.000290487	0.81262	1.02E+06	2.56767	0.462891	2.14808	0.999901	1.70954	0.00839206	176726;424862;53797.6;103100;22383.5;86110.5;	37770.6;127062;0;90736.8;22383.5;15722.1;	0.689307;0.141241;-0.214508;0.912955;0.67473;0.436996;	99173	0	0	0	0
DIA_OC1.mzML	DIA_OC1	Q16775	Q16775	GLO2_HUMAN	HAGH	742970	486234	632440	742970	486234	632440	632440	HVEPGNAAIR	HVEPGNAAIR	HVEPGNAAIR2	2	4.74E-05	0.00069676	0.000315457	0.000313775	0.000287687	0.000313873	0	1	443675	246309	443675	0.93734	23.0087	22.8771	23.1428	38.0137	23.0799	37.8676	Hydroxyacylglutathione hydrolase, mitochondrial	0.000287356	0.973819	2.44E+06	4.3459	0.337611	2.65698	0.999996	1.76811	0.00167062	445969;232168;117808;102748;58595.8;13585.4;	418804;228899;115610;99166.5;58595.8;3083.02;	0.937237;0.936485;0.934591;0.942516;0.948211;0.414478;	35548	0	0	0	0
DIA_OC2.mzML	DIA_OC2	Q16775	Q16775	GLO2_HUMAN	HAGH	925012	477271	747722	925012	477271	747722	747722	HVEPGNAAIR	HVEPGNAAIR	HVEPGNAAIR2	2	3.66E-05	0.00069676	0.000292826	0.000310463	0.000287687	0.000310559	0	1	730330	331039	730330	0.972923	23.095	22.9636	23.2258	38.0137	23.1446	37.9107	Hydroxyacylglutathione hydrolase, mitochondrial	0.000287356	0.913164	3.40E+06	4.96919	0.365231	4.06604	0.999996	2.38348	0.0360421	719732;395245;172257;166041;118746;19975.9;	708903;395245;170334;164751;111763;8716.63;	0.975248;0.9745;0.96583;0.976472;0.954896;0.739762;	35686	0	0	0	0
DIA_OC3.mzML	DIA_OC3	Q16775	Q16775	GLO2_HUMAN	HAGH	903637	506123	660630	903637	506123	660630	660630	HVEPGNAAIR	HVEPGNAAIR	HVEPGNAAIR2	2	3.67E-05	0.00069676	0.000314861	0.000292312	0.000287687	0.000292398	0	1	445904	233537	445904	0.963793	22.8825	22.7502	23.0143	38.0137	22.9921	37.9093	Hydroxyacylglutathione hydrolase, mitochondrial	0.000287356	0.889002	2.74E+06	2.61242	0.152252	0.85638	0.999753	1.28015	0.00480437	250427;301307;144597;61409.7;33441.7;18464.6;	0;301308;144597;0;0;0;	0.318594;0.964812;0.961671;0.433582;0.396041;-0.0294737;	35410	0	0	0	0
DIA_ON1.mzML	DIA_ON1	Q16775	Q16775	GLO2_HUMAN	HAGH	2.21E+06	2.20E+06	1.98E+06	2.21E+06	2.20E+06	1.98E+06	1.98E+06	HVEPGNAAIR	HVEPGNAAIR	HVEPGNAAIR2	2	0.000230734	0.00069676	0.000853242	0.000732064	0.000287687	0.000732064	0	1	383370	419466	383370	0.791396	22.886	22.7537	23.0639	38.0137	23.0636	37.6619	Hydroxyacylglutathione hydrolase, mitochondrial	0.000287356	0.867435	3.72E+06	2.52166	0.622822	1.35423	0.999814	2.7553	0.0858486	237382;420426;212778;242098;31334.9;0;	93848.5;122791;194251;66327.1;31334.9;0;	0.660571;0.776242;0.818192;0.740971;0.717628;0;	35341	0	0	0	0
DIA_ON2.mzML	DIA_ON2	Q16775	Q16775	GLO2_HUMAN	HAGH	2.19E+06	2.23E+06	1.94E+06	2.19E+06	2.23E+06	1.94E+06	1.94E+06	HVEPGNAAIR	HVEPGNAAIR	HVEPGNAAIR2	2	0.00012216	0.00069676	0.000752445	0.000621891	0.000287687	0.000621891	0	1	245999	293662	245999	0.795128	22.9612	22.8288	23.1385	38.0137	23.0868	37.801	Hydroxyacylglutathione hydrolase, mitochondrial	0.000287356	0.911005	1.82E+06	3.07541	0.450598	1.8025	0.999654	2.29852	0.056994	314542;343242;73799.9;78348.3;62637.6;7452.36;	265190;103294;64356.8;78348.3;47382.1;0;	0.847739;0.7278;0.855057;0.834667;0.811264;-0.324874;	35479	0	0	0	0
DIA_ON3.mzML	DIA_ON3	Q16775	Q16775	GLO2_HUMAN	HAGH	2.29E+06	2.31E+06	2.08E+06	2.29E+06	2.31E+06	2.08E+06	2.08E+06	HVEPGNAAIR	HVEPGNAAIR	HVEPGNAAIR2	2	0.000304847	0.00069676	0.000784314	0.000740741	0.000287687	0.000740741	0	1	212116	239238	212116	0.761006	22.7708	22.6816	22.9459	38.0137	22.947	37.641	Hydroxyacylglutathione hydrolase, mitochondrial	0.000287356	0.836089	4.05E+06	2.37076	0.505874	1.34305	0.997959	0.493772	0.400842	244646;456603;65638.8;63973.6;49641.4;1255.24;	82499.8;122591;65638.8;23885.8;21304.9;0;	0.67416;0.794058;0.716022;0.714992;0.748722;-0.462186;	35203	0	0	0	0
DIA_IN1.mzML	DIA_IN1	Q16775	Q16775	GLO2_HUMAN	HAGH	1.63E+06	2.01E+06	1.73E+06	1.63E+06	2.01E+06	1.73E+06	1.73E+06	HVEPGNAAIR	HVEPGNAAIR	HVEPGNAAIR2	2	0.000201248	0.00069676	0.000832639	0.000777605	0.000287687	0.000777605	0	1	470975	605312	470975	0.96523	23.0236	22.8911	23.1586	38.0137	23.2726	37.5438	Hydroxyacylglutathione hydrolase, mitochondrial	0.000287356	0.98282	1.66E+06	4.55857	0.317364	2.72631	0.999865	1.08482	0.378868	358922;243726;109627;124902;67894.6;1061.78;	348461;243726;109627;117621;67894.6;0;	0.964573;0.971433;0.964511;0.953045;0.968893;0.201171;	35548	0	0	0	0
DIA_IN2.mzML	DIA_IN2	Q16775	Q16775	GLO2_HUMAN	HAGH	1.48E+06	2.05E+06	1.68E+06	1.48E+06	2.05E+06	1.68E+06	1.68E+06	HVEPGNAAIR	HVEPGNAAIR	HVEPGNAAIR2	2	0.000216333	0.00069676	0.000814332	0.000677966	0.000287687	0.000677966	0	1	191125	279632	191125	0.792667	22.7082	22.6191	22.8833	38.0137	22.9127	37.6296	Hydroxyacylglutathione hydrolase, mitochondrial	0.000287356	0.366393	1.40E+06	2.49653	0.521763	1.50431	0.996826	2.27286	0.108908	126406;78744.1;36214.7;131545;11382.1;0;	42471.8;78744.1;13580.5;98800.4;4268.29;0;	0.725727;0.759492;0.781678;0.820618;0.781678;0;	35065	0	0	0	0
DIA_IN3.mzML	DIA_IN3	Q16775	Q16775	GLO2_HUMAN	HAGH	1.47E+06	1.93E+06	1.62E+06	1.47E+06	1.93E+06	1.62E+06	1.62E+06	HVEPGNAAIR	HVEPGNAAIR	HVEPGNAAIR2	2	0.000185357	0.00069676	0.000801282	0.000719424	0.000287687	0.000719424	0	1	355994	489094	355994	0.925782	22.8836	22.7511	23.0612	38.0137	23.0962	37.6127	Hydroxyacylglutathione hydrolase, mitochondrial	0.000287356	0.942294	1.52E+06	3.81045	0.342082	2.13395	0.999939	2.2737	0.0470956	261636;227510;69865.7;75556.4;46031.6;0;	255591;220454;59983.9;75556.4;45372.5;0;	0.90312;0.962829;0.832123;0.892045;0.915165;0;	35341	0	0	0	0
DIA_OC3.mzML	DIA_OC3	Q16775	Q16775	GLO2_HUMAN	HAGH	903637	506123	660630	903637	506123	660630	660630	HVEPGNAAIREK	HVEPGNAAIREK	HVEPGNAAIREK3	3	0.00302098	0.000371609	0.000314861	0.000292312	0.000287687	0.000292398	0	1	15459.8	8189	15459.8	0.828644	20.4998	20.4108	20.5889	31.2238	20.1726	32.0431	Hydroxyacylglutathione hydrolase, mitochondrial	0.000192827	0.939222	627346	1.3494	0.00666922	0.662269	0.858282	0.755351	0.0399797	3295.31;124539;20222;0;4219.48;0;	0;93404.1;15459.8;0;4219.48;0;	0.217559;0.801784;0.828644;0;0.801784;0;	31675	0	0	0	0
DIA_ON1.mzML	DIA_ON1	Q16775	Q16775	GLO2_HUMAN	HAGH	2.21E+06	2.20E+06	1.98E+06	2.21E+06	2.20E+06	1.98E+06	1.98E+06	HVEPGNAAIREK	HVEPGNAAIREK	HVEPGNAAIREK3	3	0.00370151	0.000371609	0.000853242	0.000732064	0.000287687	0.000732064	0	1	16537.4	17082.8	16537.4	0.727793	20.5011	20.4121	20.5872	31.2238	20.2856	31.8762	Hydroxyacylglutathione hydrolase, mitochondrial	0.000192827	0.719663	799199	0.626572	0.406567	0.220941	0.933245	0.926928	0.114951	36523.1;322402;9250.65;512.009;0;18953;	9087.42;24376.6;6937.99;512.009;0;0;	0.667134;0.22722;0.801784;0.801784;0;0.133631;	31606	0	0	0	0
DIA_ON3.mzML	DIA_ON3	Q16775	Q16775	GLO2_HUMAN	HAGH	2.29E+06	2.31E+06	2.08E+06	2.29E+06	2.31E+06	2.08E+06	2.08E+06	HVEPGNAAIREK	HVEPGNAAIREK	HVEPGNAAIREK3	3	0.000225378	0.000371609	0.000784314	0.000740741	0.000287687	0.000740741	0	1	120340	131351	120340	0.920187	20.3819	20.2039	20.5129	31.2238	20.1842	31.7447	Hydroxyacylglutathione hydrolase, mitochondrial	0.000192827	0.802548	781422	1.87521	0.50682	1.17476	0.999603	1.05853	0.196237	107155;260054;19857.1;16109;12474.4;8223.07;	107155;71011.9;7295.55;5889.6;4560.75;3006.43;	0.951855;0.625122;0.662783;0.662887;0.662887;0.662887;	31468	0	0	0	0
DIA_IN2.mzML	DIA_IN2	Q16775	Q16775	GLO2_HUMAN	HAGH	1.48E+06	2.05E+06	1.68E+06	1.48E+06	2.05E+06	1.68E+06	1.68E+06	HVEPGNAAIREK	HVEPGNAAIREK	HVEPGNAAIREK3	3	0.00148616	0.000371609	0.000814332	0.000677966	0.000287687	0.000677966	0	1	23964.3	40259.4	23964.3	0.797137	20.3182	20.2292	20.4072	31.2238	20.2303	31.5007	Hydroxyacylglutathione hydrolase, mitochondrial	0.000192827	0	0	2.03567	0.343194	0	0.96763	0.851322	0.00198269	12696.1;123652;13395.6;9461.14;0;6639.79;	4456.47;0;10046.7;9461.14;0;4979.84;	0.776797;0.209677;0.801784;0.801784;0;0.801784;	31330	0	0	0	0
DIA_OC1.mzML	DIA_OC1	Q9H3S7	Q9H3S7	PTN23_HUMAN	PTPN23	1.36E+06	820742	776694	1.36E+06	820742	776694	776694	HVEQVLQR	HVEQVLQR	HVEQVLQR2	2	4.74E-05	0.00069676	0.000315457	0.000313775	0.000287687	0.000313873	0	1	558420	311479	558420	0.984493	25.0331	24.9018	25.1651	41.767	24.987	41.7768	Tyrosine-protein phosphatase non-receptor type 23	0.000287356	0.992245	2.35E+06	3.26192	0.365936	0.326654	0.999767	0.540534	0.00938758	388573;167711;19185.4;294603;22205.7;10854.2;	376300;162934;19185.4;2098.22;18815.8;10854.2;	0.984474;0.985422;0.976985;-0.436217;0.898389;0.975805;	38719	0	0	0	0
DIA_OC2.mzML	DIA_OC2	Q9H3S7	Q9H3S7	PTN23_HUMAN	PTPN23	1.46E+06	732624	732923	1.46E+06	732624	732923	732923	HVEQVLQR	HVEQVLQR	HVEQVLQR2	2	3.66E-05	0.00069676	0.000292826	0.000310463	0.000287687	0.000310559	0	1	618291	280254	618291	0.97592	25.0289	24.8977	25.1609	41.767	25.0509	41.6523	Tyrosine-protein phosphatase non-receptor type 23	0.000287356	0.979237	2.83E+06	3.41201	0.234757	1.14478	0.999908	0.529057	0.00658293	419470;192854;14680.3;28178.1;33458.8;15575.6;	419470;191534;7286.97;24416.1;12201.1;14805.7;	0.980952;0.972859;0.766656;0.836216;0.289762;0.90833;	38719	0	0	0	0
DIA_OC3.mzML	DIA_OC3	Q9H3S7	Q9H3S7	PTN23_HUMAN	PTPN23	1.83E+06	1.00E+06	843990	1.83E+06	1.00E+06	843990	843990	HVEQVLQR	HVEQVLQR	HVEQVLQR2	2	3.67E-05	0.00069676	0.000314861	0.000292312	0.000287687	0.000292398	0	1	538715	279783	538715	0.982423	24.8622	24.6849	24.9931	41.767	24.8681	41.6116	Tyrosine-protein phosphatase non-receptor type 23	0.000287356	0.968878	2.32E+06	3.17856	0.363277	0.0835402	0.999929	1.06083	0.00852819	346569;175593;20035.1;24335.3;24616.2;7278.23;	346569;172110;20035.1;3153.97;6042.88;6832.59;	0.986832;0.98705;0.866408;0.309527;0.010846;0.81787;	38512	0	0	0	0
DIA_ON1.mzML	DIA_ON1	Q9H3S7	Q9H3S7	PTN23_HUMAN	PTPN23	280223	311947	282130	280223	311947	282130	282130	HVEQVLQR	HVEQVLQR	HVEQVLQR2	2	0.000141543	0.00069676	0.000853242	0.000732064	0.000287687	0.000732064	0	1	280223	311947	280223	0.983493	24.9147	24.7367	25.0472	41.767	24.9303	41.6594	Tyrosine-protein phosphatase non-receptor type 23	0.000287356	0.947949	951421	3.14141	0.0795224	2.98539	0.99993	1.32776	0.0425864	189422;80714.3;10086.6;0;25236.9;0;	189422;80714.3;10086.6;0;16452.5;0;	0.98754;0.992306;0.836972;0;0.718084;0;	38512	0	0	0	0
DIA_ON2.mzML	DIA_ON2	Q9H3S7	Q9H3S7	PTN23_HUMAN	PTPN23	246209	296743	371460	246209	296743	371460	371460	HVEQVLQR	HVEQVLQR	HVEQVLQR2	2	0.00012216	0.00069676	0.000752445	0.000621891	0.000287687	0.000621891	0	1	246209	296743	246209	0.985188	24.8996	24.7669	25.0756	41.767	24.9317	41.5729	Tyrosine-protein phosphatase non-receptor type 23	0.000287356	0.990005	1.03E+06	3.47624	0.352753	3.21393	0.999968	1.72788	0.00185365	163997;72720.4;9491.79;233832;12319.5;2046.45;	163997;72720.4;9491.79;1092.35;10151.6;686.38;	0.991144;0.987985;0.860849;-0.386744;0.845885;0.609595;	38512	0	0	0	0
DIA_ON3.mzML	DIA_ON3	Q9H3S7	Q9H3S7	PTN23_HUMAN	PTPN23	246974	268846	304733	246974	268846	304733	304733	HVEQVLQR	HVEQVLQR	HVEQVLQR2	2	0.000304847	0.00069676	0.000784314	0.000740741	0.000287687	0.000740741	0	1	246974	268846	246974	0.983467	24.7518	24.5729	24.9277	41.767	24.7883	41.6279	Tyrosine-protein phosphatase non-receptor type 23	0.000287356	0.97618	1.21E+06	1.9441	0.433678	0.0652984	0.997524	0.610797	0.0239783	165218;81755.6;0;9626.81;1148.01;0;	165218;81755.6;0;0;0;0;	0.979136;0.99222;0;0.332127;0.332127;0;	38305	0	0	0	0
DIA_IN1.mzML	DIA_IN1	Q9H3S7	Q9H3S7	PTN23_HUMAN	PTPN23	286584	360947	441000	286584	360947	441000	441000	HVEQVLQR	HVEQVLQR	HVEQVLQR2	2	0.000201248	0.00069676	0.000832639	0.000777605	0.000287687	0.000777605	0	1	286584	360947	286584	0.985663	25.0089	24.8722	25.1841	41.767	25.1384	41.4956	Tyrosine-protein phosphatase non-receptor type 23	0.000287356	0.996822	1.26E+06	3.31636	0.308849	0.749801	0.999687	0	-1.00E+07	195011;88696.8;7367.47;6940.32;12854.5;11754.9;	195011;88460.3;3113.23;0;3942.05;11463.5;	0.989066;0.988504;0.691796;-0.240159;0.260688;0.896123;	38650	0	0	0	0
DIA_IN2.mzML	DIA_IN2	Q9H3S7	Q9H3S7	PTN23_HUMAN	PTPN23	291042	391967	380398	291042	391967	380398	380398	HVEQVLQR	HVEQVLQR	HVEQVLQR2	2	0.00020247	0.00069676	0.000814332	0.000677966	0.000287687	0.000677966	0	1	291042	391967	291042	0.995865	24.6934	24.5607	24.8262	41.767	24.7035	41.6838	Tyrosine-protein phosphatase non-receptor type 23	0.000287356	0.966643	1.12E+06	3.69317	0.0955382	1.07426	0.999955	1.05795	0.00115512	186591;90827.1;15559.4;6601.6;17272.8;6171.64;	186591;88892;15559.4;0;7140.06;3099.86;	0.998233;0.994275;0.976556;-0.109635;0.68261;0.793603;	38167	0	0	0	0
DIA_IN3.mzML	DIA_IN3	Q9H3S7	Q9H3S7	PTN23_HUMAN	PTPN23	317941	403120	374259	317941	403120	374259	374259	HVEQVLQR	HVEQVLQR	HVEQVLQR2	2	0.000185357	0.00069676	0.000801282	0.000719424	0.000287687	0.000719424	0	1	317941	403120	317941	0.990609	24.8238	24.6462	25.0029	41.767	24.9427	41.4669	Tyrosine-protein phosphatase non-receptor type 23	0.000287356	0.980669	1.31E+06	3.26677	0.123749	2.76529	0.999842	0	-1.00E+07	213306;93349.7;11285.2;6339.64;11934.3;1741.6;	213306;93349.7;11285.2;2154.66;6099.52;0;	0.995861;0.993377;0.868437;0.597762;0.742071;0.358781;	38374	0	0	0	0
DIA_OC1.mzML	DIA_OC1	Q9Y5X2	Q9Y5X2	SNX8_HUMAN	SNX8	389892	245279	144263	389892	245279	144263	144263	HVEYEVSSQR	HVEYEVSSQR	HVEYEVSSQR2	2	0.000324781	1	0.000315457	0.000313775	0.000287687	0.000313873	0	1	226871	126884	226871	0.745952	25.2601	25.1709	25.3925	42.1169	25.1783	42.2091	Sorting nexin-8	0.00848164	0	0	1.93144	0.501052	0.373035	0.99019	0	-1.00E+07	62422.3;0;101268;168489;9813.13;19741.1;	62422.3;0;64978.3;99470.3;2780.23;0;	0.944892;0;0.668114;0.671955;0.600251;0.135684;	39075	0	0	0	0
DIA_OC2.mzML	DIA_OC2	Q9Y5X2	Q9Y5X2	SNX8_HUMAN	SNX8	358715	185260	128407	358715	185260	128407	128407	HVEYEVSSQR	HVEYEVSSQR	HVEYEVSSQR2	2	0.00513694	1	0.000292826	0.000310463	0.000287687	0.000310559	0	1	271723	123165	271723	0.687974	25.389	25.2559	25.5194	42.1169	25.2429	42.3447	Sorting nexin-8	0.00848164	0	0	1.58848	0.320217	1.0879	0.7998	0	-1.00E+07	87157.1;0;179964;213116;17434.1;25815.5;	87157.1;0;111870;72695.3;0;1267.39;	0.977712;0;0.607974;0.463708;0.391429;-0.514752;	39282	0	0	0	0
DIA_IN1.mzML	DIA_IN1	Q9Y5X2	Q9Y5X2	SNX8_HUMAN	SNX8	91366.3	114370	124573	91366.3	114370	124573	124573	HVEYEVSSQR	HVEYEVSSQR	HVEYEVSSQR2	2	0.000845755	1	0.0724638	0.069281	0.000287687	0.0693415	0	1	91366.3	114370	91366.3	0.756796	25.4591	25.3234	25.5914	42.1169	25.3206	42.3493	Sorting nexin-8	0.00848164	0	0	1.92043	0.398411	0.00249683	0.984943	0	-1.00E+07	38684.8;3219.16;34089.3;47995.1;0;2213.29;	38684.8;0;23288.6;29392.9;0;771.62;	0.9682;0.487215;0.755181;0.479839;0;0.647406;	39351	0	0	0	0
DIA_IN2.mzML	DIA_IN2	Q9Y5X2	Q9Y5X2	SNX8_HUMAN	SNX8	31348.8	43613.6	47504.3	31348.8	43613.6	47504.3	47504.3	HVEYEVSSQR	HVEYEVSSQR	HVEYEVSSQR2	2	0.000413052	1	0.0729853	0.0698372	0.000287687	0.0698971	0	1	31348.8	43613.6	31348.8	0.923819	24.8793	24.7896	25.0116	42.1169	24.8834	42.0381	Sorting nexin-8	0.00848164	0	0	1.60416	0.406168	0.103679	0.989644	0	-1.00E+07	24432.2;10095.4;3526.69;5775.67;0;0;	24432.2;10095.4;1240.26;5676.37;0;0;	0.934392;0.915453;0.694926;0.92832;0;0;	38454	0	0	0	0
DIA_OC1.mzML	DIA_OC1	P50570	P50570	DYN2_HUMAN	DNM2	1.49E+06	1.01E+06	886504	1.49E+06	1.01E+06	886504	886504	HVFAIFNTEQR	HVFAIFNTEQR	HVFAIFNTEQR2	2	0.000146924	0.0038559	0.000315457	0.000313775	0.000287687	0.000313873	0	1	247021	153683	247021	0.990376	60.8842	60.6647	61.1477	103.553	61.0257	103.466	Dynamin-2	0.000747325	0.618615	338930	2.27475	0.303632	0.584267	0.998116	1.16843	0.0598442	245876;57339.4;44066.2;4326.79;41265.7;2905.98;	245876;55340.5;13774.9;1144.65;0;713.2;	0.992973;0.883698;0.262068;0.43251;0.190901;0.504277;	94903	0	0	0	0
DIA_OC2.mzML	DIA_OC2	P50570	P50570	DYN2_HUMAN	DNM2	2.47E+06	1.34E+06	841903	2.47E+06	1.34E+06	841903	841903	HVFAIFNTEQR	HVFAIFNTEQR	HVFAIFNTEQR2	2	3.66E-05	0.0038559	0.000292826	0.000310463	0.000287687	0.000310559	0	1	191293	95385.9	191293	0.874685	60.7544	60.6659	60.8866	103.553	60.9193	103.372	Dynamin-2	0.000747325	0.725157	386923	2.50587	0.276667	0.864288	0.999546	0.873199	0.00247146	278883;31678.9;28029.7;15650.1;51303.2;2898.78;	175643;7516.86;13795.8;15650.1;0;0;	0.872095;0.41313;0.680527;0.903748;0.263246;0.448585;	94765	0	0	0	0
DIA_OC3.mzML	DIA_OC3	P50570	P50570	DYN2_HUMAN	DNM2	1.61E+06	993779	860473	1.61E+06	993779	860473	860473	HVFAIFNTEQR	HVFAIFNTEQR	HVFAIFNTEQR2	2	0.00109293	0.0038559	0.000314861	0.000292312	0.000287687	0.000292398	0	1	219760	129579	219760	0.821181	59.9899	59.9045	60.1204	103.553	60.3348	103.086	Dynamin-2	0.000747325	0.904534	328910	2.28594	0.132242	0.359671	0.960522	1.13506	0.0324619	282490;37364.1;0;14515.6;46685.6;0;	158559;0;0;14515.6;46685.6;0;	0.778383;-0.821795;0;0.917499;0.936588;0;	93592	0	0	0	0
DIA_OC1.mzML	DIA_OC1	P50570	P50570	DYN2_HUMAN	DNM2	1.49E+06	1.01E+06	886504	1.49E+06	1.01E+06	886504	886504	HVFAIFNTEQR	HVFAIFNTEQR	HVFAIFNTEQR3	3	4.74E-05	0.00069676	0.000315457	0.000313775	0.000287687	0.000313873	0	1	488189	302458	488189	0.877768	60.8686	60.7362	60.9997	103.592	61.0531	103.445	Dynamin-2	0.000287356	0.915741	3.15E+06	2.87078	0.655502	2.66184	0.999863	0	-1.00E+07	284379;131742;120721;92789.3;137167;105871;	238417;129051;120721;0;72223;0;	0.828271;0.90924;0.941878;-0.114804;0.189716;-0.30554;	94880	0	0	0	0
DIA_OC2.mzML	DIA_OC2	P50570	P50570	DYN2_HUMAN	DNM2	2.47E+06	1.34E+06	841903	2.47E+06	1.34E+06	841903	841903	HVFAIFNTEQR	HVFAIFNTEQR	HVFAIFNTEQR3	3	3.66E-05	0.00069676	0.000292826	0.000310463	0.000287687	0.000310559	0	1	668766	333390	668766	0.976339	60.7838	60.6071	60.9581	103.592	60.9461	103.411	Dynamin-2	0.000287356	0.971761	3.88E+06	4.95217	0.635148	5.01593	0.99998	1.05938	0.0277691	305194;213960;152746;109795;136626;125716;	305194;211804;151768;50572;134494;123261;	0.987785;0.985037;0.941184;0.620283;0.952337;0.971914;	94811	0	0	0	0
DIA_OC3.mzML	DIA_OC3	P50570	P50570	DYN2_HUMAN	DNM2	1.61E+06	993779	860473	1.61E+06	993779	860473	860473	HVFAIFNTEQR	HVFAIFNTEQR	HVFAIFNTEQR3	3	3.67E-05	0.00069676	0.000314861	0.000292312	0.000287687	0.000292398	0	1	122442	72121.6	122442	0.57167	59.976	59.7135	60.2389	103.592	60.3629	103.064	Dynamin-2	0.000287356	0.929368	3.21E+06	1.35526	0.636405	0.886634	0.998493	1.04122	0.0224667	69278.4;77915.9;39306;36584.9;50379.5;36073.3;	29610.5;77915.9;14915.8;10115.9;16607.9;15341.7;	0.566389;0.568578;0.598306;0.555773;0.568525;0.520442;	93569	0	0	0	0
DIA_OC1.mzML	DIA_OC1	P60174	P60174	TPIS_HUMAN	TPI1	6.81E+06	4.00E+06	4.97E+06	6.81E+06	4.00E+06	4.97E+06	4.97E+06	HVFGESDELIGQK	HVFGESDELIGQK	HVFGESDELIGQK2	2	4.74E-05	0.000297398	0.000315457	0.000313775	0.000287687	0.000313873	0	1	625535	382702	625535	0.989647	47.2769	47.144	47.4537	81.5734	47.2484	81.6241	Triosephosphate isomerase	0.000142491	0.979607	1.90E+06	5.24168	0.357597	7.72465	0.999995	1.05795	0.00244705	466526;95929.7;88804.1;63079.3;57917.9;33528.9;	466526;95929.7;87900.4;63079.3;57917.9;33528.9;	0.991069;0.983026;0.91919;0.989202;0.983404;0.887015;	73586	0	0	0	0
DIA_OC2.mzML	DIA_OC2	P60174	P60174	TPIS_HUMAN	TPI1	8.10E+06	3.86E+06	4.76E+06	8.10E+06	3.86E+06	4.76E+06	4.76E+06	HVFGESDELIGQK	HVFGESDELIGQK	HVFGESDELIGQK2	2	3.66E-05	0.000297398	0.000292826	0.000310463	0.000287687	0.000310559	0	1	874848	436076	874848	0.985382	47.2531	47.1217	47.4304	81.5734	47.2301	81.6141	Triosephosphate isomerase	0.000142491	0.98445	2.63E+06	4.92231	0.266049	7.19005	0.999999	1.35061	0.000651494	660090;126699;103677;88058.8;74201.3;63612.3;	660090;126699;45733.7;88058.8;74201.3;63162.4;	0.987711;0.978433;0.527856;0.977922;0.93793;0.973012;	73586	0	0	0	0
DIA_OC3.mzML	DIA_OC3	P60174	P60174	TPIS_HUMAN	TPI1	7.24E+06	4.02E+06	4.94E+06	7.24E+06	4.02E+06	4.94E+06	4.94E+06	HVFGESDELIGQK	HVFGESDELIGQK	HVFGESDELIGQK2	2	3.67E-05	0.000297398	0.000314861	0.000292312	0.000287687	0.000292398	0	1	827765	456265	827765	0.956175	46.7854	46.4337	46.9192	81.5734	46.7735	81.5873	Triosephosphate isomerase	0.000142491	0.875395	1.85E+06	4.39133	0.33684	6.94508	1	0	-1.00E+07	636313;139251;47930.9;91011.9;75208.5;87589.5;	609342;129573;47930.9;88850.4;72317.8;87589.5;	0.959364;0.935336;0.956919;0.964699;0.94989;0.876085;	72896	0	0	0	0
DIA_ON1.mzML	DIA_ON1	P60174	P60174	TPIS_HUMAN	TPI1	3.59E+06	3.84E+06	4.04E+06	3.59E+06	3.84E+06	4.04E+06	4.04E+06	HVFGESDELIGQK	HVFGESDELIGQK	HVFGESDELIGQK2	2	0.000141543	0.000297398	0.000853242	0.000732064	0.000287687	0.000732064	0	1	327041	341715	327041	0.970139	46.7564	46.6243	46.9305	81.5734	46.8245	81.4712	Triosephosphate isomerase	0.000142491	0.920796	837697	4.33596	0.333699	4.00409	0.999993	1.05199	0.024103	283758;34989.3;13832;31200.9;34224.3;27274.5;	279116;16724.2;6860.13;31200.9;34224.3;23593;	0.980556;0.78437;0.741965;0.976517;0.943092;0.840401;	72758	0	0	0	0
DIA_ON2.mzML	DIA_ON2	P60174	P60174	TPIS_HUMAN	TPI1	3.44E+06	3.70E+06	4.06E+06	3.44E+06	3.70E+06	4.06E+06	4.06E+06	HVFGESDELIGQK	HVFGESDELIGQK	HVFGESDELIGQK2	2	0.00012216	0.000297398	0.000752445	0.000621891	0.000287687	0.000621891	0	1	270451	304436	270451	0.926101	46.7514	46.531	46.9256	81.5734	46.7846	81.5139	Triosephosphate isomerase	0.000142491	0.830968	727368	3.87457	0.279779	3.45664	0.999929	1.23993	0.431922	196771;60617.9;17842;30924.4;25333;27007.7;	196771;59819.1;16201.9;13861.7;22103.9;9006.03;	0.922345;0.968892;0.839801;0.794762;0.851815;0.486984;	72758	0	0	0	0
DIA_ON3.mzML	DIA_ON3	P60174	P60174	TPIS_HUMAN	TPI1	3.49E+06	3.46E+06	3.66E+06	3.49E+06	3.46E+06	3.66E+06	3.66E+06	HVFGESDELIGQK	HVFGESDELIGQK	HVFGESDELIGQK2	2	0.00013598	0.000297398	0.000784314	0.000740741	0.000287687	0.000740741	0	1	87229.9	91952.6	87229.9	0.898165	46.5492	46.4171	46.7263	81.5734	46.6372	81.425	Triosephosphate isomerase	0.000142491	0.921765	1.08E+06	3.23783	0.0776088	3.4161	0.999792	0.9893	5.41E-05	61036.9;56849.9;28262.2;32871.5;29009.8;81144.8;	0;54358.4;12910.7;32871.5;29009.8;45510.8;	0.548784;0.862937;0.715206;0.95642;0.860316;0.175496;	72482	0	0	0	0
DIA_IN1.mzML	DIA_IN1	P60174	P60174	TPIS_HUMAN	TPI1	2.81E+06	3.58E+06	2.54E+06	2.81E+06	3.58E+06	2.54E+06	2.54E+06	HVFGESDELIGQK	HVFGESDELIGQK	HVFGESDELIGQK2	2	0.000279408	0.000297398	0.000832639	0.000777605	0.000287687	0.000777605	0	1	128401	164613	128401	0.912608	47.1283	46.9968	47.2592	81.5734	47.1477	81.5366	Triosephosphate isomerase	0.000142491	0.947802	840561	2.18828	0.21895	2.16671	0.998131	1.36619	0.0312919	110562;40211.7;0;18662.2;0;21390.1;	110562;9712.68;0;8126.37;0;17987;	0.95868;0.554341;0;0.713988;0;0.812022;	73310	0	0	0	0
DIA_IN2.mzML	DIA_IN2	P60174	P60174	TPIS_HUMAN	TPI1	2.69E+06	3.59E+06	2.73E+06	2.69E+06	3.59E+06	2.73E+06	2.73E+06	HVFGESDELIGQK	HVFGESDELIGQK	HVFGESDELIGQK2	2	0.00020247	0.000297398	0.000814332	0.000677966	0.000287687	0.000677966	0	1	197385	267938	197385	0.87478	46.5061	46.4208	46.64	81.5734	46.6131	81.4101	Triosephosphate isomerase	0.000142491	0.718642	716924	4.02555	0.38639	3.08363	0.999896	0.766058	0.000399386	187983;31582.9;13379.7;22917.8;10280.8;28347.5;	148984;28948.5;13379.7;19452.3;9457.96;23987.3;	0.864795;0.914271;0.943918;0.892487;0.889658;0.859224;	72344	0	0	0	0
DIA_IN3.mzML	DIA_IN3	P60174	P60174	TPIS_HUMAN	TPI1	2.70E+06	3.83E+06	2.80E+06	2.70E+06	3.83E+06	2.80E+06	2.80E+06	HVFGESDELIGQK	HVFGESDELIGQK	HVFGESDELIGQK2	2	0.000265252	0.000297398	0.000801282	0.000719424	0.000287687	0.000719424	0	1	95692	126471	95692	0.84833	46.7252	46.5934	46.8566	81.5734	46.7856	81.4679	Triosephosphate isomerase	0.000142491	0.646221	546308	2.47293	0.235309	0.646332	0.99874	1.56343	0.373493	90504.8;36885.2;4150.05;22796;0;22419;	37795.1;36885.2;0;21011.6;0;6312.99;	0.682087;0.96962;0.253078;0.934442;0;0.408154;	72689	0	0	0	0
DIA_OC1.mzML	DIA_OC1	P60174	P60174	TPIS_HUMAN	TPI1	6.81E+06	4.00E+06	4.97E+06	6.81E+06	4.00E+06	4.97E+06	4.97E+06	HVFGESDELIGQK	HVFGESDELIGQK	HVFGESDELIGQK3	3	4.74E-05	0.000297398	0.000315457	0.000313775	0.000287687	0.000313873	0	1	2.49E+06	1.54E+06	2.49E+06	0.990196	47.3052	47.1302	47.4366	81.6177	47.2761	81.6692	Triosephosphate isomerase	0.000142491	0.992586	1.31E+07	5.70183	0.622523	8.83164	0.99997	0	-1.00E+07	1.04004e+06;945045;597581;506662;505494;429604;	1.04004e+06;945045;597581;506662;505494;429604;	0.988729;0.989205;0.923162;0.991753;0.995068;0.988593;	73631	0	0	0	0
DIA_OC2.mzML	DIA_OC2	P60174	P60174	TPIS_HUMAN	TPI1	8.10E+06	3.86E+06	4.76E+06	8.10E+06	3.86E+06	4.76E+06	4.76E+06	HVFGESDELIGQK	HVFGESDELIGQK	HVFGESDELIGQK3	3	3.66E-05	0.000297398	0.000292826	0.000310463	0.000287687	0.000310559	0	1	2.86E+06	1.42E+06	2.86E+06	0.995731	47.2821	47.1079	47.4587	81.6177	47.2569	81.662	Triosephosphate isomerase	0.000142491	0.991867	1.62E+07	5.75564	0.611429	8.64635	0.999959	0.682651	0.0149768	1.21548e+06;1.06164e+06;749174;603513;578344;477056;	1.21548e+06;1.06164e+06;749174;601841;578344;477056;	0.999012;0.995856;0.955548;0.993121;0.988603;0.979747;	73631	0	0	0	0
DIA_OC3.mzML	DIA_OC3	P60174	P60174	TPIS_HUMAN	TPI1	7.24E+06	4.02E+06	4.94E+06	7.24E+06	4.02E+06	4.94E+06	4.94E+06	HVFGESDELIGQK	HVFGESDELIGQK	HVFGESDELIGQK3	3	3.67E-05	0.000297398	0.000314861	0.000292312	0.000287687	0.000292398	0	1	2.28E+06	1.26E+06	2.28E+06	0.98303	46.8137	46.6394	46.9458	81.6177	46.7999	81.6348	Triosephosphate isomerase	0.000142491	0.995008	1.34E+07	5.55528	0.703802	8.53224	1	0.984663	0.0324809	929408;900229;584082;447996;453750;406385;	929408;900229;584082;447996;453750;406385;	0.984285;0.987185;0.916395;0.983754;0.972219;0.984375;	72941	0	0	0	0
DIA_ON1.mzML	DIA_ON1	P60174	P60174	TPIS_HUMAN	TPI1	3.59E+06	3.84E+06	4.04E+06	3.59E+06	3.84E+06	4.04E+06	4.04E+06	HVFGESDELIGQK	HVFGESDELIGQK	HVFGESDELIGQK3	3	0.000141543	0.000297398	0.000853242	0.000732064	0.000287687	0.000732064	0	1	895359	938279	895359	0.879265	46.7847	46.6076	46.9167	81.6177	46.8512	81.5184	Triosephosphate isomerase	0.000142491	0.673666	2.60E+06	4.14754	0.613083	2.04948	0.999997	0	-1.00E+07	392280;311184;204799;168640;191894;231444;	392280;311184;204799;0;191894;231444;	0.901906;0.874281;0.983377;0.512763;0.841064;0.9171;	72803	0	0	0	0
DIA_ON2.mzML	DIA_ON2	P60174	P60174	TPIS_HUMAN	TPI1	3.44E+06	3.70E+06	4.06E+06	3.44E+06	3.70E+06	4.06E+06	4.06E+06	HVFGESDELIGQK	HVFGESDELIGQK	HVFGESDELIGQK3	3	0.00012216	0.000297398	0.000752445	0.000621891	0.000287687	0.000621891	0	1	1.08E+06	1.21E+06	1.08E+06	0.987487	46.7347	46.5604	46.8656	81.6177	46.8111	81.4858	Triosephosphate isomerase	0.000142491	0	477861	5.5493	0.644552	1.60288	0.999931	0	-1.00E+07	529271;338459;269155;195653;210482;192651;	526992;338459;269155;171372;210482;188926;	0.989645;0.983592;0.986962;0.858581;0.988348;0.96857;	72734	0	0	0	0
DIA_ON3.mzML	DIA_ON3	P60174	P60174	TPIS_HUMAN	TPI1	3.49E+06	3.46E+06	3.66E+06	3.49E+06	3.46E+06	3.66E+06	3.66E+06	HVFGESDELIGQK	HVFGESDELIGQK	HVFGESDELIGQK3	3	0.00013598	0.000297398	0.000784314	0.000740741	0.000287687	0.000740741	0	1	769370	815353	769370	0.957152	46.5775	46.4465	46.7096	81.6177	46.6633	81.4736	Triosephosphate isomerase	0.000142491	0.761716	2.71E+06	5.44391	0.667189	4.27051	1	1.101	0.101487	375316;267057;171970;260896;161176;118160;	346307;261888;171970;242780;161176;118160;	0.930711;0.981126;0.946199;0.941528;0.975008;0.979172;	72527	0	0	0	0
DIA_IN1.mzML	DIA_IN1	P60174	P60174	TPIS_HUMAN	TPI1	2.81E+06	3.58E+06	2.54E+06	2.81E+06	3.58E+06	2.54E+06	2.54E+06	HVFGESDELIGQK	HVFGESDELIGQK	HVFGESDELIGQK3	3	0.000279408	0.000297398	0.000832639	0.000777605	0.000287687	0.000777605	0	1	556398	713314	556398	0.903021	47.1115	46.938	47.2005	81.6177	47.1758	81.5106	Triosephosphate isomerase	0.000142491	0.787786	2.20E+06	2.74232	0.688823	2.48228	0.999499	0.795226	0.000480624	256647;282769;36281.4;28453.1;35906.9;45790.6;	256647;282769;36281.4;10170;16982.2;16249;	0.92473;0.898341;0.660648;0.526446;0.652868;0.558382;	73286	0	0	0	0
DIA_IN2.mzML	DIA_IN2	P60174	P60174	TPIS_HUMAN	TPI1	2.69E+06	3.59E+06	2.73E+06	2.69E+06	3.59E+06	2.73E+06	2.73E+06	HVFGESDELIGQK	HVFGESDELIGQK	HVFGESDELIGQK3	3	0.00020247	0.000297398	0.000814332	0.000677966	0.000287687	0.000677966	0	1	500784	679404	500784	0.962845	46.5351	46.4041	46.6664	81.6177	46.6402	81.4577	Triosephosphate isomerase	0.000142491	0.811624	2.60E+06	4.73923	0.650468	3.1875	0.999998	0	-1.00E+07	223309;198706;38701.7;168052;89099.1;117404;	223309;198706;14595.5;151766;78769.2;99621.5;	0.980802;0.970265;0.682087;0.923038;0.893218;0.826772;	72389	0	0	0	0
DIA_IN3.mzML	DIA_IN3	P60174	P60174	TPIS_HUMAN	TPI1	2.70E+06	3.83E+06	2.80E+06	2.70E+06	3.83E+06	2.80E+06	2.80E+06	HVFGESDELIGQK	HVFGESDELIGQK	HVFGESDELIGQK3	3	0.000265252	0.000297398	0.000801282	0.000719424	0.000287687	0.000719424	0	1	500147	655867	500147	0.976029	46.7114	46.5796	46.8856	81.6177	46.8123	81.4454	Triosephosphate isomerase	0.000142491	0.61133	1.60E+06	2.49168	0.37717	0.0652273	0.99922	0.664375	2.94E-05	272614;227533;19248.7;60682.5;31309.9;35309.8;	272614;227533;0;30154.3;0;0;	0.983592;0.966967;0.314324;0.750081;0.546144;0.547927;	72665	0	0	0	0
DIA_OC1.mzML	DIA_OC1	Q9ULV4	Q9ULV4	COR1C_HUMAN	CORO1C	312721	204044	235218	312721	204044	235218	235218	HVFGQAVK	HVFGQAVK	HVFGQAVK2	2	0.000180832	0.0276173	0.000315457	0.000313775	0.000287687	0.000313873	0	1	80929.6	45184.5	80929.6	0.654528	24.6777	24.5887	24.8093	41.1867	24.6748	41.1034	Coronin-1C	0.00411879	0.667031	1.50E+06	1.82416	0.228542	0.674303	0.996521	0.594005	0.0185602	82089;56023;21172.2;0;50319.8;173416;	46488.3;13269.1;21172.2;0;3834.89;97702.3;	0.56138;0.518006;0.944619;0;-0.0754555;0.508314;	38161	0	0	0	0
DIA_OC3.mzML	DIA_OC3	Q9ULV4	Q9ULV4	COR1C_HUMAN	CORO1C	315046	204019	229654	315046	204019	229654	229654	HVFGQAVK	HVFGQAVK	HVFGQAVK2	2	0.00106474	0.0276173	0.000314861	0.000292312	0.000287687	0.000292398	0	1	42637.6	21993	42637.6	0.777874	24.461	24.372	24.5492	41.1867	24.5711	40.855	Coronin-1C	0.00411879	0.779156	1.90E+06	1.52366	0.213234	0.150801	0.962043	0	-1.00E+07	31763.5;28583.4;45582.1;0;36601.2;199284;	31763.5;0;10874.1;0;0;71950.6;	0.822561;-0.123196;0.647342;0;0.0668797;0.601599;	37885	0	0	0	0
DIA_ON1.mzML	DIA_ON1	Q9ULV4	Q9ULV4	COR1C_HUMAN	CORO1C	39821.4	42092.9	37583.1	39821.4	42092.9	37583.1	37583.1	HVFGQAVK	HVFGQAVK	HVFGQAVK2	2	0.00605591	0.0276173	0.00161031	0.00138408	0.000287687	0.00138408	0	1	4302.85	4884.55	4302.85	0.801784	24.6008	24.5117	24.69	41.1867	24.6263	41.0574	Coronin-1C	0.00411879	0	0	1.05795	0.317968	0.528976	0.89573	0.645545	1.62E-05	2851.42;1935.24;0;0;0;0;	2851.42;1451.43;0;0;0;0;	0.801784;0.801784;0;0;0;0;	38023	0	0	0	0
DIA_OC1.mzML	DIA_OC1	Q9UQ90	Q9UQ90	SPG7_HUMAN	SPG7	238407	160270	170385	238407	160270	170385	170385	HVFIDLPTLQER	HVFIDLPTLQER	HVFIDLPTLQER3	3	4.74E-05	0.00069676	0.000315457	0.000313775	0.000287687	0.000313873	0	1	238407	160270	238407	0.82977	71.6236	71.403	71.9758	122.401	71.5545	122.514	Paraplegin	0.000298315	0.803669	895206	2.7003	0.513864	0.819493	0.999874	0.541203	0.0398423	79619.7;222339;36823.2;31378.4;42950.2;0;	79619.7;149022;16761.5;9765.88;7659.58;0;	0.940427;0.773583;0.732467;0.784991;0.680351;0;	111719	0	0	0	0
DIA_OC2.mzML	DIA_OC2	Q9UQ90	Q9UQ90	SPG7_HUMAN	SPG7	402135	208981	185931	402135	208981	185931	185931	HVFIDLPTLQER	HVFIDLPTLQER	HVFIDLPTLQER3	3	3.66E-05	0.00069676	0.000292826	0.000310463	0.000287687	0.000310559	0	1	402135	208981	402135	0.883796	71.611	71.3479	71.9199	122.401	71.5275	122.512	Paraplegin	0.000298315	0.713447	917876	2.23822	0.593933	0.231561	0.998378	0.839052	0.015806	147543;281351;37220.4;18186.7;26305.4;6835.52;	147543;246326;24457.1;8266.67;0;1198.74;	0.995293;0.826556;0.606424;0.59945;0.398499;0.161869;	111788	0	0	0	0
DIA_OC3.mzML	DIA_OC3	Q9UQ90	Q9UQ90	SPG7_HUMAN	SPG7	190425	110882	117334	190425	110882	117334	117334	HVFIDLPTLQER	HVFIDLPTLQER	HVFIDLPTLQER3	3	3.67E-05	0.00069676	0.000314861	0.000292312	0.000287687	0.000292398	0	1	190425	110882	190425	0.75793	70.9913	70.8591	71.212	122.401	70.8526	122.643	Paraplegin	0.000298315	0.197271	1.00E+06	2.43338	0.620152	0.401398	0.999774	0.857085	0.0959937	118797;189792;23009.7;20781.9;31684.2;7944.98;	71437.6;99706.6;23009.7;19280.9;9855.5;7944.98;	0.670923;0.789205;0.942353;0.918569;0.528155;0.817003;	110822	0	0	0	0
DIA_OC1.mzML	DIA_OC1	Q9BUB7	Q9BUB7	TMM70_HUMAN	TMEM70	206702	127158	122851	206702	127158	122851	122851	HVFTTFYAK	HVFTTFYAK	HVFTTFYAK2	2	4.74E-05	0.00331509	0.000315457	0.000313775	0.000287687	0.000313873	0	1	206702	127158	206702	0.631424	46.2108	46.1225	46.3431	79.8198	46.1977	79.8433	Transmembrane protein 70, mitochondrial	0.000678507	0.961693	1.78E+06	1.91812	0.269235	1.15219	0.999814	0.771122	0.0712621	277960;84715.1;5367.36;17716.7;0;41039.5;	141074;47911.9;1437.42;17716.7;0;6301.63;	0.707224;0.293229;0.572727;0.942439;0;0.170588;	71913	0	0	0	0
DIA_OC2.mzML	DIA_OC2	Q9BUB7	Q9BUB7	TMM70_HUMAN	TMEM70	487335	244268	317789	487335	244268	317789	317789	HVFTTFYAK	HVFTTFYAK	HVFTTFYAK2	2	3.66E-05	0.00331509	0.000292826	0.000310463	0.000287687	0.000310559	0	1	487335	244268	487335	0.969067	46.1908	46.0135	46.4112	79.8198	46.2003	79.8016	Transmembrane protein 70, mitochondrial	0.000678507	0.851776	2.66E+06	2.51926	0.169078	0.763207	0.999981	1.05795	0.0187286	416423;70911.5;28152.3;26638.3;0;58575.8;	416423;70911.5;25793.3;0;0;9708.64;	0.984859;0.87633;0.839005;0.330839;0;0.217797;	71913	0	0	0	0
DIA_OC3.mzML	DIA_OC3	Q9BUB7	Q9BUB7	TMM70_HUMAN	TMEM70	476856	282591	170278	476856	282591	170278	170278	HVFTTFYAK	HVFTTFYAK	HVFTTFYAK2	2	0.000105252	0.00331509	0.000314861	0.000292312	0.000287687	0.000292398	0	1	476856	282591	476856	0.968266	45.6322	45.4579	45.8095	79.8198	45.7507	79.6073	Transmembrane protein 70, mitochondrial	0.000678507	0.82387	2.13E+06	1.66994	0.658643	0.594909	0.997036	0	-1.00E+07	448591;60373.7;7489.99;8384.09;0;20388.8;	448591;28264.4;0;0;0;6138.46;	0.986232;0.683117;0.502255;0.502255;0;0.348665;	71085	0	0	0	0
DIA_ON2.mzML	DIA_ON2	Q9BUB7	Q9BUB7	TMM70_HUMAN	TMEM70	289709	301874	277392	289709	301874	277392	277392	HVFTTFYAK	HVFTTFYAK	HVFTTFYAK2	2	0.000277958	0.00331509	0.000752445	0.000621891	0.000287687	0.000621891	0	1	289709	301874	289709	0.873921	45.6413	45.5529	45.7723	79.8198	45.7811	79.5824	Transmembrane protein 70, mitochondrial	0.000678507	0.526749	1.70E+06	1.83137	0.195087	1.07652	0.991534	1.17293	0.00864566	240738;48517.9;0;49212.8;0;24967.9;	206915;33582.1;0;49212.8;0;0;	0.898584;0.667849;0;0.910848;0;0.342142;	71016	0	0	0	0
DIA_ON3.mzML	DIA_ON3	Q9BUB7	Q9BUB7	TMM70_HUMAN	TMEM70	259836	276941	218955	259836	276941	218955	218955	HVFTTFYAK	HVFTTFYAK	HVFTTFYAK2	2	0.00510457	0.00331509	0.0136418	0.0122609	0.000287687	0.0122669	0	1	259836	276941	259836	0.942938	45.483	45.3519	45.5683	79.8198	45.6306	79.5681	Transmembrane protein 70, mitochondrial	0.000678507	0	1.09E+06	1.37636	0.166824	0.0775736	0.884114	0	-1.00E+07	256788;32214.5;0;0;0;88118.8;	227622;32214.5;0;0;0;8379.92;	0.947909;0.907817;0;0;0;-0.287403;	70809	0	0	0	0
DIA_IN1.mzML	DIA_IN1	Q9BUB7	Q9BUB7	TMM70_HUMAN	TMEM70	370513	464750	203831	370513	464750	203831	203831	HVFTTFYAK	HVFTTFYAK	HVFTTFYAK2	2	0.000279408	0.00331509	0.000832639	0.000777605	0.000287687	0.000777605	0	1	370513	464750	370513	0.902976	46.0601	45.8858	46.1923	79.8198	46.0963	79.7549	Transmembrane protein 70, mitochondrial	0.000678507	0.740649	2.00E+06	2.48543	0.131968	0.370845	0.998354	0.600057	2.27E-05	298174;92747.8;30607.5;61155.8;5158.96;52424.9;	298174;72338.8;8342.55;0;0;20715.3;	0.918157;0.840403;0.705313;-0.0997993;0.203126;0.694417;	71637	0	0	0	0
DIA_IN2.mzML	DIA_IN2	Q9BUB7	Q9BUB7	TMM70_HUMAN	TMEM70	314125	435134	572724	314125	435134	572724	572724	HVFTTFYAK	HVFTTFYAK	HVFTTFYAK2	2	0.00304465	0.00331509	0.000814332	0.000677966	0.000287687	0.000677966	0	1	314125	435134	314125	0.968509	45.4424	45.2636	45.5739	79.8198	45.5695	79.6096	Transmembrane protein 70, mitochondrial	0.000678507	0.0695371	902573	1.03643	0.104894	0.635229	0.918342	0	-1.00E+07	310132;49327.4;0;25251.2;4164.15;96599.9;	310132;0;0;3992.55;0;17010.3;	0.980066;0.374279;0;0.0708193;-0.450739;-0.0390791;	70671	0	0	0	0
DIA_IN3.mzML	DIA_IN3	Q9BUB7	Q9BUB7	TMM70_HUMAN	TMEM70	503419	635874	305902	503419	635874	305902	305902	HVFTTFYAK	HVFTTFYAK	HVFTTFYAK2	2	0.000478583	0.00331509	0.000801282	0.000719424	0.000287687	0.000719424	0	1	503419	635874	503419	0.872702	45.6132	45.4822	45.9233	79.8198	45.7713	79.5414	Transmembrane protein 70, mitochondrial	0.000678507	0.713693	1.81E+06	1.79963	0.319982	0.874458	0.996325	0	-1.00E+07	423913;131471;30101.9;27137.2;10986.4;39050.1;	423913;67852.2;10688.3;11654;1467.31;8549.36;	0.949845;0.416956;0.509187;0.720065;-0.0254569;0.505174;	70947	0	0	0	0
DIA_OC1.mzML	DIA_OC1	P02786	P02786	TFR1_HUMAN	TFRC	1.12E+06	704204	665029	1.12E+06	704204	665029	673613	HVFWGSGSHTLPALLENLK	HVFWGSGSHTLPALLENLK	HVFWGSGSHTLPALLENLK3	3	0.00567961	0.00069676	0.000315457	0.000313775	0.000287687	0.000313873	0	1	126599	78897.2	126599	0.869097	83.8055	83.6301	83.9833	145.393	83.5507	146.095	Transferrin receptor protein 1	0.000290487	0	0	1.53339	0.481597	0.172225	0.766647	1.58179	0.0292775	30674.9;81616.3;14695.1;44467.9;8978.02;0;	30674.9;81616.3;594.38;14308.1;0;0;	0.860958;0.987001;-0.299881;0.213999;0.0148258;0;	130785	0	0	0	0
DIA_OC3.mzML	DIA_OC3	P02786	P02786	TFR1_HUMAN	TFRC	1.36E+06	792101	635797	1.36E+06	792101	635797	640678	HVFWGSGSHTLPALLENLK	HVFWGSGSHTLPALLENLK	HVFWGSGSHTLPALLENLK3	3	3.67E-05	0.00069676	0.000314861	0.000292312	0.000287687	0.000292398	0	1	242640	147030	242640	0.956039	82.9886	82.8114	83.1199	145.393	82.9939	145.518	Transferrin receptor protein 1	0.000290487	0.71588	265245	3.60668	0.410179	3.55315	0.999999	0.806246	0.0260835	105086;95429.3;16858.8;52740.3;20694.5;16178.1;	98590.9;95429.3;5354.67;48620;20694.5;4287.08;	0.9519;0.971904;0.53601;0.933292;0.871057;0.542533;	129612	0	0	0	0
DIA_OC1.mzML	DIA_OC1	P02786	P02786	TFR1_HUMAN	TFRC	1.12E+06	704204	665029	1.12E+06	704204	665029	673613	HVFWGSGSHTLPALLENLK	HVFWGSGSHTLPALLENLK	HVFWGSGSHTLPALLENLK4	4	0.00236764	0.00069676	0.000315457	0.000313775	0.000287687	0.000313873	0	1	15235.8	9423.73	15235.8	0.83474	83.6168	83.4419	83.7488	145.274	83.4939	145.713	Transferrin receptor protein 1	0.000290487	0	0	1.24088	0.500081	0.03149	0.88687	1.35707	0.00973094	71507.3;9839.22;19269.5;45676.5;13619.4;2370.45;	37612.3;1616.33;1209.5;9159.7;13619.4;0;	0.261318;-0.0947541;-0.385774;-0.237512;0.94505;0.356105;	130491	0	0	0	0
DIA_OC2.mzML	DIA_OC2	P02786	P02786	TFR1_HUMAN	TFRC	1.53E+06	768745	663364	1.53E+06	768745	663364	672202	HVFWGSGSHTLPALLENLK	HVFWGSGSHTLPALLENLK	HVFWGSGSHTLPALLENLK4	4	0.000434459	0.00069676	0.000292826	0.000310463	0.000287687	0.000310559	0	1	43242.8	22344.2	43242.8	0.910534	83.4637	83.1108	83.6386	145.274	83.3242	145.56	Transferrin receptor protein 1	0.000290487	0.324043	434669	1.45477	0.534221	0.772076	0.988055	1.05796	0.00255593	178347;38136.6;7098.59;216701;8209.87;7674.35;	88208.9;38136.6;1772.14;51979.7;1942.73;3163.45;	0.299274;0.960123;0.521615;-0.264933;0.415954;0.616446;	130353	0	0	0	0
DIA_OC3.mzML	DIA_OC3	P02786	P02786	TFR1_HUMAN	TFRC	1.36E+06	792101	635797	1.36E+06	792101	635797	640678	HVFWGSGSHTLPALLENLK	HVFWGSGSHTLPALLENLK	HVFWGSGSHTLPALLENLK4	4	3.67E-05	0.00069676	0.000314861	0.000292312	0.000287687	0.000292398	0	1	81945.9	49459.2	81945.9	0.939351	82.9314	82.754	83.0642	145.274	82.9371	145.402	Transferrin receptor protein 1	0.000290487	0.819328	658760	3.40006	0.677441	5.62466	0.999996	0	-1.00E+07	112435;34183.2;37195.9;60486.3;26404.4;21527.5;	99625.5;34183.2;15385.4;49982.6;26235.3;21527.5;	0.894975;0.930859;0.636261;0.818814;0.923675;0.971939;	129525	0	0	0	0
DIA_OC1.mzML	DIA_OC1	P00441	P00441	SODC_HUMAN	SOD1	9.20E+06	6.12E+06	3.84E+06	9.20E+06	6.12E+06	3.84E+06	3.84E+06	HVGDLGNVTADK	HVGDLGNVTADK	HVGDLGNVTADK2	2	4.74E-05	0.000297398	0.000315457	0.000313775	0.000287687	0.000313873	0	1	169286	99436	169286	0.922275	31.5156	31.3852	31.6054	54.0771	31.5137	54.0957	Superoxide dismutase [Cu-Zn]	0.000192827	0.925791	687983	2.40646	0.250577	1.78991	0.999986	0	-1.00E+07	171119;13967.7;9616.39;14151.2;11201.9;25353.8;	152738;11717.3;2928.21;13619.3;11201.9;0;	0.928519;0.838644;0.627609;0.91561;0.942364;-0.00286471;	48873	0	0	0	0
DIA_OC2.mzML	DIA_OC2	P00441	P00441	SODC_HUMAN	SOD1	1.18E+07	6.04E+06	3.69E+06	1.18E+07	6.04E+06	3.69E+06	3.69E+06	HVGDLGNVTADK	HVGDLGNVTADK	HVGDLGNVTADK2	2	3.66E-05	0.000297398	0.000292826	0.000310463	0.000287687	0.000310559	0	1	144435	67626.4	144435	0.787445	31.55	31.4178	31.6383	54.0771	31.5798	54.0189	Superoxide dismutase [Cu-Zn]	0.000192827	0.863976	775278	2.82102	0.217486	3.36973	0.999936	0	-1.00E+07	199560;9744.82;11604.7;13563.6;9449.38;7052.97;	126699;8056.62;4328.21;13408.7;9449.38;2630.56;	0.774742;0.855511;0.73599;0.924083;0.882976;0.73599;	48942	0	0	0	0
DIA_OC3.mzML	DIA_OC3	P00441	P00441	SODC_HUMAN	SOD1	9.97E+06	5.95E+06	4.46E+06	9.97E+06	5.95E+06	4.46E+06	4.46E+06	HVGDLGNVTADK	HVGDLGNVTADK	HVGDLGNVTADK2	2	3.67E-05	0.000297398	0.000314861	0.000292312	0.000287687	0.000292398	0	1	195208	109077	195208	0.962405	31.2091	31.0786	31.3415	54.0771	31.2122	54.1	Superoxide dismutase [Cu-Zn]	0.000192827	0.614794	455935	2.09558	0.143483	1.40863	0.999732	0.41315	0.00122365	179614;14969.6;8233.49;17285.3;6815.72;19215.3;	174694;1544.04;3229.12;17285.3;0;0;	0.966891;0.185117;0.704747;0.965199;0.470518;-0.301585;	48459	0	0	0	0
DIA_ON1.mzML	DIA_ON1	P00441	P00441	SODC_HUMAN	SOD1	1.30E+07	1.40E+07	1.41E+07	1.30E+07	1.40E+07	1.41E+07	1.41E+07	HVGDLGNVTADK	HVGDLGNVTADK	HVGDLGNVTADK2	2	0.000141543	0.000297398	0.000853242	0.000732064	0.000287687	0.000732064	0	1	309745	316739	309745	0.966605	31.2642	31.133	31.4386	54.0771	31.2831	54.0856	Superoxide dismutase [Cu-Zn]	0.000192827	0.985897	1.02E+06	2.91178	0.427448	2.02489	0.999996	0	-1.00E+07	242396;124011;48838.3;18510.2;2397.71;30817.3;	242396;115978;48838.3;18510.2;0;10386.7;	0.977752;0.932819;0.948908;0.867329;0.505573;0.526418;	48459	0	0	0	0
DIA_ON2.mzML	DIA_ON2	P00441	P00441	SODC_HUMAN	SOD1	1.15E+07	1.16E+07	1.38E+07	1.15E+07	1.16E+07	1.38E+07	1.38E+07	HVGDLGNVTADK	HVGDLGNVTADK	HVGDLGNVTADK2	2	0.00012216	0.000297398	0.000752445	0.000621891	0.000287687	0.000621891	0	1	298297	322072	298297	0.958894	31.2494	31.1189	31.4246	54.0771	31.2791	54.0633	Superoxide dismutase [Cu-Zn]	0.000192827	0.469375	825399	3.52842	0.443678	2.38549	0.999952	0	-1.00E+07	240948;97101.9;44541.3;13968.6;14084.3;18773.8;	240948;97101.9;43859.5;13489.3;14002.4;5178.55;	0.976392;0.993085;0.884079;0.889607;0.920653;0.66365;	48459	0	0	0	0
DIA_ON3.mzML	DIA_ON3	P00441	P00441	SODC_HUMAN	SOD1	1.04E+07	1.02E+07	1.39E+07	1.04E+07	1.02E+07	1.39E+07	1.39E+07	HVGDLGNVTADK	HVGDLGNVTADK	HVGDLGNVTADK2	2	0.00013598	0.000297398	0.000784314	0.000740741	0.000287687	0.000740741	0	1	321996	322590	321996	0.971134	31.102	30.9658	31.2333	54.0771	31.1006	54.1346	Superoxide dismutase [Cu-Zn]	0.000192827	0.697946	853899	4.07747	0.283473	4.73385	0.999998	1.06516	0.0019994	251523;104102;58040.8;19118.3;17340.2;41015.1;	245595;104102;58040.9;18359.7;17340.2;19749.4;	0.980304;0.985428;0.975797;0.83373;0.97469;0.322057;	48252	0	0	0	0
DIA_IN1.mzML	DIA_IN1	P00441	P00441	SODC_HUMAN	SOD1	5.55E+06	6.86E+06	7.69E+06	5.55E+06	6.86E+06	7.69E+06	7.69E+06	HVGDLGNVTADK	HVGDLGNVTADK	HVGDLGNVTADK2	2	0.000201248	0.000297398	0.000832639	0.000777605	0.000287687	0.000777605	0	1	251956	320227	251956	0.927966	31.4487	31.2742	31.581	54.0771	31.4948	53.9998	Superoxide dismutase [Cu-Zn]	0.000192827	0.619556	930595	2.76873	0.520958	1.65802	0.999952	0.618005	5.16E-05	208889;147159;48035.3;12236.3;6792.37;27378.2;	198533;141462;48035.3;5387.78;3241.42;0;	0.919772;0.892699;0.98443;0.726472;0.734728;0.0170412;	48735	0	0	0	0
DIA_IN2.mzML	DIA_IN2	P00441	P00441	SODC_HUMAN	SOD1	2.99E+06	4.74E+06	6.96E+06	2.99E+06	4.74E+06	6.96E+06	6.96E+06	HVGDLGNVTADK	HVGDLGNVTADK	HVGDLGNVTADK2	2	0.00020247	0.000297398	0.000814332	0.000677966	0.000287687	0.000677966	0	1	258383	333627	258383	0.985074	31.0905	30.9602	31.1796	54.0771	31.0721	54.1064	Superoxide dismutase [Cu-Zn]	0.000192827	0.970172	779116	3.7338	0.353819	2.59567	0.999995	1.38575	0.0317802	222550;142157;49134.9;6737.75;10684.6;23880.9;	210143;67785.4;48240.2;0;10684.6;20430.1;	0.987538;0.678087;0.974339;0.568458;0.942771;0.853659;	48183	0	0	0	0
DIA_IN3.mzML	DIA_IN3	P00441	P00441	SODC_HUMAN	SOD1	4.79E+06	6.02E+06	7.42E+06	4.79E+06	6.02E+06	7.42E+06	7.42E+06	HVGDLGNVTADK	HVGDLGNVTADK	HVGDLGNVTADK2	2	0.000185357	0.000297398	0.000801282	0.000719424	0.000287687	0.000719424	0	1	239373	339784	239373	0.980303	31.2666	31.1349	31.352	54.0771	31.2866	54.0693	Superoxide dismutase [Cu-Zn]	0.000192827	0.380265	669313	3.60344	0.326575	2.76625	0.999958	1.10252	0.000491437	185239;136780;48984.6;15197.2;5938.89;26939.6;	175191;128907;48984.6;15197.2;5672.66;1235;	0.979245;0.990829;0.995468;0.943617;0.915698;-0.514553;	48459	0	0	0	0
DIA_OC1.mzML	DIA_OC1	P00441	P00441	SODC_HUMAN	SOD1	9.20E+06	6.12E+06	3.84E+06	9.20E+06	6.12E+06	3.84E+06	3.84E+06	HVGDLGNVTADK	HVGDLGNVTADK	HVGDLGNVTADK3	3	0.00107991	0.0106769	0.000315457	0.000313775	0.000287687	0.000313873	0	1	79261.1	46365.9	79261.1	0.773597	31.5041	31.3267	31.6794	53.8123	31.3867	54.0723	Superoxide dismutase [Cu-Zn]	0.00170559	0.575862	820932	1.26527	0.500555	1.23139	0.961328	1.15313	0.0469139	28764.2;108173;29383.2;0;0;0;	21573.2;28304.7;29383.2;0;0;0;	0.801784;0.722852;0.801784;0;0;0;	48852	0	0	0	0
DIA_ON1.mzML	DIA_ON1	P00441	P00441	SODC_HUMAN	SOD1	1.30E+07	1.40E+07	1.41E+07	1.30E+07	1.40E+07	1.41E+07	1.41E+07	HVGDLGNVTADK	HVGDLGNVTADK	HVGDLGNVTADK3	3	0.000558555	0.0106769	0.000853242	0.000732064	0.000287687	0.000732064	0	1	175896	179587	175896	0.88812	31.249	31.0745	31.5167	53.8123	31.1549	54.0543	Superoxide dismutase [Cu-Zn]	0.00170559	0.371355	1.45E+06	2.14828	0.544542	1.69E-09	0.997176	1.03213	0.407557	42697.5;85115.2;59705.3;7767.04;0;0;	42697.5;78974.7;54223.5;0;0;0;	0.876013;0.897751;0.883628;0.387303;0;0;	48438	0	0	0	0
DIA_ON2.mzML	DIA_ON2	P00441	P00441	SODC_HUMAN	SOD1	1.15E+07	1.16E+07	1.38E+07	1.15E+07	1.16E+07	1.38E+07	1.38E+07	HVGDLGNVTADK	HVGDLGNVTADK	HVGDLGNVTADK3	3	0.000189861	0.0106769	0.000752445	0.000621891	0.000287687	0.000621891	0	1	149932	161638	149932	0.846367	31.2349	31.0604	31.4131	53.8123	31.1521	54.0323	Superoxide dismutase [Cu-Zn]	0.00170559	0.863636	1.14E+06	2.29832	0.35974	0	0.998249	2.05835	0.393037	44405.1;76603.6;46343.9;14105.1;0;0;	36521.9;67066.1;46343.9;10578.8;0;0;	0.854274;0.872869;0.801784;0.801784;0;0;	48438	0	0	0	0
DIA_ON3.mzML	DIA_ON3	P00441	P00441	SODC_HUMAN	SOD1	1.04E+07	1.02E+07	1.39E+07	1.04E+07	1.02E+07	1.39E+07	1.39E+07	HVGDLGNVTADK	HVGDLGNVTADK	HVGDLGNVTADK3	3	0.000542005	0.0106769	0.000784314	0.000740741	0.000287687	0.000740741	0	1	69716.6	70075.3	69716.6	0.734788	31.1326	30.9544	31.3078	53.8123	30.9757	54.2017	Superoxide dismutase [Cu-Zn]	0.00170559	0.317	1.02E+06	1.65271	0.518242	0.146641	0.991031	1.05795	0.418142	54791.2;40412.7;22626.9;8676.39;0;37997.4;	12333.7;40412.7;16970.2;6507.29;0;0;	0.423088;0.801784;0.801784;0.801784;0;0.133631;	48300	0	0	0	0
DIA_IN1.mzML	DIA_IN1	P00441	P00441	SODC_HUMAN	SOD1	5.55E+06	6.86E+06	7.69E+06	5.55E+06	6.86E+06	7.69E+06	7.69E+06	HVGDLGNVTADK	HVGDLGNVTADK	HVGDLGNVTADK3	3	0.00102596	0.0106769	0.000832639	0.000777605	0.000287687	0.000777605	0	1	93639.5	118706	93639.5	0.82457	31.4372	31.2591	31.6122	53.8123	31.3628	53.9759	Superoxide dismutase [Cu-Zn]	0.00170559	0.531956	1.28E+06	1.77387	0.499257	0.000966371	0.980905	1.1973	0.475138	36102.6;42671.4;26634.5;0;0;16152.7;	30992.2;42671.4;19975.9;0;0;0;	0.870629;0.801784;0.801784;0;0;-0.534522;	48714	0	0	0	0
DIA_IN2.mzML	DIA_IN2	P00441	P00441	SODC_HUMAN	SOD1	2.99E+06	4.74E+06	6.96E+06	2.99E+06	4.74E+06	6.96E+06	6.96E+06	HVGDLGNVTADK	HVGDLGNVTADK	HVGDLGNVTADK3	3	0.000216333	0.0106769	0.000814332	0.000677966	0.000287687	0.000677966	0	1	115179	152275	115179	0.813657	31.079	30.9018	31.2535	53.8123	30.944	54.0814	Superoxide dismutase [Cu-Zn]	0.00170559	0.237259	973040	1.67981	0.490525	0.0440014	0.993643	0.843665	0.0450122	45697.4;52013.9;35489.4;0;0;0;	36547.7;52013.9;26617.1;0;0;0;	0.839202;0.801784;0.801784;0;0;0;	48162	0	0	0	0
DIA_IN3.mzML	DIA_IN3	P00441	P00441	SODC_HUMAN	SOD1	4.79E+06	6.02E+06	7.42E+06	4.79E+06	6.02E+06	7.42E+06	7.42E+06	HVGDLGNVTADK	HVGDLGNVTADK	HVGDLGNVTADK3	3	0.000970769	0.0106769	0.000801282	0.000719424	0.000287687	0.000719424	0	1	118828	164554	118828	0.843901	31.2518	31.0773	31.4304	53.8123	31.1572	54.0384	Superoxide dismutase [Cu-Zn]	0.00170559	0.695068	1.05E+06	1.90077	0.480233	0	0.989797	1.8877	0.637594	31244.6;65675.1;39416.1;0;0;0;	31244.6;53712;33871.4;0;0;0;	0.801784;0.851405;0.870852;0;0;0;	48438	0	0	0	0
DIA_OC1.mzML	DIA_OC1	P00441	P00441	SODC_HUMAN	SOD1	9.20E+06	6.12E+06	3.84E+06	9.20E+06	6.12E+06	3.84E+06	3.84E+06	HVGDLGNVTADKDGVADVSIEDSVISLSGDHC(UniMod:4)IIGR	HVGDLGNVTADKDGVADVSIEDSVISLSGDHCIIGR	HVGDLGNVTADKDGVADVSIEDSVISLSGDHC(UniMod:4)IIGR4	4	8.22E-05	0.000297398	0.000315457	0.000313775	0.000287687	0.000313873	0	1	555398	393094	555398	0.957603	81.2176	81.0429	81.3952	140.781	81.3149	140.465	Superoxide dismutase [Cu-Zn]	0.000184775	0.860502	2.18E+06	5.40239	0.888661	3.99658	0.999566	1.1177	0.0267705	287600;240686;201700;173720;174170;150661;	287600;240686;201700;173720;169010;140992;	0.935931;0.931232;0.987233;0.979311;0.975632;0.975873;	126737	0	0	0	0
DIA_OC2.mzML	DIA_OC2	P00441	P00441	SODC_HUMAN	SOD1	1.18E+07	6.04E+06	3.69E+06	1.18E+07	6.04E+06	3.69E+06	3.69E+06	HVGDLGNVTADKDGVADVSIEDSVISLSGDHC(UniMod:4)IIGR	HVGDLGNVTADKDGVADVSIEDSVISLSGDHCIIGR	HVGDLGNVTADKDGVADVSIEDSVISLSGDHC(UniMod:4)IIGR4	4	3.66E-05	0.000297398	0.000292826	0.000310463	0.000287687	0.000310559	0	1	679903	377375	679903	0.974737	81.373	81.2406	81.5501	140.781	81.3322	140.879	Superoxide dismutase [Cu-Zn]	0.000184775	0.916852	3.62E+06	5.39826	0.831978	2.90462	0.999179	0.708511	0.0101694	354480;314115;245860;186032;161472;197383;	335618;312624;245860;186032;142486;181248;	0.967446;0.962314;0.971303;0.988308;0.874535;0.982235;	127082	0	0	0	0
DIA_OC3.mzML	DIA_OC3	P00441	P00441	SODC_HUMAN	SOD1	9.97E+06	5.95E+06	4.46E+06	9.97E+06	5.95E+06	4.46E+06	4.46E+06	HVGDLGNVTADKDGVADVSIEDSVISLSGDHC(UniMod:4)IIGR	HVGDLGNVTADKDGVADVSIEDSVISLSGDHCIIGR	HVGDLGNVTADKDGVADVSIEDSVISLSGDHC(UniMod:4)IIGR4	4	3.67E-05	0.000297398	0.000314861	0.000292312	0.000287687	0.000292398	0	1	604536	391952	604536	0.971716	80.6658	80.5341	80.8437	140.781	80.7344	140.551	Superoxide dismutase [Cu-Zn]	0.000184775	0.993172	2.80E+06	5.52118	0.778453	6.90444	0.999981	0.813973	0.0096332	282936;258610;187089;173461;198375;198581;	280312;258610;187089;173461;182600;172464;	0.976471;0.978606;0.975746;0.983604;0.957005;0.949427;	125978	0	0	0	0
DIA_ON1.mzML	DIA_ON1	P00441	P00441	SODC_HUMAN	SOD1	1.30E+07	1.40E+07	1.41E+07	1.30E+07	1.40E+07	1.41E+07	1.41E+07	HVGDLGNVTADKDGVADVSIEDSVISLSGDHC(UniMod:4)IIGR	HVGDLGNVTADKDGVADVSIEDSVISLSGDHCIIGR	HVGDLGNVTADKDGVADVSIEDSVISLSGDHC(UniMod:4)IIGR4	4	0.000141543	0.000297398	0.000853242	0.000732064	0.000287687	0.000732064	0	1	4.97E+06	4.39E+06	4.97E+06	0.988115	80.883	80.7058	81.0581	140.781	80.8806	140.697	Superoxide dismutase [Cu-Zn]	0.000184775	0.978882	2.26E+07	5.79309	0.799179	8.73373	0.999951	0	-1.00E+07	2.54356e+06;2.34645e+06;2.02592e+06;1.62258e+06;1.28816e+06;1.08011e+06;	2.54356e+06;2.34645e+06;1.99256e+06;1.59643e+06;1.21074e+06;1.02236e+06;	0.990142;0.992526;0.988599;0.986309;0.984639;0.980809;	126254	0	0	0	0
DIA_ON2.mzML	DIA_ON2	P00441	P00441	SODC_HUMAN	SOD1	1.15E+07	1.16E+07	1.38E+07	1.15E+07	1.16E+07	1.38E+07	1.38E+07	HVGDLGNVTADKDGVADVSIEDSVISLSGDHC(UniMod:4)IIGR	HVGDLGNVTADKDGVADVSIEDSVISLSGDHCIIGR	HVGDLGNVTADKDGVADVSIEDSVISLSGDHC(UniMod:4)IIGR4	4	0.00012216	0.000297398	0.000752445	0.000621891	0.000287687	0.000621891	0	1	4.68E+06	4.53E+06	4.68E+06	0.986168	80.7859	80.608	80.9601	140.781	80.7802	140.665	Superoxide dismutase [Cu-Zn]	0.000184775	0.981098	2.09E+07	5.77394	0.865704	8.68321	0.999724	0	-1.00E+07	2.36248e+06;2.2074e+06;1.71444e+06;1.44778e+06;1.19069e+06;1.09396e+06;	2.36248e+06;2.18528e+06;1.71444e+06;1.44778e+06;1.13891e+06;1.04903e+06;	0.986811;0.987737;0.991505;0.986308;0.980712;0.982706;	126116	0	0	0	0
DIA_ON3.mzML	DIA_ON3	P00441	P00441	SODC_HUMAN	SOD1	1.04E+07	1.02E+07	1.39E+07	1.04E+07	1.02E+07	1.39E+07	1.39E+07	HVGDLGNVTADKDGVADVSIEDSVISLSGDHC(UniMod:4)IIGR	HVGDLGNVTADKDGVADVSIEDSVISLSGDHCIIGR	HVGDLGNVTADKDGVADVSIEDSVISLSGDHC(UniMod:4)IIGR4	4	0.00013598	0.000297398	0.000784314	0.000740741	0.000287687	0.000740741	0	1	5.26E+06	4.99E+06	5.26E+06	0.98152	80.9009	80.7236	81.0752	140.781	80.8541	140.779	Superoxide dismutase [Cu-Zn]	0.000184775	0.989032	2.23E+07	5.71439	0.852985	8.45041	0.999823	0.914924	0.0153915	2.65567e+06;2.4619e+06;2.13303e+06;1.64241e+06;1.34689e+06;1.17679e+06;	2.65567e+06;2.4619e+06;2.13303e+06;1.64241e+06;1.31408e+06;1.15237e+06;	0.990915;0.978304;0.983822;0.990399;0.977935;0.975733;	126323	0	0	0	0
DIA_IN1.mzML	DIA_IN1	P00441	P00441	SODC_HUMAN	SOD1	5.55E+06	6.86E+06	7.69E+06	5.55E+06	6.86E+06	7.69E+06	7.69E+06	HVGDLGNVTADKDGVADVSIEDSVISLSGDHC(UniMod:4)IIGR	HVGDLGNVTADKDGVADVSIEDSVISLSGDHCIIGR	HVGDLGNVTADKDGVADVSIEDSVISLSGDHC(UniMod:4)IIGR4	4	0.000201248	0.000297398	0.000832639	0.000777605	0.000287687	0.000777605	0	1	1.68E+06	1.95E+06	1.68E+06	0.991032	80.9204	80.7426	81.0521	140.781	81.0196	140.465	Superoxide dismutase [Cu-Zn]	0.000184775	0.970447	7.29E+06	5.06733	0.716564	7.71829	0.999697	1.49335	0.384225	877434;858833;319914;542166;516506;313188;	877434;852253;0;518595;445703;313188;	0.990659;0.996225;0.58117;0.987491;0.983832;0.982768;	126254	0	0	0	0
DIA_IN2.mzML	DIA_IN2	P00441	P00441	SODC_HUMAN	SOD1	2.99E+06	4.74E+06	6.96E+06	2.99E+06	4.74E+06	6.96E+06	6.96E+06	HVGDLGNVTADKDGVADVSIEDSVISLSGDHC(UniMod:4)IIGR	HVGDLGNVTADKDGVADVSIEDSVISLSGDHCIIGR	HVGDLGNVTADKDGVADVSIEDSVISLSGDHC(UniMod:4)IIGR4	4	0.000216333	0.000297398	0.000814332	0.000677966	0.000287687	0.000677966	0	1	1.37E+06	1.81E+06	1.37E+06	0.965505	80.5364	80.4055	80.7136	140.781	80.5964	140.496	Superoxide dismutase [Cu-Zn]	0.000184775	0.946825	6.03E+06	4.93982	0.787773	4.86759	0.999595	1.23992	0.0919164	496088;722949;526296;365137;463480;279347;	496088;722949;526296;363766;439711;279347;	0.823957;0.966445;0.96194;0.962516;0.938722;0.966965;	125633	0	0	0	0
DIA_IN3.mzML	DIA_IN3	P00441	P00441	SODC_HUMAN	SOD1	4.79E+06	6.02E+06	7.42E+06	4.79E+06	6.02E+06	7.42E+06	7.42E+06	HVGDLGNVTADKDGVADVSIEDSVISLSGDHC(UniMod:4)IIGR	HVGDLGNVTADKDGVADVSIEDSVISLSGDHCIIGR	HVGDLGNVTADKDGVADVSIEDSVISLSGDHC(UniMod:4)IIGR4	4	0.000265252	0.000297398	0.000801282	0.000719424	0.000287687	0.000719424	0	1	1.19E+06	1.53E+06	1.19E+06	0.892741	80.749	80.6167	80.8803	140.781	80.801	140.41	Superoxide dismutase [Cu-Zn]	0.000184775	0.915798	7.33E+06	4.70048	0.83432	6.89965	0.999712	0.900815	0.369107	709744;733550;555854;308733;528405;230400;	694843;656698;536932;308733;435249;227946;	0.914004;0.863408;0.916195;0.94521;0.915306;0.906184;	125978	0	0	0	0
DIA_OC1.mzML	DIA_OC1	P00441	P00441	SODC_HUMAN	SOD1	9.20E+06	6.12E+06	3.84E+06	9.20E+06	6.12E+06	3.84E+06	3.84E+06	HVGDLGNVTADKDGVADVSIEDSVISLSGDHC(UniMod:4)IIGR	HVGDLGNVTADKDGVADVSIEDSVISLSGDHCIIGR	HVGDLGNVTADKDGVADVSIEDSVISLSGDHC(UniMod:4)IIGR5	5	4.74E-05	0.000297398	0.000315457	0.000313775	0.000287687	0.000313873	0	1	1.08E+06	763352	1.08E+06	0.978151	81.2073	81.0296	81.3819	140.847	81.3455	140.443	Superoxide dismutase [Cu-Zn]	0.000184775	0.985606	2.64E+06	5.08593	0.688576	0	0.999984	1.08563	0.202471	616020;416920;335667;374430;287181;255850;	616020;416920;301571;374430;287181;253748;	0.914194;0.984422;0.807574;0.989008;0.954891;0.972178;	126718	0	0	0	0
DIA_OC2.mzML	DIA_OC2	P00441	P00441	SODC_HUMAN	SOD1	1.18E+07	6.04E+06	3.69E+06	1.18E+07	6.04E+06	3.69E+06	3.69E+06	HVGDLGNVTADKDGVADVSIEDSVISLSGDHC(UniMod:4)IIGR	HVGDLGNVTADKDGVADVSIEDSVISLSGDHCIIGR	HVGDLGNVTADKDGVADVSIEDSVISLSGDHC(UniMod:4)IIGR5	5	3.66E-05	0.000297398	0.000292826	0.000310463	0.000287687	0.000310559	0	1	1.41E+06	784139	1.41E+06	0.987426	81.3615	81.2303	81.5356	140.847	81.3613	140.853	Superoxide dismutase [Cu-Zn]	0.000184775	0.979676	2.55E+06	5.046	0.896567	0	0.999982	1.06647	0.106418	612963;558945;324130;497186;371696;307473;	612963;558945;308681;482114;371696;298888;	0.896338;0.983335;0.825321;0.993338;0.98591;0.956877;	127063	0	0	0	0
DIA_OC3.mzML	DIA_OC3	P00441	P00441	SODC_HUMAN	SOD1	9.97E+06	5.95E+06	4.46E+06	9.97E+06	5.95E+06	4.46E+06	4.46E+06	HVGDLGNVTADKDGVADVSIEDSVISLSGDHC(UniMod:4)IIGR	HVGDLGNVTADKDGVADVSIEDSVISLSGDHCIIGR	HVGDLGNVTADKDGVADVSIEDSVISLSGDHC(UniMod:4)IIGR5	5	3.67E-05	0.000297398	0.000314861	0.000292312	0.000287687	0.000292398	0	1	1.08E+06	663906	1.08E+06	0.968364	80.6983	80.5237	80.8288	140.847	80.7664	140.618	Superoxide dismutase [Cu-Zn]	0.000184775	0.911785	2.20E+06	5.17464	0.836536	0	1	0.472982	0.0437235	484456;432612;450789;364553;314112;239328;	459706;432612;396682;331792;313812;239328;	0.886604;0.985276;0.856449;0.950062;0.964398;0.976984;	126028	0	0	0	0
DIA_ON1.mzML	DIA_ON1	P00441	P00441	SODC_HUMAN	SOD1	1.30E+07	1.40E+07	1.41E+07	1.30E+07	1.40E+07	1.41E+07	1.41E+07	HVGDLGNVTADKDGVADVSIEDSVISLSGDHC(UniMod:4)IIGR	HVGDLGNVTADKDGVADVSIEDSVISLSGDHCIIGR	HVGDLGNVTADKDGVADVSIEDSVISLSGDHC(UniMod:4)IIGR5	5	0.000141543	0.000297398	0.000853242	0.000732064	0.000287687	0.000732064	0	1	9.20E+06	8.13E+06	9.20E+06	0.990431	80.8686	80.6943	81.0465	140.847	80.9154	140.669	Superoxide dismutase [Cu-Zn]	0.000184775	0.991853	2.30E+07	5.60968	0.81688	0	0.99999	0.4466	0.103563	3.21701e+06;3.64539e+06;2.29506e+06;2.67162e+06;2.892e+06;1.98786e+06;	3.15847e+06;3.64539e+06;2.29506e+06;2.6604e+06;2.892e+06;1.98786e+06;	0.967342;0.990779;0.930903;0.991086;0.989392;0.989994;	126235	0	0	0	0
DIA_ON2.mzML	DIA_ON2	P00441	P00441	SODC_HUMAN	SOD1	1.15E+07	1.16E+07	1.38E+07	1.15E+07	1.16E+07	1.38E+07	1.38E+07	HVGDLGNVTADKDGVADVSIEDSVISLSGDHC(UniMod:4)IIGR	HVGDLGNVTADKDGVADVSIEDSVISLSGDHCIIGR	HVGDLGNVTADKDGVADVSIEDSVISLSGDHC(UniMod:4)IIGR5	5	0.00012216	0.000297398	0.000752445	0.000621891	0.000287687	0.000621891	0	1	8.24E+06	7.89E+06	8.24E+06	0.991596	80.7707	80.5965	80.9486	140.847	80.8111	140.635	Superoxide dismutase [Cu-Zn]	0.000184775	0.981097	2.27E+07	5.56775	0.76981	0	0.999986	0	-1.00E+07	3.50103e+06;3.34952e+06;2.19018e+06;2.49629e+06;2.39632e+06;1.75922e+06;	3.39006e+06;3.34952e+06;2.19018e+06;2.49629e+06;2.39632e+06;1.75922e+06;	0.966308;0.991946;0.916857;0.990686;0.992054;0.984674;	126097	0	0	0	0
DIA_ON3.mzML	DIA_ON3	P00441	P00441	SODC_HUMAN	SOD1	1.04E+07	1.02E+07	1.39E+07	1.04E+07	1.02E+07	1.39E+07	1.39E+07	HVGDLGNVTADKDGVADVSIEDSVISLSGDHC(UniMod:4)IIGR	HVGDLGNVTADKDGVADVSIEDSVISLSGDHCIIGR	HVGDLGNVTADKDGVADVSIEDSVISLSGDHC(UniMod:4)IIGR5	5	0.00013598	0.000297398	0.000784314	0.000740741	0.000287687	0.000740741	0	1	8.23E+06	7.82E+06	8.23E+06	0.990368	80.8905	80.7133	81.0648	140.847	80.8876	140.759	Superoxide dismutase [Cu-Zn]	0.000184775	0.993653	2.09E+07	5.69659	0.796678	0	0.999996	0.945274	0.255216	2.34567e+06;3.39367e+06;2.67525e+06;2.42114e+06;2.41573e+06;1.83084e+06;	2.34567e+06;3.39367e+06;2.67525e+06;2.42114e+06;2.41573e+06;1.83084e+06;	0.971293;0.989507;0.971624;0.991811;0.990132;0.991327;	126304	0	0	0	0
DIA_IN1.mzML	DIA_IN1	P00441	P00441	SODC_HUMAN	SOD1	5.55E+06	6.86E+06	7.69E+06	5.55E+06	6.86E+06	7.69E+06	7.69E+06	HVGDLGNVTADKDGVADVSIEDSVISLSGDHC(UniMod:4)IIGR	HVGDLGNVTADKDGVADVSIEDSVISLSGDHCIIGR	HVGDLGNVTADKDGVADVSIEDSVISLSGDHC(UniMod:4)IIGR5	5	0.000201248	0.000297398	0.000832639	0.000777605	0.000287687	0.000777605	0	1	3.19E+06	3.68E+06	3.19E+06	0.979204	80.906	80.731	81.0838	140.847	81.0463	140.434	Superoxide dismutase [Cu-Zn]	0.000184775	0.93989	5.85E+06	4.32635	0.482628	0	0.999833	0.418924	0.144454	0;1.09416e+06;397409;1.16677e+06;924839;688778;	0;1.09416e+06;375014;1.16677e+06;924839;688779;	0;0.972896;0.885003;0.983676;0.981024;0.958525;	126235	0	0	0	0
DIA_IN2.mzML	DIA_IN2	P00441	P00441	SODC_HUMAN	SOD1	2.99E+06	4.74E+06	6.96E+06	2.99E+06	4.74E+06	6.96E+06	6.96E+06	HVGDLGNVTADKDGVADVSIEDSVISLSGDHC(UniMod:4)IIGR	HVGDLGNVTADKDGVADVSIEDSVISLSGDHCIIGR	HVGDLGNVTADKDGVADVSIEDSVISLSGDHC(UniMod:4)IIGR5	5	0.00020247	0.000297398	0.000814332	0.000677966	0.000287687	0.000677966	0	1	2.32E+06	3.08E+06	2.32E+06	0.963913	80.526	80.394	80.6563	140.847	80.6321	140.477	Superoxide dismutase [Cu-Zn]	0.000184775	0.979143	6.60E+06	4.57826	0.66582	0	0.999985	0.8768	0.590963	1.30232e+06;857364;171844;911582;629693;411799;	1.20385e+06;857364;61495.4;835460;627299;411799;	0.838273;0.969222;0.660056;0.972315;0.945466;0.97716;	125614	0	0	0	0
DIA_IN3.mzML	DIA_IN3	P00441	P00441	SODC_HUMAN	SOD1	4.79E+06	6.02E+06	7.42E+06	4.79E+06	6.02E+06	7.42E+06	7.42E+06	HVGDLGNVTADKDGVADVSIEDSVISLSGDHC(UniMod:4)IIGR	HVGDLGNVTADKDGVADVSIEDSVISLSGDHCIIGR	HVGDLGNVTADKDGVADVSIEDSVISLSGDHC(UniMod:4)IIGR5	5	0.000185357	0.000297398	0.000801282	0.000719424	0.000287687	0.000719424	0	1	2.67E+06	3.23E+06	2.67E+06	0.970898	80.7374	80.6064	80.8234	140.847	80.8289	140.384	Superoxide dismutase [Cu-Zn]	0.000184775	0.990342	6.60E+06	4.24331	0.404773	0	0.99993	0.81033	0.0639048	646364;963353;288138;960159;778056;375271;	0;963353;249171;926645;778056;372928;	-0.468584;0.9512;0.830671;0.987681;0.9753;0.94739;	125959	0	0	0	0
DIA_OC1.mzML	DIA_OC1	P25788	P25788	PSA3_HUMAN	PSMA3	1.56E+06	987586	904522	1.56E+06	987586	904522	904522	HVGMAVAGLLADAR	HVGMAVAGLLADAR	HVGMAVAGLLADAR3	3	4.74E-05	0.000297398	0.000315457	0.000313775	0.000287687	0.000313873	0	1	1.05E+06	707804	1.05E+06	0.993436	68.2697	68.0913	68.5327	116.213	68.1626	116.434	Proteasome subunit alpha type-3	0.000142491	0.991356	7.61E+06	5.26003	0.648975	9.22005	0.999995	0.601147	0.020477	456795;450006;406216;303312;184776;288199;	456795;450006;406216;303312;110650;288199;	0.991846;0.983063;0.988534;0.994537;0.670835;0.994796;	106473	0	0	0	0
DIA_OC2.mzML	DIA_OC2	P25788	P25788	PSA3_HUMAN	PSMA3	1.99E+06	988839	947469	1.99E+06	988839	947469	947469	HVGMAVAGLLADAR	HVGMAVAGLLADAR	HVGMAVAGLLADAR3	3	3.66E-05	0.000297398	0.000292826	0.000310463	0.000287687	0.000310559	0	1	1.31E+06	684641	1.31E+06	0.990951	68.2214	68.0443	68.4419	116.213	68.162	116.371	Proteasome subunit alpha type-3	0.000142491	0.989009	8.93E+06	5.83407	0.73999	9.85688	0.999994	0.749271	0.168052	568049;564383;503496;387997;393534;360654;	568049;564383;503496;387997;393534;357759;	0.996164;0.994017;0.984168;0.986227;0.992267;0.987796;	106473	0	0	0	0
DIA_OC3.mzML	DIA_OC3	P25788	P25788	PSA3_HUMAN	PSMA3	1.74E+06	1.00E+06	939269	1.74E+06	1.00E+06	939269	939269	HVGMAVAGLLADAR	HVGMAVAGLLADAR	HVGMAVAGLLADAR3	3	3.67E-05	0.000297398	0.000314861	0.000292312	0.000287687	0.000292398	0	1	889308	499709	889308	0.756938	67.638	67.5057	67.9915	116.213	67.626	116.201	Proteasome subunit alpha type-3	0.000142491	0.801284	8.41E+06	3.57458	0.719382	4.89416	1	0	-1.00E+07	560476;516902;455046;327465;250726;331209;	405906;388172;324584;237537;250726;245865;	0.749929;0.774942;0.765601;0.737643;0.851081;0.787153;	105576	0	0	0	0
DIA_ON1.mzML	DIA_ON1	P25788	P25788	PSA3_HUMAN	PSMA3	1.24E+06	1.21E+06	1.11E+06	1.24E+06	1.21E+06	1.11E+06	1.11E+06	HVGMAVAGLLADAR	HVGMAVAGLLADAR	HVGMAVAGLLADAR3	3	0.000141543	0.000297398	0.000853242	0.000732064	0.000287687	0.000732064	0	1	1.24E+06	1.21E+06	1.24E+06	0.992747	67.8634	67.6852	68.1261	116.213	67.8128	116.306	Proteasome subunit alpha type-3	0.000142491	0.993095	9.13E+06	5.61249	0.72682	6.95747	1	0.729641	0.525194	557219;505089;532100;343171;240484;336062;	557219;501294;532100;343171;240484;336062;	0.993393;0.964085;0.988237;0.99299;0.926256;0.991425;	105852	0	0	0	0
DIA_ON2.mzML	DIA_ON2	P25788	P25788	PSA3_HUMAN	PSMA3	1.19E+06	1.25E+06	1.58E+06	1.19E+06	1.25E+06	1.58E+06	1.58E+06	HVGMAVAGLLADAR	HVGMAVAGLLADAR	HVGMAVAGLLADAR3	3	0.00012216	0.000297398	0.000752445	0.000621891	0.000287687	0.000621891	0	1	1.19E+06	1.25E+06	1.19E+06	0.985293	67.8998	67.7695	68.1635	116.213	67.858	116.308	Proteasome subunit alpha type-3	0.000142491	0.984101	8.21E+06	5.65011	0.689756	8.17305	0.999999	0.980226	0.477206	529250;467845;487275;333996;236737;335370;	524178;467845;483068;333996;234848;330462;	0.989904;0.989253;0.991711;0.994596;0.935868;0.968576;	105921	0	0	0	0
DIA_ON3.mzML	DIA_ON3	P25788	P25788	PSA3_HUMAN	PSMA3	1.26E+06	1.23E+06	1.16E+06	1.26E+06	1.23E+06	1.16E+06	1.16E+06	HVGMAVAGLLADAR	HVGMAVAGLLADAR	HVGMAVAGLLADAR3	3	0.00013598	0.000297398	0.000784314	0.000740741	0.000287687	0.000740741	0	1	1.26E+06	1.23E+06	1.26E+06	0.985056	67.6588	67.4845	67.9221	116.213	67.6437	116.264	Proteasome subunit alpha type-3	0.000142491	0.979086	8.88E+06	5.591	0.731553	6.5162	1	1.37406	0.394111	567574;471062;530575;332008;264472;357618;	567574;471062;505028;332008;264472;357618;	0.985962;0.964307;0.955388;0.987585;0.970355;0.981272;	105576	0	0	0	0
DIA_IN1.mzML	DIA_IN1	P25788	P25788	PSA3_HUMAN	PSMA3	1.28E+06	1.56E+06	1.84E+06	1.28E+06	1.56E+06	1.84E+06	1.84E+06	HVGMAVAGLLADAR	HVGMAVAGLLADAR	HVGMAVAGLLADAR3	3	0.000201248	0.000297398	0.000832639	0.000777605	0.000287687	0.000777605	0	1	1.28E+06	1.56E+06	1.28E+06	0.992859	68.0242	67.8469	68.3312	116.213	68.0612	116.179	Proteasome subunit alpha type-3	0.000142491	0.997047	8.77E+06	5.61321	0.774919	8.38454	0.999999	1.05795	0.623105	575069;489587;535395;334259;233255;374951;	575069;489587;535395;334259;233255;371249;	0.994146;0.962096;0.99001;0.995605;0.92013;0.988395;	106059	0	0	0	0
DIA_IN2.mzML	DIA_IN2	P25788	P25788	PSA3_HUMAN	PSMA3	1.59E+06	2.05E+06	1.68E+06	1.59E+06	2.05E+06	1.68E+06	1.68E+06	HVGMAVAGLLADAR	HVGMAVAGLLADAR	HVGMAVAGLLADAR3	3	0.00020247	0.000297398	0.000814332	0.000677966	0.000287687	0.000677966	0	1	1.17E+06	1.57E+06	1.17E+06	0.98397	67.8169	67.5945	68.0794	116.213	67.7307	116.409	Proteasome subunit alpha type-3	0.000142491	0.99086	7.41E+06	5.54487	0.723439	8.58122	1	0.756309	0.157667	543248;474842;547191;320271;258018;303194;	543248;474842;516417;320271;258018;303194;	0.993994;0.975019;0.958425;0.987512;0.947701;0.962267;	105714	0	0	0	0
DIA_IN3.mzML	DIA_IN3	P25788	P25788	PSA3_HUMAN	PSMA3	1.24E+06	1.60E+06	1.87E+06	1.24E+06	1.60E+06	1.87E+06	1.87E+06	HVGMAVAGLLADAR	HVGMAVAGLLADAR	HVGMAVAGLLADAR3	3	0.000185357	0.000297398	0.000801282	0.000719424	0.000287687	0.000719424	0	1	1.24E+06	1.60E+06	1.24E+06	0.991043	67.8052	67.628	68.0682	116.213	67.828	116.185	Proteasome subunit alpha type-3	0.000142491	0.986342	8.26E+06	5.72542	0.728256	8.9401	1	0	-1.00E+07	540557;446794;501756;357734;242566;343142;	540557;446794;501756;357734;242566;343142;	0.991902;0.970164;0.994303;0.996956;0.971548;0.983524;	105714	0	0	0	0
DIA_OC1.mzML	DIA_OC1	O75369	O75369	FLNB_HUMAN	FLNB	1.93E+06	1.30E+06	1.20E+06	1.93E+06	1.30E+06	1.20E+06	1.20E+06	HVGNQQYNVTYVVK	HVGNQQYNVTYVVK	HVGNQQYNVTYVVK2	2	0.000355332	0.0316143	0.000315457	0.000313775	0.000287687	0.000313873	0	1	25634.2	15937.7	25634.2	0.868111	43.4552	43.3242	43.5435	74.5745	43.4649	74.5536	Filamin-B	0.00466838	0	194857	1.98453	0.189743	1.21673	0.986867	1.10376	0.381674	16879.8;1646.32;7811.97;0;7595;11337.7;	13724.8;571.755;0;0;0;11337.7;	0.832956;0.687893;-0.573007;0;0.487082;0.919757;	67593	0	0	0	0
DIA_OC2.mzML	DIA_OC2	O75369	O75369	FLNB_HUMAN	FLNB	2.54E+06	1.34E+06	1.22E+06	2.54E+06	1.34E+06	1.22E+06	1.22E+06	HVGNQQYNVTYVVK	HVGNQQYNVTYVVK	HVGNQQYNVTYVVK2	2	0.000521568	0.0316143	0.000292826	0.000310463	0.000287687	0.000310559	0	1	26087	12973.3	26087	0.819123	43.3497	43.2615	43.4349	74.5745	43.4008	74.462	Filamin-B	0.00466838	0	0	1.57716	0.276705	1.15542	0.98484	0.752114	0.313441	27149;4462.11;4098.7;26399.5;7778.39;15698.9;	22261.8;923.371;0;26399.5;0;2901.79;	0.914149;0.32839;-0.534522;0.801784;0.133631;0.246263;	67455	0	0	0	0
DIA_OC1.mzML	DIA_OC1	O75369	O75369	FLNB_HUMAN	FLNB	1.93E+06	1.30E+06	1.20E+06	1.93E+06	1.30E+06	1.20E+06	1.20E+06	HVGNQQYNVTYVVK	HVGNQQYNVTYVVK	HVGNQQYNVTYVVK3	3	4.74E-05	0.000297398	0.000315457	0.000313775	0.000287687	0.000313873	0	1	120019	74948.5	120019	0.916423	43.4391	43.308	43.5706	74.616	43.485	74.5204	Filamin-B	0.000184775	0.918934	2.70E+06	3.34349	0.567191	0.405153	0.999931	0	-1.00E+07	121877;56456.9;45636.6;67961.4;39837.6;23886.5;	23002.5;26259;45636.6;62358.5;18945.6;12024.2;	0.240122;0.728941;0.972019;0.899071;0.765724;0.795403;	67565	0	0	0	0
DIA_OC2.mzML	DIA_OC2	O75369	O75369	FLNB_HUMAN	FLNB	2.54E+06	1.34E+06	1.22E+06	2.54E+06	1.34E+06	1.22E+06	1.22E+06	HVGNQQYNVTYVVK	HVGNQQYNVTYVVK	HVGNQQYNVTYVVK3	3	3.66E-05	0.000297398	0.000292826	0.000310463	0.000287687	0.000310559	0	1	201424	99711.4	201424	0.950943	43.3739	43.2425	43.551	74.616	43.4215	74.5107	Filamin-B	0.000184775	0.926205	3.64E+06	3.55796	0.487678	0.356188	0.999839	0	-1.00E+07	41216.4;33810.8;82748.2;89268.8;65645.2;32684;	8399;0;82748.2;86729.4;65645.2;31946.1;	0.374131;0.499071;0.951751;0.9823;0.968797;0.863723;	67496	0	0	0	0
DIA_OC3.mzML	DIA_OC3	O75369	O75369	FLNB_HUMAN	FLNB	2.07E+06	1.31E+06	1.10E+06	2.07E+06	1.31E+06	1.10E+06	1.10E+06	HVGNQQYNVTYVVK	HVGNQQYNVTYVVK	HVGNQQYNVTYVVK3	3	3.67E-05	0.000297398	0.000314861	0.000292312	0.000287687	0.000292398	0	1	187148	105240	187148	0.973809	42.9914	42.8599	43.1255	74.616	43.0338	74.5193	Filamin-B	0.000184775	0.879713	3.60E+06	4.70576	0.837951	4.93584	1	0	-1.00E+07	200864;122274;66594.5;79717.2;44003.5;44449;	64848;117582;66594.5;76104.6;44003.5;44449;	0.551384;0.971049;0.973729;0.98072;0.861211;0.962097;	66944	0	0	0	0
DIA_OC1.mzML	DIA_OC1	Q6WCQ1	Q6WCQ1	MPRIP_HUMAN	MPRIP	599088	372626	293472	599088	372626	293472	293472	HVHPTTAPDVTSSLPEEK	HVHPTTAPDVTSSLPEEK	HVHPTTAPDVTSSLPEEK3	3	4.74E-05	0.00069676	0.000315457	0.000313775	0.000287687	0.000313873	0	1	43963.3	28298.5	43963.3	0.879577	36.8851	36.6215	37.0621	62.9168	36.8824	62.934	Myosin phosphatase Rho-interacting protein	0.000290487	0.964193	1.12E+06	2.27255	0.535578	0.901664	0.999668	0	-1.00E+07	17784.7;0;18461.2;9522.98;34004.9;17544.1;	8188.99;0;9938.03;1769.42;34004.9;8493.71;	0.624913;0;0.720062;0.495613;0.960884;0.711544;	57294	0	0	0	0
DIA_OC2.mzML	DIA_OC2	Q6WCQ1	Q6WCQ1	MPRIP_HUMAN	MPRIP	696123	352560	273944	696123	352560	273944	273944	HVHPTTAPDVTSSLPEEK	HVHPTTAPDVTSSLPEEK	HVHPTTAPDVTSSLPEEK3	3	0.00923625	0.00069676	0.000292826	0.000310463	0.000287687	0.000310559	0	1	17687.8	9122.53	17687.8	0.415258	36.8746	36.7002	37.0515	62.9168	36.918	62.8481	Myosin phosphatase Rho-interacting protein	0.000290487	0.90897	1.14E+06	0.666637	0.509053	0.511503	0.661869	0	-1.00E+07	9518.72;0;0;20150.5;15973.8;22872.8;	9518.72;0;0;3996.06;4172.99;3032.63;	0.572575;0;0;0.227893;0.235835;0.00244711;	57294	0	0	0	0
DIA_OC3.mzML	DIA_OC3	Q6WCQ1	Q6WCQ1	MPRIP_HUMAN	MPRIP	670795	367012	330540	670795	367012	330540	330540	HVHPTTAPDVTSSLPEEK	HVHPTTAPDVTSSLPEEK	HVHPTTAPDVTSSLPEEK3	3	3.67E-05	0.00069676	0.000314861	0.000292312	0.000287687	0.000292398	0	1	45564.5	25064	45564.5	0.921085	36.4045	36.2272	36.5782	62.9168	36.4273	62.8835	Myosin phosphatase Rho-interacting protein	0.000290487	0.951178	1.27E+06	2.66767	0.443368	1.53855	0.999991	0	-1.00E+07	36155;26543.9;36182.5;34910.1;20727;24757.9;	36155;12197.4;0;0;9409.5;7892.79;	0.993982;0.682386;0.519091;0.606952;0.640987;0.518595;	56604	0	0	0	0
DIA_OC1.mzML	DIA_OC1	Q01995	Q01995	TAGL_HUMAN	TAGLN	1.33E+06	809287	912708	1.33E+06	809287	912708	912708	HVIGLQMGSNR	HVIGLQMGSNR	HVIGLQMGSNR3	3	4.74E-05	0.00107181	0.000315457	0.000313775	0.000287687	0.000313873	0	1	89761.3	53439.1	89761.3	0.92663	39.4239	39.1609	39.6871	66.8984	39.4434	66.8723	Transgelin	0.000372492	0.964753	1.23E+06	2.21488	0.517233	0.184018	0.999896	1.25797	0.0150563	48377.1;41601.3;6752.26;22742.6;11056.3;24102.9;	48160;41601.3;2183.24;0;0;0;	0.912339;0.943173;0.612516;0.516037;0.516037;0.166441;	61272	0	0	0	0
DIA_OC2.mzML	DIA_OC2	Q01995	Q01995	TAGL_HUMAN	TAGLN	1.61E+06	835913	788430	1.61E+06	835913	788430	788430	HVIGLQMGSNR	HVIGLQMGSNR	HVIGLQMGSNR3	3	3.66E-05	0.00107181	0.000292826	0.000310463	0.000287687	0.000310559	0	1	198750	97644.2	198750	0.897413	39.3233	39.0606	39.5859	66.8984	39.4309	66.7132	Transgelin	0.000372492	0.906047	1.44E+06	2.12531	0.545895	0	0.999434	1.05929	0.0132159	71875.2;71779.1;25953.9;59205;0;3833.59;	67766.3;71779.1;10510.9;59205;0;1373.71;	0.847332;0.971523;0.699154;0.864886;0;0.654423;	61134	0	0	0	0
DIA_OC3.mzML	DIA_OC3	Q01995	Q01995	TAGL_HUMAN	TAGLN	1.47E+06	810715	762425	1.47E+06	810715	762425	762425	HVIGLQMGSNR	HVIGLQMGSNR	HVIGLQMGSNR3	3	3.67E-05	0.00107181	0.000314861	0.000292312	0.000287687	0.000292398	0	1	119772	63556	119772	0.849937	38.6744	38.4969	38.8488	66.8984	38.7999	66.6909	Transgelin	0.000372492	0.899711	1.56E+06	1.81973	0.610919	0	0.998948	0	-1.00E+07	76245.6;48184.3;20284.6;23596.8;0;1995.33;	61090.4;40984;20284.6;17697.6;0;0;	0.853016;0.86614;0.801784;0.801784;0;0.133631;	60168	0	0	0	0
DIA_OC1.mzML	DIA_OC1	O00571	O00571;O15523	DDX3X_HUMAN	DDX3X	3.48E+06	2.17E+06	1.54E+06	3.48E+06	2.17E+06	1.54E+06		HVINFDLPSDIEEYVHR	HVINFDLPSDIEEYVHR	HVINFDLPSDIEEYVHR3	3	4.74E-05	0.000297398	0.000315457	0.000313775	0.000287687	0.000313873	0	0	1.17E+06	753648	1.17E+06	0.977325	83.4522	83.2313	83.6721	145.034	83.3781	145.372	ATP-dependent RNA helicase DDX3X	0.000142491	0.849785	4.02E+06	5.44114	0.843155	4.69045	0.999997	0.900169	0.0370513	583225;443482;457579;356253;365112;98778.8;	563077;443482;453717;356253;357644;98778.8;	0.968433;0.988381;0.975788;0.986892;0.969746;0.84577;	130232	0	0	0	0
DIA_OC2.mzML	DIA_OC2	O00571	O00571;O15523	DDX3X_HUMAN	DDX3X	4.86E+06	2.43E+06	1.55E+06	4.86E+06	2.43E+06	1.55E+06		HVINFDLPSDIEEYVHR	HVINFDLPSDIEEYVHR	HVINFDLPSDIEEYVHR3	3	3.66E-05	0.000297398	0.000292826	0.000310463	0.000287687	0.000310559	0	0	1.55E+06	801265	1.55E+06	0.982416	83.2102	82.9428	83.563	145.034	83.21	145.026	ATP-dependent RNA helicase DDX3X	0.000142491	0.820769	5.25E+06	5.22545	0.564768	1.32414	0.99999	1.21489	0.0547123	689961;500135;609032;510103;443289;136631;	641072;496879;602173;510103;438418;136631;	0.89285;0.887935;0.976376;0.99402;0.977212;0.856388;	129956	0	0	0	0
DIA_OC3.mzML	DIA_OC3	O00571	O00571;O15523	DDX3X_HUMAN	DDX3X	3.48E+06	2.07E+06	1.51E+06	3.48E+06	2.07E+06	1.51E+06		HVINFDLPSDIEEYVHR	HVINFDLPSDIEEYVHR	HVINFDLPSDIEEYVHR3	3	3.67E-05	0.000297398	0.000314861	0.000292312	0.000287687	0.000292398	0	0	1.23E+06	741901	1.23E+06	0.985243	82.8564	82.6356	83.0314	145.034	82.8213	145.249	ATP-dependent RNA helicase DDX3X	0.000142491	0.962139	4.20E+06	5.81742	0.615359	4.82985	0.999999	1.35323	0.0544972	580694;488101;510855;387274;343981;142500;	579063;488101;499284;387260;343981;141513;	0.993464;0.985972;0.976446;0.983949;0.999467;0.97723;	129404	0	0	0	0
DIA_ON3.mzML	DIA_ON3	O00571	O00571;O15523	DDX3X_HUMAN	DDX3X	214401	207771	220879	214401	207771	220879		HVINFDLPSDIEEYVHR	HVINFDLPSDIEEYVHR	HVINFDLPSDIEEYVHR3	3	0.000778008	0.000297398	0.0102719	0.000740741	0.000287687	0.000740741	0	0	14157	14265.8	14157	0.663396	82.9555	82.8695	83.0444	145.034	82.7707	145.63	ATP-dependent RNA helicase DDX3X	0.000142491	0	0	1.59476	0.797204	0.284623	0.983161	1.14116	0.206688	49578.4;57300.1;21928.8;4992.35;17596;0;	8522.54;15372;5944.2;4992.35;3220.45;0;	0.257686;0.0570393;0.743201;0.801784;0.301566;0;	129542	0	0	0	0
DIA_OC1.mzML	DIA_OC1	O00571	O00571;O15523	DDX3X_HUMAN	DDX3X	3.48E+06	2.17E+06	1.54E+06	3.48E+06	2.17E+06	1.54E+06		HVINFDLPSDIEEYVHR	HVINFDLPSDIEEYVHR	HVINFDLPSDIEEYVHR4	4	4.74E-05	0.000297398	0.000315457	0.000313775	0.000287687	0.000313873	0	0	477033	307906	477033	0.98293	83.3968	83.2221	83.7057	145.007	83.3652	145.255	ATP-dependent RNA helicase DDX3X	0.000142491	0.858244	3.19E+06	5.45878	0.466458	5.04372	0.999999	1.05795	0.0197869	227038;145249;104747;79766.1;75500.7;39630.5;	227038;145249;104747;79766.1;75500.7;39630.5;	0.979601;0.983155;0.989834;0.940188;0.943685;0.939766;	130146	0	0	0	0
DIA_OC2.mzML	DIA_OC2	O00571	O00571;O15523	DDX3X_HUMAN	DDX3X	4.86E+06	2.43E+06	1.55E+06	4.86E+06	2.43E+06	1.55E+06		HVINFDLPSDIEEYVHR	HVINFDLPSDIEEYVHR	HVINFDLPSDIEEYVHR4	4	3.66E-05	0.000297398	0.000292826	0.000310463	0.000287687	0.000310559	0	0	687615	361508	687615	0.95202	83.1969	82.9764	83.5498	145.007	83.1975	144.997	ATP-dependent RNA helicase DDX3X	0.000142491	0.706903	4.09E+06	5.03089	0.474067	0.635275	0.999998	0	-1.00E+07	331540;212105;155789;113693;70371.6;81773;	324508;208541;154566;113693;24543.1;81773;	0.95978;0.937741;0.954991;0.953052;0.708557;0.989346;	129939	0	0	0	0
DIA_OC3.mzML	DIA_OC3	O00571	O00571;O15523	DDX3X_HUMAN	DDX3X	3.48E+06	2.07E+06	1.51E+06	3.48E+06	2.07E+06	1.51E+06		HVINFDLPSDIEEYVHR	HVINFDLPSDIEEYVHR	HVINFDLPSDIEEYVHR4	4	3.67E-05	0.000297398	0.000314861	0.000292312	0.000287687	0.000292398	0	0	656325	394766	656325	0.965039	82.801	82.6234	83.0642	145.007	82.8084	145.135	ATP-dependent RNA helicase DDX3X	0.000142491	0.961664	3.32E+06	5.19898	0.509289	5.25721	1	0	-1.00E+07	320503;198471;139191;83507.7;94590.2;58902.6;	320503;196808;139014;83507.7;91042.2;58902.6;	0.971813;0.975899;0.934047;0.948584;0.855136;0.927471;	129318	0	0	0	0
DIA_OC1.mzML	DIA_OC1	P13797	P13797	PLST_HUMAN	PLS3	673758	431130	506242	673758	431130	506242	380961	HVIPMNPNTDDLFK	HVIPMNPNTDDLFK	HVIPMNPNTDDLFK2	2	0.000146924	1	0.000315457	0.000313775	0.000287687	0.000313873	0	1	79560.5	49064.3	79560.5	0.901039	63.6667	63.5342	63.9736	107.672	63.7291	107.599	Plastin-3	0.00661447	0	0	1.67674	0.441637	0.945861	0.997706	0.550935	0.00301741	54821.4;28101.3;1951.75;4449.02;0;10871;	54821.4;24739.1;0;0;0;0;	0.909876;0.881458;-0.23575;0.438405;0;0.0238919;	99264	0	0	0	0
DIA_OC2.mzML	DIA_OC2	P13797	P13797	PLST_HUMAN	PLS3	1.18E+06	632078	585281	1.18E+06	632078	585281	371793	HVIPMNPNTDDLFK	HVIPMNPNTDDLFK	HVIPMNPNTDDLFK2	2	0.000134363	1	0.000292826	0.000310463	0.000287687	0.000310559	0	1	123388	62900.2	123388	0.898325	63.5378	63.3172	63.848	107.672	63.6214	107.533	Plastin-3	0.00661447	0	0	1.9474	0.420104	1.33576	0.99675	1.25249	0.005626	70591;50937.2;0;11353.6;0;8043.11;	67025;50937.2;0;5425.26;0;0;	0.853969;0.979246;0;0.686537;0;2.89136e-06;	99126	0	0	0	0
DIA_OC3.mzML	DIA_OC3	P13797	P13797	PLST_HUMAN	PLS3	1.03E+06	557905	589177	1.03E+06	557905	589177	349457	HVIPMNPNTDDLFK	HVIPMNPNTDDLFK	HVIPMNPNTDDLFK2	2	0.000642497	1	0.000314861	0.000292312	0.000287687	0.000292398	0	1	80879.4	47784.4	80879.4	0.857028	63.0835	62.9089	63.392	107.672	63.1185	107.609	Plastin-3	0.00661447	0	0	1.53803	0.502399	0.583097	0.983241	1.45842	0.000491127	53763.4;47883.3;0;15032;0;28566.1;	32996.1;47883.3;0;0;0;0;	0.665937;0.988709;0;0.440012;0;-0.313031;	98436	0	0	0	0
DIA_ON1.mzML	DIA_ON1	P13797	P13797	PLST_HUMAN	PLS3	536661	583734	486970	536661	583734	486970	244376	HVIPMNPNTDDLFK	HVIPMNPNTDDLFK	HVIPMNPNTDDLFK2	2	0.00201957	1	0.000853242	0.000732064	0.000287687	0.000732064	0	1	23626.5	22704.2	23626.5	0.864707	63.2613	63.1301	63.3505	107.672	63.2792	107.64	Plastin-3	0.00661447	0	0	1.43948	0.551064	0.686924	0.957982	0	-1.00E+07	15934.6;12471.9;14855;0;0;7539.65;	15934.6;7691.89;3668.51;0;0;0;	0.900184;0.791211;0.425566;0;0;-0.33644;	98643	0	0	0	0
DIA_OC1.mzML	DIA_OC1	P13797	P13797	PLST_HUMAN	PLS3	673758	431130	506242	673758	431130	506242	380961	HVIPMNPNTDDLFK	HVIPMNPNTDDLFK	HVIPMNPNTDDLFK3	3	4.74E-05	0.000297398	0.000315457	0.000313775	0.000287687	0.000313873	0	1	403696	262410	403696	0.88411	63.7799	63.5152	64.0464	107.616	63.6982	107.803	Plastin-3	0.000184775	0.405669	190635	3.8711	0.594934	2.37764	0.999995	1.31219	0.00472014	225985;111127;114012;104817;28182.1;59535.5;	222679;77588.5;114012;103429;11614.2;59012.9;	0.912627;0.784646;0.988242;0.897327;0.329258;0.821318;	99443	0	0	0	0
DIA_OC2.mzML	DIA_OC2	P13797	P13797	PLST_HUMAN	PLS3	1.18E+06	632078	585281	1.18E+06	632078	585281	371793	HVIPMNPNTDDLFK	HVIPMNPNTDDLFK	HVIPMNPNTDDLFK3	3	3.66E-05	0.000297398	0.000292826	0.000310463	0.000287687	0.000310559	0	1	493729	250162	493729	0.929256	63.5187	63.3443	63.7863	107.616	63.5909	107.499	Plastin-3	0.000184775	0.859442	911407	4.33367	0.677222	0.235946	0.999998	0.805397	0.0300335	281823;118420;119612;118136;50370.5;80007.3;	262668;117256;95855.8;113805;23462;80007.3;	0.953238;0.857935;0.814656;0.947385;0.538844;0.942416;	99098	0	0	0	0
DIA_OC3.mzML	DIA_OC3	P13797	P13797	PLST_HUMAN	PLS3	1.03E+06	557905	589177	1.03E+06	557905	589177	349457	HVIPMNPNTDDLFK	HVIPMNPNTDDLFK	HVIPMNPNTDDLFK3	3	3.67E-05	0.000297398	0.000314861	0.000292312	0.000287687	0.000292398	0	1	459310	271377	459310	0.964235	63.1095	62.8898	63.3729	107.616	63.0858	107.655	Plastin-3	0.000184775	0.788835	1.29E+06	4.46287	0.644278	1.68654	1	1.64412	0.0162583	244390;126261;105799;89896.2;55027.3;47426.1;	244390;126146;98251;88774.1;37380.8;27618.4;	0.997388;0.925286;0.879523;0.928311;0.772191;0.770847;	98477	0	0	0	0
DIA_ON1.mzML	DIA_ON1	P13797	P13797	PLST_HUMAN	PLS3	536661	583734	486970	536661	583734	486970	244376	HVIPMNPNTDDLFK	HVIPMNPNTDDLFK	HVIPMNPNTDDLFK3	3	0.000558555	0.000297398	0.000853242	0.000732064	0.000287687	0.000732064	0	1	116258	111720	116258	0.933193	63.2452	63.0257	63.5094	107.616	63.2484	107.611	Plastin-3	0.000184775	0.798845	173371	2.05323	0.324396	0.880134	0.998189	1.60081	0.490641	78786.5;24437;90961.2;37472;29158.9;14823.5;	78786.5;0;33549.1;37472;0;0;	0.978179;0.551726;0.189136;0.838609;0.352311;0.320273;	98615	0	0	0	0
DIA_ON2.mzML	DIA_ON2	P13797	P13797	PLST_HUMAN	PLS3	530317	651546	433487	530317	651546	433487	218649	HVIPMNPNTDDLFK	HVIPMNPNTDDLFK	HVIPMNPNTDDLFK3	3	0.000189861	0.000297398	0.000752445	0.000621891	0.000287687	0.000621891	0	1	108978	113245	108978	0.84663	63.2377	63.0182	63.502	107.616	63.2607	107.559	Plastin-3	0.000184775	0	0	1.94615	0.47798	0.1057	0.995253	1.19609	0.15302	69346.7;18701.4;62047.7;52543;13222.9;14119.8;	69346.7;7476.88;23238.3;32154.3;0;6282.4;	0.980286;0.623104;0.147251;0.610353;0.571681;0.562178;	98615	0	0	0	0
DIA_ON3.mzML	DIA_ON3	P13797	P13797	PLST_HUMAN	PLS3	513395	535694	512009	513395	535694	512009	240294	HVIPMNPNTDDLFK	HVIPMNPNTDDLFK	HVIPMNPNTDDLFK3	3	0.000304847	0.000297398	0.000784314	0.000740741	0.000287687	0.000740741	0	1	94210.7	97016.9	94210.7	0.801726	63.0879	62.8662	63.2198	107.616	63.0438	107.697	Plastin-3	0.000184775	0.91764	160115	1.90834	0.475902	8.64E-06	0.997223	1.57691	0.374043	75092.3;12591.7;57615.1;29782.3;23925.2;34429.4;	51965.9;12462.5;27482.7;29782.3;0;6625.18;	0.744286;0.837429;0.230233;0.88701;-0.411621;0.329577;	98408	0	0	0	0
DIA_OC1.mzML	DIA_OC1	Q08AM6	Q08AM6	VAC14_HUMAN	VAC14	521119	328384	220904	521119	328384	220904	220904	HVIQTLSQEFALSQHPHSR	HVIQTLSQEFALSQHPHSR	HVIQTLSQEFALSQHPHSR4	4	0.000564476	0.0038559	0.000315457	0.000313775	0.000287687	0.000313873	0	1	50222.5	31025	50222.5	0.689728	55.8155	55.6805	56.0354	94.5113	55.6282	94.8283	Protein VAC14 homolog	0.000755487	0	1.20E+06	1.50356	0.188786	0	0.980133	0	-1.00E+07	278492;34246.7;65519.8;23514.9;4526.89;13337.3;	156636;13161.8;26707.6;23514.9;0;0;	0.797772;0.335208;0.651615;0.733015;0.235463;0.128919;	86955	0	0	0	0
DIA_OC2.mzML	DIA_OC2	Q08AM6	Q08AM6	VAC14_HUMAN	VAC14	737392	396194	190320	737392	396194	190320	190320	HVIQTLSQEFALSQHPHSR	HVIQTLSQEFALSQHPHSR	HVIQTLSQEFALSQHPHSR4	4	0.000865982	0.0038559	0.000292826	0.000310463	0.000287687	0.000310559	0	1	34098.1	16805.6	34098.1	0.886714	55.642	55.5102	55.7311	94.5113	55.5476	94.6654	Protein VAC14 homolog	0.000755487	0.742311	1.08E+06	1.06509	0.233479	0	0.974985	0	-1.00E+07	317337;62220.5;4599.97;30645.7;9764.56;6845.68;	179502;16769.6;1390.24;30645.7;2062.12;274.793;	0.439815;-0.0197081;0.627531;0.932644;0.378883;-0.133925;	86748	0	0	0	0
DIA_OC3.mzML	DIA_OC3	Q08AM6	Q08AM6	VAC14_HUMAN	VAC14	632096	340817	253927	632096	340817	253927	253927	HVIQTLSQEFALSQHPHSR	HVIQTLSQEFALSQHPHSR	HVIQTLSQEFALSQHPHSR4	4	3.67E-05	0.0038559	0.000314861	0.000292312	0.000287687	0.000292398	0	1	133880	73922.7	133880	0.916362	54.9642	54.7441	55.271	94.5113	54.9834	94.4932	Protein VAC14 homolog	0.000755487	0.747274	719102	3.30311	0.325673	0	0.999977	1.06474	0.00909342	658253;74113.6;45121.9;61540.6;33176.6;39663.5;	281645;58280.3;41772.2;58930.9;33176.6;28249.1;	0.720232;0.811255;0.923432;0.926466;0.889514;0.808124;	85713	0	0	0	0
DIA_ON1.mzML	DIA_ON1	Q08AM6	Q08AM6	VAC14_HUMAN	VAC14	52654.5	58364.1	96753.5	52654.5	58364.1	96753.5	96753.5	HVIQTLSQEFALSQHPHSR	HVIQTLSQEFALSQHPHSR	HVIQTLSQEFALSQHPHSR4	4	0.0059322	0.0038559	0.000853242	0.000732064	0.000287687	0.000732064	0	1	13340.8	14890.6	13340.8	0.801784	55.2339	55.1456	55.32	94.5113	55.2138	94.5424	Protein VAC14 homolog	0.000755487	0	0	1.52469	0.500473	0	0.897478	1.1158	0.353844	382288;519796;10560.6;0;3706.93;4901.38;	113604;185303;10560.6;0;2780.2;676.738;	-0.092148;0.461725;0.801784;0;0.801784;-0.0657153;	86058	0	0	0	0
DIA_ON3.mzML	DIA_ON3	Q08AM6	Q08AM6	VAC14_HUMAN	VAC14	42076.6	44747.8	56275.3	42076.6	44747.8	56275.3	56275.3	HVIQTLSQEFALSQHPHSR	HVIQTLSQEFALSQHPHSR	HVIQTLSQEFALSQHPHSR4	4	0.000471298	0.0038559	0.000784314	0.000740741	0.000287687	0.000740741	0	1	9660.09	9913.64	9660.09	0.801784	55.0275	54.938	55.1166	94.5113	55.0105	94.4944	Protein VAC14 homolog	0.000755487	0.775964	390435	1.7377	0.449766	0	0.993582	0	-1.00E+07	449000;458734;0;9440.56;2579.66;1958.3;	146456;192949;0;7080.42;2579.66;0;	0.70167;0.47958;0;0.801784;0.801784;-0.853806;	85782	0	0	0	0
DIA_OC1.mzML	DIA_OC1	O14949	O14949	QCR8_HUMAN	UQCRQ	4.39E+06	2.79E+06	2.98E+06	4.39E+06	2.79E+06	2.98E+06	2.98E+06	HVISYSLSPFEQR	HVISYSLSPFEQR	HVISYSLSPFEQR2	2	4.74E-05	0.000297398	0.000315457	0.000313775	0.000287687	0.000313873	0	1	572770	353222	572770	0.98573	62.8264	62.6097	62.9616	106.146	62.8262	106.149	Cytochrome b-c1 complex subunit 8	0.000142491	0.93955	1.76E+06	5.10998	0.349882	8.51887	0.999999	0	-1.00E+07	397774;179367;113011;153923;66401.9;67360;	397774;179367;108593;98949.8;66401.9;64910;	0.987532;0.984507;0.976012;0.615368;0.990828;0.926071;	97949	0	0	0	0
DIA_OC2.mzML	DIA_OC2	O14949	O14949	QCR8_HUMAN	UQCRQ	5.24E+06	2.57E+06	2.87E+06	5.24E+06	2.57E+06	2.87E+06	2.87E+06	HVISYSLSPFEQR	HVISYSLSPFEQR	HVISYSLSPFEQR2	2	3.66E-05	0.000297398	0.000292826	0.000310463	0.000287687	0.000310559	0	1	748185	383946	748185	0.978789	62.654	62.4787	62.8308	106.146	62.7297	106.055	Cytochrome b-c1 complex subunit 8	0.000142491	0.961081	2.44E+06	5.52232	0.345451	8.5221	0.99999	0	-1.00E+07	518581;246609;140961;180543;88642.6;98589.5;	518581;246609;140961;180543;88642.6;98589.5;	0.975178;0.990405;0.995528;0.920691;0.973298;0.968467;	97742	0	0	0	0
DIA_OC3.mzML	DIA_OC3	O14949	O14949	QCR8_HUMAN	UQCRQ	4.99E+06	2.85E+06	3.04E+06	4.99E+06	2.85E+06	3.04E+06	3.04E+06	HVISYSLSPFEQR	HVISYSLSPFEQR	HVISYSLSPFEQR2	2	3.67E-05	0.000297398	0.000314861	0.000292312	0.000287687	0.000292398	0	1	679443	388726	679443	0.97703	62.0239	61.8487	62.2014	106.146	62.1693	105.902	Cytochrome b-c1 complex subunit 8	0.000142491	0.981353	1.78E+06	5.52813	0.376855	8.73626	0.999999	0	-1.00E+07	463644;238627;127979;163022;94288.5;83762.4;	460652;228319;124502;155393;94288.5;83762.4;	0.969129;0.984192;0.992825;0.858565;0.994769;0.958357;	96776	0	0	0	0
DIA_ON2.mzML	DIA_ON2	O14949	O14949	QCR8_HUMAN	UQCRQ	211502	215628	229535	211502	215628	229535	229535	HVISYSLSPFEQR	HVISYSLSPFEQR	HVISYSLSPFEQR2	2	0.00614826	0.000297398	0.000752445	0.000621891	0.000287687	0.000621891	0	1	27752	28293.4	27752	0.839381	62.2846	62.1534	62.4168	106.146	62.3931	105.953	Cytochrome b-c1 complex subunit 8	0.000142491	0	0	1.26384	0.205579	0.563834	0.872287	0.543383	0.251579	22170;0;5582.01;22656.7;0;5264.42;	22170;0;5582.01;0;0;0;	0.848398;0;0.803571;-0.490703;0;-0.0584465;	97121	0	0	0	0
DIA_IN1.mzML	DIA_IN1	O14949	O14949	QCR8_HUMAN	UQCRQ	1.81E+06	2.17E+06	1.91E+06	1.81E+06	2.17E+06	1.91E+06	1.91E+06	HVISYSLSPFEQR	HVISYSLSPFEQR	HVISYSLSPFEQR2	2	0.000201248	0.000297398	0.000832639	0.000777605	0.000287687	0.000777605	0	1	150028	180448	150028	0.920427	62.5835	62.4523	62.805	106.146	62.7438	105.831	Cytochrome b-c1 complex subunit 8	0.000142491	0	0	4.68142	0.443493	1.64155	0.999717	0	-1.00E+07	108176;48101.9;26620.8;41560.2;17830.4;24350.1;	106993;37181.2;25204.4;37525.5;17830.4;24350.1;	0.912625;0.788005;0.945341;0.848964;0.932023;0.927068;	97535	0	0	0	0
DIA_IN2.mzML	DIA_IN2	O14949	O14949	QCR8_HUMAN	UQCRQ	1.71E+06	2.32E+06	2.14E+06	1.71E+06	2.32E+06	2.14E+06	2.14E+06	HVISYSLSPFEQR	HVISYSLSPFEQR	HVISYSLSPFEQR2	2	0.00020247	0.000297398	0.000814332	0.000677966	0.000287687	0.000677966	0	1	158429	215692	158429	0.978586	62.0185	61.8438	62.2392	106.146	62.1703	105.858	Cytochrome b-c1 complex subunit 8	0.000142491	0.800849	241821	3.68185	0.476011	1.62271	0.999872	1.0758	0.00643458	119605;36353.6;26796.4;26048.4;12027.4;22492.4;	119605;36353.6;26796.4;7740.63;12027.4;0;	0.988687;0.878795;0.979568;0.369787;0.875942;0.52669;	96638	0	0	0	0
DIA_IN3.mzML	DIA_IN3	O14949	O14949	QCR8_HUMAN	UQCRQ	1.35E+06	1.76E+06	1.55E+06	1.35E+06	1.76E+06	1.55E+06	1.55E+06	HVISYSLSPFEQR	HVISYSLSPFEQR	HVISYSLSPFEQR2	2	0.000265252	0.000297398	0.000801282	0.000719424	0.000287687	0.000719424	0	1	111590	145803	111590	0.8348	62.2305	62.0991	62.3629	106.146	62.3744	105.845	Cytochrome b-c1 complex subunit 8	0.000142491	0.273117	90272.3	3.31918	0.38298	1.86576	0.999775	0.683362	4.51E-05	96367.9;16951.5;23007.9;24229.2;13490;11784.2;	81404.3;5525.74;16695.5;9424.04;13490;4662.04;	0.833609;0.506177;0.7312;0.680519;0.970208;0.767735;	96983	0	0	0	0
DIA_OC1.mzML	DIA_OC1	O14949	O14949	QCR8_HUMAN	UQCRQ	4.39E+06	2.79E+06	2.98E+06	4.39E+06	2.79E+06	2.98E+06	2.98E+06	HVISYSLSPFEQR	HVISYSLSPFEQR	HVISYSLSPFEQR3	3	4.74E-05	0.000297398	0.000315457	0.000313775	0.000287687	0.000313873	0	1	4.39E+06	2.79E+06	4.39E+06	0.996083	62.8114	62.6339	62.9858	105.902	62.6664	106.124	Cytochrome b-c1 complex subunit 8	0.000184775	0.995989	1.66E+07	5.45734	0.619866	7.76554	0.999773	1.00593	0.0317539	2.32648e+06;1.18292e+06;976680;875940;767918;420873;	2.32648e+06;1.18292e+06;935676;875940;767918;420873;	0.997961;0.994927;0.941071;0.992658;0.988905;0.847913;	97923	0	0	0	0
DIA_OC2.mzML	DIA_OC2	O14949	O14949	QCR8_HUMAN	UQCRQ	5.24E+06	2.57E+06	2.87E+06	5.24E+06	2.57E+06	2.87E+06	2.87E+06	HVISYSLSPFEQR	HVISYSLSPFEQR	HVISYSLSPFEQR3	3	3.66E-05	0.000297398	0.000292826	0.000310463	0.000287687	0.000310559	0	1	5.24E+06	2.57E+06	5.24E+06	0.986809	62.6391	62.4608	62.8587	105.902	62.5718	106.031	Cytochrome b-c1 complex subunit 8	0.000184775	0.993321	2.08E+07	5.58706	0.899174	7.73852	0.999566	1.49524	0.0216485	2.77099e+06;1.38942e+06;1.26708e+06;1.08153e+06;915729;600116;	2.77099e+06;1.38942e+06;1.24876e+06;1.07574e+06;915729;600116;	0.983983;0.992728;0.960135;0.986441;0.962471;0.966319;	97716	0	0	0	0
DIA_OC3.mzML	DIA_OC3	O14949	O14949	QCR8_HUMAN	UQCRQ	4.99E+06	2.85E+06	3.04E+06	4.99E+06	2.85E+06	3.04E+06	3.04E+06	HVISYSLSPFEQR	HVISYSLSPFEQR	HVISYSLSPFEQR3	3	3.67E-05	0.000297398	0.000314861	0.000292312	0.000287687	0.000292398	0	1	4.99E+06	2.85E+06	4.99E+06	0.992851	62.0089	61.8308	62.2256	105.902	62.0047	105.88	Cytochrome b-c1 complex subunit 8	0.000184775	0.992899	1.82E+07	5.55835	0.608539	7.7352	0.999998	0.992622	0.0130832	2.66374e+06;1.26787e+06;1.21341e+06;1.05958e+06;870384;493617;	2.66374e+06;1.26787e+06;1.19271e+06;1.05797e+06;870384;493617;	0.99383;0.991617;0.988238;0.991866;0.969134;0.899983;	96750	0	0	0	0
DIA_ON1.mzML	DIA_ON1	O14949	O14949	QCR8_HUMAN	UQCRQ	233481	216411	215438	233481	216411	215438	215438	HVISYSLSPFEQR	HVISYSLSPFEQR	HVISYSLSPFEQR3	3	0.000558555	0.000297398	0.00471063	0.00479616	0.000287687	0.00479616	0	1	233481	216411	233481	0.860166	62.232	61.8803	62.3632	105.902	62.2548	105.846	Cytochrome b-c1 complex subunit 8	0.000184775	0.791353	798675	1.80454	0.561371	0	0.993944	1.05795	0.406706	167528;62728.3;285609;40344.7;2764.08;0;	167528;58427;121681;7526.34;0;0;	0.868404;0.902686;0.605894;0.34672;-0.284799;0;	97026	0	0	0	0
DIA_ON2.mzML	DIA_ON2	O14949	O14949	QCR8_HUMAN	UQCRQ	211502	215628	229535	211502	215628	229535	229535	HVISYSLSPFEQR	HVISYSLSPFEQR	HVISYSLSPFEQR3	3	0.000189861	0.000297398	0.000752445	0.000621891	0.000287687	0.000621891	0	1	211502	215628	211502	0.903862	62.2666	62.0914	62.4439	105.902	62.2385	105.925	Cytochrome b-c1 complex subunit 8	0.000184775	0.850147	634897	2.0358	0.750223	0	0.996667	1.73829	0.00532388	147026;56749.2;368481;44405.5;16367.7;0;	139618;56749.2;152539;15134.9;5296.58;0;	0.924592;0.974946;-0.106798;0.446094;0.555814;0;	97095	0	0	0	0
DIA_ON3.mzML	DIA_ON3	O14949	O14949	QCR8_HUMAN	UQCRQ	240467	253485	252345	240467	253485	252345	252345	HVISYSLSPFEQR	HVISYSLSPFEQR	HVISYSLSPFEQR3	3	0.000225378	0.000297398	0.0040678	0.00443459	0.000287687	0.00443705	0	1	240467	253485	240467	0.933539	62.0297	61.8513	62.2041	105.902	62.036	105.889	Cytochrome b-c1 complex subunit 8	0.000184775	0.945109	933192	2.36087	0.295862	0	0.998737	0.98804	0.00196477	173987;73346.9;343687;9927.9;9179;2571.67;	167120;73346.9;163345;0;0;0;	0.915325;0.975038;0.609291;0.135436;0.448934;0.448934;	96750	0	0	0	0
DIA_IN1.mzML	DIA_IN1	O14949	O14949	QCR8_HUMAN	UQCRQ	1.81E+06	2.17E+06	1.91E+06	1.81E+06	2.17E+06	1.91E+06	1.91E+06	HVISYSLSPFEQR	HVISYSLSPFEQR	HVISYSLSPFEQR3	3	0.000201248	0.000297398	0.000832639	0.000777605	0.000287687	0.000777605	0	1	1.81E+06	2.17E+06	1.81E+06	0.966586	62.6126	62.4374	62.8321	105.902	62.5856	105.876	Cytochrome b-c1 complex subunit 8	0.000184775	0.99059	4.83E+06	4.85127	0.616297	3.96386	0.999989	1.62482	0.000111958	958710;473406;658988;421365;186369;143613;	958710;473406;625561;377569;186369;143613;	0.995421;0.994758;0.803752;0.858045;0.908902;0.902504;	97578	0	0	0	0
DIA_IN2.mzML	DIA_IN2	O14949	O14949	QCR8_HUMAN	UQCRQ	1.71E+06	2.32E+06	2.14E+06	1.71E+06	2.32E+06	2.14E+06	2.14E+06	HVISYSLSPFEQR	HVISYSLSPFEQR	HVISYSLSPFEQR3	3	0.00020247	0.000297398	0.000814332	0.000677966	0.000287687	0.000677966	0	1	1.71E+06	2.32E+06	1.71E+06	0.991416	62.0035	61.8258	62.2242	105.902	62.018	105.835	Cytochrome b-c1 complex subunit 8	0.000184775	0.986436	4.15E+06	4.42307	0.532406	4.78233	0.999993	1.64459	0.0124061	836222;346914;632150;527028;75758.5;86126.5;	836222;346914;475972;523358;0;86126.5;	0.989004;0.991703;0.782728;0.99508;0.564332;0.866378;	96612	0	0	0	0
DIA_IN3.mzML	DIA_IN3	O14949	O14949	QCR8_HUMAN	UQCRQ	1.35E+06	1.76E+06	1.55E+06	1.35E+06	1.76E+06	1.55E+06	1.55E+06	HVISYSLSPFEQR	HVISYSLSPFEQR	HVISYSLSPFEQR3	3	0.000185357	0.000297398	0.000801282	0.000719424	0.000287687	0.000719424	0	1	1.35E+06	1.76E+06	1.35E+06	0.921746	62.1696	62.0379	62.3479	105.902	62.2194	105.751	Cytochrome b-c1 complex subunit 8	0.000184775	0.98501	4.36E+06	4.49651	0.783116	6.13083	0.999994	1.3501	0.00397806	853381;328803;607771;387799;82194.9;115236;	777851;295038;340429;274044;0;115236;	0.974983;0.968484;0.727207;0.720319;0.624082;0.989694;	96888	0	0	0	0
DIA_OC1.mzML	DIA_OC1	Q8WVC6	Q8WVC6	DCAKD_HUMAN	DCAKD	1.19E+06	749117	868260	1.19E+06	749117	868260	868260	HVLDNSGEWSVTK	HVLDNSGEWSVTK	HVLDNSGEWSVTK2	2	0.000594605	0.0139071	0.000315457	0.000313775	0.000287687	0.000313873	0	1	71670.4	44240.7	71670.4	0.755146	44.5523	44.4634	44.6383	76.8109	44.5697	76.7745	Dephospho-CoA kinase domain-containing protein	0.00221387	0	0	2.15531	0.265489	1.187	0.97868	1.287	0.430103	64137.3;0;0;3566.64;78890;4325.16;	22484;0;0;3566.64;45942.5;3243.87;	0.632927;0;0;0.801784;0.811667;0.801784;	69309	0	0	0	0
DIA_OC2.mzML	DIA_OC2	Q8WVC6	Q8WVC6	DCAKD_HUMAN	DCAKD	1.43E+06	722803	1.05E+06	1.43E+06	722803	1.05E+06	1.05E+06	HVLDNSGEWSVTK	HVLDNSGEWSVTK	HVLDNSGEWSVTK2	2	0.000288637	0.0139071	0.000292826	0.000310463	0.000287687	0.000310559	0	1	90230.5	43829.7	90230.5	0.789183	44.5312	44.401	44.6626	76.8109	44.5494	76.7792	Dephospho-CoA kinase domain-containing protein	0.00221387	0	0	1.55756	0.280698	0.49029	0.99224	1.13208	0.781894	68859.3;22586.5;30363.5;0;90805.9;5358.17;	68859.3;4583.98;0;0;19534.1;1837.08;	0.945376;0.282477;0.13709;0;0.252903;0.637014;	69309	0	0	0	0
DIA_OC1.mzML	DIA_OC1	Q8WVC6	Q8WVC6	DCAKD_HUMAN	DCAKD	1.19E+06	749117	868260	1.19E+06	749117	868260	868260	HVLDNSGEWSVTKR	HVLDNSGEWSVTKR	HVLDNSGEWSVTKR3	3	0.000119265	0.000297398	0.000315457	0.000313775	0.000287687	0.000313873	0	1	374957	223229	374957	0.926268	39.3886	39.2111	39.5211	66.5436	39.2313	66.8132	Dephospho-CoA kinase domain-containing protein	0.000184775	0.919914	2.84E+06	3.22571	0.802026	0.351564	0.998647	0	-1.00E+07	153119;203083;94528.6;240685;15683.2;43870.4;	153119;178010;54484;198435;0;43828.5;	0.984996;0.886542;0.79589;0.808885;0.23127;0.882445;	61217	0	0	0	0
DIA_OC2.mzML	DIA_OC2	Q8WVC6	Q8WVC6	DCAKD_HUMAN	DCAKD	1.43E+06	722803	1.05E+06	1.43E+06	722803	1.05E+06	1.05E+06	HVLDNSGEWSVTKR	HVLDNSGEWSVTKR	HVLDNSGEWSVTKR3	3	3.66E-05	0.000297398	0.000292826	0.000310463	0.000287687	0.000310559	0	1	433084	213648	433084	0.863443	39.3313	39.1569	39.4654	66.5436	39.2153	66.7263	Dephospho-CoA kinase domain-containing protein	0.000184775	0.920463	3.15E+06	2.86522	0.52842	0.627537	0.999769	0	-1.00E+07	218868;219451;61785.6;331869;0;45114.7;	218457;192722;14615.4;331869;0;21904;	0.922522;0.807974;0.357926;0.993888;0;0.762269;	61148	0	0	0	0
DIA_OC3.mzML	DIA_OC3	Q8WVC6	Q8WVC6	DCAKD_HUMAN	DCAKD	1.37E+06	736640	993776	1.37E+06	736640	993776	993776	HVLDNSGEWSVTKR	HVLDNSGEWSVTKR	HVLDNSGEWSVTKR3	3	3.67E-05	0.000297398	0.000314861	0.000292312	0.000287687	0.000292398	0	1	404260	216537	404260	0.912621	38.5508	38.4196	38.7282	66.5436	38.5858	66.4868	Dephospho-CoA kinase domain-containing protein	0.000184775	0.917723	3.11E+06	4.17297	0.764673	2.48556	0.999996	0	-1.00E+07	183132;187426;88618;309090;41764.7;48606.5;	175645;180009;57425.9;74045.8;41764.7;48606.5;	0.936265;0.87809;0.770215;0.551837;0.855699;0.955066;	59975	0	0	0	0
DIA_OC1.mzML	DIA_OC1	Q7Z6Z7	Q7Z6Z7	HUWE1_HUMAN	HUWE1	612512	384167	328065	612512	384167	328065	328065	HVLDTLIQLAK	HVLDTLIQLAK	HVLDTLIQLAK2	2	0.000146924	0.00107181	0.000315457	0.000313775	0.000287687	0.000313873	0	1	89959.8	56803.3	89959.8	0.97871	76.7016	76.5692	76.8329	131.262	76.5712	131.479	E3 ubiquitin-protein ligase HUWE1	0.000372492	0.960831	742455	1.81392	0.200372	0.744237	0.997677	0	-1.00E+07	84999;0;10389.9;73201.7;3837.79;17486;	84999;0;4960.82;24921.2;0;0;	0.992249;0;0.746738;-0.0199324;0.456504;0.182012;	119668	0	0	0	0
DIA_OC2.mzML	DIA_OC2	Q7Z6Z7	Q7Z6Z7	HUWE1_HUMAN	HUWE1	707392	350746	328173	707392	350746	328173	328173	HVLDTLIQLAK	HVLDTLIQLAK	HVLDTLIQLAK2	2	3.66E-05	0.00107181	0.000292826	0.000310463	0.000287687	0.000310559	0	1	174038	94254.5	174038	0.974038	76.5946	76.4633	76.7729	131.262	76.5092	131.344	E3 ubiquitin-protein ligase HUWE1	0.000372492	0.814388	542892	2.37289	0.468176	0.980895	0.999179	0	-1.00E+07	142154;0;22668.9;7047.06;5329.72;22552.7;	142154;0;22668.9;584.762;0;9214.98;	0.994583;0;0.963835;0.221858;0.112754;0.682195;	119599	0	0	0	0
DIA_OC3.mzML	DIA_OC3	Q7Z6Z7	Q7Z6Z7	HUWE1_HUMAN	HUWE1	743703	414172	326027	743703	414172	326027	326027	HVLDTLIQLAK	HVLDTLIQLAK	HVLDTLIQLAK2	2	0.000351921	0.00107181	0.000314861	0.000292312	0.000287687	0.000292398	0	1	85457	51098	85457	0.808719	76.0211	75.886	76.2388	131.262	75.8884	131.462	E3 ubiquitin-protein ligase HUWE1	0.000372492	0.80952	763844	1.91342	0.274321	1.34239	0.99055	0	-1.00E+07	95154.4;0;10426.5;22490.5;5030.85;12192.6;	78802.5;0;0;22490.5;0;6654.45;	0.815777;0;0.280378;0.755289;0.340365;0.725131;	118702	0	0	0	0
DIA_OC1.mzML	DIA_OC1	P04216	P04216	THY1_HUMAN	THY1	1.10E+07	6.91E+06	7.84E+06	1.10E+07	6.91E+06	7.84E+06	7.84E+06	HVLFGTVGVPEHTYR	HVLFGTVGVPEHTYR	HVLFGTVGVPEHTYR2	2	8.22E-05	0.000297398	0.000315457	0.000313775	0.000287687	0.000313873	0	1	172343	109098	172343	0.97632	52.4449	52.2235	52.62	88.6512	51.8325	89.5151	Thy-1 membrane glycoprotein	0.000192827	0.544902	257552	3.00671	0.513206	1.79288	0.999482	0	-1.00E+07	128316;41559.1;39634.7;45851.6;45884.7;8037.12;	128316;0;39634.7;44026.8;0;2114.92;	0.992425;0.525193;0.835883;0.929382;0.495297;0.430406;	81672	0	0	0	0
DIA_OC2.mzML	DIA_OC2	P04216	P04216	THY1_HUMAN	THY1	1.27E+07	6.45E+06	7.54E+06	1.27E+07	6.45E+06	7.54E+06	7.54E+06	HVLFGTVGVPEHTYR	HVLFGTVGVPEHTYR	HVLFGTVGVPEHTYR2	2	0.000865982	0.000297398	0.000292826	0.000310463	0.000287687	0.000310559	0	1	204255	103447	204255	0.974566	52.276	52.0132	52.4963	88.6512	51.7051	89.4454	Thy-1 membrane glycoprotein	0.000192827	0	0	2.435	0.457996	1.75222	0.975956	0.745713	0.0124524	151032;57848.1;34000.8;53710.5;84971.1;5937.43;	151032;0;16137.8;53222.6;33856.4;0;	0.978695;0.39252;0.584256;0.962849;0.164109;0.46701;	81465	0	0	0	0
DIA_OC3.mzML	DIA_OC3	P04216	P04216	THY1_HUMAN	THY1	1.05E+07	5.90E+06	6.56E+06	1.05E+07	5.90E+06	6.56E+06	6.56E+06	HVLFGTVGVPEHTYR	HVLFGTVGVPEHTYR	HVLFGTVGVPEHTYR2	2	3.67E-05	0.000297398	0.000314861	0.000292312	0.000287687	0.000292398	0	1	130902	73343.4	130902	0.904623	51.5074	51.3751	51.7283	88.6512	51.1236	89.2108	Thy-1 membrane glycoprotein	0.000192827	0	0	2.95321	0.541218	1.80022	0.999514	0	-1.00E+07	65113.9;43050;15646.3;30258.9;162324;12227.1;	65113.9;37158;0;28630.3;22291.7;7203.14;	0.967432;0.800827;0.520503;0.896487;0.11321;0.749993;	80292	0	0	0	0
DIA_ON1.mzML	DIA_ON1	P04216	P04216	THY1_HUMAN	THY1	1.64E+07	1.90E+07	1.73E+07	1.64E+07	1.90E+07	1.73E+07	1.73E+07	HVLFGTVGVPEHTYR	HVLFGTVGVPEHTYR	HVLFGTVGVPEHTYR2	2	0.000230734	0.000297398	0.000853242	0.000732064	0.000287687	0.000732064	0	1	107593	116882	107593	0.952305	51.9529	51.6425	52.0849	88.6512	51.3171	89.5171	Thy-1 membrane glycoprotein	0.000192827	0	0	3.58995	0.764516	3.44637	0.999343	0	-1.00E+07	77304.1;22647.5;31519.1;25717.3;29830.1;10147.5;	77304.1;4571.36;14265.2;25717.3;14761.1;3186.69;	0.976463;0.601879;0.77377;0.941976;0.745442;0.565084;	80913	0	0	0	0
DIA_ON2.mzML	DIA_ON2	P04216	P04216	THY1_HUMAN	THY1	1.48E+07	1.56E+07	1.72E+07	1.48E+07	1.56E+07	1.72E+07	1.72E+07	HVLFGTVGVPEHTYR	HVLFGTVGVPEHTYR	HVLFGTVGVPEHTYR2	2	0.000189861	0.000297398	0.000752445	0.000621891	0.000287687	0.000621891	0	1	86040.3	94573.9	86040.3	0.900212	51.7272	51.5048	52.0804	88.6512	51.3124	89.2334	Thy-1 membrane glycoprotein	0.000192827	0	85520.9	2.49791	0.42402	2.08556	0.997765	0	-1.00E+07	57876;14753.6;16095.6;29223;27023.8;1513.21;	56817.3;0;6504.66;29223;17901.1;416.54;	0.894278;0.501119;0.505714;0.911748;0.773666;0.391761;	80568	0	0	0	0
DIA_ON3.mzML	DIA_ON3	P04216	P04216	THY1_HUMAN	THY1	1.63E+07	1.74E+07	1.70E+07	1.63E+07	1.74E+07	1.70E+07	1.70E+07	HVLFGTVGVPEHTYR	HVLFGTVGVPEHTYR	HVLFGTVGVPEHTYR2	2	0.00013598	0.000297398	0.000784314	0.000740741	0.000287687	0.000740741	0	1	117492	114958	117492	0.92868	51.4419	51.2626	51.7946	88.6512	51.0152	89.2125	Thy-1 membrane glycoprotein	0.000192827	0	0	4.4758	0.646813	3.57441	0.999912	0	-1.00E+07	61572.8;28963.9;36242.4;28565.9;35287.8;12953.1;	61572.8;28963.9;33155.2;26954.8;33497.3;6955.41;	0.954561;0.917388;0.86859;0.881694;0.897032;0.685043;	80154	0	0	0	0
DIA_IN1.mzML	DIA_IN1	P04216	P04216	THY1_HUMAN	THY1	6.28E+06	7.81E+06	6.78E+06	6.28E+06	7.81E+06	6.78E+06	6.78E+06	HVLFGTVGVPEHTYR	HVLFGTVGVPEHTYR	HVLFGTVGVPEHTYR2	2	0.00332954	0.000297398	0.000832639	0.000777605	0.000287687	0.000777605	0	1	14438.5	18027.8	14438.5	0.705776	52.0648	51.8867	52.1508	88.6512	51.6244	89.2772	Thy-1 membrane glycoprotein	0.000192827	0	0	1.96915	0.503749	0.624566	0.919687	0	-1.00E+07	28852;15418.7;0;2979.1;4317.9;1120.72;	9291.31;4643.65;0;503.556;4317.9;0;	0.764461;0.664463;0;0.00393455;0.677063;0.141044;	81051	0	0	0	0
DIA_IN3.mzML	DIA_IN3	P04216	P04216	THY1_HUMAN	THY1	5.83E+06	7.61E+06	7.51E+06	5.83E+06	7.61E+06	7.51E+06	7.51E+06	HVLFGTVGVPEHTYR	HVLFGTVGVPEHTYR	HVLFGTVGVPEHTYR2	2	0.00835768	0.000297398	0.000801282	0.000719424	0.000287687	0.000719424	0	1	3933.58	5520.94	3933.58	0.677685	51.662	51.5729	51.7513	88.6512	51.2437	89.2276	Thy-1 membrane glycoprotein	0.000192827	0	0	1.39852	0.374349	0.275811	0.873911	0	-1.00E+07	4847.02;1684.98;0;5198.72;0;0;	1339.08;1684.98;0;909.519;0;0;	0.753903;0.801784;0;0.335565;0;0;	80430	0	0	0	0
DIA_OC1.mzML	DIA_OC1	P04216	P04216	THY1_HUMAN	THY1	1.10E+07	6.91E+06	7.84E+06	1.10E+07	6.91E+06	7.84E+06	7.84E+06	HVLFGTVGVPEHTYR	HVLFGTVGVPEHTYR	HVLFGTVGVPEHTYR3	3	4.74E-05	0.000297398	0.000315457	0.000313775	0.000287687	0.000313873	0	1	1.10E+07	6.91E+06	1.10E+07	0.994915	52.3826	52.1615	52.7343	89.4437	52.3854	89.4267	Thy-1 membrane glycoprotein	0.000142491	0.993542	4.95E+07	4.81087	0.559088	3.99658	0.999995	0.751898	0.0172104	1.19789e+07;4.86668e+06;4.37943e+06;1.73284e+06;1.86101e+06;51359;	1.19789e+07;4.86668e+06;4.37943e+06;1.73284e+06;1.83286e+06;0;	0.99542;0.998183;0.996981;0.980519;0.950235;-0.280253;	81575	0	0	0	0
DIA_OC2.mzML	DIA_OC2	P04216	P04216	THY1_HUMAN	THY1	1.27E+07	6.45E+06	7.54E+06	1.27E+07	6.45E+06	7.54E+06	7.54E+06	HVLFGTVGVPEHTYR	HVLFGTVGVPEHTYR	HVLFGTVGVPEHTYR3	3	3.66E-05	0.000297398	0.000292826	0.000310463	0.000287687	0.000310559	0	1	1.27E+07	6.45E+06	1.27E+07	0.984148	52.1678	51.9513	52.4773	89.4437	52.2685	89.2945	Thy-1 membrane glycoprotein	0.000142491	0.991713	5.75E+07	4.822	0.399809	6.54894	0.999961	1.01274	0.0494165	1.43152e+07;5.86226e+06;4.69966e+06;2.16029e+06;2.36921e+06;288336;	1.43152e+07;5.86226e+06;4.69966e+06;2.16029e+06;2.36577e+06;0;	0.998538;0.992567;0.977424;0.975932;0.963371;0.336483;	81299	0	0	0	0
DIA_OC3.mzML	DIA_OC3	P04216	P04216	THY1_HUMAN	THY1	1.05E+07	5.90E+06	6.56E+06	1.05E+07	5.90E+06	6.56E+06	6.56E+06	HVLFGTVGVPEHTYR	HVLFGTVGVPEHTYR	HVLFGTVGVPEHTYR3	3	3.67E-05	0.000297398	0.000314861	0.000292312	0.000287687	0.000292398	0	1	1.05E+07	5.90E+06	1.05E+07	0.995228	51.5341	51.3136	51.7983	89.4437	51.6821	89.2493	Thy-1 membrane glycoprotein	0.000142491	0.998982	4.91E+07	4.77909	0.545051	5.96442	0.999992	1.27178	0.0475017	1.08978e+07;4.60651e+06;4.21923e+06;1.70407e+06;1.43824e+06;121038;	1.08978e+07;4.60651e+06;4.21923e+06;1.70407e+06;1.43824e+06;0;	0.995247;0.996039;0.996196;0.99064;0.941245;-0.197265;	80333	0	0	0	0
DIA_ON1.mzML	DIA_ON1	P04216	P04216	THY1_HUMAN	THY1	1.64E+07	1.90E+07	1.73E+07	1.64E+07	1.90E+07	1.73E+07	1.73E+07	HVLFGTVGVPEHTYR	HVLFGTVGVPEHTYR	HVLFGTVGVPEHTYR3	3	0.000141543	0.000297398	0.000853242	0.000732064	0.000287687	0.000732064	0	1	1.14E+07	1.24E+07	1.14E+07	0.989944	51.8439	51.5793	52.1109	89.4437	51.8879	89.3664	Thy-1 membrane glycoprotein	0.000142491	0.97421	5.10E+07	4.85538	0.544757	5.62739	0.999999	0	-1.00E+07	1.22516e+07;4.92664e+06;4.58699e+06;1.95657e+06;1.96717e+06;10200.1;	1.22516e+07;4.91605e+06;4.57483e+06;1.9516e+06;1.94372e+06;0;	0.996564;0.989739;0.990651;0.988804;0.977117;-0.281717;	80747	0	0	0	0
DIA_ON2.mzML	DIA_ON2	P04216	P04216	THY1_HUMAN	THY1	1.48E+07	1.56E+07	1.72E+07	1.48E+07	1.56E+07	1.72E+07	1.72E+07	HVLFGTVGVPEHTYR	HVLFGTVGVPEHTYR	HVLFGTVGVPEHTYR3	3	0.00012216	0.000297398	0.000752445	0.000621891	0.000287687	0.000621891	0	1	1.14E+07	1.25E+07	1.14E+07	0.994938	51.7532	51.4856	52.0182	89.4437	51.8662	89.2705	Thy-1 membrane glycoprotein	0.000142491	0.986949	4.90E+07	4.92184	0.402778	7.31716	0.999981	0.795411	0.119674	1.18471e+07;4.9168e+06;4.5861e+06;1.91931e+06;1.84424e+06;94335.9;	1.18289e+07;4.9168e+06;4.57789e+06;1.91297e+06;1.83896e+06;0;	0.994732;0.996109;0.995121;0.991489;0.988497;0.00486574;	80609	0	0	0	0
DIA_ON3.mzML	DIA_ON3	P04216	P04216	THY1_HUMAN	THY1	1.63E+07	1.74E+07	1.70E+07	1.63E+07	1.74E+07	1.70E+07	1.70E+07	HVLFGTVGVPEHTYR	HVLFGTVGVPEHTYR	HVLFGTVGVPEHTYR3	3	0.00013598	0.000297398	0.000784314	0.000740741	0.000287687	0.000740741	0	1	1.27E+07	1.24E+07	1.27E+07	0.996689	51.4221	51.2001	51.7755	89.4437	51.594	89.1856	Thy-1 membrane glycoprotein	0.000142491	0.991329	5.43E+07	4.89417	0.420091	8.50725	0.999997	1.28955	0.0687215	1.33608e+07;5.44236e+06;5.19128e+06;2.04029e+06;1.904e+06;31230.4;	1.33608e+07;5.44236e+06;5.19128e+06;2.04029e+06;1.904e+06;0;	0.998051;0.995684;0.997283;0.997862;0.973002;-0.208404;	80126	0	0	0	0
DIA_IN1.mzML	DIA_IN1	P04216	P04216	THY1_HUMAN	THY1	6.28E+06	7.81E+06	6.78E+06	6.28E+06	7.81E+06	6.78E+06	6.78E+06	HVLFGTVGVPEHTYR	HVLFGTVGVPEHTYR	HVLFGTVGVPEHTYR3	3	0.000201248	0.000297398	0.000832639	0.000777605	0.000287687	0.000777605	0	1	3.25E+06	4.27E+06	3.25E+06	0.950262	52.0029	51.8247	52.2206	89.4437	52.18	89.1902	Thy-1 membrane glycoprotein	0.000142491	0.81687	2.14E+07	4.41352	0.498228	6.39072	0.999981	0	-1.00E+07	4.73994e+06;1.47304e+06;1.32707e+06;514379;585237;13537.3;	3.82582e+06;1.44e+06;1.29721e+06;514379;569024;0;	0.766761;0.948927;0.95265;0.947977;0.941552;-0.317883;	80954	0	0	0	0
DIA_IN2.mzML	DIA_IN2	P04216	P04216	THY1_HUMAN	THY1	6.99E+06	9.90E+06	7.85E+06	6.99E+06	9.90E+06	7.85E+06	7.85E+06	HVLFGTVGVPEHTYR	HVLFGTVGVPEHTYR	HVLFGTVGVPEHTYR3	3	0.00020247	0.000297398	0.000814332	0.000677966	0.000287687	0.000677966	0	1	4.33E+06	5.19E+06	4.33E+06	0.986798	51.4277	51.2064	51.6923	89.4437	51.569	89.2466	Thy-1 membrane glycoprotein	0.000142491	0.98062	1.68E+07	4.82882	0.412401	6.92296	0.999989	0.779422	2.34E-05	4.5226e+06;1.89603e+06;1.7148e+06;723163;859647;51467.6;	4.50985e+06;1.89603e+06;1.7148e+06;723163;859647;0;	0.986958;0.986724;0.987689;0.984882;0.985332;-0.106569;	80057	0	0	0	0
DIA_IN3.mzML	DIA_IN3	P04216	P04216	THY1_HUMAN	THY1	5.83E+06	7.61E+06	7.51E+06	5.83E+06	7.61E+06	7.51E+06	7.51E+06	HVLFGTVGVPEHTYR	HVLFGTVGVPEHTYR	HVLFGTVGVPEHTYR3	3	0.000185357	0.000297398	0.000801282	0.000719424	0.000287687	0.000719424	0	1	4.17E+06	5.86E+06	4.17E+06	0.993231	51.6459	51.4236	51.8633	89.4437	51.793	89.2044	Thy-1 membrane glycoprotein	0.000142491	0.987471	1.80E+07	4.9077	0.494834	7.82551	0.999998	0	-1.00E+07	4.33048e+06;1.81271e+06;1.72034e+06;650251;768714;5718.51;	4.30468e+06;1.80434e+06;1.72034e+06;649200;767905;0;	0.99162;0.992637;0.99462;0.991205;0.987642;-0.390179;	80402	0	0	0	0
DIA_OC1.mzML	DIA_OC1	P04216	P04216	THY1_HUMAN	THY1	1.10E+07	6.91E+06	7.84E+06	1.10E+07	6.91E+06	7.84E+06	7.84E+06	HVLFGTVGVPEHTYR	HVLFGTVGVPEHTYR	HVLFGTVGVPEHTYR4	4	4.74E-05	0.000297398	0.000315457	0.000313775	0.000287687	0.000313873	0	1	4.77E+06	3.02E+06	4.77E+06	0.991247	52.3746	52.1523	52.7262	89.1643	52.1888	89.4153	Thy-1 membrane glycoprotein	0.000184775	0.939236	1.31E+07	4.35285	0.553069	3.03263	0.999967	0	-1.00E+07	2.66781e+06;1.6794e+06;175830;333582;420100;284028;	2.66781e+06;1.6794e+06;96280;223198;420100;277187;	0.99527;0.994396;0.643547;0.625034;0.953114;0.933816;	81560	0	0	0	0
DIA_OC2.mzML	DIA_OC2	P04216	P04216	THY1_HUMAN	THY1	1.27E+07	6.45E+06	7.54E+06	1.27E+07	6.45E+06	7.54E+06	7.54E+06	HVLFGTVGVPEHTYR	HVLFGTVGVPEHTYR	HVLFGTVGVPEHTYR4	4	3.66E-05	0.000297398	0.000292826	0.000310463	0.000287687	0.000310559	0	1	5.62E+06	2.85E+06	5.62E+06	0.993977	52.2049	51.9853	52.5113	89.1643	52.0678	89.3463	Thy-1 membrane glycoprotein	0.000184775	0.99002	1.41E+07	4.76956	0.717997	2.44448	0.999979	0	-1.00E+07	3.09286e+06;2.03684e+06;255623;471743;489779;378375;	3.09286e+06;2.03684e+06;116704;444940;486940;378375;	0.994269;0.994423;0.576501;0.874398;0.990256;0.921592;	81353	0	0	0	0
DIA_OC3.mzML	DIA_OC3	P04216	P04216	THY1_HUMAN	THY1	1.05E+07	5.90E+06	6.56E+06	1.05E+07	5.90E+06	6.56E+06	6.56E+06	HVLFGTVGVPEHTYR	HVLFGTVGVPEHTYR	HVLFGTVGVPEHTYR4	4	3.67E-05	0.000297398	0.000314861	0.000292312	0.000287687	0.000292398	0	1	4.18E+06	2.33E+06	4.18E+06	0.988497	51.5261	51.3044	51.7902	89.1643	51.486	89.2377	Thy-1 membrane glycoprotein	0.000184775	0.970112	1.16E+07	5.2457	0.74932	4.66806	1	1.05795	0.00553195	2.39938e+06;1.48234e+06;173326;417671;351586;315069;	2.37044e+06;1.46591e+06;107288;415062;347328;315069;	0.992794;0.98868;0.764489;0.990442;0.958403;0.989214;	80318	0	0	0	0
DIA_ON1.mzML	DIA_ON1	P04216	P04216	THY1_HUMAN	THY1	1.64E+07	1.90E+07	1.73E+07	1.64E+07	1.90E+07	1.73E+07	1.73E+07	HVLFGTVGVPEHTYR	HVLFGTVGVPEHTYR	HVLFGTVGVPEHTYR4	4	0.000141543	0.000297398	0.000853242	0.000732064	0.000287687	0.000732064	0	1	5.43E+06	5.87E+06	5.43E+06	0.990571	51.8359	51.5713	52.0999	89.1643	51.6857	89.3552	Thy-1 membrane glycoprotein	0.000184775	0.964242	1.27E+07	4.90192	0.536619	1.72936	0.999996	0.76732	0.00219402	3.02506e+06;1.93885e+06;153586;561411;477317;475998;	3.01642e+06;1.93396e+06;57656.8;559976;477317;462027;	0.987168;0.993968;0.524136;0.987634;0.99831;0.91911;	80732	0	0	0	0
DIA_ON2.mzML	DIA_ON2	P04216	P04216	THY1_HUMAN	THY1	1.48E+07	1.56E+07	1.72E+07	1.48E+07	1.56E+07	1.72E+07	1.72E+07	HVLFGTVGVPEHTYR	HVLFGTVGVPEHTYR	HVLFGTVGVPEHTYR4	4	0.00012216	0.000297398	0.000752445	0.000621891	0.000287687	0.000621891	0	1	5.72E+06	6.29E+06	5.72E+06	0.993182	51.6988	51.4776	52.0101	89.1643	51.6693	89.1929	Thy-1 membrane glycoprotein	0.000184775	0.970868	1.35E+07	5.26921	0.300055	5.04104	0.999991	0	-1.00E+07	3.1697e+06;2.04675e+06;233692;636134;515212;462211;	3.16613e+06;2.04245e+06;170273;636134;515212;447412;	0.99131;0.996216;0.755177;0.996953;0.992659;0.934635;	80525	0	0	0	0
DIA_ON3.mzML	DIA_ON3	P04216	P04216	THY1_HUMAN	THY1	1.63E+07	1.74E+07	1.70E+07	1.63E+07	1.74E+07	1.70E+07	1.70E+07	HVLFGTVGVPEHTYR	HVLFGTVGVPEHTYR	HVLFGTVGVPEHTYR4	4	0.00013598	0.000297398	0.000784314	0.000740741	0.000287687	0.000740741	0	1	6.23E+06	6.09E+06	6.23E+06	0.995742	51.4129	51.1921	51.7664	89.1643	51.3877	89.1731	Thy-1 membrane glycoprotein	0.000184775	0.991358	1.50E+07	4.96287	0.436653	1.70536	0.999997	0.42987	0.373353	3.46267e+06;2.21076e+06;157166;696373;555027;551989;	3.46267e+06;2.21076e+06;0;696373;555027;541194;	0.99521;0.9972;0.519676;0.987891;0.993251;0.940237;	80111	0	0	0	0
DIA_IN1.mzML	DIA_IN1	P04216	P04216	THY1_HUMAN	THY1	6.28E+06	7.81E+06	6.78E+06	6.28E+06	7.81E+06	6.78E+06	6.78E+06	HVLFGTVGVPEHTYR	HVLFGTVGVPEHTYR	HVLFGTVGVPEHTYR4	4	0.000201248	0.000297398	0.000832639	0.000777605	0.000287687	0.000777605	0	1	1.95E+06	2.43E+06	1.95E+06	0.987718	51.9908	51.8154	52.3015	89.1643	51.982	89.1731	Thy-1 membrane glycoprotein	0.000184775	0.690204	5.19E+06	4.36195	0.422432	1.24188	0.99999	0	-1.00E+07	1.10943e+06;666430;25307.2;175702;169832;125107;	1.10943e+06;666430;0;175702;169832;77036.9;	0.985912;0.996394;0.513588;0.900523;0.965469;0.775817;	80939	0	0	0	0
DIA_IN2.mzML	DIA_IN2	P04216	P04216	THY1_HUMAN	THY1	6.99E+06	9.90E+06	7.85E+06	6.99E+06	9.90E+06	7.85E+06	7.85E+06	HVLFGTVGVPEHTYR	HVLFGTVGVPEHTYR	HVLFGTVGVPEHTYR4	4	0.00020247	0.000297398	0.000814332	0.000677966	0.000287687	0.000677966	0	1	2.01E+06	2.40E+06	2.01E+06	0.98536	51.4161	51.1941	51.6842	89.1643	51.3702	89.2302	Thy-1 membrane glycoprotein	0.000184775	0.942409	5.12E+06	4.8016	0.272878	0.0242716	0.999981	0.329249	0.00410384	1.10701e+06;718226;24965;230640;180382;200227;	1.10701e+06;718226;1422.92;230640;180382;200227;	0.986677;0.980749;-0.0256439;0.995077;0.995638;0.95523;	80042	0	0	0	0
DIA_IN3.mzML	DIA_IN3	P04216	P04216	THY1_HUMAN	THY1	5.83E+06	7.61E+06	7.51E+06	5.83E+06	7.61E+06	7.51E+06	7.51E+06	HVLFGTVGVPEHTYR	HVLFGTVGVPEHTYR	HVLFGTVGVPEHTYR4	4	0.000185357	0.000297398	0.000801282	0.000719424	0.000287687	0.000719424	0	1	2.04E+06	2.84E+06	2.04E+06	0.996558	51.6337	51.4126	51.9002	89.1643	51.5971	89.1868	Thy-1 membrane glycoprotein	0.000184775	0.85049	5.40E+06	5.00285	0.448178	1.78882	0.999998	0	-1.00E+07	1.14903e+06;718032;27579.8;213839;168428;171231;	1.14903e+06;718032;0;213839;168428;171231;	0.996019;0.998546;0.530989;0.994863;0.99176;0.951652;	80387	0	0	0	0
DIA_OC1.mzML	DIA_OC1	Q6P4E1	Q6P4E1	GOLM2_HUMAN	GOLM2	839745	526313	526313	839745	526313	526313	526313	HVLLQEEVAELQGQVQR	HVLLQEEVAELQGQVQR	HVLLQEEVAELQGQVQR3	3	0.000236742	0.0041436	0.00193263	0.00243072	0.00371747	0.00243191	0	1	839745	526313	839745	0.968472	73.6147	73.395	73.7925	125.954	73.6294	125.952	Protein GOLM2	0.000820901	0.34013	269726	3.44654	0.145879	0	0.994556	1.16203	0.0129762	794912;57651.9;40317.4;5788.61;107031;8887.64;	756984;57651.9;25108.4;0;101743;4385.72;	0.97587;0.983423;0.711091;0.011917;0.915706;0.579499;	114841	0	0	0	0
DIA_OC2.mzML	DIA_OC2	Q6P4E1	Q6P4E1	GOLM2_HUMAN	GOLM2	547665	285063	285063	547665	285063	285063	285063	HVLLQEEVAELQGQVQR	HVLLQEEVAELQGQVQR	HVLLQEEVAELQGQVQR3	3	3.66E-05	0.0041436	0.00107962	0.00120135	0.00371747	0.00120192	0	1	547665	285063	547665	0.680008	73.4701	73.336	73.6022	125.954	73.5509	125.831	Protein GOLM2	0.000820901	0.959913	805774	3.85792	0.165175	0	0.999893	1.18813	0.0151442	815978;77714.2;60252.7;40214.8;63464.5;34965;	414369;75115.4;58179.9;40214.8;30516;11433.3;	0.596781;0.956431;0.915884;0.96999;0.594073;0.530629;	114703	0	0	0	0
DIA_OC3.mzML	DIA_OC3	Q6P4E1	Q6P4E1	GOLM2_HUMAN	GOLM2	765750	453937	453937	765750	453937	453937	453937	HVLLQEEVAELQGQVQR	HVLLQEEVAELQGQVQR	HVLLQEEVAELQGQVQR3	3	3.67E-05	0.0041436	0.00137287	0.00241779	0.00371747	0.00241896	0	1	765750	453937	765750	0.844961	72.8071	72.6299	72.9381	125.954	72.8985	125.785	Protein GOLM2	0.000820901	0.661103	264356	3.53099	0.20064	0	0.998596	1.05674	0.00516396	838519;33775;64411.8;82251.8;79524.7;1940.78;	701338;0;64411.8;82251.8;38309.2;0;	0.834429;0.551554;0.959635;0.921461;0.756698;0.284658;	113668	0	0	0	0
DIA_OC3.mzML	DIA_OC3	Q96A65	Q96A65	EXOC4_HUMAN	EXOC4	320118	195016	189553	320118	195016	189553	189553	HVLNLLDEIENIK	HVLNLLDEIENIK	HVLNLLDEIENIK3	3	3.67E-05	0.00069676	0.000314861	0.000292312	0.000287687	0.000292398	0	1	150716	103142	150716	0.963834	89.4274	89.296	89.5612	162.065	89.0203	160.721	Exocyst complex component 4	0.000290487	0.141224	577674	5.1547	0.69789	3.4164	0.999695	0.782949	0.000340622	66013.9;54934.8;29766.8;17832.9;11791;13237.3;	66013.9;54934.8;29766.8;17832.9;11791;13237.3;	0.974819;0.966273;0.934974;0.985356;0.926179;0.962221;	139667	0	0	0	0
DIA_ON3.mzML	DIA_ON3	Q96A65	Q96A65	EXOC4_HUMAN	EXOC4	28163	28426	30606.6	28163	28426	30606.6	30606.6	HVLNLLDEIENIK	HVLNLLDEIENIK	HVLNLLDEIENIK3	3	0.00696282	0.00069676	0.000784314	0.000740741	0.000287687	0.000740741	0	1	7692.73	7357.42	7692.73	0.944854	89.4211	89.2904	89.5111	162.065	88.927	165.234	Exocyst complex component 4	0.000290487	0	0	1.95667	0.557778	0	0.860077	1.05795	6.84E-05	3259.81;4432.92;1256.2;0;0;0;	3259.81;4432.92;0;0;0;0;	0.944891;0.944827;0.594862;0;0;0;	139667	0	0	0	0
DIA_OC1.mzML	DIA_OC1	Q9Y2S2	Q9Y2S2	CRYL1_HUMAN	CRYL1	1.34E+06	906136	636064	1.34E+06	906136	636064	636064	HVLQTFGPIPEFSR	HVLQTFGPIPEFSR	HVLQTFGPIPEFSR2	2	0.00113759	0.000909439	0.000315457	0.000313775	0.000287687	0.000313873	0	1	40869	27430.7	40869	0.927397	71.3354	71.1579	71.4682	120.963	70.6655	122.068	Lambda-crystallin homolog	0.000334784	0	0	1.6878	0.261573	0.236439	0.958492	0	-1.00E+07	35090.5;4981.08;3836.48;26140.2;10604.8;24595;	35090.5;0;1264.37;0;4514.09;0;	0.976344;0.445619;0.572609;0.133938;0.646279;-0.20788;	111269	0	0	0	0
DIA_OC2.mzML	DIA_OC2	Q9Y2S2	Q9Y2S2	CRYL1_HUMAN	CRYL1	2.06E+06	1.03E+06	684542	2.06E+06	1.03E+06	684542	684542	HVLQTFGPIPEFSR	HVLQTFGPIPEFSR	HVLQTFGPIPEFSR2	2	0.000288637	0.000909439	0.000292826	0.000310463	0.000287687	0.000310559	0	1	89144.9	45642	89144.9	0.925286	71.281	71.0616	71.4124	120.963	70.645	121.996	Lambda-crystallin homolog	0.000334784	0	0	2.5368	0.508857	1.39089	0.992319	0.778139	0.350568	67030;17999.5;18605;33005.8;6479.87;0;	67030;6267.23;18605;13151.3;3509.78;0;	0.945742;0.617534;0.880509;0.708523;0.771976;0;	111269	0	0	0	0
DIA_ON1.mzML	DIA_ON1	Q9Y2S2	Q9Y2S2	CRYL1_HUMAN	CRYL1	5.31E+06	6.09E+06	7.32E+06	5.31E+06	6.09E+06	7.32E+06	7.32E+06	HVLQTFGPIPEFSR	HVLQTFGPIPEFSR	HVLQTFGPIPEFSR2	2	0.000230734	0.000909439	0.000853242	0.000732064	0.000287687	0.000732064	0	1	657822	685776	657822	0.967531	70.7003	70.5239	70.8323	120.963	70.1941	121.826	Lambda-crystallin homolog	0.000334784	0	0	3.84124	0.358622	2.47351	0.999498	0	-1.00E+07	419312;143121;100906;40229.4;148712;238432;	419312;56121.9;99927.9;0;138583;99605.8;	0.976172;0.792032;0.941219;0.346124;0.960358;0.583639;	110303	0	0	0	0
DIA_ON2.mzML	DIA_ON2	Q9Y2S2	Q9Y2S2	CRYL1_HUMAN	CRYL1	5.59E+06	6.43E+06	7.71E+06	5.59E+06	6.43E+06	7.71E+06	7.71E+06	HVLQTFGPIPEFSR	HVLQTFGPIPEFSR	HVLQTFGPIPEFSR2	2	0.00012216	0.000909439	0.000752445	0.000621891	0.000287687	0.000621891	0	1	487494	509725	487494	0.852288	70.6963	70.5631	70.8277	120.963	70.2534	121.776	Lambda-crystallin homolog	0.000334784	0	802320	3.88992	0.585565	3.61434	0.999211	1.16469	0.34155	450370;171052;109342;114065;107406;159940;	272766;109358;107322;96509.6;107406;0;	0.774235;0.794188;0.946794;0.849382;0.956076;0.310853;	110303	0	0	0	0
DIA_ON3.mzML	DIA_ON3	Q9Y2S2	Q9Y2S2	CRYL1_HUMAN	CRYL1	5.61E+06	5.53E+06	7.87E+06	5.61E+06	5.53E+06	7.87E+06	7.87E+06	HVLQTFGPIPEFSR	HVLQTFGPIPEFSR	HVLQTFGPIPEFSR2	2	0.000304847	0.000909439	0.000784314	0.000740741	0.000287687	0.000740741	0	1	639256	608303	639256	0.849382	70.6332	70.4128	70.8103	120.963	70.1418	121.848	Lambda-crystallin homolog	0.000334784	0	0	2.2311	0.680227	2.42386	0.996703	0	-1.00E+07	460381;161489;118511;18705.6;60363.9;132375;	460381;75161.7;118511;0;60363.9;0;	0.88535;0.65256;0.811069;0.39629;0.650289;0.376401;	110234	0	0	0	0
DIA_IN1.mzML	DIA_IN1	Q9Y2S2	Q9Y2S2	CRYL1_HUMAN	CRYL1	7.69E+06	1.04E+07	1.06E+07	7.69E+06	1.04E+07	1.06E+07	1.06E+07	HVLQTFGPIPEFSR	HVLQTFGPIPEFSR	HVLQTFGPIPEFSR2	2	0.000201248	0.000909439	0.000832639	0.000777605	0.000287687	0.000777605	0	1	533692	623043	533692	0.919346	70.8646	70.6868	70.9506	120.963	70.3956	121.774	Lambda-crystallin homolog	0.000334784	0.825611	1.48E+06	4.27606	0.832214	5.80137	0.999972	0	-1.00E+07	413386;112281;126473;95454.5;89220.6;51054.6;	356821;89464.7;110374;87260.2;66497.1;51054.6;	0.960445;0.809838;0.866755;0.893427;0.786102;0.882412;	110510	0	0	0	0
DIA_IN2.mzML	DIA_IN2	Q9Y2S2	Q9Y2S2	CRYL1_HUMAN	CRYL1	6.08E+06	8.93E+06	1.07E+07	6.08E+06	8.93E+06	1.07E+07	1.07E+07	HVLQTFGPIPEFSR	HVLQTFGPIPEFSR	HVLQTFGPIPEFSR2	2	0.00020247	0.000909439	0.000814332	0.000677966	0.000287687	0.000677966	0	1	687603	876722	687603	0.967216	70.6591	70.5283	70.7912	120.963	70.1454	121.863	Lambda-crystallin homolog	0.000334784	0.920659	2.44E+06	4.72801	0.589905	5.23893	0.999973	0	-1.00E+07	444481;198823;109424;161611;141756;48151.9;	444481;198823;108861;155866;134261;15705.7;	0.985372;0.970565;0.893659;0.951115;0.966753;0.602335;	110165	0	0	0	0
DIA_IN3.mzML	DIA_IN3	Q9Y2S2	Q9Y2S2	CRYL1_HUMAN	CRYL1	7.05E+06	8.92E+06	1.03E+07	7.05E+06	8.92E+06	1.03E+07	1.03E+07	HVLQTFGPIPEFSR	HVLQTFGPIPEFSR	HVLQTFGPIPEFSR2	2	0.000185357	0.000909439	0.000801282	0.000719424	0.000287687	0.000719424	0	1	541854	684437	541854	0.945539	70.6924	70.5181	70.8229	120.963	70.2573	121.715	Lambda-crystallin homolog	0.000334784	0.914882	1.50E+06	3.62381	0.777731	2.68484	0.999964	0	-1.00E+07	371503;174910;84142.3;57489.8;93633.8;13657.1;	371503;169807;79853.6;20349.5;90497.4;0;	0.979616;0.981238;0.807182;0.598852;0.927734;0.400904;	110234	0	0	0	0
DIA_OC1.mzML	DIA_OC1	Q9Y2S2	Q9Y2S2	CRYL1_HUMAN	CRYL1	1.34E+06	906136	636064	1.34E+06	906136	636064	636064	HVLQTFGPIPEFSR	HVLQTFGPIPEFSR	HVLQTFGPIPEFSR3	3	4.74E-05	0.000297398	0.000315457	0.000313775	0.000287687	0.000313873	0	1	119694	78541.3	119694	0.619172	71.3174	71.1429	71.4954	122.265	71.4703	122.04	Lambda-crystallin homolog	0.000184775	0.740385	4.74E+06	2.11804	0.397084	4.26673	0.999891	1.72403	0.166597	411954;228990;105863;41530.3;101085;21054.7;	0;85478.6;39539;41530.3;34215.1;8091.07;	0.613047;0.623918;0.623834;0.586005;0.607315;0.420128;	111242	0	0	0	0
DIA_OC2.mzML	DIA_OC2	Q9Y2S2	Q9Y2S2	CRYL1_HUMAN	CRYL1	2.06E+06	1.03E+06	684542	2.06E+06	1.03E+06	684542	684542	HVLQTFGPIPEFSR	HVLQTFGPIPEFSR	HVLQTFGPIPEFSR3	3	3.66E-05	0.000297398	0.000292826	0.000310463	0.000287687	0.000310559	0	1	774912	395779	774912	0.960362	71.2627	71.0887	71.4403	122.265	71.4457	121.968	Lambda-crystallin homolog	0.000184775	0.917854	8.40E+06	3.12507	0.317569	4.95386	0.99994	1.2872	0.0501606	532392;548014;187470;76846.3;232620;44956.2;	0;548014;77310.5;14374.1;226897;19964.3;	0.587731;0.988905;0.601865;0.298069;0.891425;0.63724;	111242	0	0	0	0
DIA_OC3.mzML	DIA_OC3	Q9Y2S2	Q9Y2S2	CRYL1_HUMAN	CRYL1	2.22E+06	1.17E+06	808964	2.22E+06	1.17E+06	808964	808964	HVLQTFGPIPEFSR	HVLQTFGPIPEFSR	HVLQTFGPIPEFSR3	3	3.67E-05	0.000297398	0.000314861	0.000292312	0.000287687	0.000292398	0	1	861753	494802	861753	0.877472	70.5996	70.4214	70.8198	122.265	70.7746	121.975	Lambda-crystallin homolog	0.000184775	0.487203	4.32E+06	4.44261	0.346959	6.43324	0.999995	2.15969	0.112865	417079;336448;174612;106584;133964;40444.2;	407108;336448;166850;103475;118197;40444.2;	0.817091;0.955141;0.946699;0.929177;0.864357;0.821381;	110207	0	0	0	0
DIA_ON1.mzML	DIA_ON1	Q9Y2S2	Q9Y2S2	CRYL1_HUMAN	CRYL1	5.31E+06	6.09E+06	7.32E+06	5.31E+06	6.09E+06	7.32E+06	7.32E+06	HVLQTFGPIPEFSR	HVLQTFGPIPEFSR	HVLQTFGPIPEFSR3	3	0.000141543	0.000297398	0.000853242	0.000732064	0.000287687	0.000732064	0	1	3.83E+06	3.93E+06	3.83E+06	0.949252	70.6824	70.509	70.8594	122.265	70.9701	121.797	Lambda-crystallin homolog	0.000184775	0.963507	1.79E+07	3.01246	0.544504	4.22454	0.999988	0	-1.00E+07	3.38755e+06;1.20611e+06;231781;166786;283395;52070.5;	3.36542e+06;365867;84179.1;166786;95953.7;20803.4;	0.977696;0.762245;0.688022;0.699941;0.664656;0.729784;	110276	0	0	0	0
DIA_ON2.mzML	DIA_ON2	Q9Y2S2	Q9Y2S2	CRYL1_HUMAN	CRYL1	5.59E+06	6.43E+06	7.71E+06	5.59E+06	6.43E+06	7.71E+06	7.71E+06	HVLQTFGPIPEFSR	HVLQTFGPIPEFSR	HVLQTFGPIPEFSR3	3	0.00012216	0.000297398	0.000752445	0.000621891	0.000287687	0.000621891	0	1	5.26E+06	5.49E+06	5.26E+06	0.947355	70.7205	70.5469	70.8548	122.265	71.0074	121.815	Lambda-crystallin homolog	0.000184775	0.974427	2.03E+07	4.52365	0.43619	4.01007	0.999984	0.947931	0.437929	2.77302e+06;1.78256e+06;1.09204e+06;417778;745738;51371.5;	2.75308e+06;1.78256e+06;1.08669e+06;409647;726270;0;	0.931835;0.963975;0.90272;0.924875;0.965394;0.532367;	110345	0	0	0	0
DIA_ON3.mzML	DIA_ON3	Q9Y2S2	Q9Y2S2	CRYL1_HUMAN	CRYL1	5.61E+06	5.53E+06	7.87E+06	5.61E+06	5.53E+06	7.87E+06	7.87E+06	HVLQTFGPIPEFSR	HVLQTFGPIPEFSR	HVLQTFGPIPEFSR3	3	0.00013598	0.000297398	0.000784314	0.000740741	0.000287687	0.000740741	0	1	5.37E+06	5.20E+06	5.37E+06	0.955615	70.5721	70.4861	70.7485	122.265	70.8699	121.742	Lambda-crystallin homolog	0.000184775	0.961344	1.68E+07	3.4367	0.559415	4.38327	0.99999	0.750447	0.432847	3.69436e+06;1.74145e+06;269800;211430;305999;81207.7;	3.66372e+06;1.60943e+06;269800;69573.5;99970;29757.2;	0.975769;0.930739;0.684331;0.613071;0.617456;0.683028;	110138	0	0	0	0
DIA_IN1.mzML	DIA_IN1	Q9Y2S2	Q9Y2S2	CRYL1_HUMAN	CRYL1	7.69E+06	1.04E+07	1.06E+07	7.69E+06	1.04E+07	1.06E+07	1.06E+07	HVLQTFGPIPEFSR	HVLQTFGPIPEFSR	HVLQTFGPIPEFSR3	3	0.000201248	0.000297398	0.000832639	0.000777605	0.000287687	0.000777605	0	1	6.25E+06	7.30E+06	6.25E+06	0.97025	70.845	70.6707	70.9778	122.265	71.1651	121.744	Lambda-crystallin homolog	0.000184775	0.983154	2.44E+07	5.0807	0.437923	5.11709	0.999992	0	-1.00E+07	3.83994e+06;1.91883e+06;944367;813003;565695;266436;	3.83994e+06;1.91327e+06;780381;755593;500843;266436;	0.976136;0.979852;0.820314;0.933653;0.888445;0.914986;	110483	0	0	0	0
DIA_IN2.mzML	DIA_IN2	Q9Y2S2	Q9Y2S2	CRYL1_HUMAN	CRYL1	6.08E+06	8.93E+06	1.07E+07	6.08E+06	8.93E+06	1.07E+07	1.07E+07	HVLQTFGPIPEFSR	HVLQTFGPIPEFSR	HVLQTFGPIPEFSR3	3	0.00020247	0.000297398	0.000814332	0.000677966	0.000287687	0.000677966	0	1	5.41E+06	6.94E+06	5.41E+06	0.864438	70.6412	70.4664	70.8183	122.265	70.9103	121.834	Lambda-crystallin homolog	0.000184775	0.943376	1.90E+07	3.72718	0.463875	3.92069	0.999987	1.08085	0.0131276	3.74566e+06;1.93694e+06;253231;322837;462289;193132;	3.32737e+06;1.67281e+06;95944.3;322837;413489;190670;	0.871606;0.859846;0.620465;0.848455;0.825336;0.885738;	110138	0	0	0	0
DIA_IN3.mzML	DIA_IN3	Q9Y2S2	Q9Y2S2	CRYL1_HUMAN	CRYL1	7.05E+06	8.92E+06	1.03E+07	7.05E+06	8.92E+06	1.03E+07	1.03E+07	HVLQTFGPIPEFSR	HVLQTFGPIPEFSR	HVLQTFGPIPEFSR3	3	0.000185357	0.000297398	0.000801282	0.000719424	0.000287687	0.000719424	0	1	3.32E+06	4.03E+06	3.32E+06	0.879243	70.6763	70.4983	70.808	122.265	71.0264	121.688	Lambda-crystallin homolog	0.000184775	0.987228	2.33E+07	4.1272	0.495425	4.92442	0.999987	0.971487	0.0981841	2.38361e+06;1.5197e+06;837770;510345;598604;73851.3;	1.28618e+06;1.5197e+06;814613;477002;518484;0;	0.785494;0.973378;0.937107;0.912704;0.835891;0.510505;	110207	0	0	0	0
DIA_OC1.mzML	DIA_OC1	Q9NUQ7	Q9NUQ7	UFSP2_HUMAN	UFSP2	550291	337631	343673	550291	337631	343673	343673	HVLSDLSTK	HVLSDLSTK	HVLSDLSTK2	2	0.00348854	0.0140595	0.000315457	0.000313775	0.000287687	0.000313873	0	1	42419	24916.3	42419	0.715955	31.201	31.0265	31.2893	53.2631	31.1241	53.4517	Ufm1-specific protease 2	0.00223935	0	283323	0.854892	0.266874	0.470477	0.847099	1.05795	0.0346632	58457.4;19675.1;123210;2723.42;0;0;	22743.9;19675.1;32148.2;0;0;0;	0.719458;0.711906;0.550946;-0.0229086;0;0;	48378	0	0	0	0
DIA_OC3.mzML	DIA_OC3	Q9NUQ7	Q9NUQ7	UFSP2_HUMAN	UFSP2	612090	352096	405351	612090	352096	405351	405351	HVLSDLSTK	HVLSDLSTK	HVLSDLSTK2	2	0.000235223	0.0140595	0.000314861	0.000292312	0.000287687	0.000292398	0	1	23749.5	13181.8	23749.5	0.528177	30.8054	30.6309	30.8944	53.2631	30.8337	53.2451	Ufm1-specific protease 2	0.00223935	0.838951	451777	1.56015	0.380554	1.09126	0.995635	0	-1.00E+07	66834.6;26279.3;65304.1;4138.2;7315.88;0;	16085.5;4920.55;4599.77;4138.2;2743.45;0;	0.537982;0.356666;-0.301438;0.755169;0.778307;0;	47826	0	0	0	0
DIA_OC1.mzML	DIA_OC1	P48637	P48637	GSHB_HUMAN	GSS	1.99E+07	1.15E+07	1.03E+07	1.99E+07	1.15E+07	1.03E+07	1.03E+07	HVLSVLSK	HVLSVLSK	HVLSVLSK2	2	4.74E-05	0.000297398	0.000315457	0.000313775	0.000287687	0.000313873	0	1	3.58E+06	2.34E+06	3.58E+06	0.988794	37.1367	36.962	37.3561	63.2136	37.0834	63.3076	Glutathione synthetase	0.000142491	0.992618	3.19E+07	5.64791	0.407499	9.65829	0.999983	1.15072	0.342969	2.06808e+06;1.02099e+06;507239;330973;370973;269677;	2.05506e+06;1.02099e+06;507239;330973;365913;269677;	0.984215;0.994868;0.995118;0.955;0.979239;0.951515;	57688	0	0	0	0
DIA_OC2.mzML	DIA_OC2	P48637	P48637	GSHB_HUMAN	GSS	2.15E+07	1.04E+07	1.05E+07	2.15E+07	1.04E+07	1.05E+07	1.05E+07	HVLSVLSK	HVLSVLSK	HVLSVLSK2	2	3.66E-05	0.000297398	0.000292826	0.000310463	0.000287687	0.000310559	0	1	4.26E+06	2.17E+06	4.26E+06	0.994765	37.04	36.8631	37.2572	63.2136	37.1133	63.1005	Glutathione synthetase	0.000142491	0.997694	3.57E+07	5.15664	0.546493	9.04903	0.999995	0	-1.00E+07	2.45565e+06;1.19884e+06;602511;339967;226884;337465;	2.45565e+06;1.19884e+06;602511;339967;117035;331176;	0.995501;0.994962;0.99137;0.925783;0.72634;0.980322;	57550	0	0	0	0
DIA_OC3.mzML	DIA_OC3	P48637	P48637	GSHB_HUMAN	GSS	2.03E+07	1.10E+07	1.04E+07	2.03E+07	1.10E+07	1.04E+07	1.04E+07	HVLSVLSK	HVLSVLSK	HVLSVLSK2	2	3.67E-05	0.000297398	0.000314861	0.000292312	0.000287687	0.000292398	0	1	4.06E+06	2.23E+06	4.06E+06	0.99123	36.5203	36.3468	36.6979	63.2136	36.6144	63.0693	Glutathione synthetase	0.000142491	0.994215	3.51E+07	5.1006	0.532979	9.24193	0.999998	0	-1.00E+07	2.33847e+06;1.1415e+06;578093;325138;260815;301898;	2.33847e+06;1.1415e+06;578093;325138;135338;295231;	0.994331;0.988047;0.984976;0.930609;0.709012;0.972265;	56791	0	0	0	0
DIA_ON1.mzML	DIA_ON1	P48637	P48637	GSHB_HUMAN	GSS	7.42E+07	8.16E+07	8.62E+07	7.42E+07	8.16E+07	8.62E+07	8.62E+07	HVLSVLSK	HVLSVLSK	HVLSVLSK2	2	0.000141543	0.000297398	0.000853242	0.000732064	0.000287687	0.000732064	0	1	1.14E+07	1.18E+07	1.14E+07	0.993184	36.5769	36.4016	36.755	63.2136	36.6875	63.0298	Glutathione synthetase	0.000142491	0.998471	9.60E+07	5.78479	0.546862	9.49225	1	0	-1.00E+07	6.64983e+06;3.21657e+06;1.58588e+06;1.1629e+06;1.21231e+06;875861;	6.63682e+06;3.21657e+06;1.58588e+06;1.1629e+06;1.21231e+06;862465;	0.992273;0.995514;0.992272;0.949536;0.994385;0.988131;	56791	0	0	0	0
DIA_ON2.mzML	DIA_ON2	P48637	P48637	GSHB_HUMAN	GSS	7.39E+07	8.15E+07	8.39E+07	7.39E+07	8.15E+07	8.39E+07	8.39E+07	HVLSVLSK	HVLSVLSK	HVLSVLSK2	2	0.00012216	0.000297398	0.000752445	0.000621891	0.000287687	0.000621891	0	1	1.02E+07	1.17E+07	1.02E+07	0.987245	36.4777	36.3433	36.6964	63.2136	36.7044	62.8563	Glutathione synthetase	0.000142491	0.995247	8.48E+07	5.15489	0.451071	8.76364	0.999996	0	-1.00E+07	5.93559e+06;2.88309e+06;1.4014e+06;553333;1.11812e+06;796146;	5.93559e+06;2.88309e+06;1.4014e+06;0;1.11812e+06;796146;	0.988036;0.988142;0.982054;0.603725;0.974733;0.994521;	56653	0	0	0	0
DIA_ON3.mzML	DIA_ON3	P48637	P48637	GSHB_HUMAN	GSS	8.90E+07	8.78E+07	8.79E+07	8.90E+07	8.78E+07	8.79E+07	8.79E+07	HVLSVLSK	HVLSVLSK	HVLSVLSK2	2	0.00013598	0.000297398	0.000784314	0.000740741	0.000287687	0.000740741	0	1	1.14E+07	1.11E+07	1.14E+07	0.993847	36.2371	36.0594	36.4126	63.2136	36.3921	62.9656	Glutathione synthetase	0.000142491	0.995852	9.85E+07	5.84478	0.411233	9.4852	0.999999	0	-1.00E+07	6.63075e+06;3.1701e+06;1.57986e+06;1.15489e+06;1.20531e+06;936707;	6.63076e+06;3.1701e+06;1.57986e+06;1.15489e+06;1.20531e+06;936153;	0.993802;0.99417;0.993385;0.981183;0.989501;0.991449;	56308	0	0	0	0
DIA_IN1.mzML	DIA_IN1	P48637	P48637	GSHB_HUMAN	GSS	6.85E+07	8.65E+07	8.70E+07	6.85E+07	8.65E+07	8.70E+07	8.70E+07	HVLSVLSK	HVLSVLSK	HVLSVLSK2	2	0.000201248	0.000297398	0.000832639	0.000777605	0.000287687	0.000777605	0	1	1.11E+07	1.38E+07	1.11E+07	0.992393	36.7686	36.5903	36.9431	63.2136	37.012	62.8674	Glutathione synthetase	0.000142491	0.995725	8.56E+07	5.84284	0.495232	9.8049	0.999984	0	-1.00E+07	6.47897e+06;3.05366e+06;1.5295e+06;877270;1.1713e+06;826094;	6.47897e+06;3.05366e+06;1.5295e+06;877270;1.1713e+06;825542;	0.992979;0.99327;0.988155;0.98275;0.99287;0.990752;	57067	0	0	0	0
DIA_IN2.mzML	DIA_IN2	P48637	P48637	GSHB_HUMAN	GSS	6.66E+07	9.09E+07	8.78E+07	6.66E+07	9.09E+07	8.78E+07	8.78E+07	HVLSVLSK	HVLSVLSK	HVLSVLSK2	2	0.00020247	0.000297398	0.000814332	0.000677966	0.000287687	0.000677966	0	1	9.87E+06	1.34E+07	9.87E+06	0.991104	36.3629	36.1884	36.5832	63.2136	36.4713	63.0507	Glutathione synthetase	0.000142491	0.987029	9.23E+07	5.86005	0.402377	10.0239	0.999989	0	-1.00E+07	5.70734e+06;2.81605e+06;1.34879e+06;1.16765e+06;1.09174e+06;752610;	5.70734e+06;2.81605e+06;1.34879e+06;1.16765e+06;1.09174e+06;752185;	0.990949;0.991958;0.989978;0.99316;0.992476;0.995219;	56446	0	0	0	0
DIA_IN3.mzML	DIA_IN3	P48637	P48637	GSHB_HUMAN	GSS	6.67E+07	8.48E+07	9.42E+07	6.67E+07	8.48E+07	9.42E+07	9.42E+07	HVLSVLSK	HVLSVLSK	HVLSVLSK2	2	0.000185357	0.000297398	0.000801282	0.000719424	0.000287687	0.000719424	0	1	1.09E+07	1.34E+07	1.09E+07	0.995967	36.4068	36.2296	36.5823	63.2136	36.7394	62.7157	Glutathione synthetase	0.000142491	0.996555	8.84E+07	5.74827	0.341604	9.8062	0.999997	0	-1.00E+07	6.34525e+06;3.04143e+06;1.52117e+06;899900;1.23543e+06;871648;	6.34525e+06;3.04143e+06;1.52117e+06;899900;1.23543e+06;871441;	0.995631;0.996453;0.996397;0.922936;0.993687;0.99215;	56515	0	0	0	0
DIA_IN1.mzML	DIA_IN1	Q13347	Q13347	EIF3I_HUMAN	EIF3I	706073	771468	649707	706073	771468	649707	649707	HVLTGSADNSC(UniMod:4)R	HVLTGSADNSCR	HVLTGSADNSC(UniMod:4)R2	2	0.00237378	0.0263853	0.000832639	0.000777605	0.000287687	0.000777605	0	1	21500.8	29713.5	21500.8	0.956229	20.1213	20.0324	20.2073	29.6574	19.8468	30.4864	Eukaryotic translation initiation factor 3 subunit I	0.00394354	0	0	2.01985	0.593122	0	0.943563	0	-1.00E+07	21719.5;2543.29;1708.53;0;0;0;	18957.5;2543.29;1281.4;0;0;0;	0.976949;0.801784;0.801784;0;0;0;	31006	0	0	0	0
DIA_IN2.mzML	DIA_IN2	Q13347	Q13347	EIF3I_HUMAN	EIF3I	613426	801119	666746	613426	801119	666746	666746	HVLTGSADNSC(UniMod:4)R	HVLTGSADNSCR	HVLTGSADNSC(UniMod:4)R2	2	0.000413052	0.0263853	0.000814332	0.000677966	0.000287687	0.000677966	0	1	16666.3	27998.9	16666.3	0.891426	19.8457	19.7603	19.9347	29.6574	19.695	30.0481	Eukaryotic translation initiation factor 3 subunit I	0.00394354	0	0	2.42423	0.233195	1.05795	0.988674	0	-1.00E+07	13468.7;2798.14;0;1463.3;0;1207.77;	11864.9;2798.14;0;1097.48;0;905.825;	0.927702;0.801784;0;0.801784;0;0.801784;	30592	0	0	0	0
DIA_IN3.mzML	DIA_IN3	Q13347	Q13347	EIF3I_HUMAN	EIF3I	645755	798998	742274	645755	798998	742274	742274	HVLTGSADNSC(UniMod:4)R	HVLTGSADNSCR	HVLTGSADNSC(UniMod:4)R2	2	0.000265252	0.0263853	0.000801282	0.000719424	0.000287687	0.000719424	0	1	35660.3	53360.1	35660.3	0.899484	19.9772	19.8912	20.0662	29.6574	19.7382	30.3823	Eukaryotic translation initiation factor 3 subunit I	0.00394354	0	0	2.95676	0.768258	1.58693	0.998583	0	-1.00E+07	31770.1;8196.21;0;2107.79;2269.33;1276.99;	26329.7;6472.77;0;1580.84;1702;1276.99;	0.923106;0.846528;0;0.801784;0.801784;0.801784;	30799	0	0	0	0
DIA_ON1.mzML	DIA_ON1	P21281	P15313;P21281	VATB2_HUMAN	ATP6V1B2	1.51E+06	1.60E+06	836304	1.51E+06	1.60E+06	836304		HVLVILTDMSSYAEALR	HVLVILTDMSSYAEALR	HVLVILTDMSSYAEALR3	3	0.000639912	0.00192822	0.000853242	0.000732064	0.000287687	0.000732064	0	0	58056.6	53554.7	58056.6	0.733428	87.1576	87.026	87.2461	153.555	86.8686	154.992	V-type proton ATPase subunit B, brain isoform	0.000525509	0.986382	208985	2.129	0.402677	0	0.992804	0	-1.00E+07	14466.7;9406.5;69467.9;0;0;0;	13546.8;9406.5;35103.3;0;0;0;	0.926425;0.955505;0.599438;0;0;0;	136091	0	0	0	0
DIA_ON2.mzML	DIA_ON2	P21281	P15313;P21281	VATB2_HUMAN	ATP6V1B2	1.46E+06	1.54E+06	1.03E+06	1.46E+06	1.54E+06	1.03E+06		HVLVILTDMSSYAEALR	HVLVILTDMSSYAEALR	HVLVILTDMSSYAEALR3	3	0.00012216	0.00192822	0.000752445	0.000621891	0.000287687	0.000621891	0	0	51728.1	52794.1	51728.1	0.671045	87.1957	87.0629	87.3272	153.555	86.9388	154.969	V-type proton ATPase subunit B, brain isoform	0.000525509	0.959564	209896	2.38673	0.561777	0	0.999415	1.05795	0.169274	13191.1;9373.29;52243.9;1889.3;9114.7;0;	13191.1;9373.29;29163.7;0;3264.21;0;	0.965807;0.867887;0.474455;0.480151;0.623947;0;	136160	0	0	0	0
DIA_ON3.mzML	DIA_ON3	P21281	P15313;P21281	VATB2_HUMAN	ATP6V1B2	1.41E+06	1.43E+06	1.09E+06	1.41E+06	1.43E+06	1.09E+06		HVLVILTDMSSYAEALR	HVLVILTDMSSYAEALR	HVLVILTDMSSYAEALR3	3	0.00108397	0.00192822	0.000784314	0.000740741	0.000287687	0.000740741	0	0	64735.4	57286.8	64735.4	0.934873	87.0912	86.9583	87.4438	153.555	86.7507	155.19	V-type proton ATPase subunit B, brain isoform	0.000525509	0.924218	177163	2.08772	0.367632	0	0.977674	1.05795	0.48127	11377.3;9012.63;45326.7;0;0;0;	11377.3;8031.47;45326.7;0;0;0;	0.892436;0.813495;0.967032;0;0;0;	136022	0	0	0	0
DIA_IN1.mzML	DIA_IN1	P21281	P15313;P21281	VATB2_HUMAN	ATP6V1B2	639870	817108	794462	639870	817108	794462		HVLVILTDMSSYAEALR	HVLVILTDMSSYAEALR	HVLVILTDMSSYAEALR3	3	0.000665779	0.00192822	0.000832639	0.000777605	0.000287687	0.000777605	0	0	53691.6	68246.2	53691.6	0.8191	87.2879	87.1565	87.4202	153.555	87.1011	154.83	V-type proton ATPase subunit B, brain isoform	0.000525509	0.899694	215619	1.91836	0.559009	0	0.990725	0.722347	0.0482223	16428.9;10441.6;40178;1448.11;13691.9;0;	16428.9;10357.2;26905.5;0;2531.79;0;	0.960017;0.906805;0.699292;0.505552;0.229129;0;	136229	0	0	0	0
DIA_IN2.mzML	DIA_IN2	P21281	P15313;P21281	VATB2_HUMAN	ATP6V1B2	709814	961771	789891	709814	961771	789891		HVLVILTDMSSYAEALR	HVLVILTDMSSYAEALR	HVLVILTDMSSYAEALR3	3	0.00020247	0.00192822	0.000814332	0.000677966	0.000287687	0.000677966	0	0	55461.5	67278.9	55461.5	0.917778	87.1693	87.0366	87.3007	153.555	86.7856	155.221	V-type proton ATPase subunit B, brain isoform	0.000525509	0.913856	287352	2.99102	0.464894	0	0.999876	0	-1.00E+07	19483.6;7480.05;37003.4;1478.95;26116;0;	19483.6;3432.89;32545;545.665;12425.2;0;	0.974311;0.751542;0.901468;0.658737;0.75878;0;	136022	0	0	0	0
DIA_IN3.mzML	DIA_IN3	P21281	P15313;P21281	VATB2_HUMAN	ATP6V1B2	788298	1.02E+06	869215	788298	1.02E+06	869215		HVLVILTDMSSYAEALR	HVLVILTDMSSYAEALR	HVLVILTDMSSYAEALR3	3	0.000185357	0.00192822	0.000801282	0.000719424	0.000287687	0.000719424	0	0	34513.4	42604.4	34513.4	0.851665	87.0314	86.9425	87.1632	153.555	86.8858	154.536	V-type proton ATPase subunit B, brain isoform	0.000525509	0.952882	213370	2.93863	0.389941	0	0.999822	0	-1.00E+07	15362.8;6225.13;23073;970.102;7401.08;0;	13251.5;6225.13;15036.8;0;0;0;	0.945619;0.944875;0.730277;0.593939;0.593939;0;	135815	0	0	0	0
DIA_OC1.mzML	DIA_OC1	P60660	P60660	MYL6_HUMAN	MYL6	3.08E+06	1.84E+06	1.41E+06	3.08E+06	1.84E+06	1.41E+06	626280	HVLVTLGEK	HVLVTLGEK	HVLVTLGEK2	2	4.74E-05	0.000297398	0.000315457	0.000313775	0.000287687	0.000313873	0	1	998717	612327	998717	0.938273	38.1943	38.0199	38.373	64.7851	38.1285	64.8984	Myosin light polypeptide 6	0.000142491	0.871993	6.07E+06	5.02879	0.193286	3.31625	0.999999	1.33223	0.159085	802035;252533;64276.8;45606.1;38959.8;40680;	726351;231686;62682.4;22402;38959.8;40680;	0.933084;0.955609;0.965284;0.730639;0.981609;0.932198;	59349	0	0	0	0
DIA_OC2.mzML	DIA_OC2	P60660	P60660	MYL6_HUMAN	MYL6	3.77E+06	1.86E+06	1.46E+06	3.77E+06	1.86E+06	1.46E+06	666264	HVLVTLGEK	HVLVTLGEK	HVLVTLGEK2	2	3.66E-05	0.000297398	0.000292826	0.000310463	0.000287687	0.000310559	0	1	1.33E+06	669981	1.33E+06	0.985838	38.0093	37.832	38.2722	64.7851	38.1231	64.6153	Myosin light polypeptide 6	0.000142491	0.973579	7.39E+06	3.8838	0.363087	1.90767	0.999943	1.3091	0.167444	1.00574e+06;300055;47361.4;21362.7;55578.6;58948.3;	978852;300055;22351.5;0;49815.5;53862.9;	0.992876;0.988541;0.750938;0.407933;0.869516;0.84287;	59073	0	0	0	0
DIA_OC3.mzML	DIA_OC3	P60660	P60660	MYL6_HUMAN	MYL6	3.41E+06	1.93E+06	1.44E+06	3.41E+06	1.93E+06	1.44E+06	648951	HVLVTLGEK	HVLVTLGEK	HVLVTLGEK2	2	3.67E-05	0.000297398	0.000314861	0.000292312	0.000287687	0.000292398	0	1	1.26E+06	659968	1.26E+06	0.980431	37.4918	37.2718	37.7127	64.7851	37.5651	64.6767	Myosin light polypeptide 6	0.000142491	0.993193	6.83E+06	5.47252	0.225102	2.88146	0.999999	1.15377	0.00341623	906844;293993;103063;95325.6;66436.3;63506.4;	901170;293993;103063;94276.3;66436.3;61300.3;	0.980318;0.996752;0.986136;0.918657;0.984592;0.903811;	58314	0	0	0	0
DIA_ON3.mzML	DIA_ON3	P60660	P60660	MYL6_HUMAN	MYL6	19193.1	19239	42717.5	19193.1	19239	42717.5	19238.2	HVLVTLGEK	HVLVTLGEK	HVLVTLGEK2	2	0.00405239	0.000297398	0.0153755	0.019774	0.000287687	0.0197833	0	1	19193.1	19239	19193.1	0.831966	37.2535	37.1182	37.4289	64.7851	37.3861	64.569	Myosin light polypeptide 6	0.000142491	0.621337	472264	0.905118	0.324686	0.0102235	0.900724	0	-1.00E+07	18076;3586.71;1349.14;4331.86;1009.39;0;	18076;1117.02;0;0;0;0;	0.846104;0.603177;-0.226225;-0.194786;-0.00200477;0;	57900	0	0	0	0
DIA_IN2.mzML	DIA_IN2	P60660	P60660	MYL6_HUMAN	MYL6	2353.37	3631.68	8063.63	2353.37	3631.68	8063.63	3631.54	HVLVTLGEK	HVLVTLGEK	HVLVTLGEK2	2	0.00122399	0.000297398	0.00686342	0.00646204	0.000287687	0.00646204	0	1	2353.37	3631.68	2353.37	0.526018	37.3811	37.2949	37.47	64.7851	37.4535	64.6846	Myosin light polypeptide 6	0.000142491	0.637181	486168	0.908948	0.64692	0.086086	0.971187	0	-1.00E+07	8554.93;2657.54;0;0;1300.8;319.034;	2034.33;0;0;0;0;319.034;	0.482771;0.133631;0;0;0.133631;0.801784;	58038	0	0	0	0
DIA_OC1.mzML	DIA_OC1	P36776	P36776	LONM_HUMAN	LONP1	578924	363967	365228	578924	363967	365228	365228	HVMDVVDEELSK	HVMDVVDEELSK	HVMDVVDEELSK2	2	0.00234032	0.00147658	0.000315457	0.000313775	0.000287687	0.000313873	0	1	103820	65645.2	103820	0.938343	57.4957	57.3208	57.6733	98.1546	57.6517	97.9624	Lon protease homolog, mitochondrial	0.000447127	0	277045	0.981692	0.149214	0.172742	0.8924	0.68241	0.0240431	97771.3;4668.96;0;32862.8;18278.2;0;	97771.3;0;0;0;6048.89;0;	0.958441;-0.299937;0;0.0325101;0.613478;0;	89592	0	0	0	0
DIA_OC2.mzML	DIA_OC2	P36776	P36776	LONM_HUMAN	LONP1	808907	406394	355423	808907	406394	355423	355423	HVMDVVDEELSK	HVMDVVDEELSK	HVMDVVDEELSK2	2	3.66E-05	0.00147658	0.000292826	0.000310463	0.000287687	0.000310559	0	1	141839	75024.1	141839	0.938424	57.5457	57.372	57.676	98.1546	57.5962	98.0876	Lon protease homolog, mitochondrial	0.000447127	0.77894	610164	2.14933	0.252864	1.18095	0.999962	1.60166	0.0235809	114326;16610.6;1931.35;22807.6;16614.8;4159.86;	114326;5708.63;0;21747;5765.19;1280.34;	0.97436;0.765379;0.472302;0.840288;0.595993;0.504418;	89730	0	0	0	0
DIA_OC1.mzML	DIA_OC1	P78527	P78527	PRKDC_HUMAN	PRKDC	1.28E+06	810378	531817	1.28E+06	810378	531817	531817	HVMQPYYK	HVMQPYYK	HVMQPYYK2	2	8.22E-05	1	0.000315457	0.000313775	0.000287687	0.000313873	0	1	53331.8	30504.4	53331.8	0.819728	30.1015	29.9703	30.2339	51.1297	30.0794	51.1744	DNA-dependent protein kinase catalytic subunit	0.00521371	0	242358	2.54901	0.520725	1.06572	0.999554	1.12348	0.00958667	47260.5;5.88161;16949.6;26645.5;43529.9;5655.61;	22416.1;0;16949.6;13966;2098.25;0;	0.754162;0.428693;0.95144;0.765115;-0.426205;0.428693;	46657	0	0	0	0
DIA_OC2.mzML	DIA_OC2	P78527	P78527	PRKDC_HUMAN	PRKDC	1.73E+06	883478	542069	1.73E+06	883478	542069	542069	HVMQPYYK	HVMQPYYK	HVMQPYYK2	2	3.66E-05	1	0.000292826	0.000310463	0.000287687	0.000310559	0	1	74192.3	35512	74192.3	0.863364	30.1806	30.0501	30.3169	51.1297	30.1569	51.1956	DNA-dependent protein kinase catalytic subunit	0.00521371	0	477213	2.39049	0.534722	0.564468	0.998765	1.18267	0.0261713	37607.9;17135.4;30492.2;32237.7;60215.5;3772.57;	37607.9;0;11185.2;25399.3;7567.02;0;	0.967047;-0.442528;0.617345;0.818184;-0.263897;-0.442528;	46795	0	0	0	0
DIA_OC1.mzML	DIA_OC1	O15372	O15372	EIF3H_HUMAN	EIF3H	1.53E+06	986797	763804	1.53E+06	986797	763804	763804	HVNIDHLHVGWYQSTYYGSFVTR	HVNIDHLHVGWYQSTYYGSFVTR	HVNIDHLHVGWYQSTYYGSFVTR4	4	0.00891514	1	0.000315457	0.000313775	0.000287687	0.000313873	0	1	77676.6	51383.8	77676.6	0.922562	70.2231	70.0898	70.4016	120.397	70.3206	120.231	Eukaryotic translation initiation factor 3 subunit H	0.00693072	0	390544	1.99829	0.49827	0	0.677243	0.278642	0.0373214	32766.5;56280.4;8448.48;3542.76;22954.2;3066.19;	1966.42;53662.2;1060.33;0;22954.2;0;	-0.321144;0.918833;-0.146854;-0.432575;0.980679;-0.474864;	109532	0	0	0	0
DIA_OC2.mzML	DIA_OC2	O15372	O15372	EIF3H_HUMAN	EIF3H	1.45E+06	727345	819933	1.45E+06	727345	819933	819933	HVNIDHLHVGWYQSTYYGSFVTR	HVNIDHLHVGWYQSTYYGSFVTR	HVNIDHLHVGWYQSTYYGSFVTR4	4	0.000754489	1	0.000292826	0.000310463	0.000287687	0.000310559	0	1	162463	83090.7	162463	0.854819	70.1716	69.8617	70.35	120.397	70.2846	120.219	Eukaryotic translation initiation factor 3 subunit H	0.00693072	0.294303	470648	1.70739	0.496006	0	0.979612	0.573148	0.0416859	95371.2;117339;56052.9;12896.2;2041.22;5735.83;	90563.3;106410;56052.9;0;0;193.256;	0.845005;0.870649;0.824767;-0.362038;0.406083;-0.293048;	109532	0	0	0	0
DIA_OC1.mzML	DIA_OC1	P35221	P35221	CTNA1_HUMAN	CTNNA1	7.47E+06	4.45E+06	3.77E+06	7.47E+06	4.45E+06	3.77E+06	3.63E+06	HVNPVQALSEFK	HVNPVQALSEFK	HVNPVQALSEFK2	2	0.000119265	0.00069676	0.000315457	0.000313775	0.000287687	0.000313873	0	1	1.31E+06	816961	1.31E+06	0.882225	65.9055	65.5972	66.2156	111.876	65.8279	112.054	Catenin alpha-1	0.000287356	0.854568	5.40E+06	2.32372	0.552327	1.72371	0.99867	0	-1.00E+07	1.15604e+06;152002;67985.3;197597;49319;82294.8;	1.06196e+06;0;45471.7;197597;0;0;	0.875144;0.515135;0.602077;0.984749;0.01123;0.659815;	102769	0	0	0	0
DIA_OC2.mzML	DIA_OC2	P35221	P35221	CTNA1_HUMAN	CTNNA1	9.75E+06	5.04E+06	3.70E+06	9.75E+06	5.04E+06	3.70E+06	3.54E+06	HVNPVQALSEFK	HVNPVQALSEFK	HVNPVQALSEFK2	2	3.66E-05	0.00069676	0.000292826	0.000310463	0.000287687	0.000310559	0	1	1.85E+06	869636	1.85E+06	0.86078	65.7734	65.4217	65.9935	111.876	65.7749	111.917	Catenin alpha-1	0.000287356	0.894245	8.22E+06	2.56883	0.487943	2.00411	0.999994	1.20087	0.0257446	1.68643e+06;207075;125016;225705;63765.4;201523;	1.66419e+06;114146;57332;124798;28269;201523;	0.878753;0.630944;0.77697;0.659605;0.60018;0.703793;	102631	0	0	0	0
DIA_OC3.mzML	DIA_OC3	P35221	P35221	CTNA1_HUMAN	CTNNA1	8.22E+06	4.53E+06	3.55E+06	8.22E+06	4.53E+06	3.55E+06	3.41E+06	HVNPVQALSEFK	HVNPVQALSEFK	HVNPVQALSEFK2	2	3.67E-05	0.00069676	0.000314861	0.000292312	0.000287687	0.000292398	0	1	567988	329048	567988	0.649217	65.187	65.0548	65.3647	111.876	65.2336	111.754	Catenin alpha-1	0.000287356	0.711768	3.88E+06	2.0428	0.495316	0.691212	0.999718	0	-1.00E+07	969540;180126;53791;138280;14555.3;133282;	481525;52882.4;44214.6;42248.5;14555.3;69893.8;	0.681578;0.515057;0.866672;0.0528124;0.838571;0.273096;	101734	0	0	0	0
DIA_OC1.mzML	DIA_OC1	P35221	P35221	CTNA1_HUMAN	CTNNA1	7.47E+06	4.45E+06	3.77E+06	7.47E+06	4.45E+06	3.77E+06	3.63E+06	HVNPVQALSEFK	HVNPVQALSEFK	HVNPVQALSEFK3	3	4.74E-05	0.000297398	0.000315457	0.000313775	0.000287687	0.000313873	0	1	1.67E+06	1.01E+06	1.67E+06	0.983733	65.8467	65.495	66.1989	111.909	65.8438	111.931	Catenin alpha-1	0.000184775	0.972599	8.25E+06	3.59487	0.764876	1.25038	0.999994	1.3693	0.0271149	1.02956e+06;454149;269540;210612;191142;25676.7;	1.02956e+06;454149;0;137410;191142;0;	0.997492;0.970121;0.71527;0.743341;0.941964;0.425212;	102677	0	0	0	0
DIA_OC2.mzML	DIA_OC2	P35221	P35221	CTNA1_HUMAN	CTNNA1	9.75E+06	5.04E+06	3.70E+06	9.75E+06	5.04E+06	3.70E+06	3.54E+06	HVNPVQALSEFK	HVNPVQALSEFK	HVNPVQALSEFK3	3	3.66E-05	0.000297398	0.000292826	0.000310463	0.000287687	0.000310559	0	1	2.07E+06	978326	2.07E+06	0.978482	65.7607	65.409	66.065	111.909	65.7915	111.892	Catenin alpha-1	0.000184775	0.826759	9.63E+06	4.79262	0.672613	2.1049	0.999999	0.87516	0.0178136	1.25974e+06;582051;397017;295901;227525;58356.7;	1.25974e+06;582051;397017;295901;227525;41773;	0.983807;0.984205;0.943535;0.932998;0.934358;0.719642;	102608	0	0	0	0
DIA_OC3.mzML	DIA_OC3	P35221	P35221	CTNA1_HUMAN	CTNNA1	8.22E+06	4.53E+06	3.55E+06	8.22E+06	4.53E+06	3.55E+06	3.41E+06	HVNPVQALSEFK	HVNPVQALSEFK	HVNPVQALSEFK3	3	3.67E-05	0.000297398	0.000314861	0.000292312	0.000287687	0.000292398	0	1	1.69E+06	982223	1.69E+06	0.986463	65.1732	64.8208	65.5258	111.909	65.2493	111.725	Catenin alpha-1	0.000184775	0.950068	6.92E+06	4.98408	0.485194	3.22575	0.999998	1.66015	0.0104135	1.02494e+06;463771;321098;249421;203651;70519.6;	1.02494e+06;463771;321098;249421;203651;70519.6;	0.991642;0.982379;0.931245;0.93375;0.969699;0.80791;	101711	0	0	0	0
DIA_OC1.mzML	DIA_OC1	O15230	O15230	LAMA5_HUMAN	LAMA5	1.60E+07	9.36E+06	1.10E+07	1.60E+07	9.36E+06	1.10E+07	1.10E+07	HVPEAVPEAFPELYWQAPPSYLGDR	HVPEAVPEAFPELYWQAPPSYLGDR	HVPEAVPEAFPELYWQAPPSYLGDR3	3	0.000119265	0.00069676	0.000315457	0.000313775	0.000287687	0.000313873	0	1	1.75E+06	1.23E+06	1.75E+06	0.991555	88.9502	88.7715	89.2145	158.48	88.9059	158.24	Laminin subunit alpha-5	0.000287356	0.182024	815629	3.24463	0.272835	0.0684545	0.998606	1.37005	0.0874153	323220;1.296e+06;239196;457934;18695;436336;	38475.7;1.296e+06;137548;457934;0;423122;	-0.500681;0.989962;-0.0684534;0.996064;0.48344;0.981045;	138814	0	0	0	0
DIA_OC2.mzML	DIA_OC2	O15230	O15230	LAMA5_HUMAN	LAMA5	1.97E+07	9.46E+06	1.07E+07	1.97E+07	9.46E+06	1.07E+07	1.07E+07	HVPEAVPEAFPELYWQAPPSYLGDR	HVPEAVPEAFPELYWQAPPSYLGDR	HVPEAVPEAFPELYWQAPPSYLGDR3	3	3.66E-05	0.00069676	0.000292826	0.000310463	0.000287687	0.000310559	0	1	3.16E+06	1.78E+06	3.16E+06	0.973638	88.8802	88.6583	89.1864	158.48	88.7366	157.807	Laminin subunit alpha-5	0.000287356	0.740591	1.92E+06	4.61513	0.508837	5.44158	0.999882	1.19576	0.0287208	1.98416e+06;1.94278e+06;721931;771887;446182;673838;	1.98416e+06;1.9412e+06;508043;771887;446182;673838;	0.842831;0.997087;0.789745;0.99337;0.837483;0.972025;	138814	0	0	0	0
DIA_OC3.mzML	DIA_OC3	O15230	O15230	LAMA5_HUMAN	LAMA5	1.78E+07	9.66E+06	1.08E+07	1.78E+07	9.66E+06	1.08E+07	1.07E+07	HVPEAVPEAFPELYWQAPPSYLGDR	HVPEAVPEAFPELYWQAPPSYLGDR	HVPEAVPEAFPELYWQAPPSYLGDR3	3	3.67E-05	0.00069676	0.000314861	0.000292312	0.000287687	0.000292398	0	1	2.03E+06	1.39E+06	2.03E+06	0.939438	88.702	88.4368	89.0119	158.48	88.5032	158.795	Laminin subunit alpha-5	0.000287356	0.78448	2.05E+06	3.02301	0.36232	0.278861	0.998944	1.81916	0.0374214	1.30473e+06;1.44974e+06;422991;550983;291300;468312;	227821;1.42264e+06;198738;550983;55319.5;468312;	-0.0843942;0.964603;0.153982;0.97083;-0.0204097;0.986829;	138538	0	0	0	0
DIA_ON2.mzML	DIA_ON2	O15230	O15230	LAMA5_HUMAN	LAMA5	612787	591668	181332	612787	591668	181332	181362	HVPEAVPEAFPELYWQAPPSYLGDR	HVPEAVPEAFPELYWQAPPSYLGDR	HVPEAVPEAFPELYWQAPPSYLGDR3	3	0.00477957	0.00069676	0.000752445	0.000621891	0.000287687	0.000621891	0	1	612787	591668	612787	0.947322	88.718	88.5849	88.8962	158.48	88.4586	160.787	Laminin subunit alpha-5	0.000287356	0	0	2.88595	0.556606	1.69332	0.891464	0.978112	0.573014	3.05815e+06;79190.3;824037;0;597949;25981.4;	3.01808e+06;14837.7;794771;0;597949;0;	0.938054;0.0725214;0.930723;0;0.96903;0.398987;	138538	0	0	0	0
DIA_IN1.mzML	DIA_IN1	O15230	O15230	LAMA5_HUMAN	LAMA5	520094	651864	769033	520094	651864	769033	769159	HVPEAVPEAFPELYWQAPPSYLGDR	HVPEAVPEAFPELYWQAPPSYLGDR	HVPEAVPEAFPELYWQAPPSYLGDR3	3	0.000761532	0.00069676	0.000832639	0.000777605	0.000287687	0.000777605	0	1	164523	199130	164523	0.845757	88.7221	88.5901	88.8547	158.48	88.5012	160.954	Laminin subunit alpha-5	0.000287356	0	0	3.1731	0.562704	3.88114	0.986183	2.54327	0.320131	683932;57364.7;209221;12235.9;134907;21138.2;	683932;33463.4;209221;0;131060;0;	0.915544;0.526813;0.944089;0.484244;0.927193;0.585368;	138469	0	0	0	0
DIA_IN3.mzML	DIA_IN3	O15230	O15230	LAMA5_HUMAN	LAMA5	502124	618589	777080	502124	618589	777080	777208	HVPEAVPEAFPELYWQAPPSYLGDR	HVPEAVPEAFPELYWQAPPSYLGDR	HVPEAVPEAFPELYWQAPPSYLGDR3	3	0.00205435	0.00069676	0.000801282	0.000719424	0.000287687	0.000719424	0	1	150064	185244	150064	0.875637	88.7714	88.6859	88.9512	158.48	88.3281	161.108	Laminin subunit alpha-5	0.000287356	0	0	3.30478	0.595081	2.54061	0.965235	1.47948	0.43466	557502;53019.7;152376;29388.5;104364;0;	547830;19948.4;143403;25752.3;104364;0;	0.889068;0.656625;0.88545;0.836777;0.927088;0;	138538	0	0	0	0
DIA_OC1.mzML	DIA_OC1	P27816	P27816	MAP4_HUMAN	MAP4	6.20E+06	3.87E+06	3.84E+06	6.20E+06	3.87E+06	3.84E+06	3.84E+06	HVPGGGNVQIQNK	HVPGGGNVQIQNK	HVPGGGNVQIQNK3	3	8.22E-05	0.00069676	0.000315457	0.000313775	0.000287687	0.000313873	0	1	794344	443497	794344	0.87057	24.6319	24.4115	24.8514	41.0201	24.5864	41.0168	Microtubule-associated protein 4	0.000287356	0.802812	5.45E+06	2.46602	0.445547	0.0987097	0.999339	0	-1.00E+07	419584;239499;28249.6;297937;80322.4;58301.9;	402757;239499;0;152088;0;0;	0.849314;0.973397;0.212678;0.764936;0.267441;0.104728;	38092	0	0	0	0
DIA_OC2.mzML	DIA_OC2	P27816	P27816	MAP4_HUMAN	MAP4	7.49E+06	3.85E+06	4.43E+06	7.49E+06	3.85E+06	4.43E+06	4.43E+06	HVPGGGNVQIQNK	HVPGGGNVQIQNK	HVPGGGNVQIQNK3	3	3.66E-05	0.00069676	0.000292826	0.000310463	0.000287687	0.000310559	0	1	1.08E+06	490944	1.08E+06	0.934946	24.628	24.4957	24.9364	41.0201	24.6493	40.8887	Microtubule-associated protein 4	0.000287356	0.964427	6.97E+06	4.14056	0.662348	0.695324	0.999998	1.85565	0.0115371	525701;314800;166359;279591;170656;61342.2;	513078;314800;19555.1;255231;170656;43174.6;	0.924074;0.978309;-0.00694133;0.90332;0.966127;0.782222;	38092	0	0	0	0
DIA_OC3.mzML	DIA_OC3	P27816	P27816	MAP4_HUMAN	MAP4	6.32E+06	3.59E+06	4.43E+06	6.32E+06	3.59E+06	4.43E+06	4.43E+06	HVPGGGNVQIQNK	HVPGGGNVQIQNK	HVPGGGNVQIQNK3	3	3.67E-05	0.00069676	0.000314861	0.000292312	0.000287687	0.000292398	0	1	1.00E+06	518466	1.00E+06	0.886516	24.5071	24.3299	24.8125	41.0201	24.4861	40.9409	Microtubule-associated protein 4	0.000287356	0.963381	6.61E+06	2.74865	0.494115	0.0431275	0.999955	1.05795	0.0443519	575799;296278;28630.5;272427;209813;22049.6;	562663;296278;0;144514;120111;0;	0.879589;0.97137;0.184446;0.739522;0.73846;-0.0511599;	37954	0	0	0	0
DIA_OC1.mzML	DIA_OC1	Q14204	Q14204	DYHC1_HUMAN	DYNC1H1	8.91E+06	5.91E+06	8.63E+06	8.91E+06	5.91E+06	8.63E+06	8.63E+06	HVPVVYVDYPGPASLTQIYGTFNR	HVPVVYVDYPGPASLTQIYGTFNR	HVPVVYVDYPGPASLTQIYGTFNR3	3	4.74E-05	0.000297398	0.000315457	0.000313775	0.000287687	0.000313873	0	1	931903	652708	931903	0.968546	88.9467	88.7247	89.2534	163.214	89.5431	158.231	Cytoplasmic dynein 1 heavy chain 1	0.000142491	0.973589	2.99E+06	5.57184	0.785358	7.6326	0.999998	0.641006	0.211829	378874;369031;295967;233469;279719;172753;	378874;369031;285974;231233;276898;171712;	0.989162;0.99494;0.942533;0.970175;0.960236;0.96351;	138808	0	0	0	0
DIA_OC2.mzML	DIA_OC2	Q14204	Q14204	DYHC1_HUMAN	DYNC1H1	1.08E+07	5.34E+06	8.31E+06	1.08E+07	5.34E+06	8.31E+06	8.31E+06	HVPVVYVDYPGPASLTQIYGTFNR	HVPVVYVDYPGPASLTQIYGTFNR	HVPVVYVDYPGPASLTQIYGTFNR3	3	3.66E-05	0.000297398	0.000292826	0.000310463	0.000287687	0.000310559	0	1	1.24E+06	685475	1.24E+06	0.960972	88.8294	88.5243	89.183	163.214	89.52	157.685	Cytoplasmic dynein 1 heavy chain 1	0.000142491	0.863619	3.60E+06	5.15521	0.750074	5.00875	0.999863	1.17212	0.128562	549488;476330;421170;310316;345206;213826;	544491;475982;421170;310076;343495;213826;	0.941132;0.946108;0.989474;0.908195;0.946623;0.937339;	138739	0	0	0	0
DIA_OC3.mzML	DIA_OC3	Q14204	Q14204	DYHC1_HUMAN	DYNC1H1	1.08E+07	6.25E+06	8.42E+06	1.08E+07	6.25E+06	8.42E+06	8.42E+06	HVPVVYVDYPGPASLTQIYGTFNR	HVPVVYVDYPGPASLTQIYGTFNR	HVPVVYVDYPGPASLTQIYGTFNR3	3	3.67E-05	0.000297398	0.000314861	0.000292312	0.000287687	0.000292398	0	1	945772	647239	945772	0.958027	88.7879	88.4334	89.0085	163.214	89.114	159.023	Cytoplasmic dynein 1 heavy chain 1	0.000142491	0.872916	3.53E+06	5.1729	0.73763	5.98449	0.999998	0.144561	0.0265688	433540;379188;302598;237286;275153;159726;	414851;369555;302598;231427;273619;159726;	0.893719;0.956596;0.966877;0.946693;0.950172;0.870254;	138670	0	0	0	0
DIA_ON1.mzML	DIA_ON1	Q14204	Q14204	DYHC1_HUMAN	DYNC1H1	6.91E+06	7.26E+06	6.26E+06	6.91E+06	7.26E+06	6.26E+06	6.26E+06	HVPVVYVDYPGPASLTQIYGTFNR	HVPVVYVDYPGPASLTQIYGTFNR	HVPVVYVDYPGPASLTQIYGTFNR3	3	0.000141543	0.000297398	0.000853242	0.000732064	0.000287687	0.000732064	0	1	1.08E+06	998551	1.08E+06	0.974747	88.8996	88.5889	89.1211	163.214	89.086	162.214	Cytoplasmic dynein 1 heavy chain 1	0.000142491	0.973376	3.43E+06	5.54999	0.753867	9.0519	1	1.41076	0.255381	558294;439141;318331;294307;336891;249674;	535974;424174;318331;290005;336891;235740;	0.947523;0.983615;0.938835;0.964999;0.997517;0.968294;	138808	0	0	0	0
DIA_ON2.mzML	DIA_ON2	Q14204	Q14204	DYHC1_HUMAN	DYNC1H1	6.34E+06	6.74E+06	6.16E+06	6.34E+06	6.74E+06	6.16E+06	6.16E+06	HVPVVYVDYPGPASLTQIYGTFNR	HVPVVYVDYPGPASLTQIYGTFNR	HVPVVYVDYPGPASLTQIYGTFNR3	3	0.00012216	0.000297398	0.000752445	0.000621891	0.000287687	0.000621891	0	1	991400	976621	991400	0.985406	88.8927	88.5393	89.1134	163.214	89.0353	161.455	Cytoplasmic dynein 1 heavy chain 1	0.000142491	0.927926	2.67E+06	5.30936	0.769386	8.08895	0.999998	1.46922	0.0193732	549139;393712;300090;252464;297598;137893;	544505;393712;300090;252380;297598;77612.9;	0.968047;0.994476;0.984936;0.984564;0.97388;0.786708;	138808	0	0	0	0
DIA_ON3.mzML	DIA_ON3	Q14204	Q14204	DYHC1_HUMAN	DYNC1H1	7.26E+06	7.04E+06	6.29E+06	7.26E+06	7.04E+06	6.29E+06	6.29E+06	HVPVVYVDYPGPASLTQIYGTFNR	HVPVVYVDYPGPASLTQIYGTFNR	HVPVVYVDYPGPASLTQIYGTFNR3	3	0.00013598	0.000297398	0.000784314	0.000740741	0.000287687	0.000740741	0	1	1.09E+06	1.01E+06	1.09E+06	0.985881	88.6954	88.432	88.9152	163.214	89.083	162.106	Cytoplasmic dynein 1 heavy chain 1	0.000142491	0.991838	3.52E+06	5.49308	0.753483	9.23331	1	1.11885	0.123161	547204;430910;328047;249188;335207;196561;	540656;430910;328047;249188;335207;187559;	0.978981;0.994486;0.989238;0.968236;0.971535;0.87373;	138532	0	0	0	0
DIA_IN1.mzML	DIA_IN1	Q14204	Q14204	DYHC1_HUMAN	DYNC1H1	7.88E+06	9.87E+06	7.58E+06	7.88E+06	9.87E+06	7.58E+06	7.58E+06	HVPVVYVDYPGPASLTQIYGTFNR	HVPVVYVDYPGPASLTQIYGTFNR	HVPVVYVDYPGPASLTQIYGTFNR3	3	0.000201248	0.000297398	0.000832639	0.000777605	0.000287687	0.000777605	0	1	1.21E+06	1.45E+06	1.21E+06	0.970089	88.9827	88.6295	89.205	163.214	89.1052	162.067	Cytoplasmic dynein 1 heavy chain 1	0.000142491	0.981112	3.59E+06	5.35026	0.823688	9.37114	0.999999	0.890028	0.660914	642409;453755;348983;345090;423884;246161;	611570;450259;348983;333765;408417;222460;	0.961595;0.971347;0.98605;0.981732;0.955062;0.813368;	138877	0	0	0	0
DIA_IN2.mzML	DIA_IN2	Q14204	Q14204	DYHC1_HUMAN	DYNC1H1	9.50E+06	1.11E+07	7.57E+06	9.50E+06	1.11E+07	7.57E+06	7.57E+06	HVPVVYVDYPGPASLTQIYGTFNR	HVPVVYVDYPGPASLTQIYGTFNR	HVPVVYVDYPGPASLTQIYGTFNR3	3	0.00020247	0.000297398	0.000814332	0.000677966	0.000287687	0.000677966	0	1	1.13E+06	1.41E+06	1.13E+06	0.983847	88.9084	88.5551	89.1318	163.214	89.098	161.906	Cytoplasmic dynein 1 heavy chain 1	0.000142491	0.959536	3.43E+06	5.71812	0.739476	8.2438	0.999999	1.08037	0.481457	573091;439217;351916;301837;344029;234547;	566674;437963;351764;300029;344029;227979;	0.982518;0.981942;0.977278;0.981495;0.992988;0.931534;	138739	0	0	0	0
DIA_IN3.mzML	DIA_IN3	Q14204	Q14204	DYHC1_HUMAN	DYNC1H1	7.48E+06	9.81E+06	7.84E+06	7.48E+06	9.81E+06	7.84E+06	7.84E+06	HVPVVYVDYPGPASLTQIYGTFNR	HVPVVYVDYPGPASLTQIYGTFNR	HVPVVYVDYPGPASLTQIYGTFNR3	3	0.000185357	0.000297398	0.000801282	0.000719424	0.000287687	0.000719424	0	1	1.15E+06	1.38E+06	1.15E+06	0.992021	88.8138	88.5469	89.0792	163.214	89.0978	161.268	Cytoplasmic dynein 1 heavy chain 1	0.000142491	0.983669	3.20E+06	5.6822	0.795057	8.80559	0.999999	0.772923	0.927959	614748;433668;331725;307845;387257;248640;	597896;432942;331725;303165;387257;248585;	0.986904;0.990424;0.988136;0.971609;0.997135;0.958267;	138601	0	0	0	0
DIA_OC1.mzML	DIA_OC1	Q9UPN3	Q9UPN3	MACF1_HUMAN	MACF1	923751	560820	629949	923751	560820	629949	629949	HVQETTDSILSHFQSLSYSLAER	HVQETTDSILSHFQSLSYSLAER	HVQETTDSILSHFQSLSYSLAER4	4	0.00427458	0.00391326	0.000315457	0.000313775	0.000287687	0.000313873	0	1	40772.4	29719.5	40772.4	0.828438	87.4691	87.2479	87.6006	153.673	87.3137	154.235	Microtubule-actin cross-linking factor 1, isoforms 1/2/3/5	0.000789209	0	77550.2	1.75366	0.402007	1.04E-05	0.816527	1.22061	0.0143578	14678.9;22195.6;0;23407.7;2569.28;0;	4808;22195.6;0;13768.8;599.979;0;	0.589335;0.931036;0;0.74654;0.423672;0;	136508	0	0	0	0
DIA_OC2.mzML	DIA_OC2	Q9UPN3	Q9UPN3	MACF1_HUMAN	MACF1	1.07E+06	528470	641165	1.07E+06	528470	641165	641165	HVQETTDSILSHFQSLSYSLAER	HVQETTDSILSHFQSLSYSLAER	HVQETTDSILSHFQSLSYSLAER4	4	0.00031737	0.00391326	0.000292826	0.000310463	0.000287687	0.000310559	0	1	58860.1	33772.9	58860.1	0.939454	87.3106	87.1775	87.5759	153.673	87.1712	154.012	Microtubule-actin cross-linking factor 1, isoforms 1/2/3/5	0.000789209	0.55099	198011	3.24204	0.506446	0	0.991306	0	-1.00E+07	7909.46;30254.2;3143.76;20770.9;5866.46;2113.8;	7860.66;30254.2;1027.98;20745.3;5866.46;0;	0.843027;0.983116;0.608643;0.912315;0.872075;-0.303158;	136370	0	0	0	0
DIA_OC3.mzML	DIA_OC3	Q9UPN3	Q9UPN3	MACF1_HUMAN	MACF1	1.12E+06	622035	633466	1.12E+06	622035	633466	633466	HVQETTDSILSHFQSLSYSLAER	HVQETTDSILSHFQSLSYSLAER	HVQETTDSILSHFQSLSYSLAER4	4	0.00845231	0.00391326	0.000314861	0.000292312	0.000287687	0.000292398	0	1	12434.8	6990	12434.8	0.684038	86.9535	86.8651	87.0422	153.673	86.8554	154.151	Microtubule-actin cross-linking factor 1, isoforms 1/2/3/5	0.000789209	0	64872.8	1.61475	0.318564	0	0.643702	0.836842	0.0156387	0;15197.6;1285.92;9957.05;0;3930.8;	0;4895.63;1285.92;7539.13;0;2948.1;	0;0.332221;0.801784;0.912495;0;0.801784;	135818	0	0	0	0
DIA_OC1.mzML	DIA_OC1	A8MWD9;P62308	P62308;A8MWD9	RUXGL_HUMAN;RUXG_HUMAN	SNRPG;SNRPGP15	909571	538612	546331	909571	538612	546331		HVQGILR	HVQGILR	HVQGILR2	2	4.74E-05	0.00069676	1	0.000313775	0.000287687	0.000313873	0	0	909571	538612	909571	0.981917	27.8037	27.6721	27.9792	46.979	27.8688	46.8833	Putative small nuclear ribonucleoprotein G-like protein 15	0.000298315	0.988896	5.38E+06	3.86379	0.405481	2.86408	0.999935	1.92161	0.349505	576020;357569;75259.1;35736.9;	537931;335903;75259.1;35736.9;	0.981223;0.982943;0.981508;0.982709;	43057	0	0	0	0
DIA_OC2.mzML	DIA_OC2	A8MWD9;P62308	P62308;A8MWD9	RUXGL_HUMAN;RUXG_HUMAN	SNRPG;SNRPGP15	1.17E+06	558405	551833	1.17E+06	558405	551833		HVQGILR	HVQGILR	HVQGILR2	2	3.66E-05	0.00069676	1	0.000310463	0.000287687	0.000310559	0	0	1.17E+06	558405	1.17E+06	0.987688	27.7985	27.6199	27.974	46.979	27.9229	46.7718	Putative small nuclear ribonucleoprotein G-like protein 15	0.000298315	0.991797	6.39E+06	3.5353	0.42338	2.2632	0.999429	1.92461	0.266681	705623;423577;94190.3;40607.6;	705623;423577;94190.3;40607.6;	0.987949;0.994012;0.933315;0.917198;	43057	0	0	0	0
DIA_OC3.mzML	DIA_OC3	A8MWD9;P62308	P62308;A8MWD9	RUXGL_HUMAN;RUXG_HUMAN	SNRPG;SNRPGP15	941580	520799	519561	941580	520799	519561		HVQGILR	HVQGILR	HVQGILR2	2	3.67E-05	0.00069676	1	0.000292312	0.000287687	0.000292398	0	0	941580	520799	941580	0.986311	27.4095	27.2321	27.5428	46.979	27.6205	46.6731	Putative small nuclear ribonucleoprotein G-like protein 15	0.000298315	0.982956	5.95E+06	3.45561	0.660642	1.62583	0.999865	1.93767	0.554896	641709;324637;82267.9;21827.5;	617485;316444;82267.9;7651.46;	0.990564;0.983549;0.988578;0.757365;	42505	0	0	0	0
DIA_ON2.mzML	DIA_ON2	A8MWD9;P62308	P62308;A8MWD9	RUXGL_HUMAN;RUXG_HUMAN	SNRPG;SNRPGP15	10230.9	11810	11810	10230.9	11810	11810		HVQGILR	HVQGILR	HVQGILR2	2	0.00193005	0.00069676	1	0.00222346	0.000287687	0.00222469	0	0	10230.9	11810	10230.9	0.801784	27.4945	27.4053	27.5836	46.979	27.7236	46.6873	Putative small nuclear ribonucleoprotein G-like protein 15	0.000298315	0.945867	160199	1.05795	0.715541	0	0.952134	1.87924	0.604152	8192.34;2718.01;0;0;	8192.34;2038.51;0;0;	0.801784;0.801784;0;0;	42574	0	0	0	0
DIA_ON3.mzML	DIA_ON3	A8MWD9;P62308	P62308;A8MWD9	RUXGL_HUMAN;RUXG_HUMAN	SNRPG;SNRPGP15	18685.7	18565.9	18565.8	18685.7	18565.9	18565.8		HVQGILR	HVQGILR	HVQGILR2	2	0.00137064	0.00069676	1	0.00339943	0.000287687	0.00340136	0	0	18685.7	18565.9	18685.7	0.806379	27.3006	27.2151	27.3898	46.979	27.538	46.6063	Putative small nuclear ribonucleoprotein G-like protein 15	0.000298315	0.983416	190101	1.74042	0.137909	1.05795	0.968237	1.78256	0.691528	20145.1;2153.77;0;1636.03;	15304.9;2153.77;0;1227.02;	0.807394;0.801784;0;0.801784;	42298	0	0	0	0
DIA_OC1.mzML	DIA_OC1	Q7L576;Q96F07	Q7L576;Q96F07	CYFP1_HUMAN;CYFP2_HUMAN	CYFIP1;CYFIP2	4.93E+06	3.13E+06	3.24E+06	4.93E+06	3.13E+06	3.24E+06		HVQLLGR	HVQLLGR	HVQLLGR2	2	4.74E-05	0.000297398	0.000315457	0.000313775	0.000287687	0.000313873	0	0	2.15E+06	1.32E+06	2.15E+06	0.967444	32.9135	32.736	33.134	56.0467	32.4951	56.8154	Cytoplasmic FMR1-interacting protein 1	0.000192827	0.992609	1.23E+07	5.36332	0.626314	5.44169	0.999808	0	-1.00E+07	1.24084e+06;750112;163943;164532;72755;31474.3;	1.24084e+06;750112;163943;146866;72755;26734;	0.950141;0.99125;0.989483;0.932502;0.962563;0.871107;	51061	0	0	0	0
DIA_OC2.mzML	DIA_OC2	Q7L576;Q96F07	Q7L576;Q96F07	CYFP1_HUMAN;CYFP2_HUMAN	CYFIP1;CYFIP2	5.97E+06	2.98E+06	3.00E+06	5.97E+06	2.98E+06	3.00E+06		HVQLLGR	HVQLLGR	HVQLLGR2	2	3.66E-05	0.000297398	0.000292826	0.000310463	0.000287687	0.000310559	0	0	2.54E+06	1.24E+06	2.54E+06	0.910887	32.9047	32.7275	33.0789	56.0467	32.5541	56.6912	Cytoplasmic FMR1-interacting protein 1	0.000192827	0.926307	1.37E+07	4.1513	0.626809	3.91511	0.999759	0	-1.00E+07	1.52471e+06;893901;221306;160150;105599;15566.8;	1.49505e+06;853887;186376;88223.7;105599;0;	0.915609;0.915663;0.851133;0.399219;0.991389;0.587491;	51061	0	0	0	0
DIA_OC3.mzML	DIA_OC3	Q7L576;Q96F07	Q7L576;Q96F07	CYFP1_HUMAN;CYFP2_HUMAN	CYFIP1;CYFIP2	4.09E+06	2.26E+06	2.94E+06	4.09E+06	2.26E+06	2.94E+06		HVQLLGR	HVQLLGR	HVQLLGR2	2	3.67E-05	0.000297398	0.000314861	0.000292312	0.000287687	0.000292398	0	0	2.17E+06	1.26E+06	2.17E+06	0.990185	32.387	32.2517	32.6035	56.0467	32.1617	56.4694	Cytoplasmic FMR1-interacting protein 1	0.000192827	0.986659	1.15E+07	5.2725	0.948549	5.40527	0.999982	1.14955	0.00735982	1.27672e+06;756297;134857;90475.5;67336.7;55253.1;	1.27672e+06;756297;134857;58585.8;67336.7;55253.1;	0.992343;0.992152;0.958731;0.798652;0.948886;0.977817;	50302	0	0	0	0
DIA_ON1.mzML	DIA_ON1	Q7L576;Q96F07	Q7L576;Q96F07	CYFP1_HUMAN;CYFP2_HUMAN	CYFIP1;CYFIP2	1.57E+06	1.85E+06	1.64E+06	1.57E+06	1.85E+06	1.64E+06		HVQLLGR	HVQLLGR	HVQLLGR2	2	0.000141543	0.000297398	0.000853242	0.000732064	0.000287687	0.000732064	0	0	958503	992874	958503	0.988616	32.5294	32.3547	32.7067	56.0467	32.2587	56.5617	Cytoplasmic FMR1-interacting protein 1	0.000192827	0.98299	5.05E+06	4.578	0.39086	4.46704	0.99991	1.0244	0.00057946	564112;336461;59872.5;50401;42504.2;18210.4;	564112;335041;59349.3;0;42504.2;18210.4;	0.992647;0.985205;0.96956;0.192765;0.957482;0.902734;	50440	0	0	0	0
DIA_ON2.mzML	DIA_ON2	Q7L576;Q96F07	Q7L576;Q96F07	CYFP1_HUMAN;CYFP2_HUMAN	CYFIP1;CYFIP2	1.54E+06	1.75E+06	1.46E+06	1.54E+06	1.75E+06	1.46E+06		HVQLLGR	HVQLLGR	HVQLLGR2	2	0.00012216	0.000297398	0.000752445	0.000621891	0.000287687	0.000621891	0	0	809342	878929	809342	0.921671	32.4714	32.3402	32.6458	56.0467	32.2477	56.5003	Cytoplasmic FMR1-interacting protein 1	0.000192827	0.977824	4.99E+06	4.06371	0.453918	2.12176	0.999889	0	-1.00E+07	415095;329614;72266.5;44267.5;25614.3;14284.1;	415095;321981;72266.5;13806.8;25614.3;5164.07;	0.866258;0.979847;0.980758;0.433913;0.86699;0.757642;	50371	0	0	0	0
DIA_ON3.mzML	DIA_ON3	Q7L576;Q96F07	Q7L576;Q96F07	CYFP1_HUMAN;CYFP2_HUMAN	CYFIP1;CYFIP2	1.54E+06	1.59E+06	1.59E+06	1.54E+06	1.59E+06	1.59E+06		HVQLLGR	HVQLLGR	HVQLLGR2	2	0.00013598	0.000297398	0.000784314	0.000740741	0.000287687	0.000740741	0	0	1.05E+06	1.05E+06	1.05E+06	0.986848	32.2327	32.101	32.4101	56.0467	32.0391	56.4602	Cytoplasmic FMR1-interacting protein 1	0.000192827	0.99805	5.14E+06	4.82089	0.500277	4.77839	0.999992	0	-1.00E+07	602093;388458;65006.7;35519.9;40448.5;30472.3;	602093;385639;65006.7;17658.7;40448.5;30472.3;	0.992011;0.988337;0.930191;0.683128;0.959337;0.917985;	50026	0	0	0	0
DIA_IN1.mzML	DIA_IN1	Q7L576;Q96F07	Q7L576;Q96F07	CYFP1_HUMAN;CYFP2_HUMAN	CYFIP1;CYFIP2	2.03E+06	2.56E+06	2.41E+06	2.03E+06	2.56E+06	2.41E+06		HVQLLGR	HVQLLGR	HVQLLGR2	2	0.000504668	0.000297398	0.000832639	0.000777605	0.000287687	0.000777605	0	0	677136	858404	677136	0.881361	32.7169	32.5846	32.8918	56.0467	32.5212	56.435	Cytoplasmic FMR1-interacting protein 1	0.000192827	0.992704	6.54E+06	2.56764	0.360261	2.06239	0.996568	0	-1.00E+07	376121;460516;70746.4;25225.3;10099.8;5653.75;	145874;460516;70746.4;0;3396.37;1901.25;	0.513688;0.990838;0.926849;0.118784;0.603887;0.603887;	50716	0	0	0	0
DIA_IN2.mzML	DIA_IN2	Q7L576;Q96F07	Q7L576;Q96F07	CYFP1_HUMAN;CYFP2_HUMAN	CYFIP1;CYFIP2	1.86E+06	2.68E+06	2.69E+06	1.86E+06	2.68E+06	2.69E+06		HVQLLGR	HVQLLGR	HVQLLGR2	2	0.000216333	0.000297398	0.000814332	0.000677966	0.000287687	0.000677966	0	0	1.26E+06	1.65E+06	1.26E+06	0.99129	32.3592	32.1803	32.5347	56.0467	32.0693	56.6249	Cytoplasmic FMR1-interacting protein 1	0.000192827	0.994622	6.56E+06	4.89573	0.398312	4.9613	0.999799	0	-1.00E+07	740967;439912;79681.6;41703.3;44329.6;35757.8;	740967;439912;79681.6;0;44329.6;35060.5;	0.991165;0.99324;0.981679;0.312507;0.942782;0.981664;	50164	0	0	0	0
DIA_IN3.mzML	DIA_IN3	Q7L576;Q96F07	Q7L576;Q96F07	CYFP1_HUMAN;CYFP2_HUMAN	CYFIP1;CYFIP2	2.00E+06	2.53E+06	2.57E+06	2.00E+06	2.53E+06	2.57E+06		HVQLLGR	HVQLLGR	HVQLLGR2	2	0.000185357	0.000297398	0.000801282	0.000719424	0.000287687	0.000719424	0	0	1.27E+06	1.74E+06	1.27E+06	0.981898	32.446	32.2667	32.621	56.0467	32.2762	56.3777	Cytoplasmic FMR1-interacting protein 1	0.000192827	0.990894	7.22E+06	4.16735	0.91845	3.42763	0.999984	0	-1.00E+07	750087;450344;70040.2;33360.3;25125.6;20041.6;	750087;450344;70040.2;14368.5;11980;20041.6;	0.981238;0.993755;0.912723;0.606835;0.700708;0.866049;	50302	0	0	0	0
DIA_OC1.mzML	DIA_OC1	O94874	O94874	UFL1_HUMAN	UFL1	1.33E+06	888776	1.78E+06	1.33E+06	888776	1.78E+06	1.78E+06	HVQLVLGQLIDENYLDR	HVQLVLGQLIDENYLDR	HVQLVLGQLIDENYLDR3	3	8.22E-05	0.00069676	0.000315457	0.000313775	0.000287687	0.000313873	0	1	59119.3	47606.3	59119.3	0.927046	86.7181	86.5855	86.896	151.66	86.4636	152.213	E3 UFM1-protein ligase 1	0.000298315	0.957766	199070	3.4147	0.594911	0	0.999621	1.1772	0.00627377	23609;13057.5;18314.2;32153.3;795.96;6545.96;	10900.4;13057.5;18314.2;27747.5;246.642;0;	0.720693;0.966539;0.978379;0.874581;0.539639;0.0125509;	135336	0	0	0	0
DIA_OC2.mzML	DIA_OC2	O94874	O94874	UFL1_HUMAN	UFL1	1.73E+06	890089	1.54E+06	1.73E+06	890089	1.54E+06	1.54E+06	HVQLVLGQLIDENYLDR	HVQLVLGQLIDENYLDR	HVQLVLGQLIDENYLDR3	3	0.000229599	0.00069676	0.000292826	0.000310463	0.000287687	0.000310559	0	1	62079.1	36212.3	62079.1	0.817687	86.4254	86.3399	86.6038	151.66	86.3442	151.872	E3 UFM1-protein ligase 1	0.000298315	0.787191	172958	2.21749	0.384659	0.111054	0.993908	0	-1.00E+07	17015.3;17700.8;11588.5;47620.6;0;9412.78;	0;16022.9;3663.72;42392.4;0;9412.78;	0.106289;0.818706;0.533369;0.841874;0;0.669679;	134991	0	0	0	0
DIA_OC3.mzML	DIA_OC3	O94874	O94874	UFL1_HUMAN	UFL1	1.56E+06	993701	1.70E+06	1.56E+06	993701	1.70E+06	1.70E+06	HVQLVLGQLIDENYLDR	HVQLVLGQLIDENYLDR	HVQLVLGQLIDENYLDR3	3	3.67E-05	0.00069676	0.000314861	0.000292312	0.000287687	0.000292398	0	1	60212.2	32981.9	60212.2	0.749408	86.1166	85.9839	86.2916	151.66	85.9592	151.966	E3 UFM1-protein ligase 1	0.000298315	0.625421	448675	2.85573	0.553145	0.212741	0.999619	1.46654	0.0110905	45297.3;28569.4;36507;27585;2112.28;7967.24;	45297.3;19538.2;31180.3;9493.8;669.366;0;	0.988513;0.700741;0.833413;0.573666;0.591147;-0.127054;	134508	0	0	0	0
DIA_OC1.mzML	DIA_OC1	Q2TB90	Q2TB90	HKDC1_HUMAN	HKDC1	386564	281954	268390	386564	281954	268390	268390	HVQMESQFYPTPNEIIR	HVQMESQFYPTPNEIIR	HVQMESQFYPTPNEIIR3	3	0.000236742	0.00570125	0.000315457	0.000313775	0.000287687	0.000313873	0	1	106776	71494.2	106776	0.569649	67.4461	67.2717	67.5784	115.248	67.5769	115.007	Hexokinase HKDC1	0.0010388	0	0	1.65694	0.612349	0	0.994034	0.765253	0.0179966	105233;4114.83;30216.1;28826.7;2642.44;0;	64362.8;0;13586.2;28826.7;0;0;	0.400303;0.42058;0.671909;0.899559;0.218232;0;	105185	0	0	0	0
DIA_OC2.mzML	DIA_OC2	Q2TB90	Q2TB90	HKDC1_HUMAN	HKDC1	322303	183514	226248	322303	183514	226248	226248	HVQMESQFYPTPNEIIR	HVQMESQFYPTPNEIIR	HVQMESQFYPTPNEIIR3	3	0.000521568	0.00570125	0.000292826	0.000310463	0.000287687	0.000310559	0	1	120548	61210.9	120548	0.796146	67.5324	67.2684	67.6634	115.248	67.5809	115.132	Hexokinase HKDC1	0.0010388	0	0	1.95036	0.235289	0	0.984279	1.101	0.00152475	127908;0;55336.2;52034.6;8237.63;6884.62;	68513.3;0;0;52034.6;1527.51;0;	0.655785;0;0.477441;0.980958;0.302492;0.217637;	105392	0	0	0	0
DIA_OC3.mzML	DIA_OC3	Q2TB90	Q2TB90	HKDC1_HUMAN	HKDC1	571409	318890	270993	571409	318890	270993	270993	HVQMESQFYPTPNEIIR	HVQMESQFYPTPNEIIR	HVQMESQFYPTPNEIIR3	3	0.000105252	0.00570125	0.000314861	0.000292312	0.000287687	0.000292398	0	1	126892	70239.6	126892	0.836221	66.9457	66.8154	67.1239	115.248	67.0658	115.032	Hexokinase HKDC1	0.0010388	0	123590	2.45445	0.6317	0	0.997211	0.973847	0.00102972	52279.1;26799.2;90188.1;36969.8;9206.2;4472.96;	13291.3;12578.4;76630.9;36969.8;0;0;	0.466196;0.550752;0.8392;0.963077;0.316408;0.505687;	104495	0	0	0	0
DIA_OC1.mzML	DIA_OC1	O75379	O75379	VAMP4_HUMAN	VAMP4	150642	112137	121892	150642	112137	121892	121892	HVQNQVDEVIDVMQENITK	HVQNQVDEVIDVMQENITK	HVQNQVDEVIDVMQENITK3	3	4.74E-05	0.00069676	0.000315457	0.00059952	0.000287687	0.0005997	0	1	150642	112137	150642	0.953421	85.9279	85.749	86.1037	150.464	85.927	150.33	Vesicle-associated membrane protein 4	0.000287356	0.872993	557949	4.3572	0.765608	2.26586	0.999999	1.62997	0.046123	62533.1;71854.2;81523.5;56799.3;19102.5;8886.54;	62533.1;69006.3;74144.4;56799.3;19102.5;0;	0.958312;0.960599;0.880286;0.987241;0.911476;0.109789;	134101	0	0	0	0
DIA_OC2.mzML	DIA_OC2	O75379	O75379	VAMP4_HUMAN	VAMP4	229345	131580	144754	229345	131580	144754	144754	HVQNQVDEVIDVMQENITK	HVQNQVDEVIDVMQENITK	HVQNQVDEVIDVMQENITK3	3	3.66E-05	0.00069676	0.000292826	0.000605144	0.000287687	0.000605327	0	1	229345	131580	229345	0.931292	85.812	85.637	86.0332	150.464	85.8165	150.451	Vesicle-associated membrane protein 4	0.000287356	0.70017	446595	4.07044	0.75366	3.1364	0.999998	1.05795	0.00924278	99250.5;101338;107437;105523;33810;61649.9;	94196.3;101338;89887.8;91430.4;33810;45867.3;	0.878846;0.988235;0.814325;0.846555;0.906735;0.741882;	134032	0	0	0	0
DIA_OC3.mzML	DIA_OC3	O75379	O75379	VAMP4_HUMAN	VAMP4	242970	135219	112960	242970	135219	112960	112960	HVQNQVDEVIDVMQENITK	HVQNQVDEVIDVMQENITK	HVQNQVDEVIDVMQENITK3	3	3.67E-05	0.00069676	0.000314861	0.000292312	0.000287687	0.000292398	0	1	242970	135219	242970	0.925477	85.4149	85.1951	85.5891	150.464	85.3976	150.347	Vesicle-associated membrane protein 4	0.000287356	0.888154	918454	3.26095	0.475582	0.880937	0.999994	1.24527	0.0316236	84744;110865;112443;96416.7;50789.8;36217.3;	81931.7;110865;0;86250.3;50172.7;0;	0.864081;0.983418;0.586834;0.84746;0.897705;-0.364353;	133411	0	0	0	0
DIA_ON1.mzML	DIA_ON1	Q9NX46	Q9NX46	ADPRS_HUMAN	ADPRS	2.42E+06	2.54E+06	2.39E+06	2.42E+06	2.54E+06	2.39E+06	2.39E+06	HVQSLEPDPGTPGSER	HVQSLEPDPGTPGSER	HVQSLEPDPGTPGSER2	2	0.000558555	0.00642929	0.000853242	0.000732064	0.000287687	0.000732064	0	1	26035.4	26688.2	26035.4	0.858749	31.763	31.588	31.8939	54.839	31.6544	55.0911	ADP-ribose glycohydrolase ARH3	0.00117398	0	0	2.49523	0.283303	1.1728	0.99499	0.8168	0.466712	17366.4;6584.73;8408.5;6242.54;0;0;	16228.9;2809.58;3563.99;6242.54;0;0;	0.855091;0.616063;0.689313;0.964992;0;0;	49242	0	0	0	0
DIA_ON2.mzML	DIA_ON2	Q9NX46	Q9NX46	ADPRS_HUMAN	ADPRS	2.23E+06	2.51E+06	2.20E+06	2.23E+06	2.51E+06	2.20E+06	2.20E+06	HVQSLEPDPGTPGSER	HVQSLEPDPGTPGSER	HVQSLEPDPGTPGSER2	2	0.00193005	0.00642929	0.000752445	0.000621891	0.000287687	0.000621891	0	1	15466.9	16665.2	15466.9	0.948565	31.7057	31.4853	31.88	54.839	31.6473	55.0145	ADP-ribose glycohydrolase ARH3	0.00117398	0	0	1.72697	0.180631	0.774702	0.953682	1.13345	0.000297349	15119.6;9214.38;1054.92;0;0;0;	15119.6;9181.47;347.286;0;0;0;	0.957299;0.844399;0.568349;0;0;0;	49173	0	0	0	0
DIA_ON3.mzML	DIA_ON3	Q9NX46	Q9NX46	ADPRS_HUMAN	ADPRS	2.78E+06	2.79E+06	2.46E+06	2.78E+06	2.79E+06	2.46E+06	2.46E+06	HVQSLEPDPGTPGSER	HVQSLEPDPGTPGSER	HVQSLEPDPGTPGSER2	2	0.00013598	0.00642929	0.000784314	0.000740741	0.000287687	0.000740741	0	1	39349.2	39394.5	39349.2	0.898292	31.5101	31.4242	31.646	54.839	31.4598	55.009	ADP-ribose glycohydrolase ARH3	0.00117398	0	0	4.31719	0.247106	2.5827	0.999827	0	-1.00E+07	22614.5;7455.46;9980.42;12644.4;2756.88;975.316;	18903.1;7236.78;8304.81;12141.3;2756.88;0;	0.895171;0.921983;0.853861;0.933543;0.944903;0.595898;	48897	0	0	0	0
DIA_IN1.mzML	DIA_IN1	Q9NX46	Q9NX46	ADPRS_HUMAN	ADPRS	1.37E+06	1.64E+06	1.92E+06	1.37E+06	1.64E+06	1.92E+06	1.92E+06	HVQSLEPDPGTPGSER	HVQSLEPDPGTPGSER	HVQSLEPDPGTPGSER2	2	0.00102596	0.00642929	0.000832639	0.000777605	0.000287687	0.000777605	0	1	16384	21105.2	16384	0.916233	31.9932	31.862	32.0815	54.839	31.8824	55.0927	ADP-ribose glycohydrolase ARH3	0.00117398	0	0	2.46057	0.391556	0.797972	0.980627	0	-1.00E+07	8447.66;0;4753.37;4198.91;0;0;	7548.26;0;4636.82;4198.91;0;0;	0.897262;0;0.922743;0.943147;0;0;	49587	0	0	0	0
DIA_IN2.mzML	DIA_IN2	Q9NX46	Q9NX46	ADPRS_HUMAN	ADPRS	1.44E+06	1.82E+06	2.07E+06	1.44E+06	1.82E+06	2.07E+06	2.07E+06	HVQSLEPDPGTPGSER	HVQSLEPDPGTPGSER	HVQSLEPDPGTPGSER2	2	0.000413052	0.00642929	0.000814332	0.000677966	0.000287687	0.000677966	0	1	23903.9	31722.1	23903.9	0.860525	31.5908	31.4587	31.6798	54.839	31.4483	55.1525	ADP-ribose glycohydrolase ARH3	0.00117398	0	0	3.04192	0.445618	2.21676	0.988005	0	-1.00E+07	18915.5;10511;3875.09;5388.1;0;0;	14904.3;8561.2;3611.56;5388.1;0;0;	0.824203;0.82806;0.908676;0.92872;0;0;	48966	0	0	0	0
DIA_IN3.mzML	DIA_IN3	Q9NX46	Q9NX46	ADPRS_HUMAN	ADPRS	1.48E+06	1.79E+06	2.05E+06	1.48E+06	1.79E+06	2.05E+06	2.05E+06	HVQSLEPDPGTPGSER	HVQSLEPDPGTPGSER	HVQSLEPDPGTPGSER2	2	0.00722852	0.00642929	0.000801282	0.000719424	0.000287687	0.000719424	0	1	8382.51	12058.7	8382.51	0.940777	31.7641	31.632	31.8953	54.839	31.6627	55.0775	ADP-ribose glycohydrolase ARH3	0.00117398	0	0	1.35513	0.213986	0.499335	0.884823	0	-1.00E+07	7934.08;6254.92;2487.49;1595.9;0;0;	7934.08;2184.58;448.43;0;0;0;	0.983621;0.524788;0.182744;0.32009;0;0;	49242	0	0	0	0
DIA_OC1.mzML	DIA_OC1	Q9NX46	Q9NX46	ADPRS_HUMAN	ADPRS	1.53E+06	988234	903442	1.53E+06	988234	903442	903442	HVQSLEPDPGTPGSER	HVQSLEPDPGTPGSER	HVQSLEPDPGTPGSER3	3	4.74E-05	0.00069676	0.000315457	0.000313775	0.000287687	0.000313873	0	1	224750	130133	224750	0.899152	31.9974	31.8665	32.1747	55.0662	31.9959	55.0646	ADP-ribose glycohydrolase ARH3	0.000298315	0.651005	844435	2.88195	0.518644	0	0.999956	1.08435	0.0204407	106990;88038.8;108614;47585.5;2862.58;0;	91541.6;85623.1;93377;47585.5;0;0;	0.807637;0.95604;0.832554;0.972843;-0.444324;0;	49627	0	0	0	0
DIA_OC2.mzML	DIA_OC2	Q9NX46	Q9NX46	ADPRS_HUMAN	ADPRS	1.56E+06	795630	840317	1.56E+06	795630	840317	840317	HVQSLEPDPGTPGSER	HVQSLEPDPGTPGSER	HVQSLEPDPGTPGSER3	3	3.66E-05	0.00069676	0.000292826	0.000310463	0.000287687	0.000310559	0	1	276821	131705	276821	0.870422	32.076	31.899	32.2511	55.0662	32.0569	55.088	ADP-ribose glycohydrolase ARH3	0.000298315	0.815199	796888	3.18296	0.68357	1.37397	0.999995	0.646846	0.0175396	147375;101248;132068;61999.3;36600;11605;	126084;88737.6;115901;61999.3;15057.3;5631.73;	0.859966;0.809548;0.877024;0.978813;0.613231;0.713767;	49765	0	0	0	0
DIA_OC3.mzML	DIA_OC3	Q9NX46	Q9NX46	ADPRS_HUMAN	ADPRS	1.53E+06	827063	768369	1.53E+06	827063	768369	768369	HVQSLEPDPGTPGSER	HVQSLEPDPGTPGSER	HVQSLEPDPGTPGSER3	3	3.67E-05	0.00069676	0.000314861	0.000292312	0.000287687	0.000292398	0	1	164475	93662.5	164475	0.765154	31.7346	31.6031	31.912	55.0662	31.6787	55.1846	ADP-ribose glycohydrolase ARH3	0.000298315	0.297858	192838	2.38709	0.523991	0.290199	0.999932	1.13354	0.0711446	150428;39935.3;159610;50245.7;49826.4;3787.23;	95270.4;18959.3;84682.8;50245.7;0;0;	0.664808;0.719202;0.445664;0.972756;0.207928;0.386472;	49282	0	0	0	0
DIA_ON1.mzML	DIA_ON1	Q9NX46	Q9NX46	ADPRS_HUMAN	ADPRS	2.42E+06	2.54E+06	2.39E+06	2.42E+06	2.54E+06	2.39E+06	2.39E+06	HVQSLEPDPGTPGSER	HVQSLEPDPGTPGSER	HVQSLEPDPGTPGSER3	3	0.000230734	0.00069676	0.000853242	0.000732064	0.000287687	0.000732064	0	1	255822	261599	255822	0.93744	31.7457	31.6147	31.967	55.0662	31.7662	55.0569	ADP-ribose glycohydrolase ARH3	0.000298315	0.869087	1.24E+06	2.50287	0.561069	0.319286	0.999703	0.421334	0.311463	240118;38228.7;159687;50336.8;62893.4;0;	205485;0;159687;50336.8;62893.4;0;	0.961635;0.188816;0.972615;0.838673;0.879167;0;	49213	0	0	0	0
DIA_ON2.mzML	DIA_ON2	Q9NX46	Q9NX46	ADPRS_HUMAN	ADPRS	2.23E+06	2.51E+06	2.20E+06	2.23E+06	2.51E+06	2.20E+06	2.20E+06	HVQSLEPDPGTPGSER	HVQSLEPDPGTPGSER	HVQSLEPDPGTPGSER3	3	0.00012216	0.00069676	0.000752445	0.000621891	0.000287687	0.000621891	0	1	364985	391908	364985	0.965974	31.7317	31.5541	31.8639	55.0662	31.7583	55.0671	ADP-ribose glycohydrolase ARH3	0.000298315	0.735937	748289	3.37733	0.699724	0.0889755	0.999836	1.29682	0.678864	190230;114138;152709;65676.3;70634.9;0;	185609;114138;145312;65237.8;27664.4;0;	0.98532;0.982353;0.952422;0.882275;0.568801;0;	49213	0	0	0	0
DIA_ON3.mzML	DIA_ON3	Q9NX46	Q9NX46	ADPRS_HUMAN	ADPRS	2.78E+06	2.79E+06	2.46E+06	2.78E+06	2.79E+06	2.46E+06	2.46E+06	HVQSLEPDPGTPGSER	HVQSLEPDPGTPGSER	HVQSLEPDPGTPGSER3	3	0.000225378	0.00069676	0.000784314	0.000740741	0.000287687	0.000740741	0	1	117529	119639	117529	0.692129	31.5829	31.4472	31.7573	55.0662	31.5674	55.1606	ADP-ribose glycohydrolase ARH3	0.000298315	0.750092	1.06E+06	2.57143	0.501127	0.5765	0.999518	0.795381	0.0086361	192414;27150.2;174935;56652.9;69560.2;0;	60876.3;0;141414;56652.9;19657.2;0;	0.430845;0.34073;0.861533;0.972892;0.334218;0;	49006	0	0	0	0
DIA_IN1.mzML	DIA_IN1	Q9NX46	Q9NX46	ADPRS_HUMAN	ADPRS	1.37E+06	1.64E+06	1.92E+06	1.37E+06	1.64E+06	1.92E+06	1.92E+06	HVQSLEPDPGTPGSER	HVQSLEPDPGTPGSER	HVQSLEPDPGTPGSER3	3	0.000279408	0.00069676	0.000832639	0.000777605	0.000287687	0.000777605	0	1	149883	193072	149883	0.82096	31.977	31.8448	32.1515	55.0662	32.0002	55.0614	ADP-ribose glycohydrolase ARH3	0.000298315	0.542157	263360	2.48392	0.623647	0.767734	0.998998	1.0861	0.536967	99884.7;97245.4;177839;34679.5;65242.8;2196.06;	26798.8;88404.3;77877.2;34679.5;29227.4;692.112;	0.232537;0.937785;-0.0362535;0.977862;0.708184;0.534747;	49558	0	0	0	0
DIA_IN2.mzML	DIA_IN2	Q9NX46	Q9NX46	ADPRS_HUMAN	ADPRS	1.44E+06	1.82E+06	2.07E+06	1.44E+06	1.82E+06	2.07E+06	2.07E+06	HVQSLEPDPGTPGSER	HVQSLEPDPGTPGSER	HVQSLEPDPGTPGSER3	3	0.000784544	0.00069676	0.000814332	0.000677966	0.000287687	0.000677966	0	1	245262	317824	245262	0.913409	31.5706	31.4397	31.7921	55.0662	31.5627	55.1118	ADP-ribose glycohydrolase ARH3	0.000298315	0.0455985	1.34E+06	2.67216	0.578564	0.368555	0.981462	0	-1.00E+07	202393;19274.7;167443;59944.6;110344;0;	176887;8429.88;167443;59944.6;79509.3;0;	0.939948;0.614795;0.978606;0.877087;0.715034;0;	48937	0	0	0	0
DIA_IN3.mzML	DIA_IN3	Q9NX46	Q9NX46	ADPRS_HUMAN	ADPRS	1.48E+06	1.79E+06	2.05E+06	1.48E+06	1.79E+06	2.05E+06	2.05E+06	HVQSLEPDPGTPGSER	HVQSLEPDPGTPGSER	HVQSLEPDPGTPGSER3	3	0.000185357	0.00069676	0.000801282	0.000719424	0.000287687	0.000719424	0	1	200296	281881	200296	0.810444	31.8359	31.7019	32.0103	55.0662	31.7763	55.2185	ADP-ribose glycohydrolase ARH3	0.000298315	0.890786	383472	3.18471	0.637209	0.337008	0.999811	1.50731	0.75995	185942;71156.1;186484;59944.1;66262.2;0;	77273.8;71156.1;109454;51866.1;63082.4;0;	0.643293;0.942135;0.60321;0.87881;0.951646;0;	49351	0	0	0	0
DIA_OC1.mzML	DIA_OC1	O60716	O60716	CTND1_HUMAN	CTNND1	2.98E+06	1.98E+06	1.49E+06	2.98E+06	1.98E+06	1.49E+06	1.49E+06	HVSAQLER	HVSAQLER	HVSAQLER2	2	0.000146924	0.00559484	0.000315457	0.000313775	0.000287687	0.000313873	0	1	987069	571237	987069	0.931774	21.5519	21.3745	21.6821	34.7454	21.6295	34.6623	Catenin delta-1	0.000994581	0.822778	8.44E+06	2.73741	0.18955	1.50369	0.997851	1.44729	0.26537	548809;424464;13960.1;30258.8;81363.1;34832.9;	548809;414711;12859.8;6500.43;23549.8;4720.27;	0.973721;0.888941;0.819534;0.274285;0.708532;0.221138;	33264	0	0	0	0
DIA_OC2.mzML	DIA_OC2	O60716	O60716	CTND1_HUMAN	CTNND1	3.58E+06	1.84E+06	1.47E+06	3.58E+06	1.84E+06	1.47E+06	1.47E+06	HVSAQLER	HVSAQLER	HVSAQLER2	2	3.66E-05	0.00559484	0.000292826	0.000310463	0.000287687	0.000310559	0	1	985734	466954	985734	0.9597	21.6405	21.5052	21.7265	34.7454	21.7	34.7171	Catenin delta-1	0.000994581	0.886268	6.35E+06	3.02201	0.230577	1.41917	0.998405	2.21167	0.314523	682021;282810;27461.2;11414.8;62609.7;0;	682021;282810;27461.2;0;20902.6;0;	0.973709;0.95393;0.932357;-0.462876;0.580643;0;	33402	0	0	0	0
DIA_OC3.mzML	DIA_OC3	O60716	O60716	CTND1_HUMAN	CTNND1	3.13E+06	1.89E+06	1.29E+06	3.13E+06	1.89E+06	1.29E+06	1.29E+06	HVSAQLER	HVSAQLER	HVSAQLER2	2	0.000235223	0.00559484	0.000314861	0.000292312	0.000287687	0.000292398	0	1	1.01E+06	534092	1.01E+06	0.931722	21.4255	21.251	21.5566	34.7454	21.5082	34.6755	Catenin delta-1	0.000994581	0.875407	4.98E+06	2.59265	0.181409	1.60942	0.995674	1.1033	0.0396882	626494;369703;25853.7;33191;64874.6;29703.3;	626494;358680;4332.22;0;26602.6;0;	0.969801;0.884605;0.138215;-0.439564;0.67025;-0.424897;	33126	0	0	0	0
DIA_OC1.mzML	DIA_OC1	Q01518	Q01518	CAP1_HUMAN	CAP1	2.05E+06	1.42E+06	2.25E+06	2.05E+06	1.42E+06	2.25E+06	2.25E+06	HVSDDMK	HVSDDMK	HVSDDMK2	2	4.74E-05	0.00069676	0.000315457	0.000313775	0.000287687	0.000313873	0	1	692683	401378	692683	0.950215	18.6858	18.5961	18.8168	25.9461	18.6352	26.027	Adenylyl cyclase-associated protein 1	0.000290304	0.955732	9.92E+06	4.23856	0.429705	3.4003	0.999986	1.27115	0.00104854	438226;232656;201772;75330.9;61994.9;	438226;232656;192462;75330.9;61994.9;	0.953784;0.935807;0.946729;0.935807;0.935807;	28774	0	0	0	0
DIA_OC2.mzML	DIA_OC2	Q01518	Q01518	CAP1_HUMAN	CAP1	2.67E+06	1.41E+06	1.91E+06	2.67E+06	1.41E+06	1.91E+06	1.91E+06	HVSDDMK	HVSDDMK	HVSDDMK2	2	3.66E-05	0.00069676	0.000292826	0.000310463	0.000287687	0.000310559	0	1	873916	403302	873916	0.830791	18.7741	18.6851	18.8623	25.9461	18.6688	26.2288	Adenylyl cyclase-associated protein 1	0.000290304	0.98103	9.52E+06	2.64329	0.535969	2.33304	0.999834	0	-1.00E+07	664874;340843;279167;107096;119126;	542748;340843;229812;26285.6;101356;	0.826891;0.802876;0.827334;0.427782;0.859514;	28912	0	0	0	0
DIA_OC3.mzML	DIA_OC3	Q01518	Q01518	CAP1_HUMAN	CAP1	2.40E+06	1.51E+06	2.04E+06	2.40E+06	1.51E+06	2.04E+06	2.04E+06	HVSDDMK	HVSDDMK	HVSDDMK2	2	3.67E-05	0.00069676	0.000314861	0.000292312	0.000287687	0.000292398	0	1	498469	267699	498469	0.919016	18.6497	18.5608	18.7808	25.9461	18.6393	26.0917	Adenylyl cyclase-associated protein 1	0.000290304	0.848831	1.11E+07	3.51248	0.546732	3.29529	0.999993	0	-1.00E+07	333561;246723;141733;25078.4;52428.3;	324709;212595;121331;25078.4;52428.3;	0.941168;0.874019;0.852604;0.935513;0.935513;	28774	0	0	0	0
DIA_OC1.mzML	DIA_OC1	Q9UL25	Q9UL25	RAB21_HUMAN	RAB21	6.97E+06	4.33E+06	5.24E+06	6.97E+06	4.33E+06	5.24E+06	5.24E+06	HVSIQEAESYAESVGAK	HVSIQEAESYAESVGAK	HVSIQEAESYAESVGAK2	2	4.74E-05	0.000297398	0.000315457	0.000313775	0.000287687	0.000313873	0	1	405809	250681	405809	0.981801	64.6419	64.4671	64.8194	109.499	64.6674	109.416	Ras-related protein Rab-21	0.000184775	0.924786	5.52E+06	3.63312	0.435685	4.89287	0.999999	0	-1.00E+07	272496;80675.7;65393.6;67988.9;44936.8;74203.5;	272496;31116.3;65393.6;67919.6;24141.8;71626.6;	0.988933;0.699347;0.938897;0.994498;0.19445;0.915396;	100790	0	0	0	0
DIA_OC2.mzML	DIA_OC2	Q9UL25	Q9UL25	RAB21_HUMAN	RAB21	8.66E+06	4.36E+06	5.42E+06	8.66E+06	4.36E+06	5.42E+06	5.42E+06	HVSIQEAESYAESVGAK	HVSIQEAESYAESVGAK	HVSIQEAESYAESVGAK2	2	3.66E-05	0.000297398	0.000292826	0.000310463	0.000287687	0.000310559	0	1	515983	255846	515983	0.899984	64.5567	64.3794	64.7775	109.499	64.5646	109.45	Ras-related protein Rab-21	0.000184775	0.931513	6.37E+06	2.99484	0.338811	2.37557	0.999992	0.138379	0.00628157	330121;184969;103355;87712.3;73653;101105;	325510;82424.8;102761;87712.3;26389;67033.2;	0.875476;0.630111;0.919846;0.967663;0.173749;0.602998;	100721	0	0	0	0
DIA_OC3.mzML	DIA_OC3	Q9UL25	Q9UL25	RAB21_HUMAN	RAB21	7.52E+06	4.27E+06	5.02E+06	7.52E+06	4.27E+06	5.02E+06	5.02E+06	HVSIQEAESYAESVGAK	HVSIQEAESYAESVGAK	HVSIQEAESYAESVGAK2	2	3.67E-05	0.000297398	0.000314861	0.000292312	0.000287687	0.000292398	0	1	514264	291854	514264	0.922721	64.101	63.8811	64.4523	109.499	64.106	109.514	Ras-related protein Rab-21	0.000184775	0.945786	3.04E+06	4.21936	0.559141	4.08851	1	0	-1.00E+07	318040;98633.3;83539.6;115208;79562;130696;	318040;98633.3;83539.6;112684;75620.1;130696;	0.913966;0.935916;0.916552;0.952005;0.841018;0.918303;	100031	0	0	0	0
DIA_ON1.mzML	DIA_ON1	Q9UL25	Q9UL25	RAB21_HUMAN	RAB21	5.93E+06	6.43E+06	6.20E+06	5.93E+06	6.43E+06	6.20E+06	6.20E+06	HVSIQEAESYAESVGAK	HVSIQEAESYAESVGAK	HVSIQEAESYAESVGAK2	2	0.000141543	0.000297398	0.000853242	0.000732064	0.000287687	0.000732064	0	1	202725	203288	202725	0.819951	64.0589	63.9278	64.1949	109.499	64.2667	109.117	Ras-related protein Rab-21	0.000184775	0.976753	2.28E+06	2.8323	0.359019	2.3245	0.999887	0	-1.00E+07	215689;72920.1;43945.6;52551.2;14888.8;39367.8;	112329;0;43945.6;46451;0;0;	0.728953;0.461594;0.958635;0.908802;-0.214031;0.378357;	99893	0	0	0	0
DIA_ON2.mzML	DIA_ON2	Q9UL25	Q9UL25	RAB21_HUMAN	RAB21	5.81E+06	7.14E+06	6.57E+06	5.81E+06	7.14E+06	6.57E+06	6.57E+06	HVSIQEAESYAESVGAK	HVSIQEAESYAESVGAK	HVSIQEAESYAESVGAK2	2	0.00012216	0.000297398	0.000752445	0.000621891	0.000287687	0.000621891	0	1	269545	271195	269545	0.919361	64.0986	63.9206	64.3188	109.499	64.2584	109.191	Ras-related protein Rab-21	0.000184775	0.904764	1.36E+06	4.03442	0.412731	2.72582	0.999878	0.998294	0.0112818	191142;115798;48087;45957.4;20489.6;60740.5;	175501;110935;48087;45957.4;6185.83;56769.8;	0.901155;0.869382;0.917941;0.990372;0.369666;0.826742;	99962	0	0	0	0
DIA_ON3.mzML	DIA_ON3	Q9UL25	Q9UL25	RAB21_HUMAN	RAB21	6.51E+06	7.35E+06	6.94E+06	6.51E+06	7.35E+06	6.94E+06	6.94E+06	HVSIQEAESYAESVGAK	HVSIQEAESYAESVGAK	HVSIQEAESYAESVGAK2	2	0.00013598	0.000297398	0.000784314	0.000740741	0.000287687	0.000740741	0	1	472563	486639	472563	0.981939	63.7273	63.55	63.9017	109.499	64.0353	108.896	Ras-related protein Rab-21	0.000184775	0.905613	1.40E+06	4.60722	0.805493	3.36296	0.999991	0.597578	4.75E-05	339147;111560;70940.4;67067.3;13659.7;65440.9;	334555;100906;70940.4;67067.3;0;59802.9;	0.984933;0.900415;0.963917;0.986068;0.259972;0.912492;	99410	0	0	0	0
DIA_IN1.mzML	DIA_IN1	Q9UL25	Q9UL25	RAB21_HUMAN	RAB21	2.78E+06	3.52E+06	3.07E+06	2.78E+06	3.52E+06	3.07E+06	3.07E+06	HVSIQEAESYAESVGAK	HVSIQEAESYAESVGAK	HVSIQEAESYAESVGAK2	2	0.000279408	0.000297398	0.000832639	0.000777605	0.000287687	0.000777605	0	1	99310.2	121568	99310.2	0.795696	64.4007	64.2684	64.5317	109.499	64.4933	109.302	Ras-related protein Rab-21	0.000184775	0	0	2.92477	0.276657	1.83645	0.998706	1.05795	0.000278555	108900;36523.9;16665.9;19115.6;12915;22462.4;	63528.8;0;16665.9;19115.6;0;14054.3;	0.723468;0.438474;0.90729;0.938444;-0.37875;0.765899;	100376	0	0	0	0
DIA_IN2.mzML	DIA_IN2	Q9UL25	Q9UL25	RAB21_HUMAN	RAB21	2.27E+06	3.21E+06	2.84E+06	2.27E+06	3.21E+06	2.84E+06	2.84E+06	HVSIQEAESYAESVGAK	HVSIQEAESYAESVGAK	HVSIQEAESYAESVGAK2	2	0.000216333	0.000297398	0.000814332	0.000677966	0.000287687	0.000677966	0	1	65445	88789.1	65445	0.915287	63.7445	63.6132	63.8769	109.499	64.0322	108.983	Ras-related protein Rab-21	0.000184775	0.412616	402111	2.60757	0.538064	2.22084	0.999046	1.05795	5.15E-05	53149.3;16520.3;3824.17;13180;4168.62;27886;	50831.5;4442.81;1433.56;13180;1562.68;18425;	0.906484;0.431135;0.663296;0.976643;0.663296;0.731274;	99341	0	0	0	0
DIA_IN3.mzML	DIA_IN3	Q9UL25	Q9UL25	RAB21_HUMAN	RAB21	2.64E+06	3.34E+06	2.86E+06	2.64E+06	3.34E+06	2.86E+06	2.86E+06	HVSIQEAESYAESVGAK	HVSIQEAESYAESVGAK	HVSIQEAESYAESVGAK2	2	0.000185357	0.000297398	0.000801282	0.000719424	0.000287687	0.000719424	0	1	43209.9	54778.4	43209.9	0.779159	64.2233	64.088	64.3094	109.499	64.2209	109.521	Ras-related protein Rab-21	0.000184775	0.850679	499848	2.51069	0.637207	1.41369	0.999858	1.13909	0.000522648	68403.4;15266;0;6229.76;4577.66;5459.82;	36980.1;0;0;6229.76;4170.4;4963.05;	0.752064;0.317542;0;0.939996;0.880448;0.891073;	100100	0	0	0	0
DIA_OC1.mzML	DIA_OC1	Q9UL25	Q9UL25	RAB21_HUMAN	RAB21	6.97E+06	4.33E+06	5.24E+06	6.97E+06	4.33E+06	5.24E+06	5.24E+06	HVSIQEAESYAESVGAK	HVSIQEAESYAESVGAK	HVSIQEAESYAESVGAK3	3	4.74E-05	0.000297398	0.000315457	0.000313775	0.000287687	0.000313873	0	1	6.66E+06	4.11E+06	6.66E+06	0.985951	64.6246	64.492	64.7992	109.456	64.6462	109.382	Ras-related protein Rab-21	0.000184775	0.989788	2.73E+07	5.66873	0.717789	8.46581	0.999924	1.21207	0.00405812	2.9693e+06;2.56186e+06;2.16476e+06;1.52263e+06;1.06133e+06;1.14227e+06;	2.9693e+06;2.36361e+06;2.16476e+06;1.52263e+06;1.06133e+06;1.14227e+06;	0.990522;0.93924;0.985262;0.978018;0.987457;0.98617;	100760	0	0	0	0
DIA_OC2.mzML	DIA_OC2	Q9UL25	Q9UL25	RAB21_HUMAN	RAB21	8.66E+06	4.36E+06	5.42E+06	8.66E+06	4.36E+06	5.42E+06	5.42E+06	HVSIQEAESYAESVGAK	HVSIQEAESYAESVGAK	HVSIQEAESYAESVGAK3	3	3.66E-05	0.000297398	0.000292826	0.000310463	0.000287687	0.000310559	0	1	8.66E+06	4.36E+06	8.66E+06	0.992715	64.5364	64.3621	64.7134	109.456	64.5428	109.409	Ras-related protein Rab-21	0.000184775	0.995958	3.61E+07	5.81497	0.624084	8.72082	0.999714	0.864201	0.0882055	3.99824e+06;3.23098e+06;2.85966e+06;1.89327e+06;1.43477e+06;1.44519e+06;	3.93224e+06;3.09793e+06;2.85966e+06;1.87138e+06;1.42002e+06;1.44519e+06;	0.992111;0.972774;0.994088;0.991886;0.977609;0.989637;	100691	0	0	0	0
DIA_OC3.mzML	DIA_OC3	Q9UL25	Q9UL25	RAB21_HUMAN	RAB21	7.52E+06	4.27E+06	5.02E+06	7.52E+06	4.27E+06	5.02E+06	5.02E+06	HVSIQEAESYAESVGAK	HVSIQEAESYAESVGAK	HVSIQEAESYAESVGAK3	3	3.67E-05	0.000297398	0.000314861	0.000292312	0.000287687	0.000292398	0	1	7.52E+06	4.27E+06	7.52E+06	0.994214	64.0837	63.8638	64.258	109.456	64.0842	109.479	Ras-related protein Rab-21	0.000184775	0.991102	3.32E+07	5.71667	0.627916	8.28777	0.999992	1.06285	0.0204	3.45811e+06;2.81503e+06;2.45456e+06;1.60624e+06;1.24472e+06;1.30957e+06;	3.45811e+06;2.70191e+06;2.45456e+06;1.60624e+06;1.24472e+06;1.30957e+06;	0.995767;0.959006;0.991425;0.99513;0.960842;0.991228;	100001	0	0	0	0
DIA_ON1.mzML	DIA_ON1	Q9UL25	Q9UL25	RAB21_HUMAN	RAB21	5.93E+06	6.43E+06	6.20E+06	5.93E+06	6.43E+06	6.20E+06	6.20E+06	HVSIQEAESYAESVGAK	HVSIQEAESYAESVGAK	HVSIQEAESYAESVGAK3	3	0.000141543	0.000297398	0.000853242	0.000732064	0.000287687	0.000732064	0	1	4.71E+06	4.76E+06	4.71E+06	0.966161	63.9965	63.8644	64.2167	109.456	64.2431	109	Ras-related protein Rab-21	0.000184775	0.979897	2.05E+07	5.06593	0.628998	8.34704	0.999996	1.84663	0.560661	2.06532e+06;1.93228e+06;1.71898e+06;1.14874e+06;712991;996935;	1.96191e+06;1.71204e+06;1.6696e+06;1.07894e+06;712991;984545;	0.964444;0.931644;0.968745;0.965285;0.98413;0.982729;	99794	0	0	0	0
DIA_ON2.mzML	DIA_ON2	Q9UL25	Q9UL25	RAB21_HUMAN	RAB21	5.81E+06	7.14E+06	6.57E+06	5.81E+06	7.14E+06	6.57E+06	6.57E+06	HVSIQEAESYAESVGAK	HVSIQEAESYAESVGAK	HVSIQEAESYAESVGAK3	3	0.00012216	0.000297398	0.000752445	0.000621891	0.000287687	0.000621891	0	1	4.97E+06	4.97E+06	4.97E+06	0.991526	64.1235	63.9461	64.3418	109.456	64.2365	109.24	Ras-related protein Rab-21	0.000184775	0.993154	2.13E+07	5.45977	0.6213	8.35846	0.999979	1.54128	0.159336	2.10435e+06;2.34358e+06;1.70149e+06;1.16708e+06;687736;945365;	2.10435e+06;1.946e+06;1.70149e+06;1.16104e+06;687736;945365;	0.993874;0.788682;0.990673;0.988521;0.986319;0.988291;	100001	0	0	0	0
DIA_ON3.mzML	DIA_ON3	Q9UL25	Q9UL25	RAB21_HUMAN	RAB21	6.51E+06	7.35E+06	6.94E+06	6.51E+06	7.35E+06	6.94E+06	6.94E+06	HVSIQEAESYAESVGAK	HVSIQEAESYAESVGAK	HVSIQEAESYAESVGAK3	3	0.00013598	0.000297398	0.000784314	0.000740741	0.000287687	0.000740741	0	1	4.61E+06	4.60E+06	4.61E+06	0.993918	63.7071	63.5749	63.9265	109.456	64.0126	108.858	Ras-related protein Rab-21	0.000184775	0.974097	2.19E+07	5.61372	0.72209	8.59091	0.999997	1.45966	0.25925	2.0171e+06;1.73779e+06;1.57536e+06;1.01263e+06;805014;863823;	2.0171e+06;1.73779e+06;1.57536e+06;1.01263e+06;791414;863823;	0.993932;0.991634;0.993985;0.993788;0.985395;0.973806;	99380	0	0	0	0
DIA_IN1.mzML	DIA_IN1	Q9UL25	Q9UL25	RAB21_HUMAN	RAB21	2.78E+06	3.52E+06	3.07E+06	2.78E+06	3.52E+06	3.07E+06	3.07E+06	HVSIQEAESYAESVGAK	HVSIQEAESYAESVGAK	HVSIQEAESYAESVGAK3	3	0.000201248	0.000297398	0.000832639	0.000777605	0.000287687	0.000777605	0	1	1.92E+06	2.35E+06	1.92E+06	0.981029	64.4256	64.2474	64.5997	109.456	64.4718	109.351	Ras-related protein Rab-21	0.000184775	0.988908	7.86E+06	4.37946	0.733411	5.33022	0.999961	1.50896	0.226505	770813;1.11969e+06;679151;475104;293486;177236;	770813;800801;679151;466568;293486;80632;	0.984676;0.673056;0.99154;0.959703;0.973668;0.691509;	100415	0	0	0	0
DIA_IN2.mzML	DIA_IN2	Q9UL25	Q9UL25	RAB21_HUMAN	RAB21	2.27E+06	3.21E+06	2.84E+06	2.27E+06	3.21E+06	2.84E+06	2.84E+06	HVSIQEAESYAESVGAK	HVSIQEAESYAESVGAK	HVSIQEAESYAESVGAK3	3	0.00020247	0.000297398	0.000814332	0.000677966	0.000287687	0.000677966	0	1	1.58E+06	2.14E+06	1.58E+06	0.977508	63.7705	63.5959	63.948	109.456	64.0092	109.031	Ras-related protein Rab-21	0.000184775	0.983183	6.92E+06	4.88748	0.68763	7.20352	0.999989	1.06651	0.484356	611627;598290;540668;428953;299335;286664;	611627;598290;539618;428953;299335;284495;	0.973004;0.980823;0.97356;0.988898;0.974738;0.867437;	99380	0	0	0	0
DIA_IN3.mzML	DIA_IN3	Q9UL25	Q9UL25	RAB21_HUMAN	RAB21	2.64E+06	3.34E+06	2.86E+06	2.64E+06	3.34E+06	2.86E+06	2.86E+06	HVSIQEAESYAESVGAK	HVSIQEAESYAESVGAK	HVSIQEAESYAESVGAK3	3	0.000185357	0.000297398	0.000801282	0.000719424	0.000287687	0.000719424	0	1	1.62E+06	2.04E+06	1.62E+06	0.975496	64.2031	64.0254	64.423	109.456	64.1987	109.483	Ras-related protein Rab-21	0.000184775	0.958419	6.35E+06	5.04506	0.725133	7.32852	0.999999	1.05208	0.184799	706198;940529;563859;356709;246066;264013;	706198;693612;561007;351329;246066;254122;	0.995615;0.690942;0.975073;0.935731;0.917893;0.936522;	100070	0	0	0	0
DIA_OC1.mzML	DIA_OC1	Q8TAQ2	Q8TAQ2	SMRC2_HUMAN	SMARCC2	386067	236327	274413	386067	236327	274413	229063	HVSNAPLTK	HVSNAPLTK	HVSNAPLTK2	2	0.000180832	0.0119152	0.000315457	0.000313775	0.000287687	0.000313873	0	1	95410	55285.7	95410	0.903085	19.923	19.7927	20.0561	30.2695	19.9461	30.233	SWI/SNF complex subunit SMARCC2	0.001894	0.927477	944422	1.73006	0.0306336	0.721064	0.996704	1.38273	0.0807638	83553.6;7356.38;5119.12;7147.01;0;37053.9;	83553.6;0;0;0;0;11856.4;	0.93476;0.569786;0.50742;0.570014;0;0.679868;	30713	0	0	0	0
DIA_OC2.mzML	DIA_OC2	Q8TAQ2	Q8TAQ2	SMRC2_HUMAN	SMARCC2	578535	302311	274191	578535	302311	274191	207523	HVSNAPLTK	HVSNAPLTK	HVSNAPLTK2	2	3.66E-05	0.0119152	0.000292826	0.000310463	0.000287687	0.000310559	0	1	83956.3	38744.8	83956.3	0.62514	19.8778	19.7455	20.0553	30.2695	20.014	29.8508	SWI/SNF complex subunit SMARCC2	0.001894	0.860458	1.23E+06	1.92165	0.221159	0.843958	0.998851	1.73025	0.00260095	123496;20005.2;49363.3;26042.4;5083.02;114123;	53066.4;20005.2;9331.25;0;0;30889.8;	0.723472;0.88492;0.322981;0.546907;0.546907;0.456213;	30644	0	0	0	0
DIA_OC3.mzML	DIA_OC3	Q8TAQ2	Q8TAQ2	SMRC2_HUMAN	SMARCC2	503177	290790	250266	503177	290790	250266	208673	HVSNAPLTK	HVSNAPLTK	HVSNAPLTK2	2	3.67E-05	0.0119152	0.000314861	0.000292312	0.000287687	0.000292398	0	1	107465	57713.1	107465	0.90768	19.7566	19.6213	19.8428	30.2695	19.8717	29.6533	SWI/SNF complex subunit SMARCC2	0.001894	0.96653	1.00E+06	1.90615	0.18639	0.90982	0.999651	1.01532	0.00893639	91069.8;6414.77;7634.93;41883.3;2583.96;9296.36;	91069.8;960.463;0;13765.6;730.801;2629.22;	0.9449;0.145804;0.595601;0.720279;0.59962;0.59962;	30506	0	0	0	0
DIA_OC1.mzML	DIA_OC1	P31939	P31939	PUR9_HUMAN	ATIC	1.41E+06	882019	1.03E+06	1.41E+06	882019	1.03E+06	1.03E+06	HVSPAGAAVGIPLSEDEAK	HVSPAGAAVGIPLSEDEAK	HVSPAGAAVGIPLSEDEAK3	3	0.00021063	0.00147658	0.000315457	0.000313775	0.000287687	0.000313873	0	1	57137.1	35826.6	57137.1	0.862459	50.9766	50.8447	51.0652	87.4256	51.0141	87.3773	Bifunctional purine biosynthesis protein ATIC	0.000447127	0	0	0.732436	0.620149	0.170971	0.995928	0.718752	0.0270541	37095;26710.8;19860.6;0;4783.32;3852.15;	37095;20042.1;7982.96;0;0;0;	0.928929;0.739433;0.177689;0;0.374446;-0.125007;	79371	0	0	0	0
DIA_OC2.mzML	DIA_OC2	P31939	P31939	PUR9_HUMAN	ATIC	1.66E+06	843605	955693	1.66E+06	843605	955693	955693	HVSPAGAAVGIPLSEDEAK	HVSPAGAAVGIPLSEDEAK	HVSPAGAAVGIPLSEDEAK3	3	3.66E-05	0.00147658	0.000292826	0.000310463	0.000287687	0.000310559	0	1	212361	106556	212361	0.85157	50.852	50.6786	50.9841	87.4256	50.8888	87.3713	Bifunctional purine biosynthesis protein ATIC	0.000447127	0	860956	3.32633	0.352711	0.876822	0.999981	0.526104	0.00716981	174610;118880;95551.4;18873.8;30521.3;31042.4;	80920.6;100919;85753.6;0;30521.3;10654.3;	0.754664;0.88837;0.900902;0.552751;0.986813;0.394863;	79233	0	0	0	0
DIA_OC3.mzML	DIA_OC3	P31939	P31939	PUR9_HUMAN	ATIC	1.42E+06	848165	980757	1.42E+06	848165	980757	980757	HVSPAGAAVGIPLSEDEAK	HVSPAGAAVGIPLSEDEAK	HVSPAGAAVGIPLSEDEAK3	3	7.21E-05	0.00147658	0.000314861	0.000292312	0.000287687	0.000292398	0	1	130543	71091.4	130543	0.834886	50.3477	50.1704	50.701	87.4256	50.3007	87.4949	Bifunctional purine biosynthesis protein ATIC	0.000447127	0	0	1.38807	0.457872	0.293399	0.997522	0.607521	0.142535	67278.6;88419.6;132028;9960.77;13798.5;12977.9;	37427.1;88419.6;41845.9;0;4696.08;6225.49;	0.660876;0.928405;0.00435299;-0.177865;0.460914;0.645558;	78474	0	0	0	0
DIA_ON2.mzML	DIA_ON2	P31939	P31939	PUR9_HUMAN	ATIC	2.15E+06	2.09E+06	2.35E+06	2.15E+06	2.09E+06	2.35E+06	2.35E+06	HVSPAGAAVGIPLSEDEAK	HVSPAGAAVGIPLSEDEAK	HVSPAGAAVGIPLSEDEAK3	3	0.000957938	0.00147658	0.000752445	0.000621891	0.000287687	0.000621891	0	1	277242	308301	277242	0.901155	50.4802	50.2156	50.7431	87.4256	50.4964	87.3986	Bifunctional purine biosynthesis protein ATIC	0.000447127	0	0	2.4633	0.399345	0	0.982703	1.4822	0.43142	153724;141997;122402;0;52153.1;25353.4;	88474.6;136615;37351.6;0;52153.1;0;	0.793248;0.945108;0.122089;0;0.969079;0.421602;	78612	0	0	0	0
DIA_IN1.mzML	DIA_IN1	P31939	P31939	PUR9_HUMAN	ATIC	1.74E+06	2.10E+06	1.80E+06	1.74E+06	2.10E+06	1.80E+06	1.80E+06	HVSPAGAAVGIPLSEDEAK	HVSPAGAAVGIPLSEDEAK	HVSPAGAAVGIPLSEDEAK3	3	0.00151587	0.00147658	0.000832639	0.000777605	0.000287687	0.000777605	0	1	236994	289342	236994	0.89013	50.4613	50.2422	50.5971	87.4256	50.8185	86.8777	Bifunctional purine biosynthesis protein ATIC	0.000447127	0	0	1.99668	0.332343	0.231046	0.964118	0.249758	0.0835774	146682;114286;89694.1;0;25607.5;12165.5;	146682;78820.5;64646.1;0;11491.6;0;	0.969709;0.780176;0.799945;0;0.628538;0.219073;	78543	0	0	0	0
DIA_OC1.mzML	DIA_OC1	Q5T5P2	Q5T5P2	SKT_HUMAN	KIAA1217	2.55E+06	1.59E+06	1.40E+06	2.55E+06	1.59E+06	1.40E+06	1.40E+06	HVTDGLLK	HVTDGLLK	HVTDGLLK2	2	0.000443628	0.00450213	0.000315457	0.000313775	0.000287687	0.000313873	0	1	35862.4	21988.6	35862.4	0.67633	32.9579	32.7835	33.0468	56.7806	32.89	56.8962	Sickle tail protein homolog	0.00087858	0.975466	6.35E+06	1.46249	0.371349	1.6941	0.983448	0.645534	0.384308	84925.7;48652.6;31668.1;27014.6;16790;7833.39;	28231.4;0;11875.5;27014.6;5780.35;3067.46;	0.615122;-0.0798578;0.647169;0.6789;0.65956;0.685288;	51133	0	0	0	0
DIA_OC2.mzML	DIA_OC2	Q5T5P2	Q5T5P2	SKT_HUMAN	KIAA1217	2.91E+06	1.46E+06	1.52E+06	2.91E+06	1.46E+06	1.52E+06	1.52E+06	HVTDGLLK	HVTDGLLK	HVTDGLLK2	2	0.000134363	0.00450213	0.000292826	0.000310463	0.000287687	0.000310559	0	1	71801.6	35405	71801.6	0.762305	32.818	32.6866	33.0381	56.7806	32.9508	56.5298	Sickle tail protein homolog	0.00087858	0.810702	7.34E+06	2.23698	0.516338	1.74195	0.996621	0.556307	0.121203	170550;83016.3;0;57818.1;40771.3;33935.6;	68756.3;79677.1;0;22328.4;15537.6;33935.6;	0.616384;0.801932;0;0.750037;0.63748;0.82753;	50926	0	0	0	0
DIA_OC3.mzML	DIA_OC3	Q5T5P2	Q5T5P2	SKT_HUMAN	KIAA1217	2.73E+06	1.52E+06	1.51E+06	2.73E+06	1.52E+06	1.51E+06	1.51E+06	HVTDGLLK	HVTDGLLK	HVTDGLLK2	2	3.67E-05	0.00450213	0.000314861	0.000292312	0.000287687	0.000292398	0	1	188721	109890	188721	0.925882	32.4735	32.2991	32.6507	56.7806	32.5449	56.6336	Sickle tail protein homolog	0.00087858	0.991729	6.48E+06	4.5928	0.425963	3.83331	0.999997	0	-1.00E+07	343803;226851;77559.5;77142.4;61963;51078.5;	253274;226851;38933.8;77142.4;61963;49615.1;	0.613323;0.991928;0.685324;0.898284;0.96407;0.921101;	50443	0	0	0	0
DIA_OC1.mzML	DIA_OC1	P23381	P23381	SYWC_HUMAN	WARS1	1.43E+06	855304	560744	1.43E+06	855304	560744	560744	HVTFNQVK	HVTFNQVK	HVTFNQVK2	2	0.000146924	0.0038559	0.000315457	0.000313775	0.000287687	0.000313873	0	1	408511	237252	408511	0.9915	27.3228	27.1889	27.4973	45.9967	27.3297	46.0381	Tryptophan--tRNA ligase, cytoplasmic	0.000747325	0.982503	2.50E+06	2.63251	0.904153	1.36056	0.997503	1.75728	0.0735443	249665;87869.6;74510.9;36727.2;0;	249665;87869.6;70976.9;0;0;	0.996772;0.989708;0.975173;-0.339836;0;	42305	0	0	0	0
DIA_OC2.mzML	DIA_OC2	P23381	P23381	SYWC_HUMAN	WARS1	1.29E+06	682502	495236	1.29E+06	682502	495236	495236	HVTFNQVK	HVTFNQVK	HVTFNQVK2	2	3.66E-05	0.0038559	0.000292826	0.000310463	0.000287687	0.000310559	0	1	488428	230602	488428	0.970073	27.3615	27.1828	27.539	45.9967	27.3844	46.0031	Tryptophan--tRNA ligase, cytoplasmic	0.000747325	0.969781	2.41E+06	3.28344	0.255336	2.77659	0.999959	1.51177	0.632423	287242;109018;105028;65394.3;5464.67;	287242;109018;92167;40449.2;5464.67;	0.987193;0.978535;0.906711;0.735075;0.843604;	42374	0	0	0	0
DIA_OC3.mzML	DIA_OC3	P23381	P23381	SYWC_HUMAN	WARS1	1.13E+06	706824	517829	1.13E+06	706824	517829	517829	HVTFNQVK	HVTFNQVK	HVTFNQVK2	2	3.67E-05	0.0038559	0.000314861	0.000292312	0.000287687	0.000292398	0	1	146415	81348.5	146415	0.26467	27.0153	26.93	27.1043	45.9967	27.093	45.958	Tryptophan--tRNA ligase, cytoplasmic	0.000747325	0.853937	1.39E+06	1.28237	0.36093	0.649419	0.999347	1.78082	0.186493	232933;96517.5;78244.6;56606.6;1954.95;	88106.3;33489.9;24818.6;32455.2;1954.95;	0.296493;0.267962;0.147255;0.75614;0.801784;	41891	0	0	0	0
DIA_ON1.mzML	DIA_ON1	P23381	P23381	SYWC_HUMAN	WARS1	834035	807666	855389	834035	807666	855389	855389	HVTFNQVK	HVTFNQVK	HVTFNQVK2	2	0.000558555	0.0038559	0.000853242	0.000732064	0.000287687	0.000732064	0	1	143268	144415	143268	0.704763	27.1191	26.9405	27.2044	45.9967	27.184	45.9577	Tryptophan--tRNA ligase, cytoplasmic	0.000747325	0.972049	2.04E+06	1.56553	0.32448	0.922848	0.996618	1.38739	0.461306	76912.8;91087;101469;33047.2;6494.73;	76912.8;23256.7;43099;15441;1915.64;	0.67633;0.788715;0.710202;0.696465;0.560277;	41960	0	0	0	0
DIA_ON2.mzML	DIA_ON2	P23381	P23381	SYWC_HUMAN	WARS1	700181	742987	739325	700181	742987	739325	739325	HVTFNQVK	HVTFNQVK	HVTFNQVK2	2	0.00012216	0.0038559	0.000752445	0.000621891	0.000287687	0.000621891	0	1	354198	399742	354198	0.937378	27.0572	26.8824	27.1894	45.9967	27.2058	45.863	Tryptophan--tRNA ligase, cytoplasmic	0.000747325	0.977486	1.34E+06	2.30057	0.885449	0.893919	0.999511	1.31189	0.150767	216928;61259.9;98939.2;31695.2;0;	211630;61259.9;81308.2;15154.9;0;	0.972192;0.964358;0.826438;0.646028;0;	41891	0	0	0	0
DIA_ON3.mzML	DIA_ON3	P23381	P23381	SYWC_HUMAN	WARS1	798781	888415	723260	798781	888415	723260	723260	HVTFNQVK	HVTFNQVK	HVTFNQVK2	2	0.00130708	0.0038559	0.000784314	0.000740741	0.000287687	0.000740741	0	1	156480	157179	156480	0.700239	26.8205	26.7345	26.9985	45.9967	27.0283	45.6851	Tryptophan--tRNA ligase, cytoplasmic	0.000747325	0.883001	1.72E+06	1.41399	0.361125	0.894149	0.972751	0.907383	0.0329832	112650;44992.2;94639.8;39334.4;0;	112650;15179;28651.2;19723.5;0;	0.703414;0.738812;0.667321;0.697056;0;	41546	0	0	0	0
DIA_IN1.mzML	DIA_IN1	P23381	P23381	SYWC_HUMAN	WARS1	448726	515286	883982	448726	515286	883982	883982	HVTFNQVK	HVTFNQVK	HVTFNQVK2	2	0.000201248	0.0038559	0.000832639	0.000777605	0.000287687	0.000777605	0	1	360182	489789	360182	0.928892	27.3469	27.2122	27.4321	45.9967	27.3991	45.9161	Tryptophan--tRNA ligase, cytoplasmic	0.000747325	0.932781	2.43E+06	3.19351	0.22812	2.97739	0.999711	1.58657	0.0276123	264683;76380.5;78473.5;33695.7;8663.89;	232487;62131.4;65563.7;17736.8;8663.89;	0.944154;0.87421;0.926592;0.69101;0.942793;	42305	0	0	0	0
DIA_IN2.mzML	DIA_IN2	P23381	P23381	SYWC_HUMAN	WARS1	406480	516014	740787	406480	516014	740787	740787	HVTFNQVK	HVTFNQVK	HVTFNQVK2	2	0.000216333	0.0038559	0.000814332	0.000677966	0.000287687	0.000677966	0	1	369110	509426	369110	0.937182	26.8548	26.6806	26.9888	45.9967	26.9913	45.751	Tryptophan--tRNA ligase, cytoplasmic	0.000747325	0.689568	1.03E+06	2.62366	0.461728	1.65602	0.99623	1.0043	0.227611	197323;92136.3;98397.9;10382.2;0;	197323;91849.9;79937.1;2136.59;0;	0.990013;0.908998;0.839157;0.625937;0;	41546	0	0	0	0
DIA_IN3.mzML	DIA_IN3	P23381	P23381	SYWC_HUMAN	WARS1	380697	521315	830150	380697	521315	830150	830150	HVTFNQVK	HVTFNQVK	HVTFNQVK2	2	0.000265252	0.0038559	0.000801282	0.000719424	0.000287687	0.000719424	0	1	380697	521315	380697	0.954252	27.0731	26.9421	27.294	45.9967	27.214	45.7667	Tryptophan--tRNA ligase, cytoplasmic	0.000747325	0.960315	1.88E+06	2.51473	0.44941	1.5528	0.998863	0.304246	0.135414	230024;79258.4;72474;35212.2;0;	230024;79258.4;71414.7;10001.6;0;	0.985122;0.889388;0.926812;-0.0627446;0;	41891	0	0	0	0
DIA_OC1.mzML	DIA_OC1	P16144	P16144	ITB4_HUMAN	ITGB4	1.03E+06	634761	637856	1.03E+06	634761	637856	637856	HVTQEFVSR	HVTQEFVSR	HVTQEFVSR2	2	0.000236742	0.0038559	0.000315457	0.000313775	0.000287687	0.000313873	0	1	470270	276641	470270	0.963736	27.5471	27.4158	27.7224	46.3858	27.5438	46.4325	Integrin beta-4	0.000755487	0.981517	1.22E+06	2.45173	0.139065	0.35598	0.993951	0	-1.00E+07	355149;51735;0;63385.4;0;0;	355149;51735;0;63385.4;0;0;	0.979277;0.924104;0;0.909005;0;0;	42657	0	0	0	0
DIA_OC2.mzML	DIA_OC2	P16144	P16144	ITB4_HUMAN	ITGB4	1.16E+06	595213	621492	1.16E+06	595213	621492	621492	HVTQEFVSR	HVTQEFVSR	HVTQEFVSR2	2	3.66E-05	0.0038559	0.000292826	0.000310463	0.000287687	0.000310559	0	1	479606	228449	479606	0.969796	27.5857	27.4534	27.7173	46.3858	27.598	46.3978	Integrin beta-4	0.000755487	0.969895	1.48E+06	2.23325	0.833842	0.584626	0.999665	1.10175	0.00252941	447060;65978.5;1529.85;15373.9;0;0;	406675;65978.5;351.132;6952.82;0;0;	0.975355;0.962721;0.357652;0.711795;0;0;	42726	0	0	0	0
DIA_OC3.mzML	DIA_OC3	P16144	P16144	ITB4_HUMAN	ITGB4	1.21E+06	650436	619585	1.21E+06	650436	619585	619585	HVTQEFVSR	HVTQEFVSR	HVTQEFVSR2	2	0.000979955	0.0038559	0.000314861	0.000292312	0.000287687	0.000292398	0	1	383027	210867	383027	0.975003	27.198	27.0656	27.3753	46.3858	27.3019	46.2923	Integrin beta-4	0.000755487	0.96444	1.13E+06	1.24475	0.741851	0.398112	0.964677	0.959127	0.00386405	377949;14671.4;0;49.3151;0;7055.94;	377949;5077.96;0;0;0;0;	0.979863;0.613314;0;-0.392299;0;0.317442;	42174	0	0	0	0
DIA_OC1.mzML	DIA_OC1	Q9BWS9	Q9BWS9	CHID1_HUMAN	CHID1	1.90E+06	1.15E+06	1.47E+06	1.90E+06	1.15E+06	1.47E+06	1.47E+06	HVVFYPTLK	HVVFYPTLK	HVVFYPTLK2	2	4.74E-05	0.000297398	0.000315457	0.000313775	0.000287687	0.000313873	0	1	1.90E+06	1.15E+06	1.90E+06	0.978267	53.8349	53.6146	54.0521	91.2843	53.6843	91.5205	Chitinase domain-containing protein 1	0.000184775	0.937377	9.70E+06	5.48773	0.412234	6.93864	0.999997	0.539024	0.00221314	1.39405e+06;349314;312968;442362;161023;83943.5;	1.39405e+06;349314;307500;442362;158267;83943.5;	0.974834;0.993287;0.959927;0.994502;0.975358;0.877254;	83850	0	0	0	0
DIA_OC2.mzML	DIA_OC2	Q9BWS9	Q9BWS9	CHID1_HUMAN	CHID1	2.48E+06	1.19E+06	1.60E+06	2.48E+06	1.19E+06	1.60E+06	1.60E+06	HVVFYPTLK	HVVFYPTLK	HVVFYPTLK2	2	3.66E-05	0.000297398	0.000292826	0.000310463	0.000287687	0.000310559	0	1	2.48E+06	1.19E+06	2.48E+06	0.964226	53.6626	53.4427	53.8397	91.2843	53.5947	91.3916	Chitinase domain-containing protein 1	0.000184775	0.902986	1.35E+07	5.30742	0.495845	5.87064	0.999999	1.0463	0.0715092	1.86121e+06;451860;408471;489410;191920;53625.7;	1.83698e+06;451238;408471;485698;191920;53625.7;	0.958342;0.982494;0.996981;0.917906;0.977596;0.885107;	83643	0	0	0	0
DIA_OC3.mzML	DIA_OC3	Q9BWS9	Q9BWS9	CHID1_HUMAN	CHID1	2.16E+06	1.24E+06	1.23E+06	2.16E+06	1.24E+06	1.23E+06	1.23E+06	HVVFYPTLK	HVVFYPTLK	HVVFYPTLK2	2	3.67E-05	0.000297398	0.000314861	0.000292312	0.000287687	0.000292398	0	1	2.16E+06	1.24E+06	2.16E+06	0.995167	52.941	52.7218	53.1174	91.2843	52.943	91.2873	Chitinase domain-containing protein 1	0.000184775	0.973466	1.32E+07	5.65321	0.291255	7.25493	1	1.08072	0.000742079	1.63545e+06;363406;351118;442501;161597;101578;	1.63545e+06;363406;351118;437202;161597;101578;	0.996646;0.991863;0.991595;0.910162;0.98763;0.972283;	82539	0	0	0	0
DIA_ON1.mzML	DIA_ON1	Q9BWS9	Q9BWS9	CHID1_HUMAN	CHID1	4.45E+06	4.55E+06	4.39E+06	4.45E+06	4.55E+06	4.39E+06	4.39E+06	HVVFYPTLK	HVVFYPTLK	HVVFYPTLK2	2	0.000141543	0.000297398	0.000853242	0.000732064	0.000287687	0.000732064	0	1	4.45E+06	4.55E+06	4.45E+06	0.997213	53.0771	52.8574	53.299	91.2843	53.2064	91.0868	Chitinase domain-containing protein 1	0.000184775	0.986824	2.37E+07	5.73686	0.349689	7.39669	0.999999	0	-1.00E+07	3.29654e+06;790873;532198;947509;362203;238581;	3.29654e+06;790873;532019;947509;362203;238581;	0.998024;0.995017;0.97849;0.986833;0.994627;0.94276;	82677	0	0	0	0
DIA_ON2.mzML	DIA_ON2	Q9BWS9	Q9BWS9	CHID1_HUMAN	CHID1	4.77E+06	4.95E+06	4.25E+06	4.77E+06	4.95E+06	4.25E+06	4.25E+06	HVVFYPTLK	HVVFYPTLK	HVVFYPTLK2	2	0.00012216	0.000297398	0.000752445	0.000621891	0.000287687	0.000621891	0	1	4.77E+06	4.95E+06	4.77E+06	0.990855	53.0297	52.7636	53.2496	91.2843	53.1739	91.0771	Chitinase domain-containing protein 1	0.000184775	0.992339	2.31E+07	5.55929	0.274228	6.72179	0.999994	0	-1.00E+07	3.55903e+06;846060;562835;1.04031e+06;360179;200261;	3.55903e+06;846060;555868;1.04031e+06;360179;198250;	0.99069;0.993063;0.963811;0.991297;0.987302;0.866634;	82608	0	0	0	0
DIA_ON3.mzML	DIA_ON3	Q9BWS9	Q9BWS9	CHID1_HUMAN	CHID1	4.83E+06	4.70E+06	4.66E+06	4.83E+06	4.70E+06	4.66E+06	4.66E+06	HVVFYPTLK	HVVFYPTLK	HVVFYPTLK2	2	0.00013598	0.000297398	0.000784314	0.000740741	0.000287687	0.000740741	0	1	4.83E+06	4.70E+06	4.83E+06	0.996441	52.7856	52.5195	53.0066	91.2843	52.9623	91.0104	Chitinase domain-containing protein 1	0.000184775	0.993367	2.57E+07	5.70646	0.301189	7.10177	0.999999	1.05795	0.308296	3.60577e+06;846986;623902;1.06354e+06;377886;184714;	3.60577e+06;846986;617532;1.06354e+06;377886;184714;	0.99834;0.989917;0.989445;0.996413;0.992939;0.911852;	82263	0	0	0	0
DIA_IN1.mzML	DIA_IN1	Q9BWS9	Q9BWS9	CHID1_HUMAN	CHID1	5.80E+06	7.11E+06	5.83E+06	5.80E+06	7.11E+06	5.83E+06	5.83E+06	HVVFYPTLK	HVVFYPTLK	HVVFYPTLK2	2	0.000201248	0.000297398	0.000832639	0.000777605	0.000287687	0.000777605	0	1	5.80E+06	7.11E+06	5.80E+06	0.984883	53.2336	53.06	53.5426	91.2843	53.5006	90.9038	Chitinase domain-containing protein 1	0.000184775	0.981772	2.91E+07	4.94737	0.274003	4.2706	0.999975	1.05795	0.000241303	4.52069e+06;977353;696189;1.08578e+06;458997;112085;	4.36609e+06;977353;680482;1.07746e+06;457211;62534.7;	0.985126;0.986835;0.97599;0.922363;0.978386;0.60356;	82884	0	0	0	0
DIA_IN2.mzML	DIA_IN2	Q9BWS9	Q9BWS9	CHID1_HUMAN	CHID1	5.19E+06	6.58E+06	6.93E+06	5.19E+06	6.58E+06	6.93E+06	6.93E+06	HVVFYPTLK	HVVFYPTLK	HVVFYPTLK2	2	0.00020247	0.000297398	0.000814332	0.000677966	0.000287687	0.000677966	0	1	5.19E+06	6.58E+06	5.19E+06	0.993625	52.7478	52.5288	52.9265	91.2843	52.8834	91.0963	Chitinase domain-containing protein 1	0.000184775	0.980547	3.01E+07	5.66461	0.251658	7.40257	0.999983	0	-1.00E+07	4.1268e+06;1.03103e+06;714086;1.21619e+06;449344;304041;	3.82456e+06;955576;630928;1.11806e+06;412609;304041;	0.994373;0.990704;0.983508;0.981992;0.993452;0.992344;	82125	0	0	0	0
DIA_IN3.mzML	DIA_IN3	Q9BWS9	Q9BWS9	CHID1_HUMAN	CHID1	5.29E+06	7.71E+06	6.40E+06	5.29E+06	7.71E+06	6.40E+06	6.40E+06	HVVFYPTLK	HVVFYPTLK	HVVFYPTLK2	2	0.000185357	0.000297398	0.000801282	0.000719424	0.000287687	0.000719424	0	1	5.29E+06	7.71E+06	5.29E+06	0.990087	52.7454	52.5681	53.0087	91.2843	53.1074	90.7711	Chitinase domain-containing protein 1	0.000184775	0.988369	2.46E+07	5.1972	0.337239	3.93318	0.999996	0	-1.00E+07	4.00505e+06;910543;613584;1.01196e+06;422091;243394;	3.96479e+06;910543;613584;1.00351e+06;417399;243394;	0.989991;0.996172;0.923913;0.850159;0.977729;0.856428;	82125	0	0	0	0
DIA_OC1.mzML	DIA_OC1	P06396	P06396	GELS_HUMAN	GSN	4.37E+06	2.75E+06	4.30E+06	4.37E+06	2.75E+06	4.30E+06	4.30E+06	HVVPNEVVVQR	HVVPNEVVVQR	HVVPNEVVVQR2	2	8.22E-05	0.00069676	0.000315457	0.000313775	0.000287687	0.000313873	0	1	1.75E+06	1.11E+06	1.75E+06	0.982522	33.5411	33.41	33.7608	57.7541	33.4516	57.9159	Gelsolin	0.000287356	0.909572	2.54E+06	3.84269	0.556615	3.80338	0.999115	0	-1.00E+07	827625;614496;386122;50549;0;	796046;586290;367397;50549;0;	0.984504;0.977409;0.986385;0.971608;0;	52049	0	0	0	0
DIA_OC2.mzML	DIA_OC2	P06396	P06396	GELS_HUMAN	GSN	5.24E+06	2.77E+06	4.18E+06	5.24E+06	2.77E+06	4.18E+06	4.18E+06	HVVPNEVVVQR	HVVPNEVVVQR	HVVPNEVVVQR2	2	3.66E-05	0.00069676	0.000292826	0.000310463	0.000287687	0.000310559	0	1	2.20E+06	1.09E+06	2.20E+06	0.923586	33.531	33.4458	33.7089	57.7541	33.5207	57.7995	Gelsolin	0.000287356	0.979286	2.87E+06	3.79075	0.563371	3.21249	0.999998	0	-1.00E+07	1.07288e+06;761528;495504;86513.3;7439.87;	1.00816e+06;724089;464524;31055;7439.87;	0.923765;0.921335;0.926707;0.766843;0.650918;	52049	0	0	0	0
DIA_OC3.mzML	DIA_OC3	P06396	P06396	GELS_HUMAN	GSN	4.88E+06	2.94E+06	4.40E+06	4.88E+06	2.94E+06	4.40E+06	4.40E+06	HVVPNEVVVQR	HVVPNEVVVQR	HVVPNEVVVQR2	2	3.67E-05	0.00069676	0.000314861	0.000292312	0.000287687	0.000292398	0	1	1.89E+06	1.04E+06	1.89E+06	0.978965	33.1914	33.0143	33.4101	57.7541	33.0929	57.9286	Gelsolin	0.000287356	0.970371	3.62E+06	3.76671	0.421796	3.50039	0.999971	0	-1.00E+07	842783;603329;440147;73631.6;2493.72;	842783;603329;439241;73631.6;0;	0.984864;0.988637;0.954363;0.941623;0.406739;	51566	0	0	0	0
DIA_ON1.mzML	DIA_ON1	P06396	P06396	GELS_HUMAN	GSN	1.32E+06	1.37E+06	1.18E+06	1.32E+06	1.37E+06	1.18E+06	1.18E+06	HVVPNEVVVQR	HVVPNEVVVQR	HVVPNEVVVQR2	2	0.000558555	0.00069676	0.000853242	0.000732064	0.000287687	0.000732064	0	1	382535	409180	382535	0.911992	33.2481	33.1166	33.4682	57.7541	33.1774	57.8552	Gelsolin	0.000287356	0	188365	2.70189	0.643807	1.92969	0.997557	2.12576	0.404987	187135;107162;114850;4114.42;0;	166979;107162;108393;0;0;	0.858;0.95824;0.949444;0.48001;0;	51566	0	0	0	0
DIA_ON2.mzML	DIA_ON2	P06396	P06396	GELS_HUMAN	GSN	1.51E+06	1.51E+06	1.09E+06	1.51E+06	1.51E+06	1.09E+06	1.09E+06	HVVPNEVVVQR	HVVPNEVVVQR	HVVPNEVVVQR2	2	0.000189861	0.00069676	0.000752445	0.000621891	0.000287687	0.000621891	0	1	394616	444531	394616	0.970379	33.2347	33.0575	33.4097	57.7541	33.1621	57.8595	Gelsolin	0.000287356	0	0	2.92086	0.610121	2.09539	0.993865	1.09921	0.458051	189759;120145;85182;3723.06;0;	189759;120145;84711.8;0;0;	0.985129;0.957743;0.95526;0.4892;0;	51566	0	0	0	0
DIA_ON3.mzML	DIA_ON3	P06396	P06396	GELS_HUMAN	GSN	1.65E+06	1.53E+06	1.28E+06	1.65E+06	1.53E+06	1.28E+06	1.28E+06	HVVPNEVVVQR	HVVPNEVVVQR	HVVPNEVVVQR2	2	0.000304847	0.00069676	0.000784314	0.000740741	0.000287687	0.000740741	0	1	376991	399722	376991	0.862675	33.0829	32.9527	33.169	57.7541	32.9159	58.0263	Gelsolin	0.000287356	0	0	3.17135	0.579418	2.79163	0.998341	1.62161	0.373886	234648;155115;127240;16886.9;0;	184983;121173;70834.7;16886.9;0;	0.910061;0.829351;0.795933;0.935437;0;	51359	0	0	0	0
DIA_IN1.mzML	DIA_IN1	P06396	P06396	GELS_HUMAN	GSN	1.30E+06	1.51E+06	1.19E+06	1.30E+06	1.51E+06	1.19E+06	1.19E+06	HVVPNEVVVQR	HVVPNEVVVQR	HVVPNEVVVQR2	2	0.000279408	0.00069676	0.000832639	0.000777605	0.000287687	0.000777605	0	1	215304	266707	215304	0.924839	33.4333	33.2589	33.6113	57.7541	33.4821	57.6665	Gelsolin	0.000287356	0	0	2.63007	0.541488	1.94766	0.997978	1.32702	0.236761	109268;55146.6;54257.2;2758.93;0;	108853;55146.6;51304.9;937.623;0;	0.936347;0.864808;0.964945;0.56554;0;	51842	0	0	0	0
DIA_IN2.mzML	DIA_IN2	P06396	P06396	GELS_HUMAN	GSN	1.34E+06	1.69E+06	1.33E+06	1.34E+06	1.69E+06	1.33E+06	1.33E+06	HVVPNEVVVQR	HVVPNEVVVQR	HVVPNEVVVQR2	2	0.000216333	0.00069676	0.000814332	0.000677966	0.000287687	0.000677966	0	1	284647	363570	284647	0.972109	33.2062	33.032	33.3841	57.7541	33.0077	58.0997	Gelsolin	0.000287356	0	0	2.68236	0.504916	1.70626	0.995176	1.32447	0.511022	134555;75119.7;74972.3;0;0;	134555;75119.7;74972.3;0;0;	0.991327;0.916416;0.993421;0;0;	51497	0	0	0	0
DIA_IN3.mzML	DIA_IN3	P06396	P06396	GELS_HUMAN	GSN	1.28E+06	1.71E+06	1.22E+06	1.28E+06	1.71E+06	1.22E+06	1.22E+06	HVVPNEVVVQR	HVVPNEVVVQR	HVVPNEVVVQR2	2	0.000265252	0.00069676	0.000801282	0.000719424	0.000287687	0.000719424	0	1	192699	253772	192699	0.93904	33.2052	33.0307	33.3824	57.7541	33.2017	57.7282	Gelsolin	0.000287356	0	151916	2.70368	0.424725	2.02629	0.999336	1.35286	0.23475	84106.4;59687.8;51971.2;2594.23;0;	82272.3;58455;51971.2;783.167;0;	0.908802;0.939617;0.98626;0.562639;0;	51497	0	0	0	0
DIA_OC1.mzML	DIA_OC1	P06396	P06396	GELS_HUMAN	GSN	4.37E+06	2.75E+06	4.30E+06	4.37E+06	2.75E+06	4.30E+06	4.30E+06	HVVPNEVVVQR	HVVPNEVVVQR	HVVPNEVVVQR3	3	4.74E-05	0.000580804	0.000315457	0.000313775	0.000287687	0.000313873	0	1	3.69E+06	2.34E+06	3.69E+06	0.983365	33.5717	33.3552	33.7914	57.8348	33.5004	57.967	Gelsolin	0.000242866	0.960171	8.53E+06	4.95294	0.530502	3.136	0.999995	0	-1.00E+07	1.749e+06;1.1242e+06;819623;715987;279742;395884;	1.749e+06;1.1242e+06;819623;393176;179730;395884;	0.98622;0.989228;0.969233;0.798222;0.788618;0.9508;	52097	0	0	0	0
DIA_OC2.mzML	DIA_OC2	P06396	P06396	GELS_HUMAN	GSN	5.24E+06	2.77E+06	4.18E+06	5.24E+06	2.77E+06	4.18E+06	4.18E+06	HVVPNEVVVQR	HVVPNEVVVQR	HVVPNEVVVQR3	3	3.66E-05	0.000580804	0.000292826	0.000310463	0.000287687	0.000310559	0	1	3.98E+06	1.97E+06	3.98E+06	0.985186	33.5616	33.3882	33.7827	57.8348	33.5706	57.8506	Gelsolin	0.000242866	0.996524	1.24E+07	5.34104	0.556369	2.04906	0.999995	0.919345	0.0422211	1.97982e+06;1.08886e+06;913941;947138;223734;463238;	1.97982e+06;1.08886e+06;913941;947138;116305;463238;	0.995235;0.980981;0.968429;0.974407;0.764639;0.98756;	52097	0	0	0	0
DIA_OC3.mzML	DIA_OC3	P06396	P06396	GELS_HUMAN	GSN	4.88E+06	2.94E+06	4.40E+06	4.88E+06	2.94E+06	4.40E+06	4.40E+06	HVVPNEVVVQR	HVVPNEVVVQR	HVVPNEVVVQR3	3	3.67E-05	0.000580804	0.000314861	0.000292312	0.000287687	0.000292398	0	1	3.90E+06	2.15E+06	3.90E+06	0.976703	33.1759	33.0017	33.3957	57.8348	33.1407	57.9019	Gelsolin	0.000242866	0.989846	1.05E+07	5.51222	0.523143	2.55643	0.999997	1.04417	0.0151171	1.87302e+06;1.35404e+06;743229;661841;352929;450213;	1.87302e+06;1.27986e+06;743229;633182;352929;450213;	0.99626;0.951479;0.970852;0.889092;0.963652;0.99387;	51545	0	0	0	0
DIA_ON1.mzML	DIA_ON1	P06396	P06396	GELS_HUMAN	GSN	1.32E+06	1.37E+06	1.18E+06	1.32E+06	1.37E+06	1.18E+06	1.18E+06	HVVPNEVVVQR	HVVPNEVVVQR	HVVPNEVVVQR3	3	0.000141543	0.000580804	0.000853242	0.000732064	0.000287687	0.000732064	0	1	837812	897828	837812	0.946689	33.2326	33.1014	33.4987	57.8348	33.2234	57.8281	Gelsolin	0.000242866	0.892997	1.58E+06	3.82026	0.55437	0.207223	0.999994	0.889513	0.265167	393228;232347;213455;79836.4;50559;85071.5;	393228;231128;213455;26139;0;39038.6;	0.926495;0.946867;0.9837;0.749529;0.0732578;0.799359;	51545	0	0	0	0
DIA_ON2.mzML	DIA_ON2	P06396	P06396	GELS_HUMAN	GSN	1.51E+06	1.51E+06	1.09E+06	1.51E+06	1.51E+06	1.09E+06	1.09E+06	HVVPNEVVVQR	HVVPNEVVVQR	HVVPNEVVVQR3	3	0.00012216	0.000580804	0.000752445	0.000621891	0.000287687	0.000621891	0	1	667714	746498	667714	0.937275	33.2192	33.0881	33.4403	57.8348	33.208	57.8329	Gelsolin	0.000242866	0.92066	1.56E+06	3.31094	0.813198	1.13791	0.99998	1.20219	0.349307	327296;212906;135415;81023.5;8325.16;91615.8;	327296;205004;135415;27697.7;2746.57;27195.1;	0.947775;0.903669;0.962774;0.645323;0.554616;0.572107;	51545	0	0	0	0
DIA_ON3.mzML	DIA_ON3	P06396	P06396	GELS_HUMAN	GSN	1.65E+06	1.53E+06	1.28E+06	1.65E+06	1.53E+06	1.28E+06	1.28E+06	HVVPNEVVVQR	HVVPNEVVVQR	HVVPNEVVVQR3	3	0.00013598	0.000580804	0.000784314	0.000740741	0.000287687	0.000740741	0	1	857707	899073	857707	0.963751	33.0253	32.8943	33.1995	57.8348	32.9599	57.9246	Gelsolin	0.000242866	0.938703	1.92E+06	4.4627	0.608093	0.977867	0.999987	0.904504	0.456344	422327;253494;193956;102875;47916.3;71111.9;	422327;249304;186076;102875;24051.6;32557.6;	0.989402;0.981257;0.882078;0.950198;0.753716;0.698033;	51269	0	0	0	0
DIA_IN1.mzML	DIA_IN1	P06396	P06396	GELS_HUMAN	GSN	1.30E+06	1.51E+06	1.19E+06	1.30E+06	1.51E+06	1.19E+06	1.19E+06	HVVPNEVVVQR	HVVPNEVVVQR	HVVPNEVVVQR3	3	0.000201248	0.000580804	0.000832639	0.000777605	0.000287687	0.000777605	0	1	607814	751089	607814	0.954384	33.4206	33.2433	33.595	57.8348	33.5294	57.6454	Gelsolin	0.000242866	0.986322	1.60E+06	3.41667	0.571554	0.211251	0.999935	0	-1.00E+07	308246;176827;132821;81798;9554.39;24767.5;	308246;166746;132821;81798;3165.24;6069.49;	0.989843;0.900482;0.939763;0.876447;0.574348;0.453828;	51821	0	0	0	0
DIA_IN2.mzML	DIA_IN2	P06396	P06396	GELS_HUMAN	GSN	1.34E+06	1.69E+06	1.33E+06	1.34E+06	1.69E+06	1.33E+06	1.33E+06	HVVPNEVVVQR	HVVPNEVVVQR	HVVPNEVVVQR3	3	0.00020247	0.000580804	0.000814332	0.000677966	0.000287687	0.000677966	0	1	562313	718524	562313	0.975838	33.1947	33.0626	33.4147	57.8348	33.054	58.0805	Gelsolin	0.000242866	0.971351	1.98E+06	4.52883	0.475251	0.992423	0.999986	1.0591	0.0109824	282075;162593;137302;76485;79575.5;76161.5;	262418;162593;137302;33149.8;79575.5;76161.5;	0.964943;0.982459;0.988822;0.558696;0.96043;0.896193;	51476	0	0	0	0
DIA_IN3.mzML	DIA_IN3	P06396	P06396	GELS_HUMAN	GSN	1.28E+06	1.71E+06	1.22E+06	1.28E+06	1.71E+06	1.22E+06	1.22E+06	HVVPNEVVVQR	HVVPNEVVVQR	HVVPNEVVVQR3	3	0.000185357	0.000580804	0.000801282	0.000719424	0.000287687	0.000719424	0	1	567815	747776	567815	0.970559	33.2358	33.0613	33.413	57.8348	33.2476	57.7807	Gelsolin	0.000242866	0.965758	1.23E+06	3.788	0.454338	0.484675	0.999987	0.542262	0.0495719	297897;181341;108432;96196.5;40918.7;41115;	282832;181341;103643;96196.5;23426.1;12752.9;	0.9712;0.98009;0.952137;0.887942;0.773219;0.435052;	51545	0	0	0	0
DIA_OC1.mzML	DIA_OC1	Q8WVC6	Q8WVC6	DCAKD_HUMAN	DCAKD	1.19E+06	749117	868260	1.19E+06	749117	868260	868260	HVVQPGYPAHR	HVVQPGYPAHR	HVVQPGYPAHR3	3	8.22E-05	0.000909439	0.000315457	0.000313775	0.000287687	0.000313873	0	1	427382	248426	427382	0.55794	22.4295	22.1657	22.5614	36.5808	22.4204	36.656	Dephospho-CoA kinase domain-containing protein	0.000334784	0.842988	5.33E+06	1.5112	0.399012	0.165217	0.999578	1.2016	0.105466	797138;152246;210071;57455.8;12610.7;0;	369926;0;162115;57455.8;0;0;	0.521313;0.340533;0.717596;0.793757;0.508116;0;	34640	0	0	0	0
DIA_OC2.mzML	DIA_OC2	Q8WVC6	Q8WVC6	DCAKD_HUMAN	DCAKD	1.43E+06	722803	1.05E+06	1.43E+06	722803	1.05E+06	1.05E+06	HVVQPGYPAHR	HVVQPGYPAHR	HVVQPGYPAHR3	3	3.66E-05	0.000909439	0.000292826	0.000310463	0.000287687	0.000310559	0	1	1.05E+06	487803	1.05E+06	0.953908	22.4282	22.2536	22.6482	36.5808	22.4877	36.5131	Dephospho-CoA kinase domain-containing protein	0.000334784	0.979324	6.07E+06	2.48968	0.221048	0.638294	0.999786	0.906602	0.218294	947762;134087;339279;76442.7;5340.84;33057.7;	947762;73799.5;194600;33043.1;0;16619.1;	0.987656;0.68981;0.74297;0.575757;-0.113006;0.711313;	34640	0	0	0	0
DIA_OC3.mzML	DIA_OC3	Q8WVC6	Q8WVC6	DCAKD_HUMAN	DCAKD	1.37E+06	736640	993776	1.37E+06	736640	993776	993776	HVVQPGYPAHR	HVVQPGYPAHR	HVVQPGYPAHR3	3	3.67E-05	0.000909439	0.000314861	0.000292312	0.000287687	0.000292398	0	1	787163	415524	787163	0.859412	22.2149	22.0831	22.4777	36.5808	22.3185	36.5326	Dephospho-CoA kinase domain-containing protein	0.000334784	0.8881	4.61E+06	3.44417	0.319795	1.52072	0.999895	1.63396	0.244497	642016;209370;157770;99539.8;68487.3;96830.8;	592227;120883;46054.6;74052.8;63006.3;96830.8;	0.905587;0.677501;0.486657;0.787083;0.883854;0.787989;	34364	0	0	0	0
DIA_ON1.mzML	DIA_ON1	Q8WVC6	Q8WVC6	DCAKD_HUMAN	DCAKD	173200	187652	116173	173200	187652	116173	116173	HVVQPGYPAHR	HVVQPGYPAHR	HVVQPGYPAHR3	3	0.000714477	0.000909439	0.000853242	0.000732064	0.000287687	0.000732064	0	1	173200	187652	173200	0.962773	22.3519	22.0848	22.5267	36.5808	22.4132	36.5129	Dephospho-CoA kinase domain-containing protein	0.000334784	0.943496	1.38E+06	1.13337	0.194304	0.177821	0.992636	0.460233	0.530433	173200;35283.5;78455;6172.51;9853.97;0;	173200;0;0;0;0;0;	0.962773;0.345104;0.144323;0.131785;0.172657;0;	34502	0	0	0	0
DIA_ON2.mzML	DIA_ON2	Q8WVC6	Q8WVC6	DCAKD_HUMAN	DCAKD	200349	231253	165344	200349	231253	165344	165344	HVVQPGYPAHR	HVVQPGYPAHR	HVVQPGYPAHR3	3	0.00120007	0.000909439	0.000752445	0.000621891	0.000287687	0.000621891	0	1	200349	231253	200349	0.971291	22.3367	22.115	22.5544	36.5808	22.4431	36.4814	Dephospho-CoA kinase domain-containing protein	0.000334784	0.932266	1.87E+06	1.12093	0.194304	0.161302	0.979624	1.03891	0.576695	200349;12558;70551.4;12806.7;18160.8;0;	200349;0;0;0;0;0;	0.971291;0.292971;-0.0463811;-0.0226802;0.408721;0;	34502	0	0	0	0
DIA_ON3.mzML	DIA_ON3	Q8WVC6	Q8WVC6	DCAKD_HUMAN	DCAKD	147862	161522	189986	147862	161522	189986	189986	HVVQPGYPAHR	HVVQPGYPAHR	HVVQPGYPAHR3	3	0.00166021	0.000909439	0.000784314	0.00132363	0.000287687	0.00132363	0	1	147862	161522	147862	0.927294	22.2337	22.0121	22.4545	36.5808	22.3033	36.4562	Dephospho-CoA kinase domain-containing protein	0.000334784	0.889692	1.72E+06	1.07847	0.194304	0.0307386	0.958044	0.972558	0.64424	147862;0;99832.8;29427.9;0;0;	147862;0;0;0;0;0;	0.927294;0;-0.0367866;0.360674;0;0;	34364	0	0	0	0
DIA_IN1.mzML	DIA_IN1	Q8WVC6	Q8WVC6	DCAKD_HUMAN	DCAKD	936847	1.26E+06	1.03E+06	936847	1.26E+06	1.03E+06	1.03E+06	HVVQPGYPAHR	HVVQPGYPAHR	HVVQPGYPAHR3	3	0.000201248	0.000909439	0.000832639	0.000777605	0.000287687	0.000777605	0	1	936847	1.26E+06	936847	0.987701	22.4419	22.2203	22.6634	36.5808	22.6079	36.2848	Dephospho-CoA kinase domain-containing protein	0.000334784	0.985275	4.44E+06	3.11918	0.442036	0.642403	0.999944	1.07084	0.818451	617040;277772;140359;42035;5513.65;26399.2;	617040;277772;66774.1;42035;0;0;	0.996894;0.989602;0.535998;0.840195;0.4921;0.504723;	34640	0	0	0	0
DIA_IN2.mzML	DIA_IN2	Q8WVC6	Q8WVC6	DCAKD_HUMAN	DCAKD	575737	895767	833731	575737	895767	833731	833731	HVVQPGYPAHR	HVVQPGYPAHR	HVVQPGYPAHR3	3	0.000216333	0.000909439	0.000814332	0.000677966	0.000287687	0.000677966	0	1	575737	895767	575737	0.954896	22.1273	21.9059	22.3915	36.5808	22.2915	36.2987	Dephospho-CoA kinase domain-containing protein	0.000334784	0.964955	4.00E+06	2.51444	0.365924	1.0877	0.999827	1.10847	0.796677	498911;122406;160514;38901.9;22167.5;0;	498911;65391.6;160514;11433.8;0;0;	0.995774;0.746267;0.820736;0.364341;0.515109;0;	34157	0	0	0	0
DIA_IN3.mzML	DIA_IN3	Q8WVC6	Q8WVC6	DCAKD_HUMAN	DCAKD	744135	1.05E+06	936236	744135	1.05E+06	936236	936236	HVVQPGYPAHR	HVVQPGYPAHR	HVVQPGYPAHR3	3	0.000185357	0.000909439	0.000801282	0.000719424	0.000287687	0.000719424	0	1	744135	1.05E+06	744135	0.984475	22.2598	22.0377	22.5243	36.5808	22.4463	36.2537	Dephospho-CoA kinase domain-containing protein	0.000334784	0.991811	4.07E+06	2.42331	0.700439	0.466894	0.999918	1.23856	0.69041	532390;211745;131469;18757.6;13238.4;3030.78;	532390;211745;31630.4;0;0;0;	0.989965;0.970672;0.369919;0.638683;0.396027;0.202639;	34364	0	0	0	0
DIA_OC1.mzML	DIA_OC1	P24539	P24539	AT5F1_HUMAN	ATP5PB	1.03E+07	6.54E+06	8.13E+06	1.03E+07	6.54E+06	8.13E+06	8.13E+06	HVVQSISTQQEK	HVVQSISTQQEK	HVVQSISTQQEK2	2	4.74E-05	0.000297398	0.000315457	0.000313775	0.000287687	0.000313873	0	1	1.38E+06	802215	1.38E+06	0.985592	22.5372	22.4023	22.6689	36.9425	22.5834	36.8868	ATP synthase F(0) complex subunit B1, mitochondrial	0.000142491	0.993313	4.91E+06	5.46481	0.409458	9.36528	0.999999	0	-1.00E+07	964325;225256;167170;190631;164375;122708;	964325;225256;167170;190631;164375;122708;	0.987284;0.976185;0.920862;0.988146;0.969684;0.969636;	34805	0	0	0	0
DIA_OC2.mzML	DIA_OC2	P24539	P24539	AT5F1_HUMAN	ATP5PB	1.34E+07	6.71E+06	8.09E+06	1.34E+07	6.71E+06	8.09E+06	8.09E+06	HVVQSISTQQEK	HVVQSISTQQEK	HVVQSISTQQEK2	2	3.66E-05	0.000297398	0.000292826	0.000310463	0.000287687	0.000310559	0	1	1.76E+06	799747	1.76E+06	0.984051	22.621	22.4468	22.7983	36.9425	22.65	36.9272	ATP synthase F(0) complex subunit B1, mitochondrial	0.000142491	0.985037	6.53E+06	4.83027	0.338422	9.32023	0.999998	0.911226	0.00171438	1.29925e+06;242894;62574.9;230211;239613;162112;	1.29128e+06;242894;0;230211;239613;162112;	0.991929;0.935053;0.38025;0.991559;0.990033;0.980205;	34943	0	0	0	0
DIA_OC3.mzML	DIA_OC3	P24539	P24539	AT5F1_HUMAN	ATP5PB	9.80E+06	5.48E+06	7.66E+06	9.80E+06	5.48E+06	7.66E+06	7.66E+06	HVVQSISTQQEK	HVVQSISTQQEK	HVVQSISTQQEK2	2	3.67E-05	0.000297398	0.000314861	0.000292312	0.000287687	0.000292398	0	1	1.43E+06	752482	1.43E+06	0.96682	22.3614	22.2299	22.4956	36.9425	22.4855	36.8471	ATP synthase F(0) complex subunit B1, mitochondrial	0.000142491	0.984749	4.98E+06	5.0815	0.368215	9.97071	0.999998	0	-1.00E+07	1.02676e+06;221038;188683;179666;181101;132956;	1.02676e+06;221038;95301.3;179666;181101;132956;	0.976926;0.918676;0.79251;0.968294;0.967149;0.975839;	34598	0	0	0	0
DIA_ON2.mzML	DIA_ON2	P24539	P24539	AT5F1_HUMAN	ATP5PB	121354	131788	137039	121354	131788	137039	137039	HVVQSISTQQEK	HVVQSISTQQEK	HVVQSISTQQEK2	2	0.000366468	0.000297398	0.000752445	0.000621891	0.000287687	0.000621891	0	1	10419.5	12152.4	10419.5	0.851842	22.485	22.3956	22.5736	36.9425	22.6026	36.8026	ATP synthase F(0) complex subunit B1, mitochondrial	0.000142491	0.899475	51963.8	1.79437	0.211672	0	0.989361	0	-1.00E+07	8935.98;1447.03;1563.89;1808.95;0;0;	7615.79;1447.03;0;1356.71;0;0;	0.870271;0.801784;-0.534522;0.801784;0;0;	34736	0	0	0	0
DIA_ON3.mzML	DIA_ON3	P24539	P24539	AT5F1_HUMAN	ATP5PB	235407	237514	190445	235407	237514	190445	190445	HVVQSISTQQEK	HVVQSISTQQEK	HVVQSISTQQEK2	2	0.00137064	0.000297398	0.000784314	0.000740741	0.000287687	0.000740741	0	1	11910.7	13000.5	11910.7	0.905459	22.3813	22.2487	22.4706	36.9425	22.4627	36.7882	ATP synthase F(0) complex subunit B1, mitochondrial	0.000142491	0.656448	49585.4	1.49753	0.208359	0	0.96813	0	-1.00E+07	10859.8;1393.31;1284.77;1724.95;0;0;	10859.8;469.563;0;581.326;0;0;	0.928021;0.672298;-0.199504;0.672298;0;0;	34598	0	0	0	0
DIA_IN1.mzML	DIA_IN1	P24539	P24539	AT5F1_HUMAN	ATP5PB	595397	787161	633500	595397	787161	633500	633500	HVVQSISTQQEK	HVVQSISTQQEK	HVVQSISTQQEK2	2	0.000201248	0.000297398	0.000832639	0.000777605	0.000287687	0.000777605	0	1	38907.2	52130.6	38907.2	0.919273	22.5497	22.4606	22.6833	36.9425	22.773	36.5228	ATP synthase F(0) complex subunit B1, mitochondrial	0.000142491	0.91772	209222	3.67129	0.295546	1.63046	0.999693	0	-1.00E+07	32445.3;4315.99;0;5372.77;3644.25;1230.68;	29218.4;4315.99;0;5372.77;3644.25;432.471;	0.916614;0.915733;0;0.936577;0.93558;0.694487;	34805	0	0	0	0
DIA_IN2.mzML	DIA_IN2	P24539	P24539	AT5F1_HUMAN	ATP5PB	591642	803576	778481	591642	803576	778481	778481	HVVQSISTQQEK	HVVQSISTQQEK	HVVQSISTQQEK2	2	0.000216333	0.000297398	0.000814332	0.000677966	0.000287687	0.000677966	0	1	41203.4	63628.3	41203.4	0.903433	22.3221	22.1894	22.4535	36.9425	22.4452	36.7545	ATP synthase F(0) complex subunit B1, mitochondrial	0.000142491	0.902475	191084	2.8228	0.350768	1.59504	0.999633	0	-1.00E+07	33801.7;9197.35;0;1657.4;3578.93;2001.06;	31401.4;9197.35;0;604.693;1717.59;730.076;	0.890316;0.965117;0;0.646419;0.753824;0.646419;	34460	0	0	0	0
DIA_IN3.mzML	DIA_IN3	P24539	P24539	AT5F1_HUMAN	ATP5PB	583732	839145	708502	583732	839145	708502	708502	HVVQSISTQQEK	HVVQSISTQQEK	HVVQSISTQQEK2	2	0.000185357	0.000297398	0.000801282	0.000719424	0.000287687	0.000719424	0	1	33571.4	48018.8	33571.4	0.963508	22.4074	22.2748	22.5423	36.9425	22.6075	36.5826	ATP synthase F(0) complex subunit B1, mitochondrial	0.000142491	0.886551	182715	2.04155	0.626493	0.847597	0.999833	0	-1.00E+07	33571.4;3680.23;1224.92;2972.85;766.102;1156.89;	33571.4;0;432.338;0;0;408.327;	0.963508;0.487663;0.628449;0.544329;0.364482;0.628449;	34598	0	0	0	0
DIA_OC1.mzML	DIA_OC1	P24539	P24539	AT5F1_HUMAN	ATP5PB	1.03E+07	6.54E+06	8.13E+06	1.03E+07	6.54E+06	8.13E+06	8.13E+06	HVVQSISTQQEK	HVVQSISTQQEK	HVVQSISTQQEK3	3	4.74E-05	0.000297398	0.000315457	0.000313775	0.000287687	0.000313873	0	1	2.81E+06	1.64E+06	2.81E+06	0.987203	22.5208	22.3885	22.6991	36.7175	22.4817	36.8519	ATP synthase F(0) complex subunit B1, mitochondrial	0.000184775	0.993009	1.03E+07	5.03121	0.359911	2.45929	0.999988	1.37253	0.0726284	1.48781e+06;737876;587112;574435;295983;263095;	1.48781e+06;737876;587112;552980;295983;263095;	0.988673;0.986709;0.984096;0.948631;0.98973;0.984032;	34782	0	0	0	0
DIA_OC2.mzML	DIA_OC2	P24539	P24539	AT5F1_HUMAN	ATP5PB	1.34E+07	6.71E+06	8.09E+06	1.34E+07	6.71E+06	8.09E+06	8.09E+06	HVVQSISTQQEK	HVVQSISTQQEK	HVVQSISTQQEK3	3	3.66E-05	0.000297398	0.000292826	0.000310463	0.000287687	0.000310559	0	1	3.57E+06	1.62E+06	3.57E+06	0.988942	22.6084	22.4762	22.7827	36.7175	22.5488	36.9003	ATP synthase F(0) complex subunit B1, mitochondrial	0.000184775	0.996989	1.37E+07	4.94227	0.445147	8.69636	0.999989	0.582813	0.123867	1.91145e+06;892931;762361;593022;312637;321761;	1.91145e+06;892931;762361;582224;312637;309089;	0.987214;0.988812;0.993428;0.967394;0.983502;0.966498;	34920	0	0	0	0
DIA_OC3.mzML	DIA_OC3	P24539	P24539	AT5F1_HUMAN	ATP5PB	9.80E+06	5.48E+06	7.66E+06	9.80E+06	5.48E+06	7.66E+06	7.66E+06	HVVQSISTQQEK	HVVQSISTQQEK	HVVQSISTQQEK3	3	3.67E-05	0.000297398	0.000314861	0.000292312	0.000287687	0.000292398	0	1	2.67E+06	1.41E+06	2.67E+06	0.977404	22.3476	22.2172	22.5258	36.7175	22.3814	36.8178	ATP synthase F(0) complex subunit B1, mitochondrial	0.000184775	0.988616	9.87E+06	4.7258	0.415532	7.44865	0.999999	1.05795	0.00505137	1.43192e+06;671687;564562;425384;223278;261648;	1.43192e+06;671687;564562;381079;223278;250042;	0.975131;0.97851;0.981853;0.840585;0.960995;0.977364;	34575	0	0	0	0
DIA_ON1.mzML	DIA_ON1	P24539	P24539	AT5F1_HUMAN	ATP5PB	184856	189490	132885	184856	189490	132885	132885	HVVQSISTQQEK	HVVQSISTQQEK	HVVQSISTQQEK3	3	0.00165563	0.000297398	0.000853242	0.000732064	0.000287687	0.000732064	0	1	21952.3	23604	21952.3	0.904736	22.4396	22.3077	22.5742	36.7175	22.4738	36.7061	ATP synthase F(0) complex subunit B1, mitochondrial	0.000184775	0.234072	159460	1.53908	0.214691	0	0.965676	0.396457	0.402867	8514.52;13833.9;16655.5;18499.2;3381.99;0;	0;5296.84;16655.5;0;0;0;	0.41428;0.687605;0.973789;0.284575;0.392407;0;	34644	0	0	0	0
DIA_ON2.mzML	DIA_ON2	P24539	P24539	AT5F1_HUMAN	ATP5PB	121354	131788	137039	121354	131788	137039	137039	HVVQSISTQQEK	HVVQSISTQQEK	HVVQSISTQQEK3	3	0.00575843	0.000297398	0.000752445	0.000621891	0.000287687	0.000621891	0	1	7871	9094	7871	0.942757	22.5145	22.3818	22.6039	36.7175	22.5032	36.866	ATP synthase F(0) complex subunit B1, mitochondrial	0.000184775	0.0725698	195242	1.33739	0.392768	0	0.87599	0.879114	0.00489971	8649.58;2390.56;7871;25486;1415.14;0;	0;0;7871;8454.26;0;0;	0.56836;-0.0909139;0.942757;0.611003;0.56836;0;	34782	0	0	0	0
DIA_ON3.mzML	DIA_ON3	P24539	P24539	AT5F1_HUMAN	ATP5PB	235407	237514	190445	235407	237514	190445	190445	HVVQSISTQQEK	HVVQSISTQQEK	HVVQSISTQQEK3	3	0.000542005	0.000297398	0.000784314	0.000740741	0.000287687	0.000740741	0	1	32554.7	36197.3	32554.7	0.823382	22.3675	22.2789	22.4568	36.7175	22.3633	36.7574	ATP synthase F(0) complex subunit B1, mitochondrial	0.000184775	0.100567	71027.2	1.88484	0.676326	0	0.989231	1.48895	0.0246434	25801.8;7283.82;17420.4;22402.5;0;0;	20045.6;7283.82;5225.36;6194.45;0;0;	0.838076;0.801784;0.797115;0.627672;0;0;	34575	0	0	0	0
DIA_IN1.mzML	DIA_IN1	P24539	P24539	AT5F1_HUMAN	ATP5PB	595397	787161	633500	595397	787161	633500	633500	HVVQSISTQQEK	HVVQSISTQQEK	HVVQSISTQQEK3	3	0.000201248	0.000297398	0.000832639	0.000777605	0.000287687	0.000777605	0	1	46868.6	62798	46868.6	0.841501	22.5793	22.49	22.6657	36.7175	22.6701	36.5878	ATP synthase F(0) complex subunit B1, mitochondrial	0.000184775	0.774798	296292	3.2509	0.386489	0.301301	0.999903	1.05002	0.406918	58688.1;20050.1;16176.3;6886.39;8753.99;2445.55;	16017.6;17371.2;13479.9;0;7267.96;2445.55;	0.719168;0.935351;0.865924;0.216648;0.865004;0.801784;	34851	0	0	0	0
DIA_IN2.mzML	DIA_IN2	P24539	P24539	AT5F1_HUMAN	ATP5PB	591642	803576	778481	591642	803576	778481	778481	HVVQSISTQQEK	HVVQSISTQQEK	HVVQSISTQQEK3	3	0.000216333	0.000297398	0.000814332	0.000677966	0.000287687	0.000677966	0	1	120257	185707	120257	0.870142	22.3052	22.1729	22.483	36.7175	22.3494	36.7154	ATP synthase F(0) complex subunit B1, mitochondrial	0.000184775	0.953152	410186	2.618	0.494959	0	0.999787	0.622483	0.460128	62283.6;46959.8;26928.5;23093.3;7402.64;0;	62283.6;46959.8;11013.9;0;3480.4;0;	0.821224;0.975926;0.695746;0.212841;0.76019;0;	34437	0	0	0	0
DIA_IN3.mzML	DIA_IN3	P24539	P24539	AT5F1_HUMAN	ATP5PB	583732	839145	708502	583732	839145	708502	708502	HVVQSISTQQEK	HVVQSISTQQEK	HVVQSISTQQEK3	3	0.000185357	0.000297398	0.000801282	0.000719424	0.000287687	0.000719424	0	1	109962	156843	109962	0.884071	22.437	22.3049	22.5718	36.7175	22.507	36.6481	ATP synthase F(0) complex subunit B1, mitochondrial	0.000184775	0.98598	437880	2.81706	0.445383	0	0.999896	0.429285	0.223136	64583;30079.9;29524.8;9863.9;11506.3;0;	52455.7;30079.9;27426.3;2708.95;6647.27;0;	0.824929;0.955837;0.918476;0.532829;0.661859;0;	34644	0	0	0	0
DIA_OC1.mzML	DIA_OC1	P24539	P24539	AT5F1_HUMAN	ATP5PB	1.03E+07	6.54E+06	8.13E+06	1.03E+07	6.54E+06	8.13E+06	8.13E+06	HVVQSISTQQEKETIAK	HVVQSISTQQEKETIAK	HVVQSISTQQEKETIAK3	3	4.74E-05	0.000297398	0.000315457	0.000313775	0.000287687	0.000313873	0	1	1.31E+06	754546	1.31E+06	0.846613	29.1834	29.0942	29.4472	49.459	29.2058	49.3685	ATP synthase F(0) complex subunit B1, mitochondrial	0.000142491	0.957795	1.92E+07	2.76374	0.579302	3.73753	0.999996	0	-1.00E+07	1.09213e+06;262252;103440;230336;34206.5;127286;	984712;261000;25418.9;66995.4;0;127286;	0.852745;0.877028;0.742086;0.637983;0.363288;0.660741;	45219	0	0	0	0
DIA_OC2.mzML	DIA_OC2	P24539	P24539	AT5F1_HUMAN	ATP5PB	1.34E+07	6.71E+06	8.09E+06	1.34E+07	6.71E+06	8.09E+06	8.09E+06	HVVQSISTQQEKETIAK	HVVQSISTQQEKETIAK	HVVQSISTQQEKETIAK3	3	3.66E-05	0.000297398	0.000292826	0.000310463	0.000287687	0.000310559	0	1	2.06E+06	984262	2.06E+06	0.913379	29.2674	29.0886	29.3527	49.459	29.2688	49.4128	ATP synthase F(0) complex subunit B1, mitochondrial	0.000142491	0.985206	2.30E+07	4.18512	0.33238	3.97344	1	0	-1.00E+07	1.64273e+06;256850;78226.7;306260;39658.5;319448;	1.50194e+06;255757;71478.3;304240;11177.7;319448;	0.90708;0.931223;0.848779;0.929474;0.523727;0.881571;	45357	0	0	0	0
DIA_OC3.mzML	DIA_OC3	P24539	P24539	AT5F1_HUMAN	ATP5PB	9.80E+06	5.48E+06	7.66E+06	9.80E+06	5.48E+06	7.66E+06	7.66E+06	HVVQSISTQQEKETIAK	HVVQSISTQQEKETIAK	HVVQSISTQQEKETIAK3	3	3.67E-05	0.000297398	0.000314861	0.000292312	0.000287687	0.000292398	0	1	2.33E+06	1.28E+06	2.33E+06	0.967908	28.9236	28.7913	29.0538	49.459	28.9408	49.3719	ATP synthase F(0) complex subunit B1, mitochondrial	0.000142491	0.971676	2.22E+07	4.67961	0.499144	7.18845	1	0	-1.00E+07	1.79918e+06;274510;162480;285525;26993.4;365347;	1.77112e+06;274510;162480;279679;0;365347;	0.970636;0.96935;0.983654;0.949212;0.216972;0.97448;	44874	0	0	0	0
DIA_IN1.mzML	DIA_IN1	P24539	P24539	AT5F1_HUMAN	ATP5PB	595397	787161	633500	595397	787161	633500	633500	HVVQSISTQQEKETIAK	HVVQSISTQQEKETIAK	HVVQSISTQQEKETIAK3	3	0.00252457	0.000297398	0.000832639	0.000777605	0.000287687	0.000777605	0	1	66175.4	89748.9	66175.4	0.936768	29.165	29.0296	29.296	49.459	29.2313	49.3415	ATP synthase F(0) complex subunit B1, mitochondrial	0.000142491	0.83879	597502	1.57022	0.0163348	0	0.941249	0	-1.00E+07	59198.1;0;0;7405.63;0;3065.39;	59198.1;0;0;6977.29;0;0;	0.946792;0;0;0.851725;0;0.388031;	45150	0	0	0	0
DIA_IN3.mzML	DIA_IN3	P24539	P24539	AT5F1_HUMAN	ATP5PB	583732	839145	708502	583732	839145	708502	708502	HVVQSISTQQEKETIAK	HVVQSISTQQEKETIAK	HVVQSISTQQEKETIAK3	3	0.000265252	0.000297398	0.000801282	0.000719424	0.000287687	0.000719424	0	1	59732.2	84209.8	59732.2	0.902726	28.8474	28.7159	28.9357	49.459	29.0097	49.1415	ATP synthase F(0) complex subunit B1, mitochondrial	0.000142491	0.972235	562065	2.34236	0.392764	2.67697	0.998986	0	-1.00E+07	55425.9;9070.19;0;2521.12;0;3984.57;	49785.5;9070.19;0;876.512;0;1385.31;	0.903459;0.919409;0;0.688483;0;0.688483;	44667	0	0	0	0
DIA_OC2.mzML	DIA_OC2	O76071	O76071	CIAO1_HUMAN	CIAO1	44208.4	21610.6	35229.8	44208.4	21610.6	35229.8	35229.8	HVVWHPSQELLASASYDDTVK	HVVWHPSQELLASASYDDTVK	HVVWHPSQELLASASYDDTVK3	3	0.000288637	0.000297398	0.000292826	0.000310463	0.000287687	0.000310559	0	1	14053.6	7149.3	14053.6	0.663177	62.522	62.433	62.7004	105.015	61.9534	105.848	Probable cytosolic iron-sulfur protein assembly protein CIAO1	0.000192827	0	0	1.81289	0.601162	1.6046	0.992071	0.943873	0.0261413	8880.67;39454.1;16787.3;31487.3;6019.85;3668.7;	8880.67;5112.54;5172.96;13626.1;1833.85;0;	0.65288;0.497989;0.680855;0.775076;0.625901;0.346401;	97536	0	0	0	0
DIA_OC3.mzML	DIA_OC3	O76071	O76071	CIAO1_HUMAN	CIAO1	268051	143955	114941	268051	143955	114941	114941	HVVWHPSQELLASASYDDTVK	HVVWHPSQELLASASYDDTVK	HVVWHPSQELLASASYDDTVK3	3	0.000320945	0.000297398	0.000314861	0.000292312	0.000287687	0.000292398	0	1	16119.8	9123.72	16119.8	0.665359	62.0672	61.981	62.1564	105.015	61.3843	105.966	Probable cytosolic iron-sulfur protein assembly protein CIAO1	0.000192827	0	0	2.62706	0.802625	0.42413	0.991597	1.05795	0.00727544	13155.4;49703.3;19034.1;12796;5888.15;3575.25;	3004.72;29285.8;9539.84;2487.16;1081.01;3575.25;	0.439149;0.855971;0.68548;0.353301;0.195395;0.801784;	96846	0	0	0	0
DIA_ON1.mzML	DIA_ON1	O76071	O76071	CIAO1_HUMAN	CIAO1	361231	373472	365372	361231	373472	365372	365372	HVVWHPSQELLASASYDDTVK	HVVWHPSQELLASASYDDTVK	HVVWHPSQELLASASYDDTVK3	3	0.000536884	0.000297398	0.000853242	0.000732064	0.000287687	0.000732064	0	1	152808	141638	152808	0.905777	62.2049	62.0726	62.4675	105.015	61.6722	105.804	Probable cytosolic iron-sulfur protein assembly protein CIAO1	0.000192827	0	0	3.52512	0.70832	1.55392	0.998868	0	-1.00E+07	53358.7;100274;71869;50375;42039.6;37517;	48859.1;100274;69361.5;33886.4;8415.77;34587.7;	0.857763;0.975222;0.941927;0.717291;0.196474;0.901106;	96984	0	0	0	0
DIA_ON2.mzML	DIA_ON2	O76071	O76071	CIAO1_HUMAN	CIAO1	328795	352525	378407	328795	352525	378407	378407	HVVWHPSQELLASASYDDTVK	HVVWHPSQELLASASYDDTVK	HVVWHPSQELLASASYDDTVK3	3	0.00012216	0.000297398	0.000752445	0.000621891	0.000287687	0.000621891	0	1	174200	178349	174200	0.937575	62.2424	62.1075	62.3748	105.015	61.6497	105.887	Probable cytosolic iron-sulfur protein assembly protein CIAO1	0.000192827	0.867012	354743	3.77124	0.755307	1.51507	0.999902	1.16813	0.373887	100856;122193;77880.7;56541.8;12032.2;25083.6;	83170.5;102752;65945.9;39395.1;0;25083.6;	0.946542;0.892712;0.92962;0.877868;0.465335;0.928759;	97053	0	0	0	0
DIA_ON3.mzML	DIA_ON3	O76071	O76071	CIAO1_HUMAN	CIAO1	380322	367975	366069	380322	367975	366069	366069	HVVWHPSQELLASASYDDTVK	HVVWHPSQELLASASYDDTVK	HVVWHPSQELLASASYDDTVK3	3	0.00013598	0.000297398	0.000784314	0.000740741	0.000287687	0.000740741	0	1	145078	149225	145078	0.922269	62.0018	61.8242	62.1338	105.015	61.4268	105.846	Probable cytosolic iron-sulfur protein assembly protein CIAO1	0.000192827	0.741636	148640	3.59543	0.793572	2.09504	0.999958	0	-1.00E+07	66831.8;107633;61385.5;69872.3;48847.7;24905.9;	66831.8;80302.2;53340;47667;12609.3;24905.9;	0.971994;0.800112;0.864783;0.627087;0.422922;0.911954;	96708	0	0	0	0
DIA_IN1.mzML	DIA_IN1	O76071	O76071	CIAO1_HUMAN	CIAO1	346714	479149	328845	346714	479149	328845	328845	HVVWHPSQELLASASYDDTVK	HVVWHPSQELLASASYDDTVK	HVVWHPSQELLASASYDDTVK3	3	0.000845755	0.000297398	0.000832639	0.000777605	0.000287687	0.000777605	0	1	94317.2	113872	94317.2	0.732404	62.5414	62.278	62.7629	105.015	61.9599	105.767	Probable cytosolic iron-sulfur protein assembly protein CIAO1	0.000192827	0.645456	105256	2.21791	0.602896	0.254779	0.983163	0.829454	0.475415	66945.6;73056.6;52003.1;86894.9;55110.2;13251.3;	34354.1;60442.6;52003.1;30028.3;11384.2;7959.98;	0.360042;0.885347;0.976353;-0.0850118;0.0612233;0.745728;	97467	0	0	0	0
DIA_IN2.mzML	DIA_IN2	O76071	O76071	CIAO1_HUMAN	CIAO1	286327	481021	348550	286327	481021	348550	348550	HVVWHPSQELLASASYDDTVK	HVVWHPSQELLASASYDDTVK	HVVWHPSQELLASASYDDTVK3	3	0.000216333	0.000297398	0.000814332	0.000677966	0.000287687	0.000677966	0	1	89398.2	121711	89398.2	0.880395	62.0185	61.8438	62.1971	105.015	61.4335	105.858	Probable cytosolic iron-sulfur protein assembly protein CIAO1	0.000192827	0.518986	107224	3.10626	0.568519	0.103927	0.997949	0.416062	0.309294	66129.6;94357.3;44376.5;51007.5;42117.4;16090.6;	28931.1;92375;44376.5;33945.4;0;16090.6;	0.731654;0.913268;0.987497;0.606599;-0.263617;0.852455;	96639	0	0	0	0
DIA_IN3.mzML	DIA_IN3	O76071	O76071	CIAO1_HUMAN	CIAO1	255319	364172	404098	255319	364172	404098	404098	HVVWHPSQELLASASYDDTVK	HVVWHPSQELLASASYDDTVK	HVVWHPSQELLASASYDDTVK3	3	0.00129456	0.000297398	0.000801282	0.000719424	0.000287687	0.000719424	0	1	86534.8	113495	86534.8	0.886842	62.1884	62.0569	62.3208	105.015	61.6257	105.78	Probable cytosolic iron-sulfur protein assembly protein CIAO1	0.000192827	0	0	2.85697	0.337955	1.86403	0.98347	0.579325	0.470147	42912.8;35693.4;48255.7;63782.9;11511.9;10941;	39380.9;0;36212.9;42785;0;10941;	0.918711;-0.0580832;0.826783;0.792044;0.510262;0.970915;	96915	0	0	0	0
DIA_OC1.mzML	DIA_OC1	Q9Y3B7	Q9Y3B7	RM11_HUMAN	MRPL11	325849	212295	215394	325849	212295	215394	215394	HVYEIAR	HVYEIAR	HVYEIAR2	2	0.000146924	0.00570125	0.000315457	0.000313775	0.000287687	0.000313873	0	1	285639	167156	285639	0.947684	27.495	27.3639	27.6733	46.2465	27.4672	46.3411	39S ribosomal protein L11, mitochondrial	0.0010388	0.87632	1.51E+06	2.08967	0.852042	0.162098	0.997334	1.84743	0.00535653	195005;74066.7;17008.5;0;20683.7;0;	195005;74066.7;16567.6;0;0;0;	0.966439;0.907219;0.907843;0;-0.115295;0;	42577	0	0	0	0
DIA_OC2.mzML	DIA_OC2	Q9Y3B7	Q9Y3B7	RM11_HUMAN	MRPL11	379691	193924	196798	379691	193924	196798	196798	HVYEIAR	HVYEIAR	HVYEIAR2	2	3.66E-05	0.00570125	0.000292826	0.000310463	0.000287687	0.000310559	0	1	321381	152446	321381	0.965712	27.5337	27.3592	27.6674	46.2465	27.5216	46.3064	39S ribosomal protein L11, mitochondrial	0.0010388	0.883814	1.28E+06	2.45965	0.818434	0.0209347	0.999446	1.81317	0.00925633	237371;79586.8;13356.9;1356.98;3870.02;6349.21;	235953;79586.8;5840.47;0;0;0;	0.967975;0.979912;0.680806;-0.324873;-0.234842;0.0715086;	42646	0	0	0	0
DIA_OC3.mzML	DIA_OC3	Q9Y3B7	Q9Y3B7	RM11_HUMAN	MRPL11	355399	208021	202024	355399	208021	202024	202024	HVYEIAR	HVYEIAR	HVYEIAR2	2	3.67E-05	0.00570125	0.000314861	0.000292312	0.000287687	0.000292398	0	1	277993	156459	277993	0.954987	27.1453	26.9709	27.3232	46.2465	27.2271	46.1964	39S ribosomal protein L11, mitochondrial	0.0010388	0.942917	1.59E+06	2.47515	0.663622	0.130205	0.999821	1.52981	0.00623488	177035;81003;24693.4;11549.1;50356.9;0;	177035;77237.2;23721.3;0;0;0;	0.984719;0.912987;0.869843;0.557191;-0.336564;0;	42094	0	0	0	0
DIA_OC1.mzML	DIA_OC1	P00488	P00488	F13A_HUMAN	F13A1	1.19E+06	941074	835094	1.19E+06	941074	835094	835094	HVYGELDVQIQR	HVYGELDVQIQR	HVYGELDVQIQR3	3	4.74E-05	0.00069676	0.000315457	0.000313775	0.000287687	0.000313873	0	1	533491	325692	533491	0.857066	50.6984	50.5669	50.8367	86.8818	50.6608	86.9534	Coagulation factor XIII A chain	0.000298315	0.660831	2.55E+06	3.77927	0.52699	2.53439	0.999993	1.19875	0.00972132	407179;168716;101191;150430;174313;27113.6;	275605;156696;101191;105621;119308;11445.1;	0.782073;0.908753;0.981278;0.727482;0.777891;0.69742;	78944	0	0	0	0
DIA_OC2.mzML	DIA_OC2	P00488	P00488	F13A_HUMAN	F13A1	1.08E+06	623518	831112	1.08E+06	623518	831112	831112	HVYGELDVQIQR	HVYGELDVQIQR	HVYGELDVQIQR3	3	3.66E-05	0.00069676	0.000292826	0.000310463	0.000287687	0.000310559	0	1	420995	211794	420995	0.732319	50.5372	50.4061	50.8019	86.8818	50.5418	86.8771	Coagulation factor XIII A chain	0.000298315	0.275612	3.39E+06	1.72794	0.652989	0.702463	0.999585	1.02443	0.038678	305910;322728;194064;186062;175811;4836.59;	305910;82775.8;32308.8;68742.1;86184.2;1718.84;	0.856546;0.407921;0.387209;0.461775;0.520008;0.592257;	78737	0	0	0	0
DIA_OC3.mzML	DIA_OC3	P00488	P00488	F13A_HUMAN	F13A1	1.83E+06	995539	843465	1.83E+06	995539	843465	843465	HVYGELDVQIQR	HVYGELDVQIQR	HVYGELDVQIQR3	3	3.67E-05	0.00069676	0.000314861	0.000292312	0.000287687	0.000292398	0	1	747400	401985	747400	0.861127	50.0315	49.8103	50.1624	86.8818	49.956	86.998	Coagulation factor XIII A chain	0.000298315	0.143935	3.27E+06	4.44416	0.555161	1.98698	0.999903	1.14444	0.0143094	479085;316463;198523;162415;204374;67287.5;	239810;309066;198523;162415;204374;36204.4;	0.634613;0.964294;0.974137;0.9615;0.926176;0.789209;	77978	0	0	0	0
DIA_OC3.mzML	DIA_OC3	P30084	P30084	ECHM_HUMAN	ECHS1	5.64E+06	3.39E+06	3.75E+06	5.64E+06	3.39E+06	3.75E+06	3.75E+06	HWDHLTQVK	HWDHLTQVK	HWDHLTQVK2	2	3.67E-05	0.0038559	0.000314861	0.000292312	0.000287687	0.000292398	0	1	35911.8	19842.8	35911.8	0.933839	30.4583	30.3692	30.5905	52.4664	30.4597	52.4993	Enoyl-CoA hydratase, mitochondrial	0.000755487	0.927618	397269	1.68969	0.290352	1.82667	0.999918	0	-1.00E+07	16744.3;1439.64;18014.5;0;2.35891;2532.59;	16744.3;417.86;18014.5;0;0;735.094;	0.944548;0.609133;0.944668;0;-0.13115;0.609133;	47283	0	0	0	0
DIA_OC1.mzML	DIA_OC1	P08195	P08195	4F2_HUMAN	SLC3A2	5.50E+06	3.69E+06	2.58E+06	5.50E+06	3.69E+06	2.58E+06	2.58E+06	HWDQNER	HWDQNER	HWDQNER2	2	4.74E-05	0.000297398	0.000315457	0.000313775	0.000287687	0.000313873	0	1	1.56E+06	916930	1.56E+06	0.950818	20.1884	20.0561	20.3196	30.8713	20.1527	31.0336	4F2 cell-surface antigen heavy chain	0.000184775	0.987251	5.98E+06	3.85849	0.445158	2.2821	0.999965	0.775202	0.0146436	867585;541619;151695;29788.9;17852.6;3252.72;	867585;541619;151695;29788.9;16446;1055.93;	0.951492;0.946845;0.961151;0.918254;0.854676;0.635133;	31128	0	0	0	0
DIA_OC2.mzML	DIA_OC2	P08195	P08195	4F2_HUMAN	SLC3A2	6.84E+06	3.47E+06	2.51E+06	6.84E+06	3.47E+06	2.51E+06	2.51E+06	HWDQNER	HWDQNER	HWDQNER2	2	3.66E-05	0.000297398	0.000292826	0.000310463	0.000287687	0.000310559	0	1	1.95E+06	918799	1.95E+06	0.959493	20.2766	20.1876	20.4072	30.8713	20.2224	31.0767	4F2 cell-surface antigen heavy chain	0.000184775	0.96677	6.54E+06	3.83631	0.122882	2.73411	0.999963	2.13804	0.694009	1.11604e+06;673843;187672;35455.2;19072.1;14929.2;	1.1033e+06;661324;180931;35455.2;5522.33;14779.9;	0.964277;0.954228;0.949559;0.944603;0.60823;0.929928;	31266	0	0	0	0
DIA_OC3.mzML	DIA_OC3	P08195	P08195	4F2_HUMAN	SLC3A2	5.33E+06	3.37E+06	2.39E+06	5.33E+06	3.37E+06	2.39E+06	2.39E+06	HWDQNER	HWDQNER	HWDQNER2	2	3.67E-05	0.000297398	0.000314861	0.000292312	0.000287687	0.000292398	0	1	1.47E+06	861343	1.47E+06	0.964896	20.108	19.9776	20.2398	30.8713	20.058	30.7839	4F2 cell-surface antigen heavy chain	0.000184775	0.987508	5.85E+06	4.56656	0.124136	3.38585	0.99999	1.91654	0.232527	794074;539362;141761;23779.5;30429.3;4146.2;	794074;539362;138072;23078.2;30429.3;1611.52;	0.96374;0.965718;0.968336;0.825927;0.980645;0.70005;	31059	0	0	0	0
DIA_OC1.mzML	DIA_OC1	Q9Y285	Q9Y285	SYFA_HUMAN	FARSA	1.24E+06	777175	956787	1.24E+06	777175	956787	956787	HWELTAEGEEIAR	HWELTAEGEEIAR	HWELTAEGEEIAR3	3	4.74E-05	0.00069676	0.000315457	0.000313775	0.000287687	0.000313873	0	1	350982	218253	350982	0.841926	56.1643	56.0752	56.3386	95.9817	56.4081	95.4897	Phenylalanine--tRNA ligase alpha subunit	0.000287356	0.982929	3.02E+06	3.59634	0.446637	2.45501	0.999924	1.62859	0.254689	204127;83764.6;138520;21357.7;69780;79180;	193049;80083.5;0;21357.7;69780;77849.8;	0.82136;0.826507;0.441183;0.654628;0.874781;0.908788;	87503	0	0	0	0
DIA_OC2.mzML	DIA_OC2	Q9Y285	Q9Y285	SYFA_HUMAN	FARSA	1.58E+06	774358	921567	1.58E+06	774358	921567	921567	HWELTAEGEEIAR	HWELTAEGEEIAR	HWELTAEGEEIAR3	3	3.66E-05	0.00069676	0.000292826	0.000310463	0.000287687	0.000310559	0	1	435527	218160	435527	0.937989	56.1685	55.9058	56.2996	95.9817	56.3552	95.6517	Phenylalanine--tRNA ligase alpha subunit	0.000287356	0.90344	3.45E+06	4.70591	0.757952	6.58834	0.99996	1.66115	0.064709	239082;121292;125320;66918.7;67147.2;82549.9;	232081;120896;125320;64220;63016.2;82549.9;	0.959011;0.873629;0.982118;0.811393;0.86323;0.973144;	87572	0	0	0	0
DIA_OC3.mzML	DIA_OC3	Q9Y285	Q9Y285	SYFA_HUMAN	FARSA	1.28E+06	690379	869165	1.28E+06	690379	869165	869165	HWELTAEGEEIAR	HWELTAEGEEIAR	HWELTAEGEEIAR3	3	3.67E-05	0.00069676	0.000314861	0.000292312	0.000287687	0.000292398	0	1	406146	223741	406146	0.938518	55.5779	55.4472	55.7992	95.9817	55.8462	95.5182	Phenylalanine--tRNA ligase alpha subunit	0.000287356	0.94976	3.71E+06	3.83821	0.511907	1.94503	0.99985	1.20037	0.0621926	194610;126933;115287;71541;43313.4;88084.7;	194610;126933;37773.5;71541;14773.7;84602.7;	0.965969;0.979476;0.715297;0.854429;0.437418;0.813922;	86675	0	0	0	0
DIA_ON1.mzML	DIA_ON1	Q9Y285	Q9Y285	SYFA_HUMAN	FARSA	367074	397444	432382	367074	397444	432382	432382	HWELTAEGEEIAR	HWELTAEGEEIAR	HWELTAEGEEIAR3	3	0.00328505	0.00069676	0.000853242	0.000732064	0.000287687	0.000732064	0	1	41170.9	43731	41170.9	0.843154	55.7584	55.6269	55.8473	95.9817	56.0746	95.4537	Phenylalanine--tRNA ligase alpha subunit	0.000287356	0.860702	1.03E+06	0.973114	0.267604	0.6052	0.938448	1.62332	0.472169	21346.6;15406.5;67887.8;0;27265.3;27535.1;	21346.6;0;5024.48;0;0;19824.3;	0.870357;0.276537;-0.13696;0;-0.327122;0.813862;	86882	0	0	0	0
DIA_ON2.mzML	DIA_ON2	Q9Y285	Q9Y285	SYFA_HUMAN	FARSA	305684	349001	364529	305684	349001	364529	364529	HWELTAEGEEIAR	HWELTAEGEEIAR	HWELTAEGEEIAR3	3	0.00148112	0.00069676	0.000752445	0.000621891	0.000287687	0.000621891	0	1	43560.7	43302.6	43560.7	0.84001	55.8422	55.7532	55.9738	95.9817	56.1188	95.4869	Phenylalanine--tRNA ligase alpha subunit	0.000287356	0.492781	1.05E+06	1.99275	0.440534	1.36555	0.971695	0.961309	0.0996383	39228;16425.2;82287.8;1151.97;20354.2;31551.8;	39228;0;81020.4;0;0;4332.78;	0.943297;0.427475;0.941933;-0.477609;0.36963;-0.0951307;	87020	0	0	0	0
DIA_IN1.mzML	DIA_IN1	Q9Y285	Q9Y285	SYFA_HUMAN	FARSA	759050	929574	790885	759050	929574	790885	790885	HWELTAEGEEIAR	HWELTAEGEEIAR	HWELTAEGEEIAR3	3	0.00118941	0.00069676	0.000832639	0.000777605	0.000287687	0.000777605	0	1	120848	143228	120848	0.912904	56.1362	56.004	56.3552	95.9817	56.3607	95.5604	Phenylalanine--tRNA ligase alpha subunit	0.000287356	0.491509	654873	1.47977	0.225918	1.31106	0.973883	0.456873	0.00980234	75759;33485.8;3347.97;13894.8;4536.02;46400.8;	75759;0;0;4452.87;0;45088.7;	0.917489;0.548355;0.445567;0.582307;0.445567;0.905201;	87434	0	0	0	0
DIA_IN2.mzML	DIA_IN2	Q9Y285	Q9Y285	SYFA_HUMAN	FARSA	747420	995460	558347	747420	995460	558347	558347	HWELTAEGEEIAR	HWELTAEGEEIAR	HWELTAEGEEIAR3	3	0.00130524	0.00069676	0.000814332	0.000677966	0.000287687	0.000677966	0	1	11309.8	16162.8	11309.8	0.471241	55.475	55.3896	55.564	95.9817	55.8061	95.3903	Phenylalanine--tRNA ligase alpha subunit	0.000287356	0.895084	797309	1.26048	0.332174	0.0661834	0.969134	1.06972	0.130085	33163.3;3536.63;0;3703.43;4639.09;7841.86;	5624.08;3536.63;0;2777.57;0;2149.11;	0.20649;0.801784;0;0.801784;-0.480873;0.620125;	86399	0	0	0	0
DIA_IN3.mzML	DIA_IN3	Q9Y285	Q9Y285	SYFA_HUMAN	FARSA	466113	608046	746723	466113	608046	746723	746723	HWELTAEGEEIAR	HWELTAEGEEIAR	HWELTAEGEEIAR3	3	0.00341656	0.00069676	0.000801282	0.000719424	0.000287687	0.000719424	0	1	24965.7	31000.8	24965.7	0.442043	55.7351	55.6469	55.8242	95.9817	56.0713	95.4073	Phenylalanine--tRNA ligase alpha subunit	0.000287356	0.474892	856157	1.20657	0.348763	1.86962	0.933841	1.09924	0.0428444	28940.1;7256.2;3427.15;24376.4;16925.6;35481.6;	5675.16;7256.2;2570.36;0;0;12034.3;	0.267795;0.801784;0.801784;-0.143005;-0.159523;0.307306;	86813	0	0	0	0
DIA_OC1.mzML	DIA_OC1	P62424	P62424	RL7A_HUMAN	RPL7A	3.97E+06	2.28E+06	1.47E+06	3.97E+06	2.28E+06	1.47E+06	1.47E+06	HWGGNVLGPK	HWGGNVLGPK	HWGGNVLGPK2	2	4.74E-05	0.00069676	0.000315457	0.000313775	0.000287687	0.000313873	0	1	3.97E+06	2.28E+06	3.97E+06	0.991295	40.4016	40.2243	40.6644	67.9492	40.0535	68.5722	60S ribosomal protein L7a	0.000290487	0.994462	1.11E+07	4.47822	0.1994	2.77528	0.999715	0	-1.00E+07	1.89123e+06;1.7178e+06;393505;200360;64157.2;83204;	1.89123e+06;1.7178e+06;361957;200360;64157.2;54426.5;	0.995298;0.996035;0.947886;0.90989;0.809069;0.767842;	62803	0	0	0	0
DIA_OC2.mzML	DIA_OC2	P62424	P62424	RL7A_HUMAN	RPL7A	4.62E+06	2.18E+06	1.65E+06	4.62E+06	2.18E+06	1.65E+06	1.65E+06	HWGGNVLGPK	HWGGNVLGPK	HWGGNVLGPK2	2	3.66E-05	0.00069676	0.000292826	0.000310463	0.000287687	0.000310559	0	1	4.62E+06	2.18E+06	4.62E+06	0.991086	40.4311	40.2106	40.6514	67.9492	40.0552	68.5925	60S ribosomal protein L7a	0.000290487	0.994059	1.52E+07	4.07509	0.805284	0.391169	0.999476	0	-1.00E+07	2.22556e+06;1.86769e+06;552814;122691;98372;67139.2;	2.22556e+06;1.86769e+06;526078;42694.5;92282.4;27406.1;	0.993958;0.996829;0.958549;0.578749;0.869878;0.768197;	62872	0	0	0	0
DIA_OC3.mzML	DIA_OC3	P62424	P62424	RL7A_HUMAN	RPL7A	3.62E+06	1.96E+06	1.76E+06	3.62E+06	1.96E+06	1.76E+06	1.76E+06	HWGGNVLGPK	HWGGNVLGPK	HWGGNVLGPK2	2	3.67E-05	0.00069676	0.000314861	0.000292312	0.000287687	0.000292398	0	1	3.62E+06	1.96E+06	3.62E+06	0.995021	39.5161	39.3418	39.7825	67.9492	39.4415	68.0627	60S ribosomal protein L7a	0.000290487	0.979908	1.16E+07	4.18019	0.523462	2.87828	0.999963	0.959763	0.00120666	1.75813e+06;1.46438e+06;399890;108416;67640.8;69190.1;	1.75813e+06;1.46438e+06;396752;65320.5;31069.7;39782.4;	0.995398;0.994564;0.995037;0.722145;0.694234;0.776503;	61492	0	0	0	0
DIA_OC1.mzML	DIA_OC1	Q15293	Q15293	RCN1_HUMAN	RCN1	2.53E+06	1.55E+06	1.50E+06	2.53E+06	1.55E+06	1.50E+06	1.50E+06	HWILPQDYDHAQAEAR	HWILPQDYDHAQAEAR	HWILPQDYDHAQAEAR3	3	0.000119265	0.00261659	0.000315457	0.000313775	0.000287687	0.000313873	0	1	323313	205336	323313	0.861741	52.5187	52.2982	52.6968	89.7085	52.5728	89.62	Reticulocalbin-1	0.000590418	0.854608	2.65E+06	3.29546	0.367582	2.64862	0.998772	0	-1.00E+07	283521;42494.6;271541;53208.9;42958.4;43731.3;	235675;5433.17;134362;44678.9;42958.4;27481.4;	0.855362;-0.148463;0.723723;0.828284;0.931537;0.591585;	81790	0	0	0	0
DIA_OC2.mzML	DIA_OC2	Q15293	Q15293	RCN1_HUMAN	RCN1	2.69E+06	1.32E+06	1.38E+06	2.69E+06	1.32E+06	1.38E+06	1.38E+06	HWILPQDYDHAQAEAR	HWILPQDYDHAQAEAR	HWILPQDYDHAQAEAR3	3	3.66E-05	0.00261659	0.000292826	0.000310463	0.000287687	0.000310559	0	1	121822	61221.5	121822	0.311165	52.4387	52.3077	52.5709	89.7085	52.4599	89.6716	Reticulocalbin-1	0.000590418	0.715201	3.14E+06	2.55746	0.529336	1.76204	0.999406	0	-1.00E+07	194600;96219.8;542600;54229.1;36354;34285.9;	74185.2;96219.8;393075;29378.6;18258.5;6729.53;	0.250951;0.986314;0.761451;0.309732;0.55812;-0.0970248;	81721	0	0	0	0
DIA_OC3.mzML	DIA_OC3	Q15293	Q15293	RCN1_HUMAN	RCN1	2.49E+06	1.41E+06	1.39E+06	2.49E+06	1.41E+06	1.39E+06	1.39E+06	HWILPQDYDHAQAEAR	HWILPQDYDHAQAEAR	HWILPQDYDHAQAEAR3	3	0.00129324	0.00261659	0.000314861	0.000292312	0.000287687	0.000292398	0	1	205527	115310	205527	0.871221	51.5387	51.3635	51.7168	89.7085	51.8669	89.256	Reticulocalbin-1	0.000590418	0.977296	3.00E+06	1.83955	0.319129	2.52014	0.957002	0	-1.00E+07	168887;14276.3;94872.1;36137.4;21364.4;23391.6;	168887;0;0;36137.4;502.228;7859.83;	0.856681;-0.445018;-0.505285;0.958198;-0.497506;0.441454;	80341	0	0	0	0
DIA_OC1.mzML	DIA_OC1	Q15293	Q15293	RCN1_HUMAN	RCN1	2.53E+06	1.55E+06	1.50E+06	2.53E+06	1.55E+06	1.50E+06	1.50E+06	HWILPQDYDHAQAEAR	HWILPQDYDHAQAEAR	HWILPQDYDHAQAEAR4	4	0.000146924	0.000297398	0.000315457	0.000313775	0.000287687	0.000313873	0	1	293347	185785	293347	0.863136	52.5083	52.3311	52.7297	89.1692	52.1922	89.6052	Reticulocalbin-1	0.000184775	0	447427	2.79056	0.38828	1.99061	0.997727	1.00997	0.00559727	124618;144971;81780.1;6183.44;123596;28747.6;	106587;144971;41788.6;0;53463.1;27612;	0.915339;0.979603;0.325945;0.549757;0.712542;0.803636;	81773	0	0	0	0
DIA_OC2.mzML	DIA_OC2	Q15293	Q15293	RCN1_HUMAN	RCN1	2.69E+06	1.32E+06	1.38E+06	2.69E+06	1.32E+06	1.38E+06	1.38E+06	HWILPQDYDHAQAEAR	HWILPQDYDHAQAEAR	HWILPQDYDHAQAEAR4	4	0.000106496	0.000297398	0.000292826	0.000310463	0.000287687	0.000310559	0	1	415110	208833	415110	0.953752	52.3405	52.1632	52.6037	89.1692	52.0713	89.5352	Reticulocalbin-1	0.000184775	0.631599	538200	2.88003	0.450385	0.235467	0.997436	0	-1.00E+07	63649.2;251767;132731;6019.43;163383;61035.2;	30611.4;251767;132731;0;49279.4;41282.1;	0.711099;0.990369;0.94026;0.213147;0.367381;0.799395;	81566	0	0	0	0
DIA_OC3.mzML	DIA_OC3	Q15293	Q15293	RCN1_HUMAN	RCN1	2.49E+06	1.41E+06	1.39E+06	2.49E+06	1.41E+06	1.39E+06	1.39E+06	HWILPQDYDHAQAEAR	HWILPQDYDHAQAEAR	HWILPQDYDHAQAEAR4	4	3.67E-05	0.000297398	0.000314861	0.000292312	0.000287687	0.000292398	0	1	418585	234213	418585	0.937351	51.5295	51.3965	51.7937	89.1692	51.4894	89.2427	Reticulocalbin-1	0.000184775	0	0	2.85811	0.454723	0.270101	0.999974	0	-1.00E+07	123191;206892;112272;3131.82;96887.6;9793.29;	123191;196117;99277.3;0;47987.3;2624.37;	0.985824;0.948838;0.85451;0.211257;0.592178;0.439869;	80324	0	0	0	0
DIA_OC1.mzML	DIA_OC1	P11142	P11142	HSP7C_HUMAN	HSPA8	9.91E+06	6.59E+06	6.37E+06	9.91E+06	6.59E+06	6.37E+06	6.44E+06	HWPFMVVNDAGR	HWPFMVVNDAGR	HWPFMVVNDAGR3	3	4.74E-05	0.00069676	0.000315457	0.000313775	0.000287687	0.000313873	0	1	198060	130673	198060	0.891216	71.0932	70.8717	71.445	121.585	71.0495	121.689	Heat shock cognate 71 kDa protein	0.000298315	0.619766	571165	3.23495	0.623351	0.572729	0.999788	1.23386	0.001944	101294;68752.9;49447.4;58353.4;6476.82;17709.8;	95896;68752.9;33410.9;39954.6;0;14023.4;	0.908127;0.978393;0.663287;0.773997;-0.133154;0.747703;	110890	0	0	0	0
DIA_OC2.mzML	DIA_OC2	P11142	P11142	HSP7C_HUMAN	HSPA8	1.16E+07	5.92E+06	5.75E+06	1.16E+07	5.92E+06	5.75E+06	5.88E+06	HWPFMVVNDAGR	HWPFMVVNDAGR	HWPFMVVNDAGR3	3	3.66E-05	0.00069676	0.000292826	0.000310463	0.000287687	0.000310559	0	1	257408	130924	257408	0.883662	71.0841	70.7754	71.4357	121.585	71.0322	121.692	Heat shock cognate 71 kDa protein	0.000298315	0.286121	600835	3.29204	0.488592	0.873128	0.999867	0.775285	0.00312117	135974;75290.6;73333.3;62552.3;33681.3;19571.1;	118793;75290.6;63324.4;14861.7;12565.7;10054.7;	0.877462;0.950779;0.815492;0.1289;0.743035;0.742035;	110959	0	0	0	0
DIA_OC3.mzML	DIA_OC3	P11142	P11142	HSP7C_HUMAN	HSPA8	1.06E+07	6.19E+06	6.01E+06	1.06E+07	6.19E+06	6.01E+06	6.07E+06	HWPFMVVNDAGR	HWPFMVVNDAGR	HWPFMVVNDAGR3	3	3.67E-05	0.00069676	0.000314861	0.000292312	0.000287687	0.000292398	0	1	119789	70498.8	119789	0.719963	70.3747	70.108	70.6382	121.585	70.3878	121.581	Heat shock cognate 71 kDa protein	0.000298315	0.887612	611703	2.21011	0.477421	0.907882	0.999691	0	-1.00E+07	117393;40872.5;38743.2;89889.2;6619.9;21791;	72319.6;16467.6;31001.7;89889.2;0;11356.8;	0.754563;0.549572;0.729758;0.960358;-0.0091079;0.430944;	109855	0	0	0	0
DIA_OC1.mzML	DIA_OC1	P11142	P11142	HSP7C_HUMAN	HSPA8	9.91E+06	6.59E+06	6.37E+06	9.91E+06	6.59E+06	6.37E+06	6.44E+06	HWPFMVVNDAGRPK	HWPFMVVNDAGRPK	HWPFMVVNDAGRPK3	3	4.74E-05	0.000297398	0.000315457	0.000313775	0.000287687	0.000313873	0	1	3.61E+06	2.20E+06	3.61E+06	0.89412	62.3288	61.9775	62.5922	104.87	61.9486	105.363	Heat shock cognate 71 kDa protein	0.000184775	0.869949	1.23E+07	3.32322	0.732838	1.83068	0.999699	0.448776	0.0550325	1.62068e+06;1.02443e+06;1.01733e+06;477499;608100;250963;	1.62068e+06;998155;988780;477499;227724;40529.6;	0.985618;0.814435;0.824591;0.95016;0.24614;-0.0766545;	97167	0	0	0	0
DIA_OC2.mzML	DIA_OC2	P11142	P11142	HSP7C_HUMAN	HSPA8	1.16E+07	5.92E+06	5.75E+06	1.16E+07	5.92E+06	5.75E+06	5.88E+06	HWPFMVVNDAGRPK	HWPFMVVNDAGRPK	HWPFMVVNDAGRPK3	3	3.66E-05	0.000297398	0.000292826	0.000310463	0.000287687	0.000310559	0	1	4.68E+06	2.30E+06	4.68E+06	0.923193	62.1987	61.8468	62.5082	104.87	61.8462	105.354	Heat shock cognate 71 kDa protein	0.000184775	0.795795	1.50E+07	3.84959	0.7662	1.5775	0.999987	0	-1.00E+07	2.13199e+06;1.33389e+06;1.25731e+06;548787;753653;363320;	2.13199e+06;1.30609e+06;1.24516e+06;548787;424708;182882;	0.994516;0.871585;0.855205;0.932805;0.706021;0.553897;	97029	0	0	0	0
DIA_OC3.mzML	DIA_OC3	P11142	P11142	HSP7C_HUMAN	HSPA8	1.06E+07	6.19E+06	6.01E+06	1.06E+07	6.19E+06	6.01E+06	6.07E+06	HWPFMVVNDAGRPK	HWPFMVVNDAGRPK	HWPFMVVNDAGRPK3	3	3.67E-05	0.000297398	0.000314861	0.000292312	0.000287687	0.000292398	0	1	3.95E+06	2.40E+06	3.95E+06	0.954286	61.2595	60.9064	61.6117	104.87	61.2803	104.836	Heat shock cognate 71 kDa protein	0.000184775	0.936479	1.44E+07	3.87503	0.617025	1.99889	0.999999	0.570357	0.100224	1.65788e+06;1.18994e+06;1.10241e+06;527193;599492;292206;	1.65788e+06;1.18994e+06;1.10241e+06;527193;463498;160619;	0.989592;0.99133;0.861205;0.907388;0.703372;0.582746;	95580	0	0	0	0
DIA_ON1.mzML	DIA_ON1	P11142	P11142	HSP7C_HUMAN	HSPA8	2.45E+06	2.58E+06	2.16E+06	2.45E+06	2.58E+06	2.16E+06	2.07E+06	HWPFMVVNDAGRPK	HWPFMVVNDAGRPK	HWPFMVVNDAGRPK3	3	0.00357116	0.000297398	0.000853242	0.000732064	0.000287687	0.000732064	0	1	136460	125395	136460	0.748031	61.6171	61.2661	61.7495	104.87	61.5704	104.94	Heat shock cognate 71 kDa protein	0.000184775	0.495662	386154	1.13626	0.380072	0.102444	0.936235	1.31034	0.400182	105960;95881.3;30564.8;0;78482.2;4120.59;	40578.4;95881.3;0;0;40911.7;0;	0.211719;0.975007;0.293651;0;0.71057;0.262656;	96063	0	0	0	0
DIA_OC1.mzML	DIA_OC1	P11142	P11142	HSP7C_HUMAN	HSPA8	9.91E+06	6.59E+06	6.37E+06	9.91E+06	6.59E+06	6.37E+06	6.44E+06	HWPFMVVNDAGRPK	HWPFMVVNDAGRPK	HWPFMVVNDAGRPK4	4	0.000146924	0.000297398	0.000315457	0.000313775	0.000287687	0.000313873	0	1	156930	98341.7	156930	0.876038	62.1873	61.8811	62.4538	104.979	62.0254	105.153	Heat shock cognate 71 kDa protein	0.000184775	0.296643	1.99E+06	3.1395	0.551081	0.0482633	0.998257	0	-1.00E+07	29644.3;87456.3;33349.4;10785.6;137571;44581.9;	11783.1;78998.5;33349.4;0;105807;44581.9;	0.602661;0.85234;0.807706;0.29165;0.772338;0.969147;	96946	0	0	0	0
DIA_OC2.mzML	DIA_OC2	P11142	P11142	HSP7C_HUMAN	HSPA8	1.16E+07	5.92E+06	5.75E+06	1.16E+07	5.92E+06	5.75E+06	5.88E+06	HWPFMVVNDAGRPK	HWPFMVVNDAGRPK	HWPFMVVNDAGRPK4	4	3.66E-05	0.000297398	0.000292826	0.000310463	0.000287687	0.000310559	0	1	224624	114270	224624	0.899686	61.882	61.6193	62.2339	104.979	61.9265	104.89	Heat shock cognate 71 kDa protein	0.000184775	0.206769	2.86E+06	2.80029	0.671327	4.27E-06	0.999256	0	-1.00E+07	17429.4;101630;64773.6;21511.7;132107;69852.3;	7981.5;100603;64773.6;13597.4;41855.3;59247.4;	0.111063;0.945525;0.931135;0.612707;0.442167;0.787469;	96532	0	0	0	0
DIA_OC3.mzML	DIA_OC3	P11142	P11142	HSP7C_HUMAN	HSPA8	1.06E+07	6.19E+06	6.01E+06	1.06E+07	6.19E+06	6.01E+06	6.07E+06	HWPFMVVNDAGRPK	HWPFMVVNDAGRPK	HWPFMVVNDAGRPK4	4	3.67E-05	0.000297398	0.000314861	0.000292312	0.000287687	0.000292398	0	1	154275	92964.2	154275	0.835377	61.3404	60.9875	61.6037	104.979	61.3583	104.943	Heat shock cognate 71 kDa protein	0.000184775	0.741136	2.17E+06	2.87053	0.634981	0.0968586	0.999992	0	-1.00E+07	25734.7;85530.7;57681.4;9173.29;143732;45246.5;	9617.12;51948.6;57079.9;4300.16;94602.2;45246.5;	0.372597;0.690374;0.892471;0.446452;0.778632;0.929832;	95704	0	0	0	0
DIA_OC1.mzML	DIA_OC1	P0DMV8;P0DMV9	P0DMV9;P0DMV8	HS71A_HUMAN;HS71B_HUMAN	HSPA1A;HSPA1B	5.83E+06	3.85E+06	4.16E+06	5.83E+06	3.85E+06	4.16E+06		HWPFQVINDGDKPK	HWPFQVINDGDKPK	HWPFQVINDGDKPK3	3	4.74E-05	0.000297398	1	0.000313775	0.000287687	0.000313873	0	0	3.51E+06	2.07E+06	3.51E+06	0.894829	58.8514	58.4995	59.203	100.129	58.8088	100.131	Heat shock 70 kDa protein 1A	0.000184775	0.811192	1.29E+07	2.35065	0.598423	0.335694	0.99971	1.57939	0.0497136	1.53681e+06;1.30993e+06;1.10746e+06;11464;696318;112015;	1.53681e+06;1.30993e+06;666149;3235.41;90660.2;43065.5;	0.946875;0.888133;0.787929;0.360156;0.406351;0.583025;	91717	0	0	0	0
DIA_OC2.mzML	DIA_OC2	P0DMV8;P0DMV9	P0DMV9;P0DMV8	HS71A_HUMAN;HS71B_HUMAN	HSPA1A;HSPA1B	6.76E+06	3.45E+06	4.28E+06	6.76E+06	3.45E+06	4.28E+06		HWPFQVINDGDKPK	HWPFQVINDGDKPK	HWPFQVINDGDKPK3	3	3.66E-05	0.000297398	1	0.000310463	0.000287687	0.000310559	0	0	4.13E+06	1.98E+06	4.13E+06	0.933978	58.9013	58.5492	59.1632	100.129	58.7644	100.322	Heat shock 70 kDa protein 1A	0.000184775	0.958948	1.30E+07	2.70533	0.716487	0.599103	0.999887	1.101	0.0195599	1.5849e+06;1.2669e+06;1.37422e+06;25416.9;492967;211810;	1.5849e+06;1.25276e+06;1.2926e+06;0;71914.2;39584.9;	0.991747;0.958318;0.839557;0.189093;0.179409;0.562309;	91855	0	0	0	0
DIA_OC3.mzML	DIA_OC3	P0DMV8;P0DMV9	P0DMV9;P0DMV8	HS71A_HUMAN;HS71B_HUMAN	HSPA1A;HSPA1B	7.06E+06	4.24E+06	4.02E+06	7.06E+06	4.24E+06	4.02E+06		HWPFQVINDGDKPK	HWPFQVINDGDKPK	HWPFQVINDGDKPK3	3	3.67E-05	0.000297398	1	0.000292312	0.000287687	0.000292398	0	0	4.06E+06	2.21E+06	4.06E+06	0.881528	58.089	57.7374	58.4406	100.129	58.2763	99.8052	Heat shock 70 kDa protein 1A	0.000184775	0.859989	1.38E+07	3.24167	0.628861	1.61437	0.999986	1.13128	0.134389	1.63905e+06;1.61505e+06;1.49882e+06;41477.3;996034;210816;	1.63905e+06;920400;1.49882e+06;20733.9;988722;104475;	0.933663;0.612471;0.989737;0.504928;0.849663;0.736576;	90613	0	0	0	0
DIA_OC1.mzML	DIA_OC1	P0DMV8;P0DMV9	P0DMV9;P0DMV8	HS71A_HUMAN;HS71B_HUMAN	HSPA1A;HSPA1B	5.83E+06	3.85E+06	4.16E+06	5.83E+06	3.85E+06	4.16E+06		HWPFQVINDGDKPK	HWPFQVINDGDKPK	HWPFQVINDGDKPK4	4	0.000119265	0.00391326	1	0.000313775	0.000287687	0.000313873	0	0	64182.9	37354.3	64182.9	0.686506	58.7983	58.4465	59.1066	99.8925	58.6713	100.042	Heat shock 70 kDa protein 1A	0.000776742	0.862007	2.25E+06	1.43014	0.300669	0.0147141	0.998869	1.13577	0.0216593	1351.64;61564.6;114803;66610;14278.4;3360.64;	0;28052.5;114803;36130.3;0;431.334;	0.186135;0.717752;0.781556;0.662245;0.462997;-0.17041;	91634	0	0	0	0
DIA_OC2.mzML	DIA_OC2	P0DMV8;P0DMV9	P0DMV9;P0DMV8	HS71A_HUMAN;HS71B_HUMAN	HSPA1A;HSPA1B	6.76E+06	3.45E+06	4.28E+06	6.76E+06	3.45E+06	4.28E+06		HWPFQVINDGDKPK	HWPFQVINDGDKPK	HWPFQVINDGDKPK4	4	3.66E-05	0.00391326	1	0.000310463	0.000287687	0.000310559	0	0	31034.8	16048.8	31034.8	0.744612	58.6273	58.5381	58.7159	99.8925	58.623	99.8393	Heat shock 70 kDa protein 1A	0.000776742	0.415489	946188	1.65015	0.381001	0.563554	0.998741	0	-1.00E+07	0;28838.7;58259.9;24318.4;6464.94;2177.34;	0;17825.2;28381.5;11296;1913.73;2177.34;	0;0.814364;0.160254;0.645121;0.682162;0.793205;	91427	0	0	0	0
DIA_OC3.mzML	DIA_OC3	P0DMV8;P0DMV9	P0DMV9;P0DMV8	HS71A_HUMAN;HS71B_HUMAN	HSPA1A;HSPA1B	7.06E+06	4.24E+06	4.02E+06	7.06E+06	4.24E+06	4.02E+06		HWPFQVINDGDKPK	HWPFQVINDGDKPK	HWPFQVINDGDKPK4	4	7.21E-05	0.00391326	1	0.000292312	0.000287687	0.000292398	0	0	110294	59938.3	110294	0.833788	58.0358	57.6844	58.3876	99.8925	58.1498	99.7112	Heat shock 70 kDa protein 1A	0.000776742	0.29763	3.36E+06	1.77094	0.273776	0	0.997527	0.243057	0.00616159	0;58654;137090;85618.3;7721.83;2530.8;	0;58654;66936.6;47681.6;3958.45;0;	0;0.964604;0.638863;0.695036;0.566767;0.345808;	90530	0	0	0	0
DIA_OC1.mzML	DIA_OC1	Q9Y672	Q9Y672	ALG6_HUMAN	ALG6	131934	82998.8	107764	131934	82998.8	107764	107764	HWQEITFNLPVK	HWQEITFNLPVK	HWQEITFNLPVK3	3	4.74E-05	0.00069676	0.000315457	0.000313775	0.000287687	0.000313873	0	1	131934	82998.8	131934	0.965601	75.5903	75.3703	75.7696	130.231	75.9756	129.617	Dolichyl pyrophosphate Man9GlcNAc2 alpha-1,3-glucosyltransferase	0.000287356	0.948619	637934	4.62466	0.442012	0.543552	0.999986	1.24126	0.00602655	53162.4;40373.8;39103.5;15530.6;14061.3;12702.6;	53162.4;39667.8;39103.5;15530.6;14061.3;12394;	0.979167;0.926738;0.986582;0.857034;0.83526;0.840579;	117931	0	0	0	0
DIA_OC2.mzML	DIA_OC2	Q9Y672	Q9Y672	ALG6_HUMAN	ALG6	213493	117746	154073	213493	117746	154073	154073	HWQEITFNLPVK	HWQEITFNLPVK	HWQEITFNLPVK3	3	3.66E-05	0.00069676	0.000292826	0.000310463	0.000287687	0.000310559	0	1	213493	117746	213493	0.962749	75.5305	75.3553	75.7088	130.231	75.9202	129.569	Dolichyl pyrophosphate Man9GlcNAc2 alpha-1,3-glucosyltransferase	0.000287356	0.950888	818797	4.02602	0.618271	1.96582	0.999984	1.72033	0.00201359	86595.9;70172.3;56725;25022.9;20244.4;13230.5;	86595.9;70172.3;56725;25022.9;9351.47;5570.46;	0.988699;0.921252;0.974467;0.882173;0.761706;0.690048;	117931	0	0	0	0
DIA_OC3.mzML	DIA_OC3	Q9Y672	Q9Y672	ALG6_HUMAN	ALG6	149782	88163.9	51656.3	149782	88163.9	51656.3	51656.3	HWQEITFNLPVK	HWQEITFNLPVK	HWQEITFNLPVK3	3	3.67E-05	0.00069676	0.000314861	0.000292312	0.000287687	0.000292398	0	1	149782	88163.9	149782	0.964748	74.9113	74.733	75.0861	130.231	75.2848	129.588	Dolichyl pyrophosphate Man9GlcNAc2 alpha-1,3-glucosyltransferase	0.000287356	0.96207	475074	4.18951	0.579741	0.443532	0.999995	0.892944	0.0111228	58342.4;51554.4;40968.7;17079.4;3424.53;17023;	58342.4;50471.3;40968.7;10022.9;1131.6;16081.2;	0.971796;0.935024;0.991331;0.798454;0.591582;0.882773;	116965	0	0	0	0
DIA_OC1.mzML	DIA_OC1	P11277	P11277	SPTB1_HUMAN	SPTB	3.53E+06	2.22E+06	2.69E+06	3.53E+06	2.22E+06	2.69E+06	2.69E+06	HYAGLKDVAEER	HYAGLKDVAEER	HYAGLKDVAEER3	3	4.74E-05	0.00069676	0.000315457	0.000313775	0.000287687	0.000313873	0	1	348732	204257	348732	0.916423	31.4613	31.3302	31.5937	54.0198	31.4862	53.9851	Spectrin beta chain, erythrocytic	0.000290304	0.81255	4.71E+06	4.23552	0.775127	0.879463	0.999999	0.410344	0.0543702	152500;142220;149361;136141;219615;79800;	72259.1;142220;140332;136141;136112;74034.8;	0.750284;0.973456;0.926952;0.99375;0.79466;0.861832;	48789	0	0	0	0
DIA_OC2.mzML	DIA_OC2	P11277	P11277	SPTB1_HUMAN	SPTB	4.29E+06	2.11E+06	2.81E+06	4.29E+06	2.11E+06	2.81E+06	2.81E+06	HYAGLKDVAEER	HYAGLKDVAEER	HYAGLKDVAEER3	3	3.66E-05	0.00069676	0.000292826	0.000310463	0.000287687	0.000310559	0	1	296794	141020	296794	0.921577	31.5408	31.3665	31.6724	54.0198	31.5526	54	Spectrin beta chain, erythrocytic	0.000290304	0.902344	6.73E+06	2.74073	0.759235	0.261201	0.999977	0.652421	0.173578	159586;172189;30260;170851;198220;117535;	159586;31285;8907.59;128301;121722;117535;	0.96934;0.225311;0.576539;0.886122;0.615267;0.933155;	48927	0	0	0	0
DIA_OC3.mzML	DIA_OC3	P11277	P11277	SPTB1_HUMAN	SPTB	4.06E+06	2.25E+06	2.72E+06	4.06E+06	2.25E+06	2.72E+06	2.72E+06	HYAGLKDVAEER	HYAGLKDVAEER	HYAGLKDVAEER3	3	3.67E-05	0.00069676	0.000314861	0.000292312	0.000287687	0.000292398	0	1	86689.4	48115.6	86689.4	0.39446	31.1548	31.0665	31.2431	54.0198	31.1855	53.986	Spectrin beta chain, erythrocytic	0.000290304	0.580609	3.89E+06	1.28857	0.598945	0.00281476	0.999366	0.49184	0.180613	203140;100817;10971.7;39388.6;132595;16103.1;	68133.8;24706.6;10971.7;7583.9;22170;0;	0.36748;0.628504;0.828075;0.00953108;0.233377;-0.25245;	48375	0	0	0	0
DIA_OC1.mzML	DIA_OC1	Q14257	Q14257	RCN2_HUMAN	RCN2	102491	64369.4	49406.5	102491	64369.4	49406.5	49406.5	HYAMQEAK	HYAMQEAK	HYAMQEAK2	2	0.000443628	1	0.000315457	0.000313775	0.000287687	0.000313873	0	1	19523.9	11298.9	19523.9	0.801784	20.5823	20.4969	20.6714	32.2092	20.6338	32.1608	Reticulocalbin-2	0.00608947	0.883074	287422	1.62419	0.533651	2.14738	0.984842	1.05795	0.00691749	184790;14122.4;7202.01;78082.3;0;0;	0;14122.4;5401.51;19623.5;0;0;	-0.533695;0.801784;0.801784;0.699137;0;0;	31748	0	0	0	0
DIA_OC3.mzML	DIA_OC3	Q14257	Q14257	RCN2_HUMAN	RCN2	116551	70361.1	67548.7	116551	70361.1	67548.7	67548.7	HYAMQEAK	HYAMQEAK	HYAMQEAK2	2	0.000105252	1	0.000314861	0.000292312	0.000287687	0.000292398	0	1	41968.3	22154	41968.3	0.801784	20.5462	20.46	20.6345	32.2092	20.5126	32.189	Reticulocalbin-2	0.00608947	0.91864	1.07E+06	2.12357	0.444644	2.12357	0.997252	1.05795	0.0149572	619.342;21005;20643;99282.3;2807.8;4500.25;	0;21005;15482.3;5230.77;2105.85;3375.19;	0.133631;0.801784;0.801784;-0.174594;0.801784;0.801784;	31748	0	0	0	0
DIA_OC1.mzML	DIA_OC1	Q01082	Q01082	SPTB2_HUMAN	SPTBN1	7.01E+07	4.25E+07	6.39E+07	7.01E+07	4.25E+07	6.39E+07	6.39E+07	HYASEEIK	HYASEEIK	HYASEEIK2	2	8.22E-05	0.000297398	0.000315457	0.000313775	0.000287687	0.000313873	0	1	656189	381425	656189	0.982241	21.9475	21.8162	22.0367	34.5811	21.5617	35.5882	Spectrin beta chain, non-erythrocytic 1	0.000192827	0.174908	3.35E+06	4.77987	0.673202	3.84041	0.999118	0	-1.00E+07	224811;178467;313263;44409;18742.5;7830.93;	217785;178467;259937;41218.7;18742.5;2528.81;	0.988547;0.983504;0.97609;0.889442;0.936098;0.652317;	33887	0	0	0	0
DIA_OC2.mzML	DIA_OC2	Q01082	Q01082	SPTB2_HUMAN	SPTBN1	9.19E+07	4.57E+07	6.43E+07	9.19E+07	4.57E+07	6.43E+07	6.43E+07	HYASEEIK	HYASEEIK	HYASEEIK2	2	3.66E-05	0.000297398	0.000292826	0.000310463	0.000287687	0.000310559	0	1	737094	334880	737094	0.97325	21.9934	21.9048	22.1246	34.5811	21.6324	35.5444	Spectrin beta chain, non-erythrocytic 1	0.000192827	0.153078	3.75E+06	4.41236	0.575675	3.37827	0.998933	1.05795	0.0233862	244336;197102;363066;57205.9;19248.6;8048.82;	236675;197102;303316;57205.9;15344.2;0;	0.972552;0.97452;0.972969;0.943546;0.805812;0.574485;	33956	0	0	0	0
DIA_OC3.mzML	DIA_OC3	Q01082	Q01082	SPTB2_HUMAN	SPTBN1	8.14E+07	4.31E+07	6.46E+07	8.14E+07	4.31E+07	6.46E+07	6.46E+07	HYASEEIK	HYASEEIK	HYASEEIK2	2	0.000411653	0.000297398	0.000314861	0.000292312	0.000287687	0.000292398	0	1	554808	295553	554808	0.955152	21.7775	21.646	21.9088	34.5811	21.439	35.5404	Spectrin beta chain, non-erythrocytic 1	0.000192827	0.069071	3.85E+06	3.56292	0.644348	2.56588	0.988735	0.968313	0.0297868	163341;122078;312492;21337.1;8812.35;0;	162457;122078;270273;11318.7;3477.91;0;	0.973381;0.939939;0.951066;0.790605;0.724005;0;	33680	0	0	0	0
DIA_ON1.mzML	DIA_ON1	Q01082	Q01082	SPTB2_HUMAN	SPTBN1	3.27E+07	4.03E+07	3.66E+07	3.27E+07	4.03E+07	3.66E+07	3.66E+07	HYASEEIK	HYASEEIK	HYASEEIK2	2	0.000141543	0.000297398	0.000853242	0.000732064	0.000287687	0.000732064	0	1	413340	449059	413340	0.947599	21.8652	21.7347	22.0018	34.5811	21.563	35.4042	Spectrin beta chain, non-erythrocytic 1	0.000192827	0.983062	2.40E+06	4.51639	0.383214	3.60128	0.999997	0	-1.00E+07	148332;131741;133266;44887.5;26160.4;8503.52;	148332;131741;133266;44887.5;26160.4;0;	0.955242;0.928834;0.957643;0.963938;0.965751;0.511416;	33749	0	0	0	0
DIA_ON2.mzML	DIA_ON2	Q01082	Q01082	SPTB2_HUMAN	SPTBN1	3.05E+07	3.49E+07	3.76E+07	3.05E+07	3.49E+07	3.76E+07	3.76E+07	HYASEEIK	HYASEEIK	HYASEEIK2	2	0.00012216	0.000297398	0.000752445	0.000621891	0.000287687	0.000621891	0	1	407374	475701	407374	0.969081	21.8502	21.7191	21.986	34.5811	21.597	35.3868	Spectrin beta chain, non-erythrocytic 1	0.000192827	0.985183	2.22E+06	5.59051	0.648325	4.61179	0.999989	0	-1.00E+07	150639;129406;138328;31386.1;19297.9;25859.4;	150639;125111;131623;31386.1;19297.9;25859.4;	0.984765;0.959662;0.960085;0.976004;0.977806;0.976894;	33749	0	0	0	0
DIA_ON3.mzML	DIA_ON3	Q01082	Q01082	SPTB2_HUMAN	SPTBN1	3.55E+07	3.58E+07	3.73E+07	3.55E+07	3.58E+07	3.73E+07	3.73E+07	HYASEEIK	HYASEEIK	HYASEEIK2	2	0.00013598	0.000297398	0.000784314	0.000740741	0.000287687	0.000740741	0	1	417196	432832	417196	0.964891	21.6185	21.5302	21.75	34.5811	21.4594	35.0117	Spectrin beta chain, non-erythrocytic 1	0.000192827	0.981211	2.42E+06	5.42666	0.417263	4.42345	0.999998	0.514189	0.431808	167505;134118;146194;36552.3;25589.3;17819.7;	156492;125622;135082;36552.3;23908.2;17819.7;	0.972436;0.937882;0.981266;0.960871;0.934252;0.944849;	33404	0	0	0	0
DIA_IN1.mzML	DIA_IN1	Q01082	Q01082	SPTB2_HUMAN	SPTBN1	3.11E+07	3.78E+07	2.33E+07	3.11E+07	3.78E+07	2.33E+07	2.33E+07	HYASEEIK	HYASEEIK	HYASEEIK2	2	0.000201248	0.000297398	0.000832639	0.000777605	0.000287687	0.000777605	0	1	434134	594364	434134	0.98174	21.9585	21.8272	22.0914	34.5811	21.7298	35.1884	Spectrin beta chain, non-erythrocytic 1	0.000192827	0.982544	2.53E+06	4.53215	0.680631	3.7218	0.99997	0.758073	1.45E-05	159593;149861;124680;31669.9;15253.2;29444.9;	159593;149861;124680;31669.9;15253.2;8846.69;	0.979351;0.987043;0.978425;0.916852;0.97179;0.241962;	33887	0	0	0	0
DIA_IN2.mzML	DIA_IN2	Q01082	Q01082	SPTB2_HUMAN	SPTBN1	2.84E+07	3.68E+07	2.37E+07	2.84E+07	3.68E+07	2.37E+07	2.37E+07	HYASEEIK	HYASEEIK	HYASEEIK2	2	0.00020247	0.000297398	0.000814332	0.000677966	0.000287687	0.000677966	0	1	379311	617859	379311	0.956154	21.6873	21.5559	21.82	34.5811	21.4765	35.2303	Spectrin beta chain, non-erythrocytic 1	0.000192827	0.968308	1.93E+06	4.98869	0.383967	4.13098	0.999992	0.579043	0.00023153	131620;136118;121378;38100.4;21877.2;22946.6;	129837;136118;113357;38100.4;21877.2;16008.5;	0.959089;0.966509;0.940359;0.949909;0.968783;0.78434;	33473	0	0	0	0
DIA_IN3.mzML	DIA_IN3	Q01082	Q01082	SPTB2_HUMAN	SPTBN1	2.84E+07	3.48E+07	2.41E+07	2.84E+07	3.48E+07	2.41E+07	2.41E+07	HYASEEIK	HYASEEIK	HYASEEIK2	2	0.000185357	0.000297398	0.000801282	0.000719424	0.000287687	0.000719424	0	1	342620	498580	342620	0.968444	21.7761	21.6448	21.9087	34.5811	21.5905	35.1391	Spectrin beta chain, non-erythrocytic 1	0.000192827	0.983224	2.21E+06	4.95627	0.674903	4.0175	0.999995	0	-1.00E+07	117682;116336;108602;35319.2;13849.8;14168.1;	117682;116336;108602;35319.2;13849.8;6659.68;	0.962091;0.976975;0.966189;0.954588;0.882271;0.783493;	33611	0	0	0	0
DIA_ON1.mzML	DIA_ON1	P63092;Q5JWF2	P63092;P38405;Q5JWF2	GNAS1_HUMAN;GNAS2_HUMAN	GNAS	7.87E+06	7.44E+06	8.34E+06	7.87E+06	7.44E+06	8.34E+06		HYC(UniMod:4)YPHFTC(UniMod:4)AVDTENIRR	HYCYPHFTCAVDTENIRR	HYC(UniMod:4)YPHFTC(UniMod:4)AVDTENIRR4	4	0.000536884	0.0112325	0.000853242	0.000732064	0.000287687	0.000732064	0	0	284912	329763	284912	0.902711	46.3076	46.1726	46.6133	80.5012	46.1945	80.7062	Guanine nucleotide-binding protein G(s) subunit alpha isoforms short	0.00181243	0.63391	268812	2.54251	0.565614	0.132645	0.998996	0	-1.00E+07	115699;156742;121852;0;59322.8;0;	103737;14322.6;121852;0;59322.8;0;	0.859512;0.308964;0.912669;0;0.9578;0;	72054	0	0	0	0
DIA_ON2.mzML	DIA_ON2	P63092;Q5JWF2	P63092;P38405;Q5JWF2	GNAS1_HUMAN;GNAS2_HUMAN	GNAS	7.17E+06	7.39E+06	7.92E+06	7.17E+06	7.39E+06	7.92E+06		HYC(UniMod:4)YPHFTC(UniMod:4)AVDTENIRR	HYCYPHFTCAVDTENIRR	HYC(UniMod:4)YPHFTC(UniMod:4)AVDTENIRR4	4	0.000189861	0.0112325	0.000752445	0.000621891	0.000287687	0.000621891	0	0	128119	137615	128119	0.8005	46.3029	46.1257	46.5192	80.5012	46.164	80.7507	Guanine nucleotide-binding protein G(s) subunit alpha isoforms short	0.00181243	0.824431	422762	2.09779	0.293797	1.40153	0.996525	0	-1.00E+07	133167;149974;86686.1;0;62575.9;0;	65543.5;55330.6;0;0;62575.9;0;	0.645079;0.491786;0.513427;0;0.963292;0;	72054	0	0	0	0
DIA_ON3.mzML	DIA_ON3	P63092;Q5JWF2	P63092;P38405;Q5JWF2	GNAS1_HUMAN;GNAS2_HUMAN	GNAS	7.75E+06	7.49E+06	7.58E+06	7.75E+06	7.49E+06	7.58E+06		HYC(UniMod:4)YPHFTC(UniMod:4)AVDTENIRR	HYCYPHFTCAVDTENIRR	HYC(UniMod:4)YPHFTC(UniMod:4)AVDTENIRR4	4	0.000696621	0.0112325	0.000784314	0.000740741	0.000287687	0.000740741	0	0	250757	270063	250757	0.815506	46.1891	46.0569	46.4522	80.5012	46.0175	80.8024	Guanine nucleotide-binding protein G(s) subunit alpha isoforms short	0.00181243	0	0	2.24243	0.581306	1.47355	0.986178	0	-1.00E+07	114315;337716;183114;0;37023.1;6562.38;	68463;232133;145271;0;37023.1;0;	0.760654;0.819113;0.803419;0;0.964363;0.268964;	71916	0	0	0	0
DIA_IN3.mzML	DIA_IN3	P63092;Q5JWF2	P63092;P38405;Q5JWF2	GNAS1_HUMAN;GNAS2_HUMAN	GNAS	6.60E+06	8.49E+06	5.43E+06	6.60E+06	8.49E+06	5.43E+06		HYC(UniMod:4)YPHFTC(UniMod:4)AVDTENIRR	HYCYPHFTCAVDTENIRR	HYC(UniMod:4)YPHFTC(UniMod:4)AVDTENIRR4	4	0.00622768	0.0112325	0.000801282	0.000719424	0.000287687	0.000719424	0	0	6544.22	8581.75	6544.22	0.599723	46.4082	46.2759	46.5392	80.5012	46.1559	80.9447	Guanine nucleotide-binding protein G(s) subunit alpha isoforms short	0.00181243	0	0	1.6372	0.415688	0.14605	0.897264	0	-1.00E+07	11217.4;55685.4;8395.83;0;7568.66;0;	4626.56;55685.4;1917.66;0;0;0;	0.697382;0.962428;0.364111;0;0.458037;0;	72192	0	0	0	0
DIA_OC1.mzML	DIA_OC1	Q7L775	Q7L775	EPMIP_HUMAN	EPM2AIP1	205857	128946	82252.9	205857	128946	82252.9	82252.9	HYEAEHEYYER	HYEAEHEYYER	HYEAEHEYYER3	3	0.000236742	0.00771044	0.000315457	0.000313775	0.000287687	0.000313873	0	1	45109.9	25738.7	45109.9	0.846064	25.8256	25.6944	25.9579	43.2234	25.7927	43.3022	EPM2A-interacting protein 1	0.00136877	0.9452	555234	2.79945	0.185347	1.88537	0.994358	0	-1.00E+07	12263.3;14671.4;0;2666.71;33766.7;38546.6;	4059.85;14594.2;0;0;33766.7;30515.7;	0.603648;0.871233;0;0.473523;0.971004;0.834026;	39961	0	0	0	0
DIA_OC2.mzML	DIA_OC2	Q7L775	Q7L775	EPMIP_HUMAN	EPM2AIP1	342814	177823	75614.8	342814	177823	75614.8	75614.8	HYEAEHEYYER	HYEAEHEYYER	HYEAEHEYYER3	3	0.00158128	0.00771044	0.000292826	0.000310463	0.000287687	0.000310559	0	1	37454.3	16977	37454.3	0.948035	25.908	25.7768	26.2631	43.2234	25.855	43.3538	EPM2A-interacting protein 1	0.00136877	0.808023	710044	1.7014	0.0108916	1.1502	0.942692	0	-1.00E+07	12640.7;0;2619.38;2237.58;23776;37454.3;	4666.54;0;0;0;10968.1;37454.3;	0.650553;0;0.560819;0.194634;0.68433;0.948035;	40099	0	0	0	0
DIA_OC3.mzML	DIA_OC3	Q7L775	Q7L775	EPMIP_HUMAN	EPM2AIP1	304683	178369	94971.9	304683	178369	94971.9	94971.9	HYEAEHEYYER	HYEAEHEYYER	HYEAEHEYYER3	3	0.000642497	0.00771044	0.000314861	0.000292312	0.000287687	0.000292398	0	1	39826.5	21230.8	39826.5	0.854655	25.6988	25.5668	25.7871	43.2234	25.62	43.307	EPM2A-interacting protein 1	0.00136877	0.762674	793342	2.59092	0.543996	1.54903	0.982078	0	-1.00E+07	12183;16552.5;0;4001.06;11948.6;29191.9;	10211.2;16552.5;0;687.146;1816.7;22586.8;	0.842201;0.93622;0;0.19645;0.143328;0.814904;	39823	0	0	0	0
DIA_ON1.mzML	DIA_ON1	Q7L775	Q7L775	EPMIP_HUMAN	EPM2AIP1	77387.9	81969.7	97047.2	77387.9	81969.7	97047.2	97047.2	HYEAEHEYYER	HYEAEHEYYER	HYEAEHEYYER3	3	0.000558555	0.00771044	0.00227964	0.00191693	0.000287687	0.00191693	0	1	25621	27421	25621	0.822033	25.6214	25.3115	25.7106	43.2234	25.7127	43.0273	EPM2A-interacting protein 1	0.00136877	0.608852	374891	2.16263	0.298952	1.19016	0.997042	0	-1.00E+07	8931.94;21536.6;5720.95;7888.15;0;4750.07;	0;17732.9;5720.95;7888.15;0;0;	-0.388049;0.835184;0.916197;0.79247;0;0.408944;	39616	0	0	0	0
DIA_ON2.mzML	DIA_ON2	Q7L775	Q7L775	EPMIP_HUMAN	EPM2AIP1	32610.1	35271.6	36465.9	32610.1	35271.6	36465.9	36465.9	HYEAEHEYYER	HYEAEHEYYER	HYEAEHEYYER3	3	0.000625167	0.00771044	0.000752445	0.000621891	0.000287687	0.000621891	0	1	7679.96	9445.55	7679.96	0.801784	25.6066	25.5173	25.6951	43.2234	25.7131	42.9441	EPM2A-interacting protein 1	0.00136877	0.921205	293946	2.1159	0.457122	1.58975	0.986819	0	-1.00E+07	0;4869.09;0;1895.61;4089.85;1852.21;	0;4869.09;0;1421.71;3067.39;1389.16;	0;0.801784;0;0.801784;0.801784;0.801784;	39616	0	0	0	0
DIA_ON3.mzML	DIA_ON3	Q7L775	Q7L775	EPMIP_HUMAN	EPM2AIP1	9290.97	10108.3	39169.5	9290.97	10108.3	39169.5	39169.5	HYEAEHEYYER	HYEAEHEYYER	HYEAEHEYYER3	3	0.00200602	0.00771044	0.0304813	0.029438	0.000287687	0.0294511	0	1	9290.97	10108.3	9290.97	0.801784	25.3701	25.2811	25.4586	43.2234	25.5625	42.8237	EPM2A-interacting protein 1	0.00136877	0.914196	285093	2.1159	0.555705	1.58693	0.948853	0	-1.00E+07	0;3804.66;0;4192.1;4188.99;3122.97;	0;3804.66;0;3144.08;3141.74;2342.23;	0;0.801784;0;0.801784;0.801784;0.801784;	39271	0	0	0	0
DIA_IN3.mzML	DIA_IN3	Q7L775	Q7L775	EPMIP_HUMAN	EPM2AIP1	11041.1	14740.6	57119.8	11041.1	14740.6	57119.8	57119.8	HYEAEHEYYER	HYEAEHEYYER	HYEAEHEYYER3	3	0.00622768	0.00771044	0.0351922	0.0321558	0.000287687	0.032185	0	1	11041.1	14740.6	11041.1	0.950105	25.7101	25.5746	25.8418	43.2234	25.7153	43.1471	EPM2A-interacting protein 1	0.00136877	0.707508	142703	1.06768	0.263742	0.275577	0.897266	0	-1.00E+07	0;11041.1;0;1642.4;0;1339.95;	0;11041.1;0;0;0;0;	0;0.950105;0;0.290573;0;0.409195;	39754	0	0	0	0
DIA_OC1.mzML	DIA_OC1	O60716	O60716	CTND1_HUMAN	CTNND1	2.98E+06	1.98E+06	1.49E+06	2.98E+06	1.98E+06	1.49E+06	1.49E+06	HYEDGYPGGSDNYGSLSR	HYEDGYPGGSDNYGSLSR	HYEDGYPGGSDNYGSLSR3	3	4.74E-05	0.000297398	0.000315457	0.000313775	0.000287687	0.000313873	0	1	613230	371783	613230	0.979622	42.3919	42.214	42.5229	72.3647	42.3868	72.375	Catenin delta-1	0.000142491	0.812386	328387	3.93032	0.53119	6.04633	0.999999	1.16478	0.0548561	267616;193093;152521;221139;143180;72955.8;	267616;193093;152521;83760.9;0;72955.8;	0.980181;0.973217;0.986752;0.649797;0.176068;0.979463;	65920	0	0	0	0
DIA_OC2.mzML	DIA_OC2	O60716	O60716	CTND1_HUMAN	CTNND1	3.58E+06	1.84E+06	1.47E+06	3.58E+06	1.84E+06	1.47E+06	1.47E+06	HYEDGYPGGSDNYGSLSR	HYEDGYPGGSDNYGSLSR	HYEDGYPGGSDNYGSLSR3	3	3.66E-05	0.000297398	0.000292826	0.000310463	0.000287687	0.000310559	0	1	856693	427008	856693	0.975876	42.3305	42.1959	42.4622	72.3647	42.3292	72.3683	Catenin delta-1	0.000142491	0.969641	1.65E+06	4.06077	0.463673	6.18096	0.999975	0	-1.00E+07	411186;252247;205600;286516;68158.1;104673;	411186;239907;205600;286516;0;102386;	0.979688;0.966074;0.979691;0.932205;-0.534359;0.941382;	65851	0	0	0	0
DIA_OC3.mzML	DIA_OC3	O60716	O60716	CTND1_HUMAN	CTNND1	3.13E+06	1.89E+06	1.29E+06	3.13E+06	1.89E+06	1.29E+06	1.29E+06	HYEDGYPGGSDNYGSLSR	HYEDGYPGGSDNYGSLSR	HYEDGYPGGSDNYGSLSR3	3	3.67E-05	0.000297398	0.000314861	0.000292312	0.000287687	0.000292398	0	1	672692	387140	672692	0.947193	41.9444	41.8142	42.1216	72.3647	41.933	72.408	Catenin delta-1	0.000142491	0.828767	1.52E+06	3.39881	0.53425	6.68258	0.999997	0.884475	0.0423388	305149;223169;150265;164280;94853.5;97812;	305149;217278;150265;47950.1;18868.4;97812;	0.947632;0.956675;0.932591;-0.296325;0.210689;0.960153;	65299	0	0	0	0
DIA_OC1.mzML	DIA_OC1	O15020	O15020	SPTN2_HUMAN	SPTBN2	9.03E+06	5.58E+06	8.93E+06	9.03E+06	5.58E+06	8.93E+06	8.93E+06	HYEELQAR	HYEELQAR	HYEELQAR2	2	4.74E-05	0.000297398	0.000315457	0.000313775	0.000287687	0.000313873	0	1	3.38E+06	1.88E+06	3.38E+06	0.982536	24.4622	24.33	24.5933	40.6239	24.3781	40.6956	Spectrin beta chain, non-erythrocytic 2	0.000142491	0.984774	1.27E+07	5.50604	0.152488	7.82811	0.999976	1.59609	0.00294742	1.65567e+06;1.49526e+06;233673;122283;120074;59403.6;	1.65567e+06;1.49526e+06;233673;122283;120074;59403.6;	0.981623;0.984286;0.977808;0.953738;0.969209;0.965763;	37824	0	0	0	0
DIA_OC2.mzML	DIA_OC2	O15020	O15020	SPTN2_HUMAN	SPTBN2	1.43E+07	7.09E+06	8.09E+06	1.43E+07	7.09E+06	8.09E+06	8.09E+06	HYEELQAR	HYEELQAR	HYEELQAR2	2	3.66E-05	0.000297398	0.000292826	0.000310463	0.000287687	0.000310559	0	1	4.49E+06	2.03E+06	4.49E+06	0.990794	24.5472	24.4151	24.7215	40.6239	24.4409	40.7353	Spectrin beta chain, non-erythrocytic 2	0.000142491	0.995661	1.86E+07	5.63243	0.161912	6.37087	0.999947	1.47131	0.0136299	2.23364e+06;1.93158e+06;320288;165040;150460;73573.7;	2.23364e+06;1.93158e+06;320288;163216;144559;73573.7;	0.99108;0.990995;0.98759;0.976679;0.918178;0.98195;	37962	0	0	0	0
DIA_OC3.mzML	DIA_OC3	O15020	O15020	SPTN2_HUMAN	SPTBN2	1.16E+07	6.80E+06	8.38E+06	1.16E+07	6.80E+06	8.38E+06	8.38E+06	HYEELQAR	HYEELQAR	HYEELQAR2	2	3.67E-05	0.000297398	0.000314861	0.000292312	0.000287687	0.000292398	0	1	3.50E+06	1.80E+06	3.50E+06	0.985095	24.2913	24.1602	24.4656	40.6239	24.2847	40.5409	Spectrin beta chain, non-erythrocytic 2	0.000142491	0.998032	1.47E+07	5.61088	0.508773	6.6676	0.999997	1.26439	0.0110926	1.723e+06;1.50762e+06;270460;111120;106762;56076.8;	1.723e+06;1.50762e+06;264845;111120;95851.8;56076.8;	0.984252;0.987154;0.978859;0.972773;0.895694;0.975319;	37617	0	0	0	0
DIA_ON1.mzML	DIA_ON1	O15020	O15020	SPTN2_HUMAN	SPTBN2	1.75E+06	2.02E+06	2.02E+06	1.75E+06	2.02E+06	2.02E+06	2.02E+06	HYEELQAR	HYEELQAR	HYEELQAR2	2	0.000230734	0.000297398	0.000853242	0.000732064	0.000287687	0.000732064	0	1	517473	613883	517473	0.967718	24.3411	24.1638	24.4742	40.6239	24.3367	40.5586	Spectrin beta chain, non-erythrocytic 2	0.000142491	0.913878	820081	2.66574	0.849171	0	0.999551	0	-1.00E+07	243239;251155;24506.2;5018.91;1644.92;0;	243239;251155;23079.5;0;0;0;	0.983905;0.9654;0.822344;0.570105;-0.269561;0;	37617	0	0	0	0
DIA_ON2.mzML	DIA_ON2	O15020	O15020	SPTN2_HUMAN	SPTBN2	1.63E+06	1.72E+06	2.01E+06	1.63E+06	1.72E+06	2.01E+06	2.01E+06	HYEELQAR	HYEELQAR	HYEELQAR2	2	0.00012216	0.000297398	0.000752445	0.000621891	0.000287687	0.000621891	0	1	410526	509216	410526	0.955003	24.3263	24.2381	24.4598	40.6239	24.3446	40.4785	Spectrin beta chain, non-erythrocytic 2	0.000142491	0.940432	1.09E+06	2.07804	0.422089	0	0.998915	0	-1.00E+07	184978;247243;27337.3;6186.97;0;0;	165255;217933;27337.3;0;0;0;	0.925281;0.978873;0.94438;0.583327;0;0;	37617	0	0	0	0
DIA_ON3.mzML	DIA_ON3	O15020	O15020	SPTN2_HUMAN	SPTBN2	1.71E+06	1.82E+06	1.98E+06	1.71E+06	1.82E+06	1.98E+06	1.98E+06	HYEELQAR	HYEELQAR	HYEELQAR2	2	0.00013598	0.000297398	0.000784314	0.000740741	0.000287687	0.000740741	0	1	413481	478704	413481	0.879991	24.1348	24.003	24.223	40.6239	24.2036	40.427	Spectrin beta chain, non-erythrocytic 2	0.000142491	0.923515	739690	3.24979	0.46418	2.06976	0.999885	1.25816	0.00974754	207102;288009;26590;5256.83;9665.24;0;	160122;226768;26590;1774.25;9665.24;0;	0.854758;0.890982;0.938205;0.673035;0.92767;0;	37341	0	0	0	0
DIA_IN1.mzML	DIA_IN1	O15020	O15020	SPTN2_HUMAN	SPTBN2	969711	1.20E+06	1.04E+06	969711	1.20E+06	1.04E+06	1.04E+06	HYEELQAR	HYEELQAR	HYEELQAR2	2	0.000665779	0.000297398	0.000832639	0.000777605	0.000287687	0.000777605	0	1	95587.1	117413	95587.1	0.662294	24.5209	24.3907	24.6569	40.6239	24.5524	40.5592	Spectrin beta chain, non-erythrocytic 2	0.000142491	0.796216	457557	1.39259	0.7293	1.36E-07	0.991014	1.18326	5.64E-05	44761;140502;0;0;832.179;0;	44761;50826;0;0;0;0;	0.977425;0.384768;0;0;-0.254637;0;	37893	0	0	0	0
DIA_IN2.mzML	DIA_IN2	O15020	O15020	SPTN2_HUMAN	SPTBN2	1.48E+06	2.09E+06	1.09E+06	1.48E+06	2.09E+06	1.09E+06	1.09E+06	HYEELQAR	HYEELQAR	HYEELQAR2	2	0.000413052	0.000297398	0.000814332	0.000677966	0.000287687	0.000677966	0	1	57201.2	80771.5	57201.2	0.329812	23.9859	23.8969	24.1199	40.6239	24.1316	40.3059	Spectrin beta chain, non-erythrocytic 2	0.000142491	0.880852	284883	1.45758	0.58265	0	0.990539	1.06959	0.00672416	29035.2;178140;9632.09;0;0;0;	23961.2;23607.9;9632.09;0;0;0;	0.822356;-0.420548;0.943646;0;0;0;	37065	0	0	0	0
DIA_IN3.mzML	DIA_IN3	O15020	O15020	SPTN2_HUMAN	SPTBN2	1.33E+06	1.75E+06	1.06E+06	1.33E+06	1.75E+06	1.06E+06	1.06E+06	HYEELQAR	HYEELQAR	HYEELQAR2	2	0.00555743	0.000297398	0.000801282	0.000719424	0.000287687	0.000719424	0	1	96565.5	124454	96565.5	0.573777	24.3837	24.2507	24.472	40.6239	24.3583	40.6246	Spectrin beta chain, non-erythrocytic 2	0.000142491	0.722873	138978	1.01047	0.792194	0	0.90796	0	-1.00E+07	39392.5;123075;0;0;384.77;0;	39392.5;57173;0;0;0;0;	0.951201;0.31373;0;0;-0.0110501;0;	37686	0	0	0	0
DIA_OC2.mzML	DIA_OC2	Q8N0W3	Q8N0W3	FCSK_HUMAN	FCSK	893901	460262	504595	893901	460262	504595	504595	HYEGAGQILIR	HYEGAGQILIR	HYEGAGQILIR2	2	0.00116591	0.0188853	0.000292826	0.000310463	0.000287687	0.000310559	0	1	53171.1	25667.4	53171.1	0.770094	44.7418	44.6557	44.83	77.3028	44.8108	77.1762	L-fucose kinase	0.00294961	0	1.12E+06	1.69521	0.474082	0.358321	0.957337	0.724409	0.000985166	26177.1;44762.3;5157.21;0;0;0;	26177.1;23126.1;3867.91;0;0;0;	0.801784;0.728924;0.801784;0;0;0;	69643	0	0	0	0
DIA_OC3.mzML	DIA_OC3	Q8N0W3	Q8N0W3	FCSK_HUMAN	FCSK	719417	422951	426000	719417	422951	426000	426000	HYEGAGQILIR	HYEGAGQILIR	HYEGAGQILIR2	2	0.000642497	0.0188853	0.000314861	0.000292312	0.000287687	0.000292398	0	1	47496.8	25402.4	47496.8	0.779133	44.3189	44.1867	44.4932	77.3028	44.3967	77.1575	L-fucose kinase	0.00294961	0.957704	6.39E+06	1.50466	0.785223	0.45073	0.983985	0	-1.00E+07	27581.2;30259.8;5533.96;0;0;0;	27581.2;17828.3;2087.31;0;0;0;	0.803124;0.749646;0.713981;0;0;0;	69022	0	0	0	0
DIA_ON1.mzML	DIA_ON1	Q8N0W3	Q8N0W3	FCSK_HUMAN	FCSK	1.72E+06	1.68E+06	2.15E+06	1.72E+06	1.68E+06	2.15E+06	2.15E+06	HYEGAGQILIR	HYEGAGQILIR	HYEGAGQILIR2	2	0.000639912	0.0188853	0.000853242	0.000732064	0.000287687	0.000732064	0	1	333557	349531	333557	0.986887	44.4181	44.2878	44.5509	77.3028	44.4695	77.1938	L-fucose kinase	0.00294961	0.900046	1.87E+07	2.17846	0.402857	1.25799	0.992736	0	-1.00E+07	188081;145476;27704.4;0;0;0;	188081;145476;0;0;0;0;	0.977988;0.998393;0.516329;0;0;0;	69091	0	0	0	0
DIA_ON2.mzML	DIA_ON2	Q8N0W3	Q8N0W3	FCSK_HUMAN	FCSK	1.76E+06	1.86E+06	2.12E+06	1.76E+06	1.86E+06	2.12E+06	2.12E+06	HYEGAGQILIR	HYEGAGQILIR	HYEGAGQILIR2	2	0.000189861	0.0188853	0.000752445	0.000621891	0.000287687	0.000621891	0	1	361223	402759	361223	0.915437	44.3705	44.2383	44.5015	77.3028	44.426	77.1837	L-fucose kinase	0.00294961	0.895319	1.65E+07	2.21996	0.488488	0.216227	0.994752	0	-1.00E+07	206660;129140;35532;0;0;0;	206660;119790;34772.8;0;0;0;	0.976265;0.832222;0.840594;0;0;0;	69022	0	0	0	0
DIA_ON3.mzML	DIA_ON3	Q8N0W3	Q8N0W3	FCSK_HUMAN	FCSK	1.61E+06	1.65E+06	1.93E+06	1.61E+06	1.65E+06	1.93E+06	1.93E+06	HYEGAGQILIR	HYEGAGQILIR	HYEGAGQILIR2	2	0.000471298	0.0188853	0.000784314	0.000740741	0.000287687	0.000740741	0	1	232438	230444	232438	0.911663	44.1678	44.036	44.2567	77.3028	44.252	77.1246	L-fucose kinase	0.00294961	0.846233	1.62E+07	2.2513	0.7556	0.123076	0.994601	0	-1.00E+07	144699;48576.2;42784.1;0;0;0;	144699;48576.2;39162.4;0;0;0;	0.92672;0.887513;0.885983;0;0;0;	68746	0	0	0	0
DIA_IN1.mzML	DIA_IN1	Q8N0W3	Q8N0W3	FCSK_HUMAN	FCSK	819993	909676	673258	819993	909676	673258	673258	HYEGAGQILIR	HYEGAGQILIR	HYEGAGQILIR2	2	0.00838216	0.0188853	0.000832639	0.000777605	0.000287687	0.000777605	0	1	69131.6	88047	69131.6	0.887908	44.6593	44.5279	44.7894	77.3028	44.7774	77.0516	L-fucose kinase	0.00294961	0	4.40E+06	1.42394	0.425097	0.0488343	0.855655	0	-1.00E+07	52695;32037;0;0;0;0;	52695;16436.6;0;0;0;0;	0.915423;0.799695;0;0;0;0;	69436	0	0	0	0
DIA_IN3.mzML	DIA_IN3	Q8N0W3	Q8N0W3	FCSK_HUMAN	FCSK	814832	1.01E+06	740561	814832	1.01E+06	740561	740561	HYEGAGQILIR	HYEGAGQILIR	HYEGAGQILIR2	2	0.00268721	0.0188853	0.000801282	0.000719424	0.000287687	0.000719424	0	1	113831	144152	113831	0.909867	44.3461	44.2123	44.4782	77.3028	44.4484	77.0796	L-fucose kinase	0.00294961	0.664863	1.44E+07	1.34067	0.65198	0.0464515	0.946585	0	-1.00E+07	98312.5;41752.2;0;0;0;0;	98312.5;15518.7;0;0;0;0;	0.957429;0.608559;0;0;0;0;	68953	0	0	0	0
DIA_OC1.mzML	DIA_OC1	O14672	O14672	ADA10_HUMAN	ADAM10	1.91E+06	1.14E+06	1.42E+06	1.91E+06	1.14E+06	1.42E+06	1.42E+06	HYEGLSYNVDSLHQK	HYEGLSYNVDSLHQK	HYEGLSYNVDSLHQK3	3	0.000146924	0.0131262	0.000315457	0.000313775	0.000287687	0.000313873	0	1	174958	108544	174958	0.837337	44.1882	44.0146	44.3671	76.138	44.2312	76.0486	Disintegrin and metalloproteinase domain-containing protein 10	0.00208315	0.74261	323406	1.71788	0.342295	0.179916	0.997297	0.992346	0.169491	82097.7;113611;5386.68;489490;17604.2;4655.55;	82097.7;92860.8;0;70187.9;9684.14;0;	0.936327;0.74982;0.428918;0.256196;0.796367;0.365356;	68743	0	0	0	0
DIA_OC2.mzML	DIA_OC2	O14672	O14672	ADA10_HUMAN	ADAM10	2.25E+06	1.11E+06	1.60E+06	2.25E+06	1.11E+06	1.60E+06	1.60E+06	HYEGLSYNVDSLHQK	HYEGLSYNVDSLHQK	HYEGLSYNVDSLHQK3	3	0.0008387	0.0131262	0.000292826	0.000310463	0.000287687	0.000310559	0	1	47651.6	23490.4	47651.6	0.890697	44.1266	44.0376	44.257	76.138	44.1969	76.0018	Disintegrin and metalloproteinase domain-containing protein 10	0.00208315	0.591556	423837	1.8349	0.288817	0.00809522	0.976107	0.689641	0.0951991	44351.1;37118.2;0;699118;10719.1;19434.6;	0;37118.2;0;199183;1435.43;10533.4;	0.468226;0.944768;0;-0.269962;0.107881;0.700155;	68674	0	0	0	0
DIA_OC3.mzML	DIA_OC3	O14672	O14672	ADA10_HUMAN	ADAM10	2.24E+06	1.27E+06	1.77E+06	2.24E+06	1.27E+06	1.77E+06	1.77E+06	HYEGLSYNVDSLHQK	HYEGLSYNVDSLHQK	HYEGLSYNVDSLHQK3	3	0.00367105	0.0131262	0.000314861	0.000292312	0.000287687	0.000292398	0	1	104568	58135	104568	0.786855	43.7014	43.5244	43.9644	76.138	43.7993	75.9419	Disintegrin and metalloproteinase domain-containing protein 10	0.00208315	0.720031	556509	1.68597	0.337311	1.09216	0.829212	1.00504	0.0542271	85370.8;125614;6225.16;441896;7282.08;6208.53;	85370.8;16898.3;2304.73;92673.3;0;2298.58;	0.923744;0.108129;0.69247;0.550026;0.488749;0.69247;	68053	0	0	0	0
DIA_OC1.mzML	DIA_OC1	Q9NZ01	Q9NZ01	TECR_HUMAN	TECR	3.12E+06	2.05E+06	2.04E+06	3.12E+06	2.05E+06	2.04E+06	2.04E+06	HYEVEILDAK	HYEVEILDAK	HYEVEILDAK2	2	4.74E-05	0.000297398	0.000315457	0.000313775	0.000287687	0.000313873	0	1	1.30E+06	810345	1.30E+06	0.988373	50.9333	50.7503	51.108	87.262	50.9073	87.3118	Very-long-chain enoyl-CoA reductase	0.000142491	0.981321	1.36E+07	5.57021	0.718071	9.4322	0.999996	0.3688	0.00141008	798133;835468;552033;257544;203378;217316;	798133;835468;493463;250774;203378;217316;	0.971287;0.993887;0.880591;0.971692;0.988825;0.986425;	79301	0	0	0	0
DIA_OC2.mzML	DIA_OC2	Q9NZ01	Q9NZ01	TECR_HUMAN	TECR	3.76E+06	1.92E+06	1.92E+06	3.76E+06	1.92E+06	1.92E+06	1.92E+06	HYEVEILDAK	HYEVEILDAK	HYEVEILDAK2	2	3.66E-05	0.000297398	0.000292826	0.000310463	0.000287687	0.000310559	0	1	1.66E+06	831031	1.66E+06	0.983926	50.8088	50.5902	50.9409	87.262	50.7842	87.3039	Very-long-chain enoyl-CoA reductase	0.000142491	0.997274	1.44E+07	5.64729	0.288657	10.1661	0.999992	0	-1.00E+07	988128;1.07837e+06;825330;326573;276002;254426;	981902;1.07837e+06;825330;322602;273390;254426;	0.962395;0.985524;0.988539;0.979261;0.964975;0.983067;	79163	0	0	0	0
DIA_OC3.mzML	DIA_OC3	Q9NZ01	Q9NZ01	TECR_HUMAN	TECR	3.61E+06	2.14E+06	2.14E+06	3.61E+06	2.14E+06	2.14E+06	2.14E+06	HYEVEILDAK	HYEVEILDAK	HYEVEILDAK2	2	3.67E-05	0.000297398	0.000314861	0.000292312	0.000287687	0.000292398	0	1	1.70E+06	921514	1.70E+06	0.990259	50.1273	49.9524	50.3045	87.262	50.1959	87.1498	Very-long-chain enoyl-CoA reductase	0.000142491	0.996258	1.45E+07	5.80257	0.37174	8.55453	0.999999	1.33058	0.00901199	1.10118e+06;1.09994e+06;855099;338584;214875;259986;	1.10118e+06;1.09994e+06;855099;338584;214875;259986;	0.991922;0.989252;0.98783;0.997426;0.967054;0.985185;	78128	0	0	0	0
DIA_OC1.mzML	DIA_OC1	Q9NZ01	Q9NZ01	TECR_HUMAN	TECR	3.12E+06	2.05E+06	2.04E+06	3.12E+06	2.05E+06	2.04E+06	2.04E+06	HYEVEILDAK	HYEVEILDAK	HYEVEILDAK3	3	0.000882478	1	0.000315457	0.000313775	0.000287687	0.000313873	0	1	67749.7	42724.4	67749.7	0.937063	50.9651	50.6938	51.1397	87.3132	50.9407	87.3598	Very-long-chain enoyl-CoA reductase	0.00919878	0.0618037	823150	1.80993	0.595623	0	0.968139	1.18995	0.242221	0;99838.9;41247.4;12075.4;23002.8;0;	0;37886.2;41247.4;3499.53;23002.8;0;	0;0.0382685;0.96074;0.608558;0.944584;0;	79350	0	0	0	0
DIA_OC2.mzML	DIA_OC2	Q9NZ01	Q9NZ01	TECR_HUMAN	TECR	3.76E+06	1.92E+06	1.92E+06	3.76E+06	1.92E+06	1.92E+06	1.92E+06	HYEVEILDAK	HYEVEILDAK	HYEVEILDAK3	3	0.000999001	1	0.000292826	0.000310463	0.000287687	0.000310559	0	1	81486.3	40907.1	81486.3	0.894729	50.8405	50.5758	51.0147	87.3132	50.8169	87.3534	Very-long-chain enoyl-CoA reductase	0.00919878	0.336638	1.06E+06	2.00318	0.556323	0.365496	0.966231	0.979337	0.241484	0;101280;36760.5;26548.7;36735.3;0;	0;0;36760.5;9267.46;35458.3;0;	0;-0.246682;0.918074;0.690715;0.92385;0;	79212	0	0	0	0
DIA_OC2.mzML	DIA_OC2	P18085;P84085	P18085;P61204;P84077;P84085	ARF4_HUMAN;ARF5_HUMAN	ARF4;ARF5	6.31E+07	3.18E+07	8.31E+07	6.31E+07	3.18E+07	8.31E+07		HYFQNTQGLIFVVDSNDR	HYFQNTQGLIFVVDSNDR	HYFQNTQGLIFVVDSNDR2	2	0.000288637	0.0112325	0.000292826	0.000310463	0.000287687	0.000310559	0	0	21038.8	10879.2	21038.8	0.945297	74.1997	73.982	74.3341	127.233	74.2472	127.213	ADP-ribosylation factor 4	0.00182	0	0	2.01802	0.257175	0	0.993114	0	-1.00E+07	12765.2;14348.1;0;8273.63;79646.8;0;	12765.2;0;0;8273.63;900.96;0;	0.936729;0.240198;0;0.958517;-0.110196;0;	115849	0	0	0	0
DIA_OC3.mzML	DIA_OC3	P18085;P84085	P18085;P61204;P84077;P84085	ARF4_HUMAN;ARF5_HUMAN	ARF4;ARF5	5.61E+07	3.27E+07	8.84E+07	5.61E+07	3.27E+07	8.84E+07		HYFQNTQGLIFVVDSNDR	HYFQNTQGLIFVVDSNDR	HYFQNTQGLIFVVDSNDR2	2	3.67E-05	0.0112325	0.000314861	0.000292312	0.000287687	0.000292398	0	0	23369.3	13005.6	23369.3	0.844777	73.5811	73.4508	73.7134	127.233	73.6096	127.191	ADP-ribosylation factor 4	0.00182	0	0	2.22002	0.236252	0	0.999503	1.00471	0.0245757	10651.3;10818.7;0;9910.32;0;3164.96;	10651.3;3845.19;0;8872.85;0;0;	0.941136;0.488302;0;0.883587;0;0.547178;	114883	0	0	0	0
DIA_OC1.mzML	DIA_OC1	P18085;P84085	P18085;P61204;P84077;P84085	ARF4_HUMAN;ARF5_HUMAN	ARF4;ARF5	5.31E+07	3.27E+07	8.35E+07	5.31E+07	3.27E+07	8.35E+07		HYFQNTQGLIFVVDSNDR	HYFQNTQGLIFVVDSNDR	HYFQNTQGLIFVVDSNDR3	3	4.74E-05	0.000297398	0.000315457	0.000313775	0.000287687	0.000313873	0	0	2.25E+06	1.39E+06	2.25E+06	0.977007	74.2816	74.1067	74.5455	127.161	74.2571	127.22	ADP-ribosylation factor 4	0.000142491	0.876213	3.30E+06	5.36656	0.780744	3.90415	1	1.05795	0.0138568	1.16462e+06;942300;696995;549581;333371;419493;	1.13859e+06;942300;693269;548209;333371;419493;	0.972415;0.981744;0.973865;0.952797;0.838106;0.994663;	115882	0	0	0	0
DIA_OC2.mzML	DIA_OC2	P18085;P84085	P18085;P61204;P84077;P84085	ARF4_HUMAN;ARF5_HUMAN	ARF4;ARF5	6.31E+07	3.18E+07	8.31E+07	6.31E+07	3.18E+07	8.31E+07		HYFQNTQGLIFVVDSNDR	HYFQNTQGLIFVVDSNDR	HYFQNTQGLIFVVDSNDR3	3	3.66E-05	0.000297398	0.000292826	0.000310463	0.000287687	0.000310559	0	0	2.49E+06	1.29E+06	2.49E+06	0.925013	74.179	73.9583	74.3993	127.161	74.2082	127.174	ADP-ribosylation factor 4	0.000142491	0.928739	3.82E+06	4.63513	0.581448	1.41337	0.999999	1.29056	0.0333133	1.19858e+06;712636;859982;564650;386620;459319;	1.19858e+06;712636;833939;564650;0;459319;	0.930259;0.949853;0.881852;0.979883;0.392404;0.989684;	115813	0	0	0	0
DIA_OC3.mzML	DIA_OC3	P18085;P84085	P18085;P61204;P84077;P84085	ARF4_HUMAN;ARF5_HUMAN	ARF4;ARF5	5.61E+07	3.27E+07	8.84E+07	5.61E+07	3.27E+07	8.84E+07		HYFQNTQGLIFVVDSNDR	HYFQNTQGLIFVVDSNDR	HYFQNTQGLIFVVDSNDR3	3	3.67E-05	0.000297398	0.000314861	0.000292312	0.000287687	0.000292398	0	0	2.29E+06	1.27E+06	2.29E+06	0.964707	73.5574	73.3832	73.8237	127.161	73.5708	127.148	ADP-ribosylation factor 4	0.000142491	0.910899	4.50E+06	5.00233	0.7122	3.16275	0.999999	1.07681	0.0813916	1.12169e+06;897195;716716;620621;457424;454275;	1.12169e+06;897195;710730;620621;209739;454275;	0.96035;0.95407;0.958854;0.949775;0.657368;0.984619;	114847	0	0	0	0
DIA_ON1.mzML	DIA_ON1	P18085;P84085	P18085;P61204;P84077;P84085	ARF4_HUMAN;ARF5_HUMAN	ARF4;ARF5	2.35E+07	2.49E+07	1.94E+07	2.35E+07	2.49E+07	1.94E+07		HYFQNTQGLIFVVDSNDR	HYFQNTQGLIFVVDSNDR	HYFQNTQGLIFVVDSNDR3	3	0.000230734	0.000297398	0.000853242	0.000732064	0.000287687	0.000732064	0	0	284939	304751	284939	0.943441	73.6425	73.5104	73.8167	127.161	73.6209	127.253	ADP-ribosylation factor 4	0.000142491	0	0	2.36138	0.499859	0.529463	0.999558	0.978762	0.35268	245367;265502;96234.8;79939;38396.8;15040.3;	245367;87314.5;39572.4;36205.1;0;0;	0.990682;0.550393;0.650526;0.620695;0.488719;0.5365;	114916	0	0	0	0
DIA_ON2.mzML	DIA_ON2	P18085;P84085	P18085;P61204;P84077;P84085	ARF4_HUMAN;ARF5_HUMAN	ARF4;ARF5	2.35E+07	2.34E+07	1.95E+07	2.35E+07	2.34E+07	1.95E+07		HYFQNTQGLIFVVDSNDR	HYFQNTQGLIFVVDSNDR	HYFQNTQGLIFVVDSNDR3	3	0.00154774	0.000297398	0.000752445	0.000621891	0.000287687	0.000621891	0	0	236036	253114	236036	0.941311	73.7679	73.6361	73.9414	127.161	73.7302	127.291	ADP-ribosylation factor 4	0.000142491	0	0	1.55265	0.519222	1.18409	0.969157	0.833478	0.042467	221468;194772;60627.8;36261.6;0;16672.7;	221468;27261.5;14567.9;0;0;0;	0.968272;0.0361908;0.531434;0.188676;0;0.518097;	115123	0	0	0	0
DIA_ON3.mzML	DIA_ON3	P18085;P84085	P18085;P61204;P84077;P84085	ARF4_HUMAN;ARF5_HUMAN	ARF4;ARF5	2.40E+07	2.40E+07	2.11E+07	2.40E+07	2.40E+07	2.11E+07		HYFQNTQGLIFVVDSNDR	HYFQNTQGLIFVVDSNDR	HYFQNTQGLIFVVDSNDR3	3	0.000225378	0.000297398	0.000784314	0.000740741	0.000287687	0.000740741	0	0	330810	341096	330810	0.910572	73.6187	73.4865	73.7497	127.161	73.636	127.181	ADP-ribosylation factor 4	0.000142491	0	0	2.31293	0.498845	1.05778	0.999112	1.1048	0.226007	198615;401193;146169;88029.2;0;11844.2;	198615;302083;128065;0;0;4129.83;	0.969492;0.625939;0.828537;0.274412;0;0.620843;	114916	0	0	0	0
DIA_IN1.mzML	DIA_IN1	P18085;P84085	P18085;P61204;P84077;P84085	ARF4_HUMAN;ARF5_HUMAN	ARF4;ARF5	3.22E+07	3.81E+07	1.54E+07	3.22E+07	3.81E+07	1.54E+07		HYFQNTQGLIFVVDSNDR	HYFQNTQGLIFVVDSNDR	HYFQNTQGLIFVVDSNDR3	3	0.000587613	0.000297398	0.000832639	0.000777605	0.000287687	0.000777605	0	0	166156	201355	166156	0.636695	73.9402	73.808	74.0291	127.161	73.936	127.232	ADP-ribosylation factor 4	0.000142491	0	0	2.05943	0.490112	0.120299	0.995097	0.535356	0.0592081	275252;95035.6;73550.5;49002.4;23593.2;101944;	127459;13194.5;0;49002.4;0;38697.4;	0.779594;0.0596877;0.263062;0.924328;0.449414;0.166026;	115330	0	0	0	0
DIA_IN2.mzML	DIA_IN2	P18085;P84085	P18085;P61204;P84077;P84085	ARF4_HUMAN;ARF5_HUMAN	ARF4;ARF5	3.11E+07	4.07E+07	2.14E+07	3.11E+07	4.07E+07	2.14E+07		HYFQNTQGLIFVVDSNDR	HYFQNTQGLIFVVDSNDR	HYFQNTQGLIFVVDSNDR3	3	0.000216333	0.000297398	0.000814332	0.000677966	0.000287687	0.000677966	0	0	414829	563959	414829	0.929099	73.6022	73.5133	73.8215	127.161	73.6423	127.173	ADP-ribosylation factor 4	0.000142491	0	0	2.82973	0.413845	0.00798676	0.998188	1.15613	0.0850487	325473;57173;94140.2;29507.1;0;56871.4;	266854;20234.1;94140.2;0;0;53835;	0.943552;0.714916;0.893979;0.497291;0;0.918868;	114778	0	0	0	0
DIA_IN3.mzML	DIA_IN3	P18085;P84085	P18085;P61204;P84077;P84085	ARF4_HUMAN;ARF5_HUMAN	ARF4;ARF5	3.23E+07	4.08E+07	1.55E+07	3.23E+07	4.08E+07	1.55E+07		HYFQNTQGLIFVVDSNDR	HYFQNTQGLIFVVDSNDR	HYFQNTQGLIFVVDSNDR3	3	0.000871365	0.000297398	0.000801282	0.000719424	0.000287687	0.000719424	0	0	104918	134954	104918	0.624335	73.77	73.5927	73.8553	127.161	73.7349	127.318	ADP-ribosylation factor 4	0.000142491	0	0	1.594	0.53046	1.19405	0.991061	1.18893	0.245578	292182;121356;70614.8;38919.5;0;46874.9;	88810.6;44641.1;16107.6;38919.5;0;0;	0.675244;0.71202;0.343643;0.654352;0;0.571864;	115054	0	0	0	0
DIA_OC1.mzML	DIA_OC1	P18085;P84085	P18085;P61204;P84077;P84085	ARF4_HUMAN;ARF5_HUMAN	ARF4;ARF5	5.31E+07	3.27E+07	8.35E+07	5.31E+07	3.27E+07	8.35E+07		HYFQNTQGLIFVVDSNDRER	HYFQNTQGLIFVVDSNDRER	HYFQNTQGLIFVVDSNDRER3	3	0.000119265	0.000297398	0.000315457	0.000313775	0.000287687	0.000313873	0	0	6.88E+06	4.47E+06	6.88E+06	0.990596	67.9826	67.8054	68.1609	116.098	68.0942	115.933	ADP-ribosylation factor 4	0.000184775	0.985452	4.23E+07	5.85536	0.521317	10.6256	0.998564	2.66151	0.00451368	9.8313e+06;3.43818e+06;2.0561e+06;1.78889e+06;1.65474e+06;1.55301e+06;	9.8313e+06;3.43818e+06;2.0561e+06;1.78889e+06;1.65474e+06;1.55301e+06;	0.990763;0.98939;0.990835;0.992679;0.990848;0.994602;	106025	0	0	0	0
DIA_OC2.mzML	DIA_OC2	P18085;P84085	P18085;P61204;P84077;P84085	ARF4_HUMAN;ARF5_HUMAN	ARF4;ARF5	6.31E+07	3.18E+07	8.31E+07	6.31E+07	3.18E+07	8.31E+07		HYFQNTQGLIFVVDSNDRER	HYFQNTQGLIFVVDSNDRER	HYFQNTQGLIFVVDSNDRER3	3	0.000134363	0.000297398	0.000292826	0.000310463	0.000287687	0.000310559	0	0	9.08E+06	4.75E+06	9.08E+06	0.983842	68.0247	67.8476	68.1989	116.098	68.0968	116.01	ADP-ribosylation factor 4	0.000184775	0.981554	5.67E+07	5.71738	0.383834	10.4623	0.99589	2.99869	0.00685533	1.31347e+07;4.37923e+06;2.81194e+06;2.45843e+06;2.24405e+06;1.97043e+06;	1.31347e+07;4.37923e+06;2.81194e+06;2.45843e+06;2.24405e+06;1.97043e+06;	0.986579;0.988445;0.987341;0.976247;0.98318;0.979104;	106163	0	0	0	0
DIA_OC3.mzML	DIA_OC3	P18085;P84085	P18085;P61204;P84077;P84085	ARF4_HUMAN;ARF5_HUMAN	ARF4;ARF5	5.61E+07	3.27E+07	8.84E+07	5.61E+07	3.27E+07	8.84E+07		HYFQNTQGLIFVVDSNDRER	HYFQNTQGLIFVVDSNDRER	HYFQNTQGLIFVVDSNDRER3	3	0.000262003	0.000297398	0.000314861	0.000292312	0.000287687	0.000292398	0	0	8.25E+06	4.81E+06	8.25E+06	0.990574	67.4411	67.3089	67.6605	116.098	67.5595	115.857	ADP-ribosylation factor 4	0.000184775	0.98526	4.63E+07	5.85136	0.495852	10.6964	0.994599	2.78388	0.00506121	1.17839e+07;4.03167e+06;2.51706e+06;2.18978e+06;2.03129e+06;1.91746e+06;	1.17839e+07;4.03167e+06;2.51706e+06;2.18978e+06;2.03129e+06;1.91746e+06;	0.992233;0.990453;0.992191;0.990415;0.990985;0.992345;	105266	0	0	0	0
DIA_ON1.mzML	DIA_ON1	P18085;P84085	P18085;P61204;P84077;P84085	ARF4_HUMAN;ARF5_HUMAN	ARF4;ARF5	2.35E+07	2.49E+07	1.94E+07	2.35E+07	2.49E+07	1.94E+07		HYFQNTQGLIFVVDSNDRER	HYFQNTQGLIFVVDSNDRER	HYFQNTQGLIFVVDSNDRER3	3	0.000141543	0.000297398	0.000853242	0.000732064	0.000287687	0.000732064	0	0	1.04E+06	1.03E+06	1.04E+06	0.984706	67.5767	67.4423	67.7938	116.098	67.7469	115.821	ADP-ribosylation factor 4	0.000184775	0.922655	8.27E+06	5.32458	0.370075	7.18687	0.999992	1.24511	0.310885	1.32558e+06;495053;295550;293202;254276;255464;	1.32558e+06;495053;295550;287118;254276;251083;	0.977919;0.986247;0.928775;0.976037;0.991495;0.96395;	105404	0	0	0	0
DIA_ON2.mzML	DIA_ON2	P18085;P84085	P18085;P61204;P84077;P84085	ARF4_HUMAN;ARF5_HUMAN	ARF4;ARF5	2.35E+07	2.34E+07	1.95E+07	2.35E+07	2.34E+07	1.95E+07		HYFQNTQGLIFVVDSNDRER	HYFQNTQGLIFVVDSNDRER	HYFQNTQGLIFVVDSNDRER3	3	0.00012216	0.000297398	0.000752445	0.000621891	0.000287687	0.000621891	0	0	1.05E+06	1.15E+06	1.05E+06	0.982798	67.6581	67.526	67.8773	116.098	67.7939	115.88	ADP-ribosylation factor 4	0.000184775	0.936145	8.39E+06	5.43266	0.482534	7.16914	0.999923	1.50868	0.232957	1.22329e+06;526249;266966;298486;226959;231602;	1.22329e+06;526249;266966;292355;226959;231602;	0.97763;0.993001;0.899621;0.974775;0.969474;0.989814;	105542	0	0	0	0
DIA_ON3.mzML	DIA_ON3	P18085;P84085	P18085;P61204;P84077;P84085	ARF4_HUMAN;ARF5_HUMAN	ARF4;ARF5	2.40E+07	2.40E+07	2.11E+07	2.40E+07	2.40E+07	2.11E+07		HYFQNTQGLIFVVDSNDRER	HYFQNTQGLIFVVDSNDRER	HYFQNTQGLIFVVDSNDRER3	3	0.00013598	0.000297398	0.000784314	0.000740741	0.000287687	0.000740741	0	0	988673	976925	988673	0.977564	67.4152	67.285	67.5923	116.098	67.5806	115.827	ADP-ribosylation factor 4	0.000184775	0.84711	7.55E+06	4.39654	0.920613	3.5977	0.999906	2.17804	0.224855	1.11905e+06;496568;67893.9;298435;225187;199947;	1.11325e+06;496568;22595.6;274089;218016;194563;	0.915305;0.989457;0.599178;0.966558;0.964314;0.927124;	105197	0	0	0	0
DIA_IN1.mzML	DIA_IN1	P18085;P84085	P18085;P61204;P84077;P84085	ARF4_HUMAN;ARF5_HUMAN	ARF4;ARF5	3.22E+07	3.81E+07	1.54E+07	3.22E+07	3.81E+07	1.54E+07		HYFQNTQGLIFVVDSNDRER	HYFQNTQGLIFVVDSNDRER	HYFQNTQGLIFVVDSNDRER3	3	0.000201248	0.000297398	0.000832639	0.000777605	0.000287687	0.000777605	0	0	561846	683147	561846	0.965838	67.7391	67.608	68.0017	116.098	67.9945	115.688	ADP-ribosylation factor 4	0.000184775	0.962921	5.11E+06	5.41252	0.852163	7.8273	0.999975	0.827884	0.610525	822662;261615;163762;202692;122990;120517;	821314;256135;160322;182721;122990;120517;	0.966203;0.962635;0.945425;0.958612;0.983245;0.957686;	105611	0	0	0	0
DIA_IN2.mzML	DIA_IN2	P18085;P84085	P18085;P61204;P84077;P84085	ARF4_HUMAN;ARF5_HUMAN	ARF4;ARF5	3.11E+07	4.07E+07	2.14E+07	3.11E+07	4.07E+07	2.14E+07		HYFQNTQGLIFVVDSNDRER	HYFQNTQGLIFVVDSNDRER	HYFQNTQGLIFVVDSNDRER3	3	0.00020247	0.000297398	0.000814332	0.000677966	0.000287687	0.000677966	0	0	507167	645746	507167	0.979927	67.483	67.3519	67.6189	116.098	67.6599	115.854	ADP-ribosylation factor 4	0.000184775	0.936904	3.42E+06	5.3688	0.366512	7.2904	0.999946	0.558994	0.457978	660525;245850;186125;167910;98050.8;122222;	640415;245850;186125;163267;98050.8;121457;	0.919838;0.974049;0.968117;0.985885;0.984743;0.95316;	105197	0	0	0	0
DIA_IN3.mzML	DIA_IN3	P18085;P84085	P18085;P61204;P84077;P84085	ARF4_HUMAN;ARF5_HUMAN	ARF4;ARF5	3.23E+07	4.08E+07	1.55E+07	3.23E+07	4.08E+07	1.55E+07		HYFQNTQGLIFVVDSNDRER	HYFQNTQGLIFVVDSNDRER	HYFQNTQGLIFVVDSNDRER3	3	0.000185357	0.000297398	0.000801282	0.000719424	0.000287687	0.000719424	0	0	579912	747891	579912	0.974245	67.6084	67.4296	67.8711	116.098	67.7628	115.846	ADP-ribosylation factor 4	0.000184775	0.861534	4.63E+06	5.285	0.423418	6.3888	0.999991	1.2975	0.325697	806003;242426;200043;240952;130894;103433;	806003;241356;192064;207662;130894;103433;	0.983236;0.967096;0.961753;0.972935;0.989507;0.865524;	105404	0	0	0	0
DIA_OC1.mzML	DIA_OC1	P18085;P84085	P18085;P61204;P84077;P84085	ARF4_HUMAN;ARF5_HUMAN	ARF4;ARF5	5.31E+07	3.27E+07	8.35E+07	5.31E+07	3.27E+07	8.35E+07		HYFQNTQGLIFVVDSNDRER	HYFQNTQGLIFVVDSNDRER	HYFQNTQGLIFVVDSNDRER4	4	8.22E-05	0.000297398	0.000315457	0.000313775	0.000287687	0.000313873	0	0	8.10E+06	5.24E+06	8.10E+06	0.965385	67.971	67.7938	68.1464	116.151	68.1257	115.913	ADP-ribosylation factor 4	0.000184775	0.990553	4.00E+07	5.73931	0.401733	10.2393	0.999472	1.23225	0.0137062	3.62118e+06;4.30744e+06;3.18898e+06;1.39698e+06;1.29338e+06;880008;	3.62118e+06;4.29578e+06;3.18898e+06;1.39697e+06;1.29338e+06;880008;	0.929716;0.99064;0.995404;0.990664;0.991238;0.986997;	106004	0	0	0	0
DIA_OC2.mzML	DIA_OC2	P18085;P84085	P18085;P61204;P84077;P84085	ARF4_HUMAN;ARF5_HUMAN	ARF4;ARF5	6.31E+07	3.18E+07	8.31E+07	6.31E+07	3.18E+07	8.31E+07		HYFQNTQGLIFVVDSNDRER	HYFQNTQGLIFVVDSNDRER	HYFQNTQGLIFVVDSNDRER4	4	0.000106496	0.000297398	0.000292826	0.000310463	0.000287687	0.000310559	0	0	9.82E+06	5.13E+06	9.82E+06	0.96506	68.0103	67.8789	68.1874	116.151	68.1268	115.984	ADP-ribosylation factor 4	0.000184775	0.996228	5.26E+07	5.65748	0.394816	10.1836	0.99754	1.31146	0.010039	4.2077e+06;5.66054e+06;3.75856e+06;1.80095e+06;1.85808e+06;1.18381e+06;	4.2077e+06;5.66054e+06;3.75856e+06;1.80095e+06;1.85808e+06;1.18381e+06;	0.954072;0.992046;0.967442;0.986579;0.985125;0.985672;	106142	0	0	0	0
DIA_OC3.mzML	DIA_OC3	P18085;P84085	P18085;P61204;P84077;P84085	ARF4_HUMAN;ARF5_HUMAN	ARF4;ARF5	5.61E+07	3.27E+07	8.84E+07	5.61E+07	3.27E+07	8.84E+07		HYFQNTQGLIFVVDSNDRER	HYFQNTQGLIFVVDSNDRER	HYFQNTQGLIFVVDSNDRER4	4	3.67E-05	0.000297398	0.000314861	0.000292312	0.000287687	0.000292398	0	0	1.04E+07	5.96E+06	1.04E+07	0.991522	67.4717	67.2944	67.646	116.151	67.59	115.91	ADP-ribosylation factor 4	0.000184775	0.984576	5.40E+07	5.83134	0.933186	10.3782	0.999887	0.720353	0.0307919	5.32872e+06;5.24891e+06;3.51823e+06;1.58901e+06;1.55898e+06;1.2218e+06;	5.32872e+06;5.24891e+06;3.51823e+06;1.58901e+06;1.55899e+06;1.2218e+06;	0.98933;0.990876;0.996429;0.99418;0.98794;0.984794;	105314	0	0	0	0
DIA_ON1.mzML	DIA_ON1	P18085;P84085	P18085;P61204;P84077;P84085	ARF4_HUMAN;ARF5_HUMAN	ARF4;ARF5	2.35E+07	2.49E+07	1.94E+07	2.35E+07	2.49E+07	1.94E+07		HYFQNTQGLIFVVDSNDRER	HYFQNTQGLIFVVDSNDRER	HYFQNTQGLIFVVDSNDRER4	4	0.000141543	0.000297398	0.000853242	0.000732064	0.000287687	0.000732064	0	0	1.73E+06	1.72E+06	1.73E+06	0.929193	67.608	67.4308	67.8244	116.151	67.7772	115.874	ADP-ribosylation factor 4	0.000184775	0.894992	5.66E+06	4.46993	0.652986	1.86165	0.999954	1.00999	0.384063	861515;745068;695436;372587;241191;100381;	860982;735935;630467;372587;236453;24718.3;	0.926247;0.883917;0.921854;0.995185;0.959487;0.459637;	105452	0	0	0	0
DIA_ON2.mzML	DIA_ON2	P18085;P84085	P18085;P61204;P84077;P84085	ARF4_HUMAN;ARF5_HUMAN	ARF4;ARF5	2.35E+07	2.34E+07	1.95E+07	2.35E+07	2.34E+07	1.95E+07		HYFQNTQGLIFVVDSNDRER	HYFQNTQGLIFVVDSNDRER	HYFQNTQGLIFVVDSNDRER4	4	0.00012216	0.000297398	0.000752445	0.000621891	0.000287687	0.000621891	0	0	1.60E+06	1.77E+06	1.60E+06	0.959758	67.6455	67.5145	67.8658	116.151	67.8233	115.858	ADP-ribosylation factor 4	0.000184775	0.980898	6.34E+06	5.08791	0.519965	5.90135	0.999883	1.34522	0.390267	848110;722041;607408;312992;221537;77355.6;	848110;691002;531466;305197;218239;30865.3;	0.983118;0.966999;0.917824;0.947562;0.971095;0.78459;	105521	0	0	0	0
DIA_ON3.mzML	DIA_ON3	P18085;P84085	P18085;P61204;P84077;P84085	ARF4_HUMAN;ARF5_HUMAN	ARF4;ARF5	2.40E+07	2.40E+07	2.11E+07	2.40E+07	2.40E+07	2.11E+07		HYFQNTQGLIFVVDSNDRER	HYFQNTQGLIFVVDSNDRER	HYFQNTQGLIFVVDSNDRER4	4	0.00013598	0.000297398	0.000784314	0.000740741	0.000287687	0.000740741	0	0	1.66E+06	1.64E+06	1.66E+06	0.965241	67.4457	67.2723	67.6236	116.151	67.6095	115.881	ADP-ribosylation factor 4	0.000184775	0.99183	6.88E+06	4.53867	0.513773	6.95E-11	0.999807	0.370179	0.248299	853725;759634;638691;400190;226284;42005.8;	853725;759634;582377;374487;221179;0;	0.968304;0.981325;0.956255;0.961925;0.977078;-0.0821114;	105245	0	0	0	0
DIA_IN1.mzML	DIA_IN1	P18085;P84085	P18085;P61204;P84077;P84085	ARF4_HUMAN;ARF5_HUMAN	ARF4;ARF5	3.22E+07	3.81E+07	1.54E+07	3.22E+07	3.81E+07	1.54E+07		HYFQNTQGLIFVVDSNDRER	HYFQNTQGLIFVVDSNDRER	HYFQNTQGLIFVVDSNDRER4	4	0.000201248	0.000297398	0.000832639	0.000777605	0.000287687	0.000777605	0	0	963401	1.18E+06	963401	0.961669	67.7697	67.5917	67.9439	116.151	68.0251	115.741	ADP-ribosylation factor 4	0.000184775	0.932318	3.37E+06	5.05985	0.568235	8.09796	0.999934	0.865022	0.154649	547473;483579;358476;237833;133017;72975.1;	521458;483579;322386;227322;119557;72975.1;	0.971915;0.953686;0.954236;0.952803;0.93702;0.921035;	105659	0	0	0	0
DIA_IN2.mzML	DIA_IN2	P18085;P84085	P18085;P61204;P84077;P84085	ARF4_HUMAN;ARF5_HUMAN	ARF4;ARF5	3.11E+07	4.07E+07	2.14E+07	3.11E+07	4.07E+07	2.14E+07		HYFQNTQGLIFVVDSNDRER	HYFQNTQGLIFVVDSNDRER	HYFQNTQGLIFVVDSNDRER4	4	0.00020247	0.000297398	0.000814332	0.000677966	0.000287687	0.000677966	0	0	979770	1.24E+06	979770	0.973152	67.4715	67.2972	67.6495	116.151	67.6925	115.835	ADP-ribosylation factor 4	0.000184775	0.929875	3.85E+06	4.37954	0.587511	2.03865	0.99997	0.843729	0.139538	525459;384854;330440;287181;131653;40263.2;	525459;384854;322917;263896;131394;10573.5;	0.974635;0.884746;0.98018;0.916833;0.949951;0.438016;	105176	0	0	0	0
DIA_IN3.mzML	DIA_IN3	P18085;P84085	P18085;P61204;P84077;P84085	ARF4_HUMAN;ARF5_HUMAN	ARF4;ARF5	3.23E+07	4.08E+07	1.55E+07	3.23E+07	4.08E+07	1.55E+07		HYFQNTQGLIFVVDSNDRER	HYFQNTQGLIFVVDSNDRER	HYFQNTQGLIFVVDSNDRER4	4	0.000185357	0.000297398	0.000801282	0.000719424	0.000287687	0.000719424	0	0	1.02E+06	1.32E+06	1.02E+06	0.961884	67.5921	67.4169	67.8133	116.151	67.7928	115.818	ADP-ribosylation factor 4	0.000184775	0.918114	3.92E+06	4.59053	0.604065	3.97314	0.999887	1.0794	0.115486	569368;520297;307434;276818;152402;73706;	569368;520297;297473;258743;152402;73706;	0.957806;0.915082;0.952338;0.817881;0.995757;0.842909;	105383	0	0	0	0
DIA_OC1.mzML	DIA_OC1	P07738	P07738	PMGE_HUMAN	BPGM	2.24E+06	1.50E+06	2.42E+06	2.24E+06	1.50E+06	2.42E+06	2.42E+06	HYGALIGLNR	HYGALIGLNR	HYGALIGLNR2	2	4.74E-05	0.000297398	0.000315457	0.000313775	0.000287687	0.000313873	0	1	764128	473508	764128	0.9807	47.6614	47.5293	47.8393	82.1295	47.6006	82.2285	Bisphosphoglycerate mutase	0.000184775	0.753646	2.60E+06	4.24586	0.365927	3.56553	0.999971	0.718217	0.000863706	470353;253942;39754;39832.9;17269.3;23088.5;	470353;253942;35800.5;39832.9;17269.3;5755.44;	0.976311;0.987824;0.853036;0.987102;0.866292;0.212328;	74190	0	0	0	0
DIA_OC2.mzML	DIA_OC2	P07738	P07738	PMGE_HUMAN	BPGM	2.81E+06	1.45E+06	2.36E+06	2.81E+06	1.45E+06	2.36E+06	2.36E+06	HYGALIGLNR	HYGALIGLNR	HYGALIGLNR2	2	3.66E-05	0.000297398	0.000292826	0.000310463	0.000287687	0.000310559	0	1	1.12E+06	562313	1.12E+06	0.983555	47.5935	47.4633	47.7685	82.1295	47.5694	82.1714	Bisphosphoglycerate mutase	0.000184775	0.742358	1.62E+06	4.61984	0.366139	2.64623	0.999883	0.55671	0.00174724	701874;380077;64003.5;40479.1;34281.7;17516.9;	701874;380077;56950.5;40479.1;34281.7;10667;	0.989966;0.975634;0.884713;0.946765;0.925508;0.525658;	74121	0	0	0	0
DIA_OC3.mzML	DIA_OC3	P07738	P07738	PMGE_HUMAN	BPGM	2.22E+06	1.26E+06	2.30E+06	2.22E+06	1.26E+06	2.30E+06	2.30E+06	HYGALIGLNR	HYGALIGLNR	HYGALIGLNR2	2	3.67E-05	0.000297398	0.000314861	0.000292312	0.000287687	0.000292398	0	1	834302	500069	834302	0.981138	47.0843	46.9521	47.216	82.1295	47.1067	82.0873	Bisphosphoglycerate mutase	0.000184775	0.97054	2.67E+06	4.74201	0.446934	3.44372	0.999991	0.782194	0.000936032	526190;274453;72019.1;33658.8;18601.2;32514.9;	526190;274453;67314.5;33658.8;17631;29934.5;	0.978798;0.988866;0.904407;0.9547;0.8307;0.962051;	73362	0	0	0	0
DIA_ON1.mzML	DIA_ON1	P07738	P07738	PMGE_HUMAN	BPGM	1.27E+07	1.18E+07	1.09E+07	1.27E+07	1.18E+07	1.09E+07	1.09E+07	HYGALIGLNR	HYGALIGLNR	HYGALIGLNR2	2	0.000141543	0.000297398	0.000853242	0.000732064	0.000287687	0.000732064	0	1	2.40E+06	2.57E+06	2.40E+06	0.968605	46.9641	46.8313	47.1412	82.1295	47.1629	81.8156	Bisphosphoglycerate mutase	0.000184775	0.993756	6.96E+06	4.82467	0.339386	5.42232	0.999979	1.38645	0.000581798	1.42913e+06;894536;178791;99727;88441.4;17382.9;	1.41162e+06;888028;153519;99727;88441.4;11359;	0.969551;0.970814;0.882444;0.935533;0.97155;0.672183;	73086	0	0	0	0
DIA_ON2.mzML	DIA_ON2	P07738	P07738	PMGE_HUMAN	BPGM	1.07E+07	1.04E+07	1.04E+07	1.07E+07	1.04E+07	1.04E+07	1.04E+07	HYGALIGLNR	HYGALIGLNR	HYGALIGLNR2	2	0.00012216	0.000297398	0.000752445	0.000621891	0.000287687	0.000621891	0	1	2.63E+06	2.78E+06	2.63E+06	0.980571	46.9592	46.7843	47.0902	82.1295	47.1215	81.8594	Bisphosphoglycerate mutase	0.000184775	0.984489	9.58E+06	4.43845	0.251888	4.47498	0.999706	0	-1.00E+07	1.53141e+06;992626;112639;104751;88691.3;1907.36;	1.53141e+06;992626;112269;104751;88691.3;0;	0.979996;0.984798;0.882095;0.948917;0.969201;-0.220468;	73086	0	0	0	0
DIA_ON3.mzML	DIA_ON3	P07738	P07738	PMGE_HUMAN	BPGM	1.18E+07	1.16E+07	1.00E+07	1.18E+07	1.16E+07	1.00E+07	1.00E+07	HYGALIGLNR	HYGALIGLNR	HYGALIGLNR2	2	0.00013598	0.000297398	0.000784314	0.000740741	0.000287687	0.000740741	0	1	2.33E+06	2.37E+06	2.33E+06	0.974732	46.7592	46.6271	46.8902	82.1295	46.9671	81.7844	Bisphosphoglycerate mutase	0.000184775	0.901663	9.44E+06	4.6795	0.254946	5.59502	0.999914	0	-1.00E+07	1.36649e+06;866764;160747;106437;75868.6;13959.5;	1.35934e+06;859629;158384;106437;75868.6;13959.5;	0.975523;0.974077;0.958128;0.969924;0.973762;0.925082;	72810	0	0	0	0
DIA_IN1.mzML	DIA_IN1	P07738	P07738	PMGE_HUMAN	BPGM	7.14E+06	8.71E+06	5.69E+06	7.14E+06	8.71E+06	5.69E+06	5.69E+06	HYGALIGLNR	HYGALIGLNR	HYGALIGLNR2	2	0.000279408	0.000297398	0.000832639	0.000777605	0.000287687	0.000777605	0	1	1.60E+06	2.03E+06	1.60E+06	0.959308	47.336	47.2039	47.4677	82.1295	47.5002	81.8607	Bisphosphoglycerate mutase	0.000184775	0.968385	4.93E+06	3.84366	0.256852	4.66386	0.999312	0	-1.00E+07	987462;551722;95264.4;65653.8;46107.4;6060.07;	985673;551722;70085.5;65653.8;46107.4;0;	0.963718;0.956072;0.64617;0.920282;0.920411;-0.0209932;	73638	0	0	0	0
DIA_IN2.mzML	DIA_IN2	P07738	P07738	PMGE_HUMAN	BPGM	6.20E+06	8.74E+06	5.59E+06	6.20E+06	8.74E+06	5.59E+06	5.59E+06	HYGALIGLNR	HYGALIGLNR	HYGALIGLNR2	2	0.000216333	0.000297398	0.000814332	0.000677966	0.000287687	0.000677966	0	1	507457	687585	507457	0.657052	46.7164	46.5847	46.8474	82.1295	46.9548	81.7544	Bisphosphoglycerate mutase	0.000184775	0.69077	4.43E+06	3.2689	0.561869	1.79232	0.999583	0.929798	0.000848706	1.03976e+06;647442;103405;69418.2;44957.4;15617.9;	298232;193071;60285.7;16153.6;12935.2;15617.9;	0.651116;0.672308;0.781437;0.584306;0.672762;0.93752;	72672	0	0	0	0
DIA_IN3.mzML	DIA_IN3	P07738	P07738	PMGE_HUMAN	BPGM	6.99E+06	9.00E+06	5.92E+06	6.99E+06	9.00E+06	5.92E+06	5.92E+06	HYGALIGLNR	HYGALIGLNR	HYGALIGLNR2	2	0.000265252	0.000297398	0.000801282	0.000719424	0.000287687	0.000719424	0	1	1.84E+06	2.38E+06	1.84E+06	0.965453	46.9359	46.8042	47.0673	82.1295	47.1232	81.8108	Bisphosphoglycerate mutase	0.000184775	0.856739	8.16E+06	4.50553	0.253682	4.29907	0.999503	0.541827	2.98E-05	1.09177e+06;664984;150952;81889.4;56442.2;3709.44;	1.09177e+06;664984;115484;81889.4;56442.2;327.255;	0.966473;0.963638;0.736442;0.966589;0.959923;-0.101491;	73017	0	0	0	0
DIA_OC1.mzML	DIA_OC1	Q8TC07	Q8TC07	TBC15_HUMAN	TBC1D15	949685	562474	483471	949685	562474	483471	483471	HYGFNEILK	HYGFNEILK	HYGFNEILK2	2	0.000854727	1	0.000315457	0.000313775	0.000287687	0.000313873	0	1	62290.9	38141.6	62290.9	0.796314	55.2874	55.1544	55.4178	93.4899	55.093	93.8583	TBC1 domain family member 15	0.00891627	0	0	1.96158	0.485387	0.817146	0.969157	1.64922	0.0526518	30077.5;55376.3;10080.6;3423.49;18382.7;4395.19;	8192.97;49217.2;4880.7;0;18382.7;0;	0.410396;0.862218;0.779557;-0.485312;0.973039;-0.244996;	86128	0	0	0	0
DIA_OC2.mzML	DIA_OC2	Q8TC07	Q8TC07	TBC15_HUMAN	TBC1D15	1.25E+06	611335	403627	1.25E+06	611335	403627	403627	HYGFNEILK	HYGFNEILK	HYGFNEILK2	2	0.000754489	1	0.000292826	0.000310463	0.000287687	0.000310559	0	1	121721	59745.3	121721	0.932382	55.1165	54.9854	55.337	93.4899	55.0015	93.7053	TBC1 domain family member 15	0.00891627	0	0	1.8903	0.562868	0.248453	0.97924	1.31357	0.0196652	50503.7;69182.1;6768.75;0;7717.45;0;	50503.7;69182.1;2035.47;0;0;0;	0.934796;0.94435;0.465728;0;0.28344;0;	85921	0	0	0	0
DIA_OC3.mzML	DIA_OC3	Q8TC07	Q8TC07	TBC15_HUMAN	TBC1D15	1.10E+06	667867	509340	1.10E+06	667867	509340	509340	HYGFNEILK	HYGFNEILK	HYGFNEILK2	2	0.00047353	1	0.000314861	0.000292312	0.000287687	0.000292398	0	1	76241	42266.3	76241	0.904956	54.3049	54.1736	54.4823	93.4899	54.3651	93.3953	TBC1 domain family member 15	0.00891627	0.922219	1.22E+06	1.43554	0.460731	0.54561	0.987997	0	-1.00E+07	44442.5;56360.9;7505.67;0;0;0;	19880.1;56360.9;0;0;0;0;	0.709237;0.973991;0.105531;0;0;0;	84679	0	0	0	0
DIA_OC1.mzML	DIA_OC1	P25789	P25789	PSA4_HUMAN	PSMA4	2.57E+06	1.52E+06	1.35E+06	2.57E+06	1.52E+06	1.35E+06	1.35E+06	HYGFQLYQSDPSGNYGGWK	HYGFQLYQSDPSGNYGGWK	HYGFQLYQSDPSGNYGGWK3	3	4.74E-05	0.00069676	0.000315457	0.000313775	0.000287687	0.000313873	0	1	271018	177596	271018	0.860971	68.5938	68.4634	68.6828	117.15	68.6743	117.013	Proteasome subunit alpha type-4	0.000287356	0.353217	1.59E+07	3.43604	0.554289	3.89113	0.99997	2.87363	0.606904	202324;187649;221438;59177.8;58318.1;99659.1;	0;178408;171359;8271.75;56769.5;99659.1;	0.152492;0.934508;0.816342;0.162597;0.914723;0.937708;	106983	0	0	0	0
DIA_OC2.mzML	DIA_OC2	P25789	P25789	PSA4_HUMAN	PSMA4	2.89E+06	1.50E+06	1.24E+06	2.89E+06	1.50E+06	1.24E+06	1.24E+06	HYGFQLYQSDPSGNYGGWK	HYGFQLYQSDPSGNYGGWK	HYGFQLYQSDPSGNYGGWK3	3	3.66E-05	0.00069676	0.000292826	0.000310463	0.000287687	0.000310559	0	1	458770	239947	458770	0.816483	68.5459	68.3716	68.6773	117.15	68.6446	116.983	Proteasome subunit alpha type-4	0.000287356	0.474347	2.07E+07	4.14405	0.654425	4.81521	0.999981	2.97935	0.746	304179;248547;283378;76188;130058;119326;	150155;242301;189289;28079.8;127027;119326;	0.789804;0.98071;0.736039;0.621521;0.917887;0.977663;	106983	0	0	0	0
DIA_OC3.mzML	DIA_OC3	P25789	P25789	PSA4_HUMAN	PSMA4	2.83E+06	1.54E+06	1.31E+06	2.83E+06	1.54E+06	1.31E+06	1.31E+06	HYGFQLYQSDPSGNYGGWK	HYGFQLYQSDPSGNYGGWK	HYGFQLYQSDPSGNYGGWK3	3	3.67E-05	0.00069676	0.000314861	0.000292312	0.000287687	0.000292398	0	1	413811	234570	413811	0.881458	68.0098	67.9204	68.1834	117.15	68.1491	116.876	Proteasome subunit alpha type-4	0.000287356	0.432401	1.80E+07	1.67235	0.428581	0.749309	0.998529	1.48827	0.170487	339342;226138;93783.1;55773.6;145274;116627;	324074;6261.84;89736.2;55773.6;6099.46;0;	0.902454;-0.124727;0.80563;0.652338;-0.162597;-0.0484498;	106155	0	0	0	0
DIA_OC1.mzML	DIA_OC1	P18669	P18669;P15259;Q8N0Y7	PGAM1_HUMAN	PGAM1	9.72E+06	5.90E+06	6.48E+06	9.72E+06	5.90E+06	6.48E+06		HYGGLTGLNK	HYGGLTGLNK	HYGGLTGLNK2	2	4.74E-05	0.00217104	0.000315457	0.000313775	0.000287687	0.000313873	0	0	1.16E+06	712297	1.16E+06	0.929576	33.361	33.2287	33.4914	57.5296	33.3177	57.6099	Phosphoglycerate mutase 1	0.000553003	0.979006	1.31E+07	3.5848	0.249011	2.64853	0.999717	0.787371	0.00278125	949330;145793;231863;15672.3;86049.9;0;	794170;145793;221810;0;86049.9;0;	0.919045;0.952418;0.952263;0.302518;0.979273;0;	51762	0	0	0	0
DIA_OC2.mzML	DIA_OC2	P18669	P18669;P15259;Q8N0Y7	PGAM1_HUMAN	PGAM1	1.28E+07	6.01E+06	6.12E+06	1.28E+07	6.01E+06	6.12E+06		HYGGLTGLNK	HYGGLTGLNK	HYGGLTGLNK2	2	3.66E-05	0.00217104	0.000292826	0.000310463	0.000287687	0.000310559	0	0	1.86E+06	900508	1.86E+06	0.949454	33.3939	33.2197	33.5702	57.5296	33.3842	57.5662	Phosphoglycerate mutase 1	0.000553003	0.977703	1.70E+07	3.21284	0.246247	2.64843	0.999983	0	-1.00E+07	1.50882e+06;239418;224065;0;74843.1;33409.9;	1.39407e+06;239418;224065;0;38487.6;4870.41;	0.945576;0.935806;0.988166;0;0.746826;0.145396;	51831	0	0	0	0
DIA_OC3.mzML	DIA_OC3	P18669	P18669;P15259;Q8N0Y7	PGAM1_HUMAN	PGAM1	9.85E+06	5.60E+06	6.06E+06	9.85E+06	5.60E+06	6.06E+06		HYGGLTGLNK	HYGGLTGLNK	HYGGLTGLNK2	2	3.67E-05	0.00217104	0.000314861	0.000292312	0.000287687	0.000292398	0	0	1.07E+06	593350	1.07E+06	0.810036	32.8332	32.6993	32.9653	57.5296	32.9619	57.2982	Phosphoglycerate mutase 1	0.000553003	0.877953	1.46E+07	3.71136	0.300985	3.11584	0.999995	0.578998	0.00366988	983693;212126;167908;103490;48042.1;39376.9;	787922;180557;100554;99226.1;48042.1;0;	0.809027;0.844153;0.756688;0.860578;0.911549;0.423459;	51003	0	0	0	0
DIA_ON1.mzML	DIA_ON1	P18669	P18669;P15259;Q8N0Y7	PGAM1_HUMAN	PGAM1	1.61E+07	1.71E+07	1.38E+07	1.61E+07	1.71E+07	1.38E+07		HYGGLTGLNK	HYGGLTGLNK	HYGGLTGLNK2	2	0.000141543	0.00217104	0.000853242	0.000732064	0.000287687	0.000732064	0	0	1.16E+06	1.23E+06	1.16E+06	0.968277	32.9328	32.8006	33.1071	57.5296	33.0508	57.2983	Phosphoglycerate mutase 1	0.000553003	0.985278	1.17E+07	3.40516	0.256101	4.35469	0.999977	0.581653	0.165593	827102;193305;170208;0;41619.1;21036.6;	822180;193305;146524;0;39165.5;21036.6;	0.986881;0.979828;0.848642;0;0.91864;0.826846;	51072	0	0	0	0
DIA_ON2.mzML	DIA_ON2	P18669	P18669;P15259;Q8N0Y7	PGAM1_HUMAN	PGAM1	1.41E+07	1.50E+07	1.48E+07	1.41E+07	1.50E+07	1.48E+07		HYGGLTGLNK	HYGGLTGLNK	HYGGLTGLNK2	2	0.00012216	0.00217104	0.000752445	0.000621891	0.000287687	0.000621891	0	0	1.12E+06	1.26E+06	1.12E+06	0.973244	32.9195	32.7873	33.0938	57.5296	33.036	57.3117	Phosphoglycerate mutase 1	0.000553003	0.982486	1.06E+07	3.26614	0.115859	4.00145	0.999883	1.05795	0.0429252	762255;192315;179158;0;50652.2;33544.2;	746005;192315;179158;0;47550.6;33544.2;	0.972043;0.98573;0.96484;0;0.853928;0.820167;	51072	0	0	0	0
DIA_ON3.mzML	DIA_ON3	P18669	P18669;P15259;Q8N0Y7	PGAM1_HUMAN	PGAM1	1.50E+07	1.62E+07	1.51E+07	1.50E+07	1.62E+07	1.51E+07		HYGGLTGLNK	HYGGLTGLNK	HYGGLTGLNK2	2	0.00013598	0.00217104	0.000784314	0.000740741	0.000287687	0.000740741	0	0	1.11E+06	1.15E+06	1.11E+06	0.91673	32.6789	32.5479	32.8118	57.5296	32.7949	57.2998	Phosphoglycerate mutase 1	0.000553003	0.995769	1.31E+07	3.02727	0.201325	2.55203	0.999932	1.11164	0.00246102	882890;114473;262695;53801.9;49938.8;34006;	871480;49878.4;186869;0;49938.8;0;	0.973679;0.693823;0.71064;0.373923;0.962631;0.495335;	50727	0	0	0	0
DIA_IN1.mzML	DIA_IN1	P18669	P18669;P15259;Q8N0Y7	PGAM1_HUMAN	PGAM1	5.49E+06	6.50E+06	6.39E+06	5.49E+06	6.50E+06	6.39E+06		HYGGLTGLNK	HYGGLTGLNK	HYGGLTGLNK2	2	0.000279408	0.00217104	0.000832639	0.000777605	0.000287687	0.000777605	0	0	554783	685534	554783	0.932067	33.207	33.0747	33.296	57.5296	33.3517	57.2862	Phosphoglycerate mutase 1	0.000553003	0.962924	6.51E+06	2.1758	0.31621	2.1864	0.998724	0.819241	0.00132827	494423;52223.2;111795;0;7531.74;22724.5;	416143;52223.2;86416.7;0;2206.36;6097.31;	0.96999;0.929677;0.750892;0;0.613197;0.518063;	51486	0	0	0	0
DIA_IN2.mzML	DIA_IN2	P18669	P18669;P15259;Q8N0Y7	PGAM1_HUMAN	PGAM1	4.27E+06	5.51E+06	6.21E+06	4.27E+06	5.51E+06	6.21E+06		HYGGLTGLNK	HYGGLTGLNK	HYGGLTGLNK2	2	0.00395387	0.00217104	0.000814332	0.000677966	0.000287687	0.000677966	0	0	241730	312115	241730	0.912175	32.6747	32.5433	32.8057	57.5296	32.8798	57.1899	Phosphoglycerate mutase 1	0.000553003	0.981845	6.64E+06	1.31602	0.10868	0.352237	0.899239	1.89221	0.000304032	206801;22948.6;84573.2;0;0;0;	206801;0;34929.1;0;0;0;	0.953691;0.252703;0.66637;0;0;0;	50658	0	0	0	0
DIA_IN3.mzML	DIA_IN3	P18669	P18669;P15259;Q8N0Y7	PGAM1_HUMAN	PGAM1	4.94E+06	6.20E+06	6.34E+06	4.94E+06	6.20E+06	6.34E+06		HYGGLTGLNK	HYGGLTGLNK	HYGGLTGLNK2	2	0.000185357	0.00217104	0.000801282	0.000719424	0.000287687	0.000719424	0	0	519932	694802	519932	0.871623	32.9367	32.8038	33.025	57.5296	33.075	57.2613	Phosphoglycerate mutase 1	0.000553003	0.980017	6.70E+06	2.4533	0.855955	2.05428	0.999853	0.584295	0.015213	441059;65362.1;151491;0;5466.91;5262.42;	391677;65362.1;62892.4;0;1541.95;1484.27;	0.974933;0.944908;0.152071;0;0.598636;0.598636;	51072	0	0	0	0
DIA_OC1.mzML	DIA_OC1	P18669	P18669;P15259;Q8N0Y7	PGAM1_HUMAN	PGAM1	9.72E+06	5.90E+06	6.48E+06	9.72E+06	5.90E+06	6.48E+06		HYGGLTGLNKAETAAK	HYGGLTGLNKAETAAK	HYGGLTGLNKAETAAK3	3	4.74E-05	0.00069676	0.000315457	0.000313775	0.000287687	0.000313873	0	0	332253	208446	332253	0.925517	33.8013	33.6247	34.0178	57.4402	33.2651	58.3422	Phosphoglycerate mutase 1	0.000278831	0.946371	4.31E+06	2.81552	0.547812	1.02073	0.999784	1.05796	0.0166229	66115.7;166659;81993.4;90919.5;222036;54577.2;	18614.3;166659;74674.6;90919.5;0;14418.2;	0.57307;0.976168;0.821161;0.918381;-0.191914;0.495314;	52454	0	0	0	0
DIA_OC2.mzML	DIA_OC2	P18669	P18669;P15259;Q8N0Y7	PGAM1_HUMAN	PGAM1	1.28E+07	6.01E+06	6.12E+06	1.28E+07	6.01E+06	6.12E+06		HYGGLTGLNKAETAAK	HYGGLTGLNKAETAAK	HYGGLTGLNKAETAAK3	3	3.66E-05	0.00069676	0.000292826	0.000310463	0.000287687	0.000310559	0	0	321744	158782	321744	0.874284	33.7925	33.7043	34.0558	57.4402	33.3307	58.2275	Phosphoglycerate mutase 1	0.000278831	0.862501	5.46E+06	2.73318	0.635143	3.41822	0.999642	0.958359	0.0535177	79773;188673;79035.7;138005;130722;49916.7;	17611.5;162020;24653;135071;6812.06;49916.7;	0.712623;0.893537;0.741043;0.87551;-0.118512;0.678537;	52454	0	0	0	0
DIA_OC3.mzML	DIA_OC3	P18669	P18669;P15259;Q8N0Y7	PGAM1_HUMAN	PGAM1	9.85E+06	5.60E+06	6.06E+06	9.85E+06	5.60E+06	6.06E+06		HYGGLTGLNKAETAAK	HYGGLTGLNKAETAAK	HYGGLTGLNKAETAAK3	3	3.67E-05	0.00069676	0.000314861	0.000292312	0.000287687	0.000292398	0	0	341805	193475	341805	0.940089	33.2709	33.1407	33.4484	57.4402	32.9105	58.0637	Phosphoglycerate mutase 1	0.000278831	0.952738	4.40E+06	3.78788	0.808868	3.94722	0.999995	1.42504	0.0502708	94711.2;160897;65471.9;146291;276926;31632.7;	94711.2;160897;34617.2;146291;145510;0;	0.897493;0.974129;0.734578;0.951279;0.775811;0.543938;	51695	0	0	0	0
DIA_ON1.mzML	DIA_ON1	P18669	P18669;P15259;Q8N0Y7	PGAM1_HUMAN	PGAM1	1.61E+07	1.71E+07	1.38E+07	1.61E+07	1.71E+07	1.38E+07		HYGGLTGLNKAETAAK	HYGGLTGLNKAETAAK	HYGGLTGLNKAETAAK3	3	0.000141543	0.00069676	0.000853242	0.000732064	0.000287687	0.000732064	0	0	318777	345912	318777	0.886858	33.3753	33.2424	33.5496	57.4402	33.0009	58.0753	Phosphoglycerate mutase 1	0.000278831	0.922222	1.19E+07	2.81949	0.60578	2.8728	0.999966	0.498777	0.393411	0;144988;124185;191564;34486.2;138904;	0;77788.1;49424.4;191564;12063.3;71755.9;	0;0.788912;0.656868;0.985969;0.618666;0.788484;	51764	0	0	0	0
DIA_ON2.mzML	DIA_ON2	P18669	P18669;P15259;Q8N0Y7	PGAM1_HUMAN	PGAM1	1.41E+07	1.50E+07	1.48E+07	1.41E+07	1.50E+07	1.48E+07		HYGGLTGLNKAETAAK	HYGGLTGLNKAETAAK	HYGGLTGLNKAETAAK3	3	0.00012216	0.00069676	0.000752445	0.000621891	0.000287687	0.000621891	0	0	462014	520453	462014	0.903919	33.3619	33.229	33.4921	57.4402	32.9863	58.0754	Phosphoglycerate mutase 1	0.000278831	0.775631	1.06E+07	3.39291	0.697083	3.92501	0.999945	1.10199	0.417897	91311.1;192425;174797;134839;32925.2;57200.6;	34236.2;176890;150285;134839;12345;16345.8;	0.668955;0.891519;0.852513;0.977481;0.668955;0.460868;	51764	0	0	0	0
DIA_ON3.mzML	DIA_ON3	P18669	P18669;P15259;Q8N0Y7	PGAM1_HUMAN	PGAM1	1.50E+07	1.62E+07	1.51E+07	1.50E+07	1.62E+07	1.51E+07		HYGGLTGLNKAETAAK	HYGGLTGLNKAETAAK	HYGGLTGLNKAETAAK3	3	0.00013598	0.00069676	0.000784314	0.000740741	0.000287687	0.000740741	0	0	472391	495174	472391	0.925226	33.0322	32.9012	33.1644	57.4402	32.7473	57.9368	Phosphoglycerate mutase 1	0.000278831	0.73824	1.15E+07	2.70018	0.513655	2.68787	0.999897	0.768952	0.213516	134868;227621;199546;141362;40455.8;48959.8;	0;211863;199546;60981.5;0;0;	0.432716;0.940415;0.972478;0.717841;-0.453406;0.519472;	51281	0	0	0	0
DIA_IN1.mzML	DIA_IN1	P18669	P18669;P15259;Q8N0Y7	PGAM1_HUMAN	PGAM1	5.49E+06	6.50E+06	6.39E+06	5.49E+06	6.50E+06	6.39E+06		HYGGLTGLNKAETAAK	HYGGLTGLNKAETAAK	HYGGLTGLNKAETAAK3	3	0.000279408	0.00069676	0.000832639	0.000777605	0.000287687	0.000777605	0	0	332715	409410	332715	0.936754	33.6909	33.5166	33.9113	57.4402	33.3	58.0912	Phosphoglycerate mutase 1	0.000278831	0.823509	9.67E+06	2.75169	0.548276	1.21108	0.998965	0.676468	0.165598	0;116222;116057;103805;12843.3;26816.8;	0;116222;112687;103805;0;0;	0;0.989642;0.889846;0.928463;-0.315103;0.526438;	52247	0	0	0	0
DIA_IN2.mzML	DIA_IN2	P18669	P18669;P15259;Q8N0Y7	PGAM1_HUMAN	PGAM1	4.27E+06	5.51E+06	6.21E+06	4.27E+06	5.51E+06	6.21E+06		HYGGLTGLNKAETAAK	HYGGLTGLNKAETAAK	HYGGLTGLNKAETAAK3	3	0.000216333	0.00069676	0.000814332	0.000677966	0.000287687	0.000677966	0	0	330331	423245	330331	0.91041	33.1577	33.0274	33.3326	57.4402	32.8293	58.0185	Phosphoglycerate mutase 1	0.000278831	0.804589	7.81E+06	2.56246	0.506649	0.730424	0.999638	1.06898	0.681191	29991;124414;102853;103063;13939.9;101779;	0;124414;102853;103063;0;101779;	0.377827;0.949639;0.891207;0.882218;0.379231;0.947093;	51419	0	0	0	0
DIA_IN3.mzML	DIA_IN3	P18669	P18669;P15259;Q8N0Y7	PGAM1_HUMAN	PGAM1	4.94E+06	6.20E+06	6.34E+06	4.94E+06	6.20E+06	6.34E+06		HYGGLTGLNKAETAAK	HYGGLTGLNKAETAAK	HYGGLTGLNKAETAAK3	3	0.000265252	0.00069676	0.000801282	0.000719424	0.000287687	0.000719424	0	0	224132	292275	224132	0.926198	33.4199	33.2896	33.552	57.4402	33.025	58.0939	Phosphoglycerate mutase 1	0.000278831	0.690636	6.53E+06	2.75301	0.498096	1.05449	0.999442	1.03683	0.0542374	0;81341.4;98200.2;102398;47403.4;31575.4;	0;25673.3;96060.1;102398;0;0;	0;0.652563;0.942254;0.979742;0.0818126;0.508828;	51833	0	0	0	0
DIA_OC1.mzML	DIA_OC1	Q6PJF5	Q6PJF5	RHDF2_HUMAN	RHBDF2	10321.4	6542.79	6542.79	10321.4	6542.79	6542.79	6542.79	HYGLGVVGNWLNR	HYGLGVVGNWLNR	HYGLGVVGNWLNR3	3	0.000180832	0.0166234	0.00480405	0.00537273	0.0261298	0.00537514	0	1	10321.4	6542.79	10321.4	0.855672	75.6796	75.5903	75.8118	129.833	75.7466	129.769	Inactive rhomboid protein 2	0.00259237	0.867869	69581.1	2.43811	0.460308	0	0.996735	0	-1.00E+07	10472.4;3744.3;6083.48;8309.21;1911.32;0;	6639.58;0;6083.48;4237.91;0;0;	0.657408;0.458722;0.94165;0.73225;-0.084224;0;	118068	0	0	0	0
DIA_OC2.mzML	DIA_OC2	Q6PJF5	Q6PJF5	RHDF2_HUMAN	RHBDF2	10886.1	5897.6	5897.6	10886.1	5897.6	5897.6	5897.6	HYGLGVVGNWLNR	HYGLGVVGNWLNR	HYGLGVVGNWLNR3	3	0.00031737	0.0166234	0.00508776	0.00562556	0.0261298	0.0056281	0	1	10886.1	5897.6	10886.1	0.76127	75.751	75.6618	75.8394	129.833	75.6949	129.927	Inactive rhomboid protein 2	0.00259237	0.511565	41829	1.72467	0.712301	0	0.991406	0.599041	0.137955	6026.22;7954.12;2255.64;12395.3;0;0;	977.732;6025.13;2255.64;2605.38;0;0;	0.101111;0.822753;0.801784;0.58401;0;0;	118275	0	0	0	0
DIA_OC3.mzML	DIA_OC3	Q6PJF5	Q6PJF5	RHDF2_HUMAN	RHBDF2	21801.8	13684.7	13684.8	21801.8	13684.7	13684.8	13684.8	HYGLGVVGNWLNR	HYGLGVVGNWLNR	HYGLGVVGNWLNR3	3	0.000139601	0.0166234	0.00481744	0.0067325	0.0261298	0.00673552	0	1	21801.8	13684.7	21801.8	0.836472	74.9535	74.7788	75.0427	129.833	75.0555	129.662	Inactive rhomboid protein 2	0.00259237	0	90128.4	1.88018	0.610364	0	0.996668	1.21503	0.113676	11454.8;4614.28;1292.94;17967.7;2496.89;0;	11081.2;4614.28;484.851;16702.6;936.335;0;	0.871387;0.679733;0.649916;0.885188;0.649916;0;	117033	0	0	0	0
DIA_OC1.mzML	DIA_OC1	P23284	P23284	PPIB_HUMAN	PPIB	2.70E+07	1.71E+07	2.31E+07	2.70E+07	1.71E+07	2.31E+07	2.31E+07	HYGPGWVSM(UniMod:35)ANAGK	HYGPGWVSMANAGK	HYGPGWVSM(UniMod:35)ANAGK3	3	4.74E-05	0.000297398	0.000315457	0.000313775	0.000287687	0.000313873	0	1	468653	280746	468653	0.98086	39.3863	39.2088	39.6064	66.8303	39.4029	66.8093	Peptidyl-prolyl cis-trans isomerase B	0.000142491	0.963753	2.73E+06	4.61917	0.391739	5.72387	0.999998	0	-1.00E+07	264963;240254;172189;111942;36548.3;37512.2;	264963;240254;167142;74817.3;36548.3;37512.2;	0.992145;0.939859;0.969785;0.288771;0.949697;0.938155;	61212	0	0	0	0
DIA_OC2.mzML	DIA_OC2	P23284	P23284	PPIB_HUMAN	PPIB	3.46E+07	1.75E+07	2.31E+07	3.46E+07	1.75E+07	2.31E+07	2.31E+07	HYGPGWVSM(UniMod:35)ANAGK	HYGPGWVSMANAGK	HYGPGWVSM(UniMod:35)ANAGK3	3	3.66E-05	0.000297398	0.000292826	0.000310463	0.000287687	0.000310559	0	1	598242	294085	598242	0.972316	39.3741	39.1534	39.5936	66.8303	39.3897	66.7961	Peptidyl-prolyl cis-trans isomerase B	0.000142491	0.973278	3.01E+06	4.55727	0.539478	5.71285	0.999999	0.963496	0.0199611	362480;269286;192441;110585;53111;36965.5;	362480;269286;182651;81044.2;53111;36965.5;	0.99687;0.876836;0.929864;0.789624;0.95073;0.884556;	61212	0	0	0	0
DIA_OC3.mzML	DIA_OC3	P23284	P23284	PPIB_HUMAN	PPIB	2.53E+07	1.41E+07	2.38E+07	2.53E+07	1.41E+07	2.38E+07	2.38E+07	HYGPGWVSM(UniMod:35)ANAGK	HYGPGWVSMANAGK	HYGPGWVSM(UniMod:35)ANAGK3	3	3.67E-05	0.000297398	0.000314861	0.000292312	0.000287687	0.000292398	0	1	554774	294851	554774	0.961143	38.6369	38.4594	38.8565	66.8303	38.7586	66.6291	Peptidyl-prolyl cis-trans isomerase B	0.000142491	0.989954	2.99E+06	4.87059	0.491587	1.65997	0.999999	0.989513	0.0215678	334689;318212;173535;120209;49922.3;36069.3;	331856;318212;172995;103607;49922.3;21193.5;	0.983522;0.981079;0.929362;0.822017;0.922514;0.775844;	60108	0	0	0	0
DIA_OC1.mzML	DIA_OC1	P23284	P23284	PPIB_HUMAN	PPIB	2.70E+07	1.71E+07	2.31E+07	2.70E+07	1.71E+07	2.31E+07	2.31E+07	HYGPGWVSMANAGK	HYGPGWVSMANAGK	HYGPGWVSMANAGK2	2	4.74E-05	0.000297398	0.000315457	0.000313775	0.000287687	0.000313873	0	1	618328	378099	618328	0.874315	50.7151	50.5848	51.0301	86.8782	50.6584	86.9791	Peptidyl-prolyl cis-trans isomerase B	0.000184775	0.745278	4.48E+06	3.74516	0.342745	5.31303	0.999991	0	-1.00E+07	529421;124895;127962;67660.1;73990.6;35820.6;	493213;61109;68124.3;67660.1;64006.2;32846.9;	0.891533;0.784323;0.72156;0.836306;0.827562;0.848386;	78969	0	0	0	0
DIA_OC2.mzML	DIA_OC2	P23284	P23284	PPIB_HUMAN	PPIB	3.46E+07	1.75E+07	2.31E+07	3.46E+07	1.75E+07	2.31E+07	2.31E+07	HYGPGWVSMANAGK	HYGPGWVSMANAGK	HYGPGWVSMANAGK2	2	3.66E-05	0.000297398	0.000292826	0.000310463	0.000287687	0.000310559	0	1	1.05E+06	523994	1.05E+06	0.955649	50.6855	50.5082	50.9058	86.8782	50.5395	87.1103	Peptidyl-prolyl cis-trans isomerase B	0.000184775	0.977263	5.07E+06	4.69511	0.432955	6.04152	0.999998	0	-1.00E+07	834411;214955;206794;44458.4;88424.1;73376.2;	834411;131939;206794;25935.5;88424.1;73376.2;	0.993666;0.73492;0.985955;0.67074;0.926261;0.973591;	78969	0	0	0	0
DIA_OC3.mzML	DIA_OC3	P23284	P23284	PPIB_HUMAN	PPIB	2.53E+07	1.41E+07	2.38E+07	2.53E+07	1.41E+07	2.38E+07	2.38E+07	HYGPGWVSMANAGK	HYGPGWVSMANAGK	HYGPGWVSMANAGK2	2	3.67E-05	0.000297398	0.000314861	0.000292312	0.000287687	0.000292398	0	1	846879	460357	846879	0.98937	49.9143	49.7391	50.0914	86.8782	49.9537	86.8108	Peptidyl-prolyl cis-trans isomerase B	0.000184775	0.991964	4.62E+06	4.74201	0.340862	6.59891	0.999999	0	-1.00E+07	660703;134277;105173;69268.4;73280.1;56730.1;	639322;134277;102694;30621.8;73280.1;56730.1;	0.990575;0.980917;0.836915;0.657212;0.994348;0.944727;	77796	0	0	0	0
DIA_ON3.mzML	DIA_ON3	P23284	P23284	PPIB_HUMAN	PPIB	1.86E+06	1.81E+06	1.77E+06	1.86E+06	1.81E+06	1.77E+06	1.77E+06	HYGPGWVSMANAGK	HYGPGWVSMANAGK	HYGPGWVSMANAGK2	2	0.00130708	0.000297398	0.000784314	0.000740741	0.000287687	0.000740741	0	1	30166.4	29361.7	30166.4	0.970117	49.7164	49.5818	49.8484	86.8782	49.8411	86.6378	Peptidyl-prolyl cis-trans isomerase B	0.000184775	0	0	1.32069	0.0706483	0.573086	0.972141	0	-1.00E+07	29254.8;6687.3;3061.96;0;2371.24;0;	29254.8;0;0;0;911.534;0;	0.979109;0.505127;0.329697;0;0.681522;0;	77451	0	0	0	0
DIA_OC1.mzML	DIA_OC1	P23284	P23284	PPIB_HUMAN	PPIB	2.70E+07	1.71E+07	2.31E+07	2.70E+07	1.71E+07	2.31E+07	2.31E+07	HYGPGWVSMANAGK	HYGPGWVSMANAGK	HYGPGWVSMANAGK3	3	4.74E-05	0.000297398	0.000315457	0.000313775	0.000287687	0.000313873	0	1	5.44E+06	3.35E+06	5.44E+06	0.970115	50.7917	50.5247	50.9697	86.8575	50.6451	87.0962	Peptidyl-prolyl cis-trans isomerase B	0.000184775	0.983303	2.41E+07	4.54315	0.564744	4.52531	0.999994	0	-1.00E+07	3.46146e+06;2.65126e+06;1.25996e+06;323932;775652;482490;	3.42897e+06;2.63389e+06;1.25039e+06;323932;765511;479419;	0.99638;0.984731;0.962822;0.634586;0.86438;0.841577;	79083	0	0	0	0
DIA_OC2.mzML	DIA_OC2	P23284	P23284	PPIB_HUMAN	PPIB	3.46E+07	1.75E+07	2.31E+07	3.46E+07	1.75E+07	2.31E+07	2.31E+07	HYGPGWVSMANAGK	HYGPGWVSMANAGK	HYGPGWVSMANAGK3	3	3.66E-05	0.000297398	0.000292826	0.000310463	0.000287687	0.000310559	0	1	6.37E+06	3.20E+06	6.37E+06	0.983025	50.6686	50.4523	50.8891	86.8575	50.5264	87.0836	Peptidyl-prolyl cis-trans isomerase B	0.000184775	0.986824	2.78E+07	4.19143	0.575725	4.20155	0.999998	0	-1.00E+07	4.40203e+06;3.16151e+06;1.59225e+06;337043;669784;502023;	4.40203e+06;3.16151e+06;1.59225e+06;110911;377645;205062;	0.997371;0.992446;0.991736;0.563853;0.779073;0.631292;	78945	0	0	0	0
DIA_OC3.mzML	DIA_OC3	P23284	P23284	PPIB_HUMAN	PPIB	2.53E+07	1.41E+07	2.38E+07	2.53E+07	1.41E+07	2.38E+07	2.38E+07	HYGPGWVSMANAGK	HYGPGWVSMANAGK	HYGPGWVSMANAGK3	3	3.67E-05	0.000297398	0.000314861	0.000292312	0.000287687	0.000292398	0	1	5.89E+06	3.20E+06	5.89E+06	0.989689	49.9005	49.7222	50.1204	86.8575	49.9408	86.7886	Peptidyl-prolyl cis-trans isomerase B	0.000184775	0.986602	2.43E+07	5.59824	0.441207	10.0397	0.999999	0	-1.00E+07	3.70455e+06;2.92581e+06;1.40722e+06;929815;802636;579564;	3.67537e+06;2.92581e+06;1.40722e+06;929815;802636;570227;	0.988548;0.993721;0.994837;0.890858;0.985885;0.977353;	77772	0	0	0	0
DIA_ON1.mzML	DIA_ON1	P23284	P23284	PPIB_HUMAN	PPIB	1.70E+06	1.83E+06	1.44E+06	1.70E+06	1.83E+06	1.44E+06	1.44E+06	HYGPGWVSMANAGK	HYGPGWVSMANAGK	HYGPGWVSMANAGK3	3	0.00110048	0.000297398	0.000853242	0.000732064	0.000287687	0.000732064	0	1	147364	158765	147364	0.968451	50.0371	49.9051	50.1673	86.8575	50.0956	86.7377	Peptidyl-prolyl cis-trans isomerase B	0.000184775	0	0	2.33616	0.0186527	0.595172	0.986521	0.649935	0.00019735	110649;29345.5;36715.2;40465.9;6641.54;99384.4;	110649;0;36715.2;0;0;0;	0.973908;0.38228;0.952005;0.0837599;0.463152;-0.256751;	77910	0	0	0	0
DIA_ON2.mzML	DIA_ON2	P23284	P23284	PPIB_HUMAN	PPIB	1.79E+06	1.99E+06	1.67E+06	1.79E+06	1.99E+06	1.67E+06	1.67E+06	HYGPGWVSMANAGK	HYGPGWVSMANAGK	HYGPGWVSMANAGK3	3	0.000189861	0.000297398	0.000752445	0.000621891	0.000287687	0.000621891	0	1	50509	60110.1	50509	0.566669	49.9877	49.9017	50.0766	86.8575	50.1408	86.6281	Peptidyl-prolyl cis-trans isomerase B	0.000184775	0	0	2.27212	0.528115	1.55875	0.997147	0	-1.00E+07	89598.3;34682.9;42811;36559.4;4245.59;22608.5;	39438.5;4377.93;6824.83;5817.5;4245.59;5504.56;	0.608006;-0.178889;0.181531;0.267826;0.801784;0.680333;	77841	0	0	0	0
DIA_ON3.mzML	DIA_ON3	P23284	P23284	PPIB_HUMAN	PPIB	1.86E+06	1.81E+06	1.77E+06	1.86E+06	1.81E+06	1.77E+06	1.77E+06	HYGPGWVSMANAGK	HYGPGWVSMANAGK	HYGPGWVSMANAGK3	3	0.000225378	0.000297398	0.000784314	0.000740741	0.000287687	0.000740741	0	1	125447	122743	125447	0.912597	49.6997	49.568	49.8766	86.8575	49.8289	86.6107	Peptidyl-prolyl cis-trans isomerase B	0.000184775	0	0	2.77342	0.532653	1.73167	0.999408	1.05795	0.00421582	59745.1;30378;63872.1;62168.1;5524.22;96186.5;	59745.1;10408.8;63872.1;62168.1;1830.22;18370.7;	0.872494;0.605602;0.960397;0.859105;0.553559;-0.00113462;	77427	0	0	0	0
DIA_IN1.mzML	DIA_IN1	P23284	P23284	PPIB_HUMAN	PPIB	1.38E+06	1.75E+06	1.23E+06	1.38E+06	1.75E+06	1.23E+06	1.23E+06	HYGPGWVSMANAGK	HYGPGWVSMANAGK	HYGPGWVSMANAGK3	3	0.000504668	0.000297398	0.000832639	0.000777605	0.000287687	0.000777605	0	1	69403.1	84214.4	69403.1	0.810347	50.3662	50.2803	50.4544	86.8575	50.4634	86.7237	Peptidyl-prolyl cis-trans isomerase B	0.000184775	0	0	2.65475	0.422445	0.172172	0.996302	0	-1.00E+07	89106.5;27186.7;9962.11;6901.09;6087.33;14465.6;	54875.5;5277.63;9962.11;5175.82;4565.49;0;	0.812615;0.327392;0.801784;0.801784;0.801784;0.133631;	78393	0	0	0	0
DIA_OC1.mzML	DIA_OC1	P07858	P07858	CATB_HUMAN	CTSB	1.85E+06	1.12E+06	1.00E+06	1.85E+06	1.12E+06	1.00E+06	1.00E+06	HYGYNSYSVSNSEK	HYGYNSYSVSNSEK	HYGYNSYSVSNSEK3	3	4.74E-05	0.000297398	0.000315457	0.000313775	0.000287687	0.000313873	0	1	90255.7	55039	90255.7	0.924467	32.4372	32.3059	32.5696	56.0169	32.4795	55.9231	Cathepsin B	0.000184775	0.333081	985631	3.73	0.283761	0	0.999992	0	-1.00E+07	180881;21178.9;51067.3;18285.7;21267.5;9841.05;	179155;11027.1;51067.3;17920.9;21267.5;9841.05;	0.947865;0.738069;0.975564;0.854484;0.860742;0.862248;	50315	0	0	0	0
DIA_OC2.mzML	DIA_OC2	P07858	P07858	CATB_HUMAN	CTSB	2.23E+06	1.12E+06	1.16E+06	2.23E+06	1.12E+06	1.16E+06	1.16E+06	HYGYNSYSVSNSEK	HYGYNSYSVSNSEK	HYGYNSYSVSNSEK3	3	3.66E-05	0.000297398	0.000292826	0.000310463	0.000287687	0.000310559	0	1	137076	66452.2	137076	0.948655	32.5603	32.4712	32.6923	56.0169	32.5385	56.0405	Cathepsin B	0.000184775	0.899006	1.16E+06	3.78522	0.450316	0	0.999838	1.58693	0.0412751	116017;78193;68768.6;31238.7;37068.9;14691.2;	34205.7;76742;68768.6;31238.7;37068.9;14691.2;	0.61503;0.95624;0.944561;0.944266;0.959947;0.944072;	50522	0	0	0	0
DIA_OC3.mzML	DIA_OC3	P07858	P07858	CATB_HUMAN	CTSB	1.67E+06	959894	1.03E+06	1.67E+06	959894	1.03E+06	1.03E+06	HYGYNSYSVSNSEK	HYGYNSYSVSNSEK	HYGYNSYSVSNSEK3	3	3.67E-05	0.000297398	0.000314861	0.000292312	0.000287687	0.000292398	0	1	137747	79579.9	137747	0.968348	32.0851	31.953	32.2165	56.0169	32.1466	55.8845	Cathepsin B	0.000184775	0.262086	786268	3.93117	0.377161	0	0.999819	0.674719	0.015711	177247;67495.4;64110.2;32910;42209.5;15322;	80798.4;67495.4;64110.2;32910;40726.8;14106.2;	0.749405;0.975116;0.975471;0.954708;0.968155;0.818197;	49832	0	0	0	0
DIA_OC1.mzML	DIA_OC1	P07858	P07858	CATB_HUMAN	CTSB	1.85E+06	1.12E+06	1.00E+06	1.85E+06	1.12E+06	1.00E+06	1.00E+06	HYGYNSYSVSNSEKDIMAEIYK	HYGYNSYSVSNSEKDIMAEIYK	HYGYNSYSVSNSEKDIMAEIYK4	4	4.74E-05	0.000297398	0.000315457	0.000313775	0.000287687	0.000313873	0	1	370915	233400	370915	0.909991	72.8671	72.7359	73.1302	124.489	72.8145	124.571	Cathepsin B	0.000184775	0.821988	5.62E+06	4.06405	0.352824	1.35021	0.999998	1.05795	0.0216108	283302;84091.9;60355.1;67898.5;1868.94;56627;	230896;84091.9;57171.7;67898.5;0;55926.7;	0.881029;0.956535;0.816698;0.952861;0.502201;0.959579;	113667	0	0	0	0
DIA_OC2.mzML	DIA_OC2	P07858	P07858	CATB_HUMAN	CTSB	2.23E+06	1.12E+06	1.16E+06	2.23E+06	1.12E+06	1.16E+06	1.16E+06	HYGYNSYSVSNSEKDIMAEIYK	HYGYNSYSVSNSEKDIMAEIYK	HYGYNSYSVSNSEKDIMAEIYK4	4	3.66E-05	0.000297398	0.000292826	0.000310463	0.000287687	0.000310559	0	1	574571	298680	574571	0.963802	73.0723	72.8988	73.2495	124.489	72.7387	125.079	Cathepsin B	0.000184775	0.0708991	3.56E+06	3.46029	0.415473	3.51975	0.999788	0	-1.00E+07	347395;196978;36049.8;65164.9;0;46125.8;	331467;196978;0;58649.4;0;46125.8;	0.956337;0.991619;0.614728;0.868297;0;0.898656;	114081	0	0	0	0
DIA_OC3.mzML	DIA_OC3	P07858	P07858	CATB_HUMAN	CTSB	1.67E+06	959894	1.03E+06	1.67E+06	959894	1.03E+06	1.03E+06	HYGYNSYSVSNSEKDIMAEIYK	HYGYNSYSVSNSEKDIMAEIYK	HYGYNSYSVSNSEKDIMAEIYK4	4	3.67E-05	0.000297398	0.000314861	0.000292312	0.000287687	0.000292398	0	1	292536	173415	292536	0.954304	72.0128	71.8826	72.1449	124.489	72.0592	124.373	Cathepsin B	0.000184775	0.879506	4.41E+06	4.68224	0.623976	4.56362	0.999997	0	-1.00E+07	172449;118749;65931.2;63632.5;12897.4;27864;	152418;112253;65931.2;58727.8;4918.93;27864;	0.943198;0.962852;0.979145;0.941179;0.676645;0.980615;	112425	0	0	0	0
DIA_OC1.mzML	DIA_OC1	P12429	P12429	ANXA3_HUMAN	ANXA3	1.33E+06	939148	885833	1.33E+06	939148	885833	885833	HYGYSLYSAIK	HYGYSLYSAIK	HYGYSLYSAIK2	2	0.00992312	0.00873951	0.000315457	0.000313775	0.000287687	0.000313873	0	1	126571	80294.8	126571	0.987691	55.0277	54.8502	55.1601	92.7459	54.6503	93.4046	Annexin A3	0.00150216	0	0	1.92631	0.38059	0.259927	0.651885	0	-1.00E+07	76389.5;50181.3;0;13658.1;4077.52;0;	76389.5;50181.3;0;0;0;0;	0.986337;0.989752;0;-0.229496;-0.389808;0;	85723	0	0	0	0
DIA_OC2.mzML	DIA_OC2	P12429	P12429	ANXA3_HUMAN	ANXA3	1.54E+06	856596	914534	1.54E+06	856596	914534	914534	HYGYSLYSAIK	HYGYSLYSAIK	HYGYSLYSAIK2	2	0.000947054	0.00873951	0.000292826	0.000310463	0.000287687	0.000310559	0	1	156531	77612.8	156531	0.970374	54.901	54.7699	55.0783	92.7459	54.567	93.3272	Annexin A3	0.00150216	0.567448	185223	1.96898	0.602833	0.374804	0.969773	1.07801	0.0110067	103216;53314.8;0;9165.04;4860.19;0;	103216;53314.8;0;0;0;0;	0.982085;0.947703;0;0.545332;-0.432739;0;	85585	0	0	0	0
DIA_ON2.mzML	DIA_ON2	P12429	P12429	ANXA3_HUMAN	ANXA3	892389	853978	1.07E+06	892389	853978	1.07E+06	1.07E+06	HYGYSLYSAIK	HYGYSLYSAIK	HYGYSLYSAIK2	2	0.000366468	0.00873951	0.000752445	0.000621891	0.000287687	0.000621891	0	1	95493.8	98876.3	95493.8	0.907094	54.399	54.3099	54.5313	92.7459	54.173	93.0946	Annexin A3	0.00150216	0	0	2.84986	0.461192	1.62363	0.989681	0	-1.00E+07	42897.2;47366.1;5122.86;15209.2;1747.88;0;	42897.2;40360.3;0;12236.3;0;0;	0.94292;0.891728;0.55972;0.832184;0.569527;0;	84757	0	0	0	0
DIA_OC1.mzML	DIA_OC1	P12429	P12429	ANXA3_HUMAN	ANXA3	1.33E+06	939148	885833	1.33E+06	939148	885833	885833	HYGYSLYSAIK	HYGYSLYSAIK	HYGYSLYSAIK3	3	8.22E-05	0.00069676	0.000315457	0.000313775	0.000287687	0.000313873	0	1	52453.5	31952	52453.5	0.880003	55.015	54.9259	55.1004	92.6046	54.5618	93.3831	Annexin A3	0.000278831	0.807642	714605	2.54156	0.385125	3.70283	0.999643	0.993781	0.104024	59935.7;25908.8;0;1816.14;4538.17;1477.65;	43825.4;6811.97;0;1816.14;3403.63;479.445;	0.907236;0.725646;0;0.801784;0.801784;0.738605;	85701	0	0	0	0
DIA_OC2.mzML	DIA_OC2	P12429	P12429	ANXA3_HUMAN	ANXA3	1.54E+06	856596	914534	1.54E+06	856596	914534	914534	HYGYSLYSAIK	HYGYSLYSAIK	HYGYSLYSAIK3	3	3.66E-05	0.00069676	0.000292826	0.000310463	0.000287687	0.000310559	0	1	112215	55648.7	112215	0.977902	54.9316	54.8001	55.0627	92.6046	54.4791	93.3801	Annexin A3	0.000278831	0.974632	432571	2.43559	0.261558	0.476908	0.998961	1.13839	0.00319272	66825.7;45389.3;61367.8;7229.34;9852.57;187.505;	66825.7;45389.3;0;0;3795.79;0;	0.979344;0.975779;-0.429265;0.500086;0.687791;-0.429265;	85632	0	0	0	0
DIA_OC3.mzML	DIA_OC3	P12429	P12429	ANXA3_HUMAN	ANXA3	1.27E+06	822421	893386	1.27E+06	822421	893386	893386	HYGYSLYSAIK	HYGYSLYSAIK	HYGYSLYSAIK3	3	3.67E-05	0.00069676	0.000314861	0.000292312	0.000287687	0.000292398	0	1	40009.5	22471.3	40009.5	0.811246	54.0766	53.9882	54.1656	92.6046	53.8076	93.0262	Annexin A3	0.000278831	0.991491	507452	2.11263	0.56761	1.06034	0.999355	1.12172	0.0367193	40138.7;12493.3;0;5385.72;2699;3094.82;	31970.1;2653.65;0;5385.72;2024.25;863.029;	0.850467;0.357923;0;0.801784;0.801784;0.634726;	84321	0	0	0	0
DIA_ON1.mzML	DIA_ON1	P12429	P12429	ANXA3_HUMAN	ANXA3	1.16E+06	1.21E+06	1.04E+06	1.16E+06	1.21E+06	1.04E+06	1.04E+06	HYGYSLYSAIK	HYGYSLYSAIK	HYGYSLYSAIK3	3	0.000141543	0.00069676	0.000853242	0.000732064	0.000287687	0.000732064	0	1	110771	112920	110771	0.937518	54.3887	54.2572	54.5209	92.6046	54.0836	93.0998	Annexin A3	0.000278831	0.728467	226410	3.51336	0.530041	3.52104	0.999951	1.29051	0.352394	84133.3;23318.7;20297.4;21363.5;23524.1;8517.43;	66598.5;23318.7;6553.69;20854.3;21450.5;2635.53;	0.924059;0.964077;0.592244;0.950802;0.939964;0.582706;	84735	0	0	0	0
DIA_ON2.mzML	DIA_ON2	P12429	P12429	ANXA3_HUMAN	ANXA3	892389	853978	1.07E+06	892389	853978	1.07E+06	1.07E+06	HYGYSLYSAIK	HYGYSLYSAIK	HYGYSLYSAIK3	3	0.00012216	0.00069676	0.000752445	0.000621891	0.000287687	0.000621891	0	1	101220	104805	101220	0.953749	54.3834	54.2522	54.5607	92.6046	54.0797	93.0703	Annexin A3	0.000278831	0.877943	349750	2.96497	0.544968	1.54721	0.999448	1.09982	0.276034	73117.4;29691.3;20962.1;8282.35;13788.1;6595.1;	66578.2;29691.3;19975.8;4950.26;13302.7;0;	0.955591;0.975696;0.864484;0.79733;0.876386;-0.0340535;	84735	0	0	0	0
DIA_ON3.mzML	DIA_ON3	P12429	P12429	ANXA3_HUMAN	ANXA3	887805	936830	1.11E+06	887805	936830	1.11E+06	1.11E+06	HYGYSLYSAIK	HYGYSLYSAIK	HYGYSLYSAIK3	3	0.00013598	0.00069676	0.000784314	0.000740741	0.000287687	0.000740741	0	1	113165	114534	113165	0.895503	54.0535	53.9177	54.2278	92.6046	53.8837	92.8852	Annexin A3	0.000278831	0.517789	343105	3.40219	0.580818	5.52381	0.999813	1.48133	0.00248932	59401.1;31555.2;32605.6;24147;26864.1;459.681;	58181.2;31555.2;32605.6;23428.4;25899.7;0;	0.837251;0.987913;0.982816;0.9157;0.949495;-0.268379;	84252	0	0	0	0
DIA_IN1.mzML	DIA_IN1	P12429	P12429	ANXA3_HUMAN	ANXA3	527243	626939	565280	527243	626939	565280	565280	HYGYSLYSAIK	HYGYSLYSAIK	HYGYSLYSAIK3	3	0.000665779	0.00069676	0.000832639	0.000777605	0.000287687	0.000777605	0	1	58488	70090.2	58488	0.909997	54.8542	54.6767	54.9863	92.6046	54.4081	93.3344	Annexin A3	0.000278831	0.668773	179121	2.20753	0.525408	1.49589	0.992312	0	-1.00E+07	35831.4;13203.4;73127;15732.8;3089.64;0;	35831.4;7926.24;6713.82;14730.4;0;0;	0.959318;0.798194;-0.258928;0.850186;0.116595;0;	85425	0	0	0	0
DIA_IN2.mzML	DIA_IN2	P12429	P12429	ANXA3_HUMAN	ANXA3	512517	628069	542045	512517	628069	542045	542045	HYGYSLYSAIK	HYGYSLYSAIK	HYGYSLYSAIK3	3	0.00020247	0.00069676	0.000814332	0.000677966	0.000287687	0.000677966	0	1	34262.3	46153.9	34262.3	0.790452	53.9283	53.7968	54.061	92.6046	53.7902	92.8246	Annexin A3	0.000278831	0.789441	146831	3.41505	0.530375	1.37808	0.999953	0	-1.00E+07	32044.7;17387;5404.37;13035.7;8353.35;6832.12;	11211.2;17387;1789.61;5664.16;3253.35;6832.12;	0.545921;0.967678;0.718181;0.730435;0.677518;0.972936;	83976	0	0	0	0
DIA_IN3.mzML	DIA_IN3	P12429	P12429	ANXA3_HUMAN	ANXA3	534143	660378	575085	534143	660378	575085	575085	HYGYSLYSAIK	HYGYSLYSAIK	HYGYSLYSAIK3	3	0.00124146	0.00069676	0.000801282	0.000719424	0.000287687	0.000719424	0	1	25567.9	33843.9	25567.9	0.95939	54.4104	54.279	54.5869	92.6046	54.0236	93.1973	Annexin A3	0.000278831	0.550416	283752	2.58299	0.279108	1.57458	0.985808	1.013	0.00201688	25640.4;23916.7;37728.2;5535.18;23159.3;1382.47;	0;23916.7;1595.52;1651.22;23159.3;446.648;	0.483843;0.980973;-0.4335;0.646779;0.979749;0.55295;	84735	0	0	0	0
DIA_OC1.mzML	DIA_OC1	O75153	O75153	CLU_HUMAN	CLUH	94717.9	62446.7	66192.3	94717.9	62446.7	66192.3	62764.2	HYILDLLR	HYILDLLR	HYILDLLR2	2	0.00370412	1	0.000315457	0.000313775	0.000287687	0.000313873	0	1	47344.3	28764	47344.3	0.51307	75.0191	74.8867	75.1081	129.079	75.3156	128.601	Clustered mitochondria protein homolog	0.00856812	0.210631	142652	2.02692	0.56606	0.076966	0.837694	0	-1.00E+07	10200.7;40001.2;41901.4;49180;0;0;	10200.7;16031.9;21111.7;14611.3;0;0;	0.931007;0.1936;0.553732;-0.144214;0;0;	117036	0	0	0	0
DIA_OC2.mzML	DIA_OC2	O75153	O75153	CLU_HUMAN	CLUH	145949	76264.9	81483.5	145949	76264.9	81483.5	80224.2	HYILDLLR	HYILDLLR	HYILDLLR2	2	0.00320334	1	0.000292826	0.000310463	0.000287687	0.000310559	0	1	75593.5	41640.7	75593.5	0.762028	74.9591	74.8263	75.0903	129.079	75.2704	128.6	Clustered mitochondria protein homolog	0.00856812	0.160674	409178	2.2325	0.591681	0.327352	0.864909	0.856939	0.00777653	23925.8;17056.6;65940.5;81824.3;0;6353.43;	23925.8;17056.6;34611.1;25347.5;0;0;	0.975382;0.915414;0.538951;-0.238918;0;0.390951;	117036	0	0	0	0
DIA_OC3.mzML	DIA_OC3	O75153	O75153	CLU_HUMAN	CLUH	111973	72079.1	65814.6	111973	72079.1	65814.6	63504.6	HYILDLLR	HYILDLLR	HYILDLLR2	2	0.00131414	1	0.000314861	0.000292312	0.000287687	0.000292398	0	1	39142.5	22389.4	39142.5	0.676872	74.2512	74.1188	74.3404	129.079	74.6261	128.409	Clustered mitochondria protein homolog	0.00856812	0	156270	2.20791	0.749316	0	0.953442	0	-1.00E+07	11054.7;11383.4;43878;9232.98;0;0;	11054.7;5584.2;22503.7;9232.98;0;0;	0.94479;0.706782;0.537838;0.942747;0;0;	115932	0	0	0	0
DIA_OC1.mzML	DIA_OC1	Q96MP8	Q96MP8	KCTD7_HUMAN	KCTD7	24908	13861	13861	24908	13861	13861	13861	HYIPTDSEGR	HYIPTDSEGR	HYIPTDSEGR2	2	0.00135725	0.0038559	0.00214535	0.00263095	0.00778388	0.00263221	0	1	24908	13861	24908	0.746209	25.2156	24.9948	25.3018	41.898	25.0584	42.1242	BTB/POZ domain-containing protein KCTD7	0.000747325	0	0	1.68737	0.339725	0.0110784	0.942992	0	-1.00E+07	45150;13136.6;0;10047;23695.9;2295.91;	24908;2407.25;0;10047;0;724.779;	0.746209;0.153732;0;0.898445;0.0509137;0.647866;	39003	0	0	0	0
DIA_OC2.mzML	DIA_OC2	Q96MP8	Q96MP8	KCTD7_HUMAN	KCTD7	88450.4	40092.2	40092.2	88450.4	40092.2	40092.2	40092.2	HYIPTDSEGR	HYIPTDSEGR	HYIPTDSEGR2	2	0.00587994	0.0038559	0.00600601	0.00666519	0.00778388	0.00666815	0	1	88450.4	40092.2	88450.4	0.929133	25.1655	24.9906	25.3446	41.898	25.1225	41.9138	BTB/POZ domain-containing protein KCTD7	0.000747325	0	0	1.80255	0.214732	0	0.766611	0.617419	0.00360311	51035.8;15920.4;0;5875.12;37414.7;17490.3;	51035.8;0;0;954.128;37414.7;0;	0.970759;-0.284091;0;0.0959597;0.872353;-0.816846;	38934	0	0	0	0
DIA_ON1.mzML	DIA_ON1	Q96MP8	Q96MP8	KCTD7_HUMAN	KCTD7	69431.4	77291.8	77291.8	69431.4	77291.8	77291.8	77291.8	HYIPTDSEGR	HYIPTDSEGR	HYIPTDSEGR2	2	0.000230734	0.0038559	0.0034459	0.00338409	0.00778388	0.003386	0	1	69431.4	77291.8	69431.4	0.551482	25.0088	24.8759	25.1846	41.898	24.9998	41.8402	BTB/POZ domain-containing protein KCTD7	0.000747325	0.575091	378303	2.51001	0.426152	2.08851	0.999424	1.14914	0.0267065	74342.5;14833;30903.4;22343.2;60785.4;4237.04;	20009.5;0;30903.4;21385.5;18518.5;0;	0.106718;0.514768;0.984404;0.838093;0.3096;-0.261325;	38658	0	0	0	0
DIA_ON2.mzML	DIA_ON2	Q96MP8	Q96MP8	KCTD7_HUMAN	KCTD7	170442	203133	203133	170442	203133	203133	203133	HYIPTDSEGR	HYIPTDSEGR	HYIPTDSEGR2	2	0.00012216	0.0038559	0.00208189	0.00169492	0.00778388	0.00169587	0	1	170442	203133	170442	0.832136	25.0367	24.9042	25.2156	41.898	25.0005	41.836	BTB/POZ domain-containing protein KCTD7	0.000747325	0.856953	432224	3.37467	0.609741	3.47779	0.999868	0	-1.00E+07	104643;9313.47;38807.9;21057.9;60337.5;2525.31;	84944;3297.35;33465.5;21057.9;52032.7;0;	0.834887;0.602072;0.813395;0.961257;0.839697;0.0820597;	38727	0	0	0	0
DIA_ON3.mzML	DIA_ON3	Q96MP8	Q96MP8	KCTD7_HUMAN	KCTD7	156802	170595	170595	156802	170595	170595	170595	HYIPTDSEGR	HYIPTDSEGR	HYIPTDSEGR2	2	0.00013598	0.0038559	0.00343643	0.00339943	0.00778388	0.00340136	0	1	156802	170595	156802	0.901175	24.9323	24.7564	25.0658	41.898	24.8567	41.9769	BTB/POZ domain-containing protein KCTD7	0.000747325	0.828794	388979	3.8561	0.658774	3.55133	0.999955	1.56326	0.44683	116186;15924.4;33887.7;25442.5;34784.8;9682.65;	93123.5;6162.32;33425.9;25442.5;30252.1;5301;	0.894891;0.612713;0.965028;0.971967;0.849965;0.789544;	38589	0	0	0	0
DIA_IN1.mzML	DIA_IN1	Q96MP8	Q96MP8	KCTD7_HUMAN	KCTD7	157675	195285	195285	157675	195285	195285	195285	HYIPTDSEGR	HYIPTDSEGR	HYIPTDSEGR2	2	0.000761532	0.0038559	0.00364166	0.00473373	0.00778388	0.00473653	0	1	157675	195285	157675	0.964969	25.2349	25.0135	25.5001	41.898	25.2064	41.925	BTB/POZ domain-containing protein KCTD7	0.000747325	0.45976	225313	2.26091	0.235626	2.60262	0.986826	0.528413	0.000713515	94368.6;0;28866.2;2458.67;36200;5087.4;	94368.6;0;27106.5;0;36200;0;	0.986316;0;0.9048;0.0538021;0.954377;-0.365913;	39003	0	0	0	0
DIA_IN2.mzML	DIA_IN2	Q96MP8	Q96MP8	KCTD7_HUMAN	KCTD7	78802	109529	109529	78802	109529	109529	109529	HYIPTDSEGR	HYIPTDSEGR	HYIPTDSEGR2	2	0.000216333	0.0038559	0.00353607	0.00284738	0.00778388	0.002849	0	1	78802	109529	78802	0.606711	24.7873	24.5182	24.9204	41.898	24.7706	41.8632	BTB/POZ domain-containing protein KCTD7	0.000747325	0.733808	39317.2	1.2977	0.303152	1.14368	0.994025	0.719157	0.00156986	62828.5;4912.29;16783.6;0;31726.8;8460.88;	44076.5;0;16783.6;0;17941.9;4338.78;	0.540835;-0.286583;0.902304;0;0.492033;0.77229;	38313	0	0	0	0
DIA_IN3.mzML	DIA_IN3	Q96MP8	Q96MP8	KCTD7_HUMAN	KCTD7	120231	152633	152633	120231	152633	152633	152633	HYIPTDSEGR	HYIPTDSEGR	HYIPTDSEGR2	2	0.000265252	0.0038559	0.00213523	0.00289687	0.00778388	0.00289855	0	1	120231	152633	120231	0.928165	25.0506	24.9178	25.2293	41.898	25.011	41.8975	BTB/POZ domain-containing protein KCTD7	0.000747325	0.900534	234792	2.27917	0.275051	1.77564	0.998164	0	-1.00E+07	79425.1;1876.09;23339.9;0;29019;7051.13;	71170.4;605.323;20041.3;0;29019;0;	0.939831;0.555674;0.814417;0;0.978112;-0.445526;	38727	0	0	0	0
DIA_OC1.mzML	DIA_OC1	Q14204	Q14204	DYHC1_HUMAN	DYNC1H1	8.91E+06	5.91E+06	8.63E+06	8.91E+06	5.91E+06	8.63E+06	8.63E+06	HYLDFINHYANLFHEK	HYLDFINHYANLFHEK	HYLDFINHYANLFHEK3	3	4.74E-05	0.00069676	0.000315457	0.000313775	0.000287687	0.000313873	0	1	207288	138998	207288	0.863443	82.3492	82.2138	82.6563	142.761	82.2646	142.869	Cytoplasmic dynein 1 heavy chain 1	0.000298315	0.705224	1.52E+06	3.09661	0.732051	2.74037	0.999997	0.844239	0.0878334	124743;44596.9;71932.7;59157.1;51527.1;15470.8;	124743;44596.9;51256.2;31288.8;28226;4933.76;	0.963912;0.815317;0.76726;0.620455;0.672393;0.564218;	128506	0	0	0	0
DIA_OC2.mzML	DIA_OC2	Q14204	Q14204	DYHC1_HUMAN	DYNC1H1	1.08E+07	5.34E+06	8.31E+06	1.08E+07	5.34E+06	8.31E+06	8.31E+06	HYLDFINHYANLFHEK	HYLDFINHYANLFHEK	HYLDFINHYANLFHEK3	3	3.66E-05	0.00069676	0.000292826	0.000310463	0.000287687	0.000310559	0	1	240834	132241	240834	0.922681	82.1045	81.9729	82.2357	142.761	82.1922	142.547	Cytoplasmic dynein 1 heavy chain 1	0.000298315	0.963627	1.61E+06	4.26421	0.627762	7.6474	0.999978	0	-1.00E+07	127948;92766.6;82256.4;83071.9;55749.5;17234.5;	127948;41845.5;36888.3;75997.6;55749.5;17234.5;	0.971002;0.727144;0.724546;0.937501;0.979784;0.838857;	128230	0	0	0	0
DIA_OC3.mzML	DIA_OC3	Q14204	Q14204	DYHC1_HUMAN	DYNC1H1	1.08E+07	6.25E+06	8.42E+06	1.08E+07	6.25E+06	8.42E+06	8.42E+06	HYLDFINHYANLFHEK	HYLDFINHYANLFHEK	HYLDFINHYANLFHEK3	3	3.67E-05	0.00069676	0.000314861	0.000292312	0.000287687	0.000292398	0	1	229276	143143	229276	0.894836	81.5765	81.3988	81.7512	142.761	81.7072	142.465	Cytoplasmic dynein 1 heavy chain 1	0.000298315	0.620491	1.88E+06	3.43879	0.606234	4.02315	0.99999	0	-1.00E+07	131623;25762.4;57742.1;57420;68200.2;21448.6;	114114;4238.64;57742.1;57420;39190.4;0;	0.824403;0.294117;0.95333;0.975989;0.752354;0.525643;	127402	0	0	0	0
DIA_OC1.mzML	DIA_OC1	Q14204	Q14204	DYHC1_HUMAN	DYNC1H1	8.91E+06	5.91E+06	8.63E+06	8.91E+06	5.91E+06	8.63E+06	8.63E+06	HYLDFINHYANLFHEK	HYLDFINHYANLFHEK	HYLDFINHYANLFHEK4	4	4.74E-05	0.000297398	0.000315457	0.000313775	0.000287687	0.000313873	0	1	1.28E+06	861514	1.28E+06	0.993093	82.2938	82.1613	82.5143	142.738	82.253	142.744	Cytoplasmic dynein 1 heavy chain 1	0.000142491	0.999101	1.56E+07	5.83357	0.804651	8.40548	0.999838	1.12361	0.00331794	462108;426270;355377;429260;384303;273535;	462109;426270;355377;429260;384303;273535;	0.989942;0.987372;0.961428;0.996651;0.992909;0.997764;	128420	0	0	0	0
DIA_OC2.mzML	DIA_OC2	Q14204	Q14204	DYHC1_HUMAN	DYNC1H1	1.08E+07	5.34E+06	8.31E+06	1.08E+07	5.34E+06	8.31E+06	8.31E+06	HYLDFINHYANLFHEK	HYLDFINHYANLFHEK	HYLDFINHYANLFHEK4	4	3.66E-05	0.000297398	0.000292826	0.000310463	0.000287687	0.000310559	0	1	1.41E+06	770317	1.41E+06	0.981224	82.0941	81.9638	82.3156	142.738	82.182	142.523	Cytoplasmic dynein 1 heavy chain 1	0.000142491	0.994165	2.08E+07	5.74305	0.847174	8.57225	0.998475	0	-1.00E+07	500343;485203;452720;483460;432827;286924;	500343;485203;452720;478047;432827;286924;	0.980958;0.981675;0.980874;0.977321;0.985844;0.984167;	128213	0	0	0	0
DIA_OC3.mzML	DIA_OC3	Q14204	Q14204	DYHC1_HUMAN	DYNC1H1	1.08E+07	6.25E+06	8.42E+06	1.08E+07	6.25E+06	8.42E+06	8.42E+06	HYLDFINHYANLFHEK	HYLDFINHYANLFHEK	HYLDFINHYANLFHEK4	4	3.67E-05	0.000297398	0.000314861	0.000292312	0.000287687	0.000292398	0	1	1.31E+06	817378	1.31E+06	0.990751	81.5631	81.3884	81.8271	142.738	81.6955	142.436	Cytoplasmic dynein 1 heavy chain 1	0.000142491	0.992071	1.89E+07	5.80395	0.848478	8.53247	0.999946	1.45324	0.0190773	486617;437769;400227;462935;356695;252626;	486617;437769;400227;462935;356695;252626;	0.990023;0.990136;0.982528;0.994831;0.986449;0.974902;	127385	0	0	0	0
DIA_ON1.mzML	DIA_ON1	Q14204	Q14204	DYHC1_HUMAN	DYNC1H1	6.91E+06	7.26E+06	6.26E+06	6.91E+06	7.26E+06	6.26E+06	6.26E+06	HYLDFINHYANLFHEK	HYLDFINHYANLFHEK	HYLDFINHYANLFHEK4	4	0.000141543	0.000297398	0.000853242	0.000732064	0.000287687	0.000732064	0	1	341373	315368	341373	0.957342	81.6919	81.5135	82.0447	142.738	81.8622	142.313	Cytoplasmic dynein 1 heavy chain 1	0.000142491	0.91249	4.72E+06	4.44318	0.743677	0.621197	0.999991	1.62011	0.104615	139825;55226.5;64101;110586;94470.2;60666.1;	139825;0;64101;107875;93673;59358.2;	0.991587;0.507927;0.914161;0.929021;0.938839;0.869925;	127523	0	0	0	0
DIA_ON2.mzML	DIA_ON2	Q14204	Q14204	DYHC1_HUMAN	DYNC1H1	6.34E+06	6.74E+06	6.16E+06	6.34E+06	6.74E+06	6.16E+06	6.16E+06	HYLDFINHYANLFHEK	HYLDFINHYANLFHEK	HYLDFINHYANLFHEK4	4	0.00012216	0.000297398	0.000752445	0.000621891	0.000287687	0.000621891	0	1	286585	291825	286585	0.979647	81.6398	81.4625	81.8565	142.738	81.795	142.341	Cytoplasmic dynein 1 heavy chain 1	0.000142491	0.974158	4.01E+06	5.15059	0.867004	3.91148	0.999974	1.79864	0.301061	129934;47901.8;71722;96353.7;74307.6;40718.7;	124258;29123.9;70924.6;88019.3;74307.6;40299.3;	0.987163;0.74978;0.960487;0.957735;0.993033;0.953947;	127454	0	0	0	0
DIA_ON3.mzML	DIA_ON3	Q14204	Q14204	DYHC1_HUMAN	DYNC1H1	7.26E+06	7.04E+06	6.29E+06	7.26E+06	7.04E+06	6.29E+06	6.29E+06	HYLDFINHYANLFHEK	HYLDFINHYANLFHEK	HYLDFINHYANLFHEK4	4	0.00013598	0.000297398	0.000784314	0.000740741	0.000287687	0.000740741	0	1	281108	275363	281108	0.967207	81.6664	81.4885	81.9768	142.738	81.8227	142.321	Cytoplasmic dynein 1 heavy chain 1	0.000142491	0.962197	4.46E+06	5.07737	0.809365	4.02061	0.999994	1.42299	0.14109	123230;71701.9;53838.5;73788.5;85665.6;50219;	123230;71701.9;53838.5;72213.2;85665.6;50219;	0.994412;0.915216;0.89057;0.920476;0.967465;0.948467;	127523	0	0	0	0
DIA_IN1.mzML	DIA_IN1	Q14204	Q14204	DYHC1_HUMAN	DYNC1H1	7.88E+06	9.87E+06	7.58E+06	7.88E+06	9.87E+06	7.58E+06	7.58E+06	HYLDFINHYANLFHEK	HYLDFINHYANLFHEK	HYLDFINHYANLFHEK4	4	0.000201248	0.000297398	0.000832639	0.000777605	0.000287687	0.000777605	0	1	267177	295258	267177	0.971481	81.9514	81.7733	82.2158	142.738	81.9963	142.558	Cytoplasmic dynein 1 heavy chain 1	0.000142491	0.936745	3.27E+06	4.55775	0.614681	3.02765	0.99989	1.51162	0.395188	112208;22961.1;31634.3;86023.2;75320.2;46426.4;	107608;6107.98;31153.3;84248.7;75320.2;45313.9;	0.951508;0.476364;0.846056;0.983407;0.986675;0.916438;	127868	0	0	0	0
DIA_IN2.mzML	DIA_IN2	Q14204	Q14204	DYHC1_HUMAN	DYNC1H1	9.50E+06	1.11E+07	7.57E+06	9.50E+06	1.11E+07	7.57E+06	7.57E+06	HYLDFINHYANLFHEK	HYLDFINHYANLFHEK	HYLDFINHYANLFHEK4	4	0.00020247	0.000297398	0.000814332	0.000677966	0.000287687	0.000677966	0	1	207074	275026	207074	0.848371	81.5239	81.3015	81.7436	142.738	81.7255	142.289	Cytoplasmic dynein 1 heavy chain 1	0.000142491	0.90332	2.49E+06	4.29708	0.794317	2.2868	0.999973	1.39239	0.132579	111238;39013.7;40710.9;62798.7;72545.3;38178.2;	89652.1;20986.1;40710.9;48230.6;69190.9;36821.3;	0.832352;0.70853;0.948677;0.732026;0.950229;0.909132;	127178	0	0	0	0
DIA_IN3.mzML	DIA_IN3	Q14204	Q14204	DYHC1_HUMAN	DYNC1H1	7.48E+06	9.81E+06	7.84E+06	7.48E+06	9.81E+06	7.84E+06	7.84E+06	HYLDFINHYANLFHEK	HYLDFINHYANLFHEK	HYLDFINHYANLFHEK4	4	0.000265252	0.000297398	0.000801282	0.000719424	0.000287687	0.000719424	0	1	198545	245591	198545	0.881276	81.6033	81.3819	81.9562	142.738	81.7537	142.358	Cytoplasmic dynein 1 heavy chain 1	0.000142491	0.846429	2.51E+06	2.97874	0.719015	0.855229	0.999767	1.83959	0.246519	94979.1;16162.9;25943.2;80531.1;67010.7;21774.1;	56272.1;5598.16;0;80531.1;61742.3;16079.7;	0.781287;0.537725;0.520106;0.992785;0.826966;0.690663;	127316	0	0	0	0
DIA_OC1.mzML	DIA_OC1	P24539	P24539	AT5F1_HUMAN	ATP5PB	1.03E+07	6.54E+06	8.13E+06	1.03E+07	6.54E+06	8.13E+06	8.13E+06	HYLFDVQR	HYLFDVQR	HYLFDVQR2	2	4.74E-05	0.00069676	0.000315457	0.000313775	0.000287687	0.000313873	0	1	1.03E+07	6.54E+06	1.03E+07	0.996714	52.4235	52.2021	52.6436	89.5647	52.4709	89.4848	ATP synthase F(0) complex subunit B1, mitochondrial	0.000298315	0.993586	3.63E+07	5.85759	0.541589	7.89208	0.999992	1.3293	0.00796407	5.47454e+06;4.22329e+06;1.4743e+06;895912;632015;427939;	5.47454e+06;4.22329e+06;1.46542e+06;895912;632015;427939;	0.996863;0.99675;0.989567;0.975382;0.99518;0.995588;	81640	0	0	0	0
DIA_OC2.mzML	DIA_OC2	P24539	P24539	AT5F1_HUMAN	ATP5PB	1.34E+07	6.71E+06	8.09E+06	1.34E+07	6.71E+06	8.09E+06	8.09E+06	HYLFDVQR	HYLFDVQR	HYLFDVQR2	2	3.66E-05	0.00069676	0.000292826	0.000310463	0.000287687	0.000310559	0	1	1.34E+07	6.71E+06	1.34E+07	0.99537	52.3008	52.1234	52.5171	89.5647	52.3558	89.4799	ATP synthase F(0) complex subunit B1, mitochondrial	0.000298315	0.993185	4.35E+07	5.86938	0.552776	6.72972	0.999985	0.907041	0.0264017	7.25214e+06;5.34353e+06;1.92895e+06;1.14639e+06;820512;522030;	7.25214e+06;5.33699e+06;1.92895e+06;1.14639e+06;820512;522030;	0.996011;0.994322;0.99332;0.986527;0.996513;0.985385;	81502	0	0	0	0
DIA_OC3.mzML	DIA_OC3	P24539	P24539	AT5F1_HUMAN	ATP5PB	9.80E+06	5.48E+06	7.66E+06	9.80E+06	5.48E+06	7.66E+06	7.66E+06	HYLFDVQR	HYLFDVQR	HYLFDVQR2	2	3.67E-05	0.00069676	0.000314861	0.000292312	0.000287687	0.000292398	0	1	9.80E+06	5.48E+06	9.80E+06	0.997556	51.442	51.2221	51.6641	89.5647	51.7667	89.1164	ATP synthase F(0) complex subunit B1, mitochondrial	0.000298315	0.995326	3.37E+07	5.80455	0.569609	6.58392	0.999977	1.15229	0.0531545	5.24367e+06;3.94581e+06;1.44802e+06;880337;608293;372777;	5.24367e+06;3.94581e+06;1.44802e+06;880337;608293;367960;	0.997776;0.997277;0.989442;0.967644;0.997465;0.974049;	80191	0	0	0	0
DIA_ON3.mzML	DIA_ON3	P24539	P24539	AT5F1_HUMAN	ATP5PB	235407	237514	190445	235407	237514	190445	190445	HYLFDVQR	HYLFDVQR	HYLFDVQR2	2	0.00972657	0.00069676	0.000784314	0.000740741	0.000287687	0.000740741	0	1	35300.7	34726.2	35300.7	0.29161	50.8883	50.803	50.9766	89.5647	51.6838	88.4468	ATP synthase F(0) complex subunit B1, mitochondrial	0.000298315	0.901096	136451	1.70456	0.352551	0.960823	0.831347	0.343798	0.0711882	47595.8;73246.8;0;0;2144.43;87630;	9731.29;23425;0;0;2144.43;9831.39;	0.556507;0.134862;0;0;0.801784;0.269036;	79294	0	0	0	0
DIA_IN1.mzML	DIA_IN1	P24539	P24539	AT5F1_HUMAN	ATP5PB	595397	787161	633500	595397	787161	633500	633500	HYLFDVQR	HYLFDVQR	HYLFDVQR2	2	0.000845755	0.00069676	0.000832639	0.000777605	0.000287687	0.000777605	0	1	431808	545897	431808	0.97339	51.9115	51.6901	52.0435	89.5647	52.2662	89.0613	ATP synthase F(0) complex subunit B1, mitochondrial	0.000298315	0.792032	829228	2.60929	0.629591	1.35909	0.98419	0.99956	0.415493	213481;234304;0;0;13959.6;158250;	213481;204368;0;0;13959.6;0;	0.98467;0.968948;0;0;0.865899;0.223056;	80812	0	0	0	0
DIA_IN2.mzML	DIA_IN2	P24539	P24539	AT5F1_HUMAN	ATP5PB	591642	803576	778481	591642	803576	778481	778481	HYLFDVQR	HYLFDVQR	HYLFDVQR2	2	0.00130524	0.00069676	0.000814332	0.000677966	0.000287687	0.000677966	0	1	451764	536977	451764	0.939917	50.9364	50.6738	51.0715	89.5647	51.6554	88.5446	ATP synthase F(0) complex subunit B1, mitochondrial	0.000298315	0.856577	1.11E+06	2.64719	0.40732	1.62425	0.969914	0.638455	0.00602378	256680;190537;0;0;21638.3;152799;	256680;173898;0;0;21186.1;16123;	0.951739;0.927194;0;0;0.901123;0.442234;	79294	0	0	0	0
DIA_IN3.mzML	DIA_IN3	P24539	P24539	AT5F1_HUMAN	ATP5PB	583732	839145	708502	583732	839145	708502	708502	HYLFDVQR	HYLFDVQR	HYLFDVQR2	2	0.000478583	0.00069676	0.000801282	0.000719424	0.000287687	0.000719424	0	1	504886	689696	504886	0.987709	51.3763	51.2011	51.6406	89.5647	51.8785	88.8136	ATP synthase F(0) complex subunit B1, mitochondrial	0.000298315	0.857603	2.13E+06	2.47244	0.689078	0.80249	0.996291	0.695327	0.246788	272698;230392;30293.6;16084.6;6003.27;122465;	272698;230392;12397.6;0;1796;0;	0.983225;0.996848;0.567606;-0.199272;0.496312;0.574959;	79984	0	0	0	0
DIA_OC1.mzML	DIA_OC1	O75436	O75436	VP26A_HUMAN	VPS26A	859719	521686	536458	859719	521686	536458	536458	HYLFYDGESVSGK	HYLFYDGESVSGK	HYLFYDGESVSGK3	3	0.000146924	0.00391326	0.000315457	0.000313775	0.000287687	0.000313873	0	1	97835	62545.8	97835	0.791526	54.7989	54.6219	54.9734	93.2324	54.9445	93.0224	Vacuolar protein sorting-associated protein 26A	0.000789209	0.839228	622205	2.72774	0.413277	1.68E-05	0.997923	0.713366	0.0208447	67648.4;27068.7;51986;45238.6;9603.62;29977.1;	39743.7;27068.7;0;31022.6;3015.16;0;	0.758549;0.992802;0.173192;0.65815;0.550736;0.0222551;	85363	0	0	0	0
DIA_OC2.mzML	DIA_OC2	O75436	O75436	VP26A_HUMAN	VPS26A	1.81E+06	898369	649852	1.81E+06	898369	649852	649852	HYLFYDGESVSGK	HYLFYDGESVSGK	HYLFYDGESVSGK3	3	3.66E-05	0.00391326	0.000292826	0.000310463	0.000287687	0.000310559	0	1	96388.8	49297.4	96388.8	0.706805	54.7607	54.5834	54.893	93.2324	54.857	93.0876	Vacuolar protein sorting-associated protein 26A	0.000789209	0.419405	598040	2.38561	0.474809	0.185353	0.99911	0.862773	0.0180448	97686.6;34608.9;22211;26783.8;28002.2;25956.3;	67120.5;20905;0;8363.3;28002.2;8031.86;	0.710976;0.780759;0.543482;0.488475;0.957694;0.491965;	85363	0	0	0	0
DIA_OC3.mzML	DIA_OC3	O75436	O75436	VP26A_HUMAN	VPS26A	836741	498144	537720	836741	498144	537720	537720	HYLFYDGESVSGK	HYLFYDGESVSGK	HYLFYDGESVSGK3	3	0.000262003	0.00391326	0.000314861	0.000292312	0.000287687	0.000292398	0	1	67788.7	38073.5	67788.7	0.907075	53.9067	53.7287	54.0379	93.2324	54.205	92.7564	Vacuolar protein sorting-associated protein 26A	0.000789209	0.656383	533957	1.93324	0.458687	0.000353646	0.99382	0.842565	0.00509827	63980.7;8124.28;39857.8;16047.7;22167.5;24341.4;	63980.7;0;0;3808;22167.5;15489.5;	0.95981;0.565375;0.423833;0.0210294;0.845655;0.54128;	84052	0	0	0	0
DIA_ON1.mzML	DIA_ON1	O75436	O75436	VP26A_HUMAN	VPS26A	2.16E+06	2.27E+06	2.07E+06	2.16E+06	2.27E+06	2.07E+06	2.07E+06	HYLFYDGESVSGK	HYLFYDGESVSGK	HYLFYDGESVSGK3	3	0.00129262	0.00391326	0.000853242	0.000732064	0.000287687	0.000732064	0	1	83411.8	84817.3	83411.8	0.531149	54.2186	53.9983	54.3495	93.2324	54.4635	92.8196	Vacuolar protein sorting-associated protein 26A	0.000789209	0.693975	127642	1.4752	0.327641	0	0.976778	2.0384	0.387775	86911.6;18402.5;19715.4;67820.2;0;7664.23;	31330.2;18402.5;0;33679.1;0;0;	0.479349;0.938066;0.0852603;0.356994;0;0.443668;	84466	0	0	0	0
DIA_ON2.mzML	DIA_ON2	O75436	O75436	VP26A_HUMAN	VPS26A	2.11E+06	2.24E+06	1.98E+06	2.11E+06	2.24E+06	1.98E+06	1.98E+06	HYLFYDGESVSGK	HYLFYDGESVSGK	HYLFYDGESVSGK3	3	0.000189861	0.00391326	0.000752445	0.000621891	0.000287687	0.000621891	0	1	91439.2	93329.1	91439.2	0.768062	54.2557	54.0815	54.344	93.2324	54.4868	92.8732	Vacuolar protein sorting-associated protein 26A	0.000789209	0.674577	165519	2.06458	0.596244	0.00569364	0.995453	1.91515	0.358803	79578.8;40363.4;13688.2;35128.1;0;4007.19;	71516.3;14533.1;5716.24;5389.8;0;4007.19;	0.82439;0.614906;0.646742;0.43363;0;0.651036;	84535	0	0	0	0
DIA_ON3.mzML	DIA_ON3	O75436	O75436	VP26A_HUMAN	VPS26A	2.56E+06	2.53E+06	2.31E+06	2.56E+06	2.53E+06	2.31E+06	2.31E+06	HYLFYDGESVSGK	HYLFYDGESVSGK	HYLFYDGESVSGK3	3	0.00827301	0.00391326	0.000784314	0.000740741	0.000287687	0.000740741	0	1	144716	146514	144716	0.880492	53.926	53.7051	54.1423	93.2324	54.2816	92.6816	Vacuolar protein sorting-associated protein 26A	0.000789209	0	0	1.86515	0.367722	0	0.8484	0.959175	0.0137608	90698.3;35450.2;32916.1;40874.9;0;34099.2;	90698.3;35450.2;0;18567.8;0;7462.74;	0.95182;0.929863;0.0468656;0.437816;0;0.215673;	84052	0	0	0	0
DIA_IN1.mzML	DIA_IN1	O75436	O75436	VP26A_HUMAN	VPS26A	2.64E+06	3.31E+06	3.30E+06	2.64E+06	3.31E+06	3.30E+06	3.30E+06	HYLFYDGESVSGK	HYLFYDGESVSGK	HYLFYDGESVSGK3	3	0.000279408	0.00391326	0.000832639	0.000777605	0.000287687	0.000777605	0	1	119460	143633	119460	0.714004	54.6379	54.5066	54.8588	93.2324	54.8095	92.9819	Vacuolar protein sorting-associated protein 26A	0.000789209	0.942491	652771	2.7783	0.477287	0.161496	0.999137	1.8136	0.404339	123739;61054.2;57455.3;31907.4;7115.27;9595.6;	59663.2;27889;32623.6;31907.4;2183.78;2432.28;	0.658844;0.557101;0.748477;0.954289;0.467898;0.55639;	85087	0	0	0	0
DIA_IN2.mzML	DIA_IN2	O75436	O75436	VP26A_HUMAN	VPS26A	2.24E+06	2.98E+06	3.16E+06	2.24E+06	2.98E+06	3.16E+06	3.16E+06	HYLFYDGESVSGK	HYLFYDGESVSGK	HYLFYDGESVSGK3	3	0.000784544	0.00391326	0.000814332	0.000677966	0.000287687	0.000677966	0	1	107162	142378	107162	0.848394	53.7124	53.5803	53.9317	93.2324	54.1977	92.4969	Vacuolar protein sorting-associated protein 26A	0.000789209	0	254854	2.83312	0.461699	0	0.982499	1.31329	0.22676	76525.8;21886.8;29955.8;42884.2;0;45350.2;	68448.7;21886.8;27015.6;16826.5;0;19946.3;	0.956838;0.923464;0.893319;0.309611;0;0.639667;	83638	0	0	0	0
DIA_IN3.mzML	DIA_IN3	O75436	O75436	VP26A_HUMAN	VPS26A	1.84E+06	2.38E+06	3.68E+06	1.84E+06	2.38E+06	3.68E+06	3.68E+06	HYLFYDGESVSGK	HYLFYDGESVSGK	HYLFYDGESVSGK3	3	0.000871365	0.00391326	0.000801282	0.000719424	0.000287687	0.000719424	0	1	192937	258574	192937	0.918821	54.2396	54.0624	54.5033	93.2324	54.4346	92.9325	Vacuolar protein sorting-associated protein 26A	0.000789209	0	108007	2.85931	0.466846	0.10564	0.993215	1.37379	0.552347	116347;55545.8;69125.2;42980.5;10747.5;0;	116347;50125.1;69125.2;26464.7;3040.81;0;	0.993615;0.816963;0.8035;0.782926;0.479778;0;	84466	0	0	0	0
DIA_OC1.mzML	DIA_OC1	P12694	P12694	ODBA_HUMAN	BCKDHA	559960	379677	372953	559960	379677	372953	372953	HYLLSQGWWDEEQEK	HYLLSQGWWDEEQEK	HYLLSQGWWDEEQEK3	3	0.000236742	0.0173492	0.000315457	0.000313775	0.000287687	0.000313873	0	1	82752.7	51925	82752.7	0.731368	73.2626	73.0412	73.3939	125.446	73.3561	125.293	2-oxoisovalerate dehydrogenase subunit alpha, mitochondrial	0.00271463	0	144633	1.93099	0.461893	0.780255	0.993809	0.986171	0.0113382	18803.1;40927.9;87867;32591;1403.33;16203.5;	0;10921.3;39240.4;32591;0;4385.57;	0.512041;0.445291;0.654096;0.920271;-0.125762;0.331262;	114288	0	0	0	0
DIA_OC2.mzML	DIA_OC2	P12694	P12694	ODBA_HUMAN	BCKDHA	685449	358178	358186	685449	358178	358186	358186	HYLLSQGWWDEEQEK	HYLLSQGWWDEEQEK	HYLLSQGWWDEEQEK3	3	0.000134363	0.0173492	0.000292826	0.000310463	0.000287687	0.000310559	0	1	143182	72351.7	143182	0.796121	73.2495	73.1185	73.3818	125.446	73.2723	125.413	2-oxoisovalerate dehydrogenase subunit alpha, mitochondrial	0.00271463	0	899494	2.73122	0.583074	0.480889	0.995721	0.588879	0.0099062	37393.9;24301.2;129482;40939.4;5902.23;9513.33;	15210.1;24301.2;102126;16754.8;0;0;	0.688814;0.975756;0.806089;0.474826;0.0726774;-0.147848;	114357	0	0	0	0
DIA_OC3.mzML	DIA_OC3	P12694	P12694	ODBA_HUMAN	BCKDHA	639838	368633	375244	639838	368633	375244	375244	HYLLSQGWWDEEQEK	HYLLSQGWWDEEQEK	HYLLSQGWWDEEQEK3	3	0.00078519	0.0173492	0.000314861	0.000292312	0.000287687	0.000292398	0	1	64330.9	38135.4	64330.9	0.752274	72.3222	72.1906	72.4542	125.446	72.6098	124.917	2-oxoisovalerate dehydrogenase subunit alpha, mitochondrial	0.00271463	0	379464	2.05955	0.433221	1.8164	0.974574	0.771508	0.0232252	23547.3;31394.1;72664.6;9494.64;4852.66;3903.73;	0;31394.1;29728.7;3208.15;1237.5;1131.24;	0.449776;0.969315;0.547357;0.527251;0.424226;0.50543;	112908	0	0	0	0
DIA_OC1.mzML	DIA_OC1	Q8WUM4	Q8WUM4	PDC6I_HUMAN	PDCD6IP	6.14E+06	3.72E+06	5.15E+06	6.14E+06	3.72E+06	5.15E+06	5.15E+06	HYQFASGAFLHIK	HYQFASGAFLHIK	HYQFASGAFLHIK3	3	4.74E-05	0.000297398	0.000315457	0.000313775	0.000287687	0.000313873	0	1	1.20E+06	770146	1.20E+06	0.939158	61.6232	61.4909	61.8436	104.42	61.6317	104.38	Programmed cell death 6-interacting protein	0.000142491	0.964152	8.43E+06	5.45987	0.62674	7.23086	0.999985	1.0393	0.0323105	483646;421014;394487;308861;180660;174521;	483459;414019;389436;298936;180660;174284;	0.958903;0.941414;0.934879;0.904099;0.994466;0.958854;	96058	0	0	0	0
DIA_OC2.mzML	DIA_OC2	Q8WUM4	Q8WUM4	PDC6I_HUMAN	PDCD6IP	7.93E+06	3.95E+06	5.16E+06	7.93E+06	3.95E+06	5.16E+06	5.16E+06	HYQFASGAFLHIK	HYQFASGAFLHIK	HYQFASGAFLHIK3	3	3.66E-05	0.000297398	0.000292826	0.000310463	0.000287687	0.000310559	0	1	1.51E+06	767923	1.51E+06	0.990561	61.4927	61.3146	61.7555	104.42	61.521	104.343	Programmed cell death 6-interacting protein	0.000142491	0.990402	1.11E+07	5.81666	0.707499	8.39293	0.999888	1.05795	0.0126982	583876;569928;505535;359203;215851;220491;	583876;569928;505535;359203;214524;220491;	0.993438;0.987439;0.997167;0.990839;0.970683;0.988759;	95920	0	0	0	0
DIA_OC3.mzML	DIA_OC3	Q8WUM4	Q8WUM4	PDC6I_HUMAN	PDCD6IP	7.42E+06	3.94E+06	5.46E+06	7.42E+06	3.94E+06	5.46E+06	5.46E+06	HYQFASGAFLHIK	HYQFASGAFLHIK	HYQFASGAFLHIK3	3	3.67E-05	0.000297398	0.000314861	0.000292312	0.000287687	0.000292398	0	1	1.36E+06	846347	1.36E+06	0.993309	60.6826	60.5089	60.9029	104.42	60.9565	104.1	Programmed cell death 6-interacting protein	0.000142491	0.993698	9.27E+06	5.69872	0.721302	8.11833	0.999994	0	-1.00E+07	534820;476526;393823;348848;180484;179965;	534820;476526;393823;348848;179093;179965;	0.995773;0.993292;0.991794;0.989555;0.919042;0.989029;	94678	0	0	0	0
DIA_ON1.mzML	DIA_ON1	Q8WUM4	Q8WUM4	PDC6I_HUMAN	PDCD6IP	1.61E+06	1.49E+06	1.31E+06	1.61E+06	1.49E+06	1.31E+06	1.31E+06	HYQFASGAFLHIK	HYQFASGAFLHIK	HYQFASGAFLHIK3	3	0.000141543	0.000297398	0.000853242	0.000732064	0.000287687	0.000732064	0	1	301023	279873	301023	0.910386	60.9968	60.9106	61.1748	104.42	61.2427	104.088	Programmed cell death 6-interacting protein	0.000142491	0.956665	2.58E+06	3.82558	0.77689	2.62583	0.999999	0	-1.00E+07	105433;109460;112814;88762.4;13925.9;14523.6;	102800;109460;27393.1;88762.4;4924.77;14523.6;	0.856721;0.941746;0.727079;0.933865;0.654664;0.663598;	95092	0	0	0	0
DIA_ON2.mzML	DIA_ON2	Q8WUM4	Q8WUM4	PDC6I_HUMAN	PDCD6IP	1.49E+06	1.49E+06	1.19E+06	1.49E+06	1.49E+06	1.19E+06	1.19E+06	HYQFASGAFLHIK	HYQFASGAFLHIK	HYQFASGAFLHIK3	3	0.00012216	0.000297398	0.000752445	0.000621891	0.000287687	0.000621891	0	1	267838	259587	267838	0.916841	61.0773	60.9018	61.2093	104.42	61.2405	104.166	Programmed cell death 6-interacting protein	0.000142491	0.971806	2.60E+06	4.24604	0.712045	2.91923	0.999994	0	-1.00E+07	109870;105116;114378;103198;43499.1;49587.4;	60731.1;103909;105939;103198;33788.1;22948.1;	0.753132;0.938062;0.927744;0.991817;0.792771;0.597824;	95230	0	0	0	0
DIA_ON3.mzML	DIA_ON3	Q8WUM4	Q8WUM4	PDC6I_HUMAN	PDCD6IP	1.52E+06	1.46E+06	1.24E+06	1.52E+06	1.46E+06	1.24E+06	1.24E+06	HYQFASGAFLHIK	HYQFASGAFLHIK	HYQFASGAFLHIK3	3	0.00013598	0.000297398	0.000784314	0.000740741	0.000287687	0.000740741	0	1	296166	293020	296166	0.92713	60.7923	60.614	60.9676	104.42	60.9838	104.1	Programmed cell death 6-interacting protein	0.000142491	0.916635	3.15E+06	3.71861	0.747218	2.02534	0.999998	1.15133	0.262547	184154;76560;99875.6;76887.8;16652.1;38758.3;	184154;76560;99875.6;35452.2;4692.21;18174.4;	0.993642;0.876454;0.992383;0.691079;0.506847;0.670067;	94816	0	0	0	0
DIA_IN1.mzML	DIA_IN1	Q8WUM4	Q8WUM4	PDC6I_HUMAN	PDCD6IP	1.95E+06	2.46E+06	1.94E+06	1.95E+06	2.46E+06	1.94E+06	1.94E+06	HYQFASGAFLHIK	HYQFASGAFLHIK	HYQFASGAFLHIK3	3	0.000201248	0.000297398	0.000832639	0.000777605	0.000287687	0.000777605	0	1	451767	565766	451767	0.955514	61.4635	61.2408	61.6409	104.42	61.5312	104.319	Programmed cell death 6-interacting protein	0.000142491	0.989738	3.19E+06	4.82352	0.762469	0.978745	0.999994	0	-1.00E+07	213812;134495;160018;104567;63548.9;66080.8;	213812;134495;160018;103460;61777.8;64769.2;	0.991238;0.984746;0.99085;0.843685;0.829436;0.847077;	95782	0	0	0	0
DIA_IN2.mzML	DIA_IN2	Q8WUM4	Q8WUM4	PDC6I_HUMAN	PDCD6IP	1.73E+06	2.34E+06	2.03E+06	1.73E+06	2.34E+06	2.03E+06	2.03E+06	HYQFASGAFLHIK	HYQFASGAFLHIK	HYQFASGAFLHIK3	3	0.00020247	0.000297398	0.000814332	0.000677966	0.000287687	0.000677966	0	1	210585	293725	210585	0.914908	60.6774	60.5024	60.7666	104.42	61.0203	103.947	Programmed cell death 6-interacting protein	0.000142491	0.846717	2.65E+06	4.14205	0.791927	2.63756	0.999999	1.05795	0.377534	106653;64970.5;116127;50524.1;14833.5;35320.6;	98188.4;64970.5;74487;47426.1;3998.14;32402.2;	0.910066;0.913108;0.677435;0.927399;0.485168;0.904698;	94540	0	0	0	0
DIA_IN3.mzML	DIA_IN3	Q8WUM4	Q8WUM4	PDC6I_HUMAN	PDCD6IP	2.00E+06	2.72E+06	1.86E+06	2.00E+06	2.72E+06	1.86E+06	1.86E+06	HYQFASGAFLHIK	HYQFASGAFLHIK	HYQFASGAFLHIK3	3	0.000185357	0.000297398	0.000801282	0.000719424	0.000287687	0.000719424	0	1	507416	680546	507416	0.978299	61.0203	60.8448	61.1996	104.42	61.2171	104.127	Programmed cell death 6-interacting protein	0.000142491	0.989949	2.85E+06	4.27445	0.606182	1.8008	0.999993	0	-1.00E+07	195823;183558;81604.4;132547;35944.8;44709;	195823;181619;38734.6;129974;16072.4;23756.9;	0.992763;0.971395;0.720606;0.966156;0.677362;0.744718;	95092	0	0	0	0
DIA_OC1.mzML	DIA_OC1	Q06481	Q06481	APLP2_HUMAN	APLP2	565315	370779	375937	565315	370779	375937	375937	HYQHVLAVDPEK	HYQHVLAVDPEK	HYQHVLAVDPEK3	3	4.74E-05	0.00279109	0.000315457	0.000313775	0.000287687	0.000313873	0	1	272209	158338	272209	0.914638	31.9928	31.8151	32.1672	55.009	31.9676	55.0555	Amyloid-like protein 2	0.000624428	0	2.34E+06	3.61508	0.585145	1.41606	0.999961	1.71739	0.00283385	113032;87427.1;82682.9;92746.8;40531.1;76690;	104253;0;82682.9;85273.4;0;73591.4;	0.837387;0.469208;0.992449;0.933637;0.208245;0.852147;	49618	0	0	0	0
DIA_OC2.mzML	DIA_OC2	Q06481	Q06481	APLP2_HUMAN	APLP2	793158	405470	430971	793158	405470	430971	430971	HYQHVLAVDPEK	HYQHVLAVDPEK	HYQHVLAVDPEK3	3	3.66E-05	0.00279109	0.000292826	0.000310463	0.000287687	0.000310559	0	1	399954	190288	399954	0.931634	32.0251	31.7616	32.2915	55.009	32.0288	54.9859	Amyloid-like protein 2	0.000624428	0	1.11E+07	3.37214	0.798075	0.221487	0.999928	0	-1.00E+07	174140;173473;119154;111608;18234.9;18381.3;	169191;151617;119154;111608;9334.35;4254.81;	0.89757;0.81642;0.944296;0.969756;0.605035;0.398717;	49687	0	0	0	0
DIA_OC3.mzML	DIA_OC3	Q06481	Q06481	APLP2_HUMAN	APLP2	630352	377702	350392	630352	377702	350392	350392	HYQHVLAVDPEK	HYQHVLAVDPEK	HYQHVLAVDPEK3	3	3.67E-05	0.00279109	0.000314861	0.000292312	0.000287687	0.000292398	0	1	236221	135028	236221	0.884867	31.5985	31.4196	31.7289	55.009	31.6513	54.9074	Amyloid-like protein 2	0.000624428	0.651043	1.58E+07	4.2063	0.789086	0.958911	0.999999	1.05838	0.00322141	102015;82718;93078.4;66338.3;40348.4;42029.5;	95736.3;82718;75689;64795.8;40348.4;15682.8;	0.876348;0.979966;0.845367;0.943594;0.884551;0.569067;	49066	0	0	0	0
DIA_OC3.mzML	DIA_OC3	P02751	P02751	FINC_HUMAN	FN1	283334	174752	208368	283334	174752	208368	208368	HYQINQQWER	HYQINQQWER	HYQINQQWER3	3	3.67E-05	0.0120844	0.000314861	0.000292312	0.000287687	0.000292398	0	1	38027.2	21681.8	38027.2	0.708235	40.4846	40.3957	40.6176	69.507	40.3855	69.6737	Fibronectin	0.00193286	0.712083	418351	2.34451	0.481139	0.314903	0.998463	0.658283	0.102075	20566.5;11787.9;7467.61;8045.56;231616;32315.6;	12040.5;3301.87;7467.61;0;13699.7;18519;	0.679751;0.549021;0.941154;0.12556;-0.389966;0.632833;	63003	0	0	0	0
DIA_OC1.mzML	DIA_OC1	Q6ZSR9	Q6ZSR9	YJ005_HUMAN		303259	203787	113249					HYSPEDEPSPEAQPIAAYK	HYSPEDEPSPEAQPIAAYK	HYSPEDEPSPEAQPIAAYK3	3	0.000146924	0.0038559	1	0.000313775	0.000287687	1	0	1	53478	33010.9	53478	0.953078	44.5043	44.3301	44.6372	76.8088	44.5686	76.6796	Uncharacterized protein FLJ45252	0.000755487	0	247699	1.88553	0.511977	0.116307	0.998457	0.869035	0.0189181	35623.4;123382;17854.5;0;123610;2851.36;	35623.4;29129.2;17854.5;0;0;0;	0.957217;-0.296811;0.94482;0;-0.415492;-0.113719;	69237	0	0	0	0
DIA_OC2.mzML	DIA_OC2	Q6ZSR9	Q6ZSR9	YJ005_HUMAN		253249	129166	111282					HYSPEDEPSPEAQPIAAYK	HYSPEDEPSPEAQPIAAYK	HYSPEDEPSPEAQPIAAYK3	3	3.66E-05	0.0038559	1	0.000310463	0.000287687	1	0	1	42171.7	20485	42171.7	0.632655	44.5301	44.3957	44.6153	76.8088	44.5483	76.777	Uncharacterized protein FLJ45252	0.000755487	0	193864	2.75877	0.779951	4.12765	0.999959	1.08194	0.0132266	48368;89036.4;17781.2;4529.2;69868;6192.11;	22905.5;22183.2;13074.1;1624.62;6754.27;6192.11;	0.528434;-0.194774;0.669364;0.699073;-0.314648;0.94067;	69306	0	0	0	0
DIA_OC3.mzML	DIA_OC3	Q6ZSR9	Q6ZSR9	YJ005_HUMAN		327305	186664	88276.4					HYSPEDEPSPEAQPIAAYK	HYSPEDEPSPEAQPIAAYK	HYSPEDEPSPEAQPIAAYK3	3	0.00253943	0.0038559	1	0.000292312	0.000287687	1	0	1	48750.2	25950.3	48750.2	0.905363	44.1913	44.0603	44.3235	76.8088	44.1421	76.9086	Uncharacterized protein FLJ45252	0.000755487	0	1.05E+06	1.9803	0.461319	0	0.88724	1.17233	0.0284996	29100.5;1.97908e+06;19715.3;8667.09;2.98031e+06;1127.66;	28653.3;73290.2;19715.3;0;0;381.527;	0.895865;-0.466191;0.924835;-0.476503;-0.478967;0.612501;	68823	0	0	0	0
DIA_OC1.mzML	DIA_OC1	P13645	P13645	K1C10_HUMAN	KRT10	2.36E+07	1.47E+07	1.59E+07	2.36E+07	1.47E+07	1.59E+07	1.59E+07	HYSSSRSGGGGGGGGC(UniMod:4)GGGGGVSSLR	HYSSSRSGGGGGGGGCGGGGGVSSLR	HYSSSRSGGGGGGGGC(UniMod:4)GGGGGVSSLR3	3	0.000709745	0.000297398	0.000315457	0.000313775	0.000287687	0.000313873	0	1	17835.7	10358.5	17835.7	0.903072	26.7243	26.6354	26.856	44.2279	26.351	44.9735	Keratin, type I cytoskeletal 10	0.000192827	0	0	2.50297	0.323001	0	0.974362	0	-1.00E+07	19117.2;0;1593.96;8090.47;3833.21;4922;	17384.1;0;451.533;0;1085.86;4922;	0.910939;0;0.600201;0.310346;0.600201;0.944893;	41366	0	0	0	0
DIA_OC3.mzML	DIA_OC3	P13645	P13645	K1C10_HUMAN	KRT10	2.58E+07	1.39E+07	1.59E+07	2.58E+07	1.39E+07	1.59E+07	1.60E+07	HYSSSRSGGGGGGGGC(UniMod:4)GGGGGVSSLR	HYSSSRSGGGGGGGGCGGGGGVSSLR	HYSSSRSGGGGGGGGC(UniMod:4)GGGGGVSSLR3	3	0.00156164	0.000297398	0.000314861	0.000292312	0.000287687	0.000292398	0	1	28389.4	15576.1	28389.4	0.842029	26.4204	26.3321	26.5513	44.2279	26.1484	44.8223	Keratin, type I cytoskeletal 10	0.000192827	0	0	2.08623	0.301816	0	0.936422	0	-1.00E+07	16511.9;0;4395.61;16259.7;0;4305.05;	16511.9;0;4395.61;7481.93;0;379.891;	0.940254;0;0.943525;0.565628;0;-0.333625;	40952	0	0	0	0
DIA_ON1.mzML	DIA_ON1	P13645	P13645	K1C10_HUMAN	KRT10	2.33E+07	2.53E+07	2.59E+07	2.33E+07	2.53E+07	2.59E+07	2.60E+07	HYSSSRSGGGGGGGGC(UniMod:4)GGGGGVSSLR	HYSSSRSGGGGGGGGCGGGGGVSSLR	HYSSSRSGGGGGGGGC(UniMod:4)GGGGGVSSLR3	3	0.000141543	0.000297398	0.000853242	0.000732064	0.000287687	0.000732064	0	1	106803	109807	106803	0.967311	26.476	26.3406	26.607	44.2279	26.25	44.7241	Keratin, type I cytoskeletal 10	0.000192827	0	0	4.47079	0.535566	0	0.999993	0	-1.00E+07	61741.9;20482.7;22046.3;23015.2;7910.32;16059.9;	61741.9;20482.7;22046.3;23015.2;2727.17;14734.1;	0.978616;0.887401;0.947889;0.955587;0.639651;0.942558;	40952	0	0	0	0
DIA_ON2.mzML	DIA_ON2	P13645	P13645	K1C10_HUMAN	KRT10	2.20E+07	2.70E+07	2.59E+07	2.20E+07	2.70E+07	2.59E+07	2.60E+07	HYSSSRSGGGGGGGGC(UniMod:4)GGGGGVSSLR	HYSSSRSGGGGGGGGCGGGGGVSSLR	HYSSSRSGGGGGGGGC(UniMod:4)GGGGGVSSLR3	3	0.00012216	0.000297398	0.000752445	0.000621891	0.000287687	0.000621891	0	1	120254	136267	120254	0.953312	26.4604	26.3249	26.6774	44.2279	26.259	44.6808	Keratin, type I cytoskeletal 10	0.000192827	0	0	3.95189	0.449446	0	0.999951	0	-1.00E+07	70015.3;19803.9;28085.9;22253.1;7261.37;15802.5;	70015.3;18812;27985.4;22253.1;2460.06;9444.64;	0.960233;0.862856;0.949096;0.936836;0.631041;0.722091;	40952	0	0	0	0
DIA_ON3.mzML	DIA_ON3	P13645	P13645	K1C10_HUMAN	KRT10	2.54E+07	2.88E+07	2.59E+07	2.54E+07	2.88E+07	2.59E+07	2.60E+07	HYSSSRSGGGGGGGGC(UniMod:4)GGGGGVSSLR	HYSSSRSGGGGGGGGCGGGGGVSSLR	HYSSSRSGGGGGGGGC(UniMod:4)GGGGGVSSLR3	3	0.00013598	0.000297398	0.000784314	0.000740741	0.000287687	0.000740741	0	1	119189	123308	119189	0.968194	26.2678	26.1353	26.3989	44.2279	26.0986	44.589	Keratin, type I cytoskeletal 10	0.000192827	0	0	4.71057	0.536065	0	0.999995	0	-1.00E+07	70567;32636.5;23718.9;24999;6350.32;17014.1;	70567;32636.5;23718.9;24902.7;2392.85;16252.6;	0.975012;0.961392;0.958532;0.958074;0.679033;0.96811;	40676	0	0	0	0
DIA_IN1.mzML	DIA_IN1	P13645	P13645	K1C10_HUMAN	KRT10	1.71E+07	2.14E+07	2.24E+07	1.71E+07	2.14E+07	2.24E+07	2.20E+07	HYSSSRSGGGGGGGGC(UniMod:4)GGGGGVSSLR	HYSSSRSGGGGGGGGCGGGGGVSSLR	HYSSSRSGGGGGGGGC(UniMod:4)GGGGGVSSLR3	3	0.000279408	0.000297398	0.000832639	0.000777605	0.000287687	0.000777605	0	1	41623.6	52475.1	41623.6	0.887143	26.6574	26.5691	26.7893	44.2279	26.4446	44.6148	Keratin, type I cytoskeletal 10	0.000192827	0	0	3.69526	0.418297	0	0.999306	0	-1.00E+07	33752.1;10549.4;9715.98;4146.61;0;7159.52;	27907.7;10549.4;9569.31;4146.61;0;7110.37;	0.864427;0.940588;0.929588;0.942069;0;0.963763;	41228	0	0	0	0
DIA_IN2.mzML	DIA_IN2	P13645	P13645	K1C10_HUMAN	KRT10	1.92E+07	2.61E+07	2.12E+07	1.92E+07	2.61E+07	2.12E+07	2.13E+07	HYSSSRSGGGGGGGGC(UniMod:4)GGGGGVSSLR	HYSSSRSGGGGGGGGCGGGGGVSSLR	HYSSSRSGGGGGGGGC(UniMod:4)GGGGGVSSLR3	3	0.00020247	0.000297398	0.000814332	0.000677966	0.000287687	0.000677966	0	1	43167.9	59390.7	43167.9	0.952045	26.2584	26.127	26.3908	44.2279	26.0189	44.6255	Keratin, type I cytoskeletal 10	0.000192827	0	0	2.80531	0.386837	0	0.99996	0	-1.00E+07	29901.2;6010.83;13035.1;2327.74;830.087;14597.9;	29901.2;5811.83;12372.5;894.264;0;8684.92;	0.97774;0.828452;0.909339;0.683733;0.285178;0.792309;	40607	0	0	0	0
DIA_IN3.mzML	DIA_IN3	P13645	P13645	K1C10_HUMAN	KRT10	1.84E+07	2.32E+07	2.31E+07	1.84E+07	2.32E+07	2.31E+07	2.27E+07	HYSSSRSGGGGGGGGC(UniMod:4)GGGGGVSSLR	HYSSSRSGGGGGGGGCGGGGGVSSLR	HYSSSRSGGGGGGGGC(UniMod:4)GGGGGVSSLR3	3	0.000185357	0.000297398	0.000801282	0.000719424	0.000287687	0.000719424	0	1	53486.1	72461.2	53486.1	0.962017	26.5631	26.4314	26.7403	44.2279	26.2632	44.7846	Keratin, type I cytoskeletal 10	0.000192827	0	0	4.18548	0.409384	0	0.999934	0	-1.00E+07	34072.9;9230.77;10656.4;8756.87;0;11917.6;	34072.9;9230.77;10656.4;8756.87;0;11917.6;	0.968673;0.840083;0.98995;0.902124;0;0.979308;	41090	0	0	0	0
DIA_OC1.mzML	DIA_OC1	P31948	P31948	STIP1_HUMAN	STIP1	2.20E+06	1.44E+06	1.13E+06	2.20E+06	1.44E+06	1.13E+06	1.13E+06	HYTEAIK	HYTEAIK	HYTEAIK2	2	8.22E-05	0.000909439	0.000315457	0.000313775	0.000287687	0.000313873	0	1	213480	123702	213480	0.951206	21.152	21.0196	21.2832	33.743	21.2227	33.6737	Stress-induced-phosphoprotein 1	0.000334784	0.838599	5.45E+06	2.46262	0.494834	0.997813	0.999631	0.958713	0.016768	113832;79776.6;39643.8;4651.62;9924.6;0;	113832;79776.6;19871.7;0;0;0;	0.962467;0.977192;0.782379;0.266385;0.266385;0;	32640	0	0	0	0
DIA_OC2.mzML	DIA_OC2	P31948	P31948	STIP1_HUMAN	STIP1	2.88E+06	1.47E+06	1.11E+06	2.88E+06	1.47E+06	1.11E+06	1.11E+06	HYTEAIK	HYTEAIK	HYTEAIK2	2	3.66E-05	0.000909439	0.000292826	0.000310463	0.000287687	0.000310559	0	1	227747	106702	227747	0.908528	21.2407	21.1516	21.3727	33.743	21.2943	33.7285	Stress-induced-phosphoprotein 1	0.000334784	0.682062	4.94E+06	4.0161	0.461195	3.50294	0.99999	1.66055	0.41207	129946;82081.8;37057.6;15265.5;20398.2;7063;	111173;79516.7;37057.6;5757.36;17014.8;2663.8;	0.872549;0.976054;0.871572;0.747455;0.861818;0.747455;	32778	0	0	0	0
DIA_OC3.mzML	DIA_OC3	P31948	P31948	STIP1_HUMAN	STIP1	2.42E+06	1.44E+06	1.07E+06	2.42E+06	1.44E+06	1.07E+06	1.07E+06	HYTEAIK	HYTEAIK	HYTEAIK2	2	0.000205262	0.000909439	0.000314861	0.000292312	0.000287687	0.000292398	0	1	109114	57456	109114	0.875809	21.0712	20.9406	21.2036	33.743	21.0957	33.7345	Stress-induced-phosphoprotein 1	0.000334784	0.899503	5.64E+06	1.84432	0.431549	0.934406	0.996255	0.808146	0.0381869	67437.1;47337.7;0;13250.8;0;0;	61775.9;47337.7;0;4727.12;0;0;	0.80727;0.965254;0;0.643688;0;0;	32571	0	0	0	0
DIA_ON1.mzML	DIA_ON1	P31948	P31948	STIP1_HUMAN	STIP1	644323	657364	749613	644323	657364	749613	749613	HYTEAIK	HYTEAIK	HYTEAIK2	2	0.000558555	0.000909439	0.000853242	0.000732064	0.000287687	0.000732064	0	1	77817.9	78434.7	77817.9	0.94009	21.0729	20.9837	21.2042	33.743	21.2265	33.4407	Stress-induced-phosphoprotein 1	0.000334784	0.74405	2.79E+06	1.79274	0.519855	0.834248	0.995966	1.23371	0.00549283	41077;36741;0;15048.8;14115.3;3798.1;	41077;36741;0;2448.66;0;0;	0.938145;0.942266;0;0.17744;0.421998;-0.150871;	32502	0	0	0	0
DIA_ON2.mzML	DIA_ON2	P31948	P31948	STIP1_HUMAN	STIP1	813582	811027	614730	813582	811027	614730	614730	HYTEAIK	HYTEAIK	HYTEAIK2	2	0.000189861	0.000909439	0.000752445	0.000621891	0.000287687	0.000621891	0	1	71662.8	85547.6	71662.8	0.918334	21.0557	20.9213	21.1877	33.743	21.2597	33.4361	Stress-induced-phosphoprotein 1	0.000334784	0.914007	2.82E+06	1.80438	0.497895	0.952557	0.993406	1.10141	0.00863676	28955.9;42706.8;0;4206.92;3742.63;0;	28955.9;42706.8;0;0;0;0;	0.89961;0.931028;0;0.0853783;0.574549;0;	32502	0	0	0	0
DIA_IN3.mzML	DIA_IN3	P31948	P31948	STIP1_HUMAN	STIP1	123019	156138	306904	123019	156138	306904	306904	HYTEAIK	HYTEAIK	HYTEAIK2	2	0.00138477	0.000909439	0.000801282	0.000719424	0.000287687	0.000719424	0	1	16663.6	24496.5	16663.6	0.911795	21.0213	20.9328	21.1537	33.743	21.2495	33.2729	Stress-induced-phosphoprotein 1	0.000334784	0.755562	1.24E+06	1.35924	0.540405	0.336214	0.976985	1.05795	0.0698886	15431.3;3411.23;3716.86;0;0;3650.47;	15431.3;0;1232.29;0;0;0;	0.931553;0.520488;0.664384;0;0;-0.473949;	32433	0	0	0	0
DIA_OC2.mzML	DIA_OC2	O43660	O43660	PLRG1_HUMAN	PLRG1	49547.7	24442.7	20931.1	49547.7	24442.7	20931.1	20931.1	HYTFASGSPDNIK	HYTFASGSPDNIK	HYTFASGSPDNIK3	3	0.000407039	0.00217104	0.000292826	0.000778816	0.000542152	0.000779018	0	1	49547.7	24442.7	49547.7	0.862609	39.1073	39.0219	39.2406	66.337	39.0888	66.3635	Pleiotropic regulator 1	0.000553003	0.917687	682175	2.07809	0.20613	0.66697	0.989498	0.40672	0.0273904	52493.1;0;86258.3;7642.59;32970.4;2428.68;	41905.1;0;25143.9;7642.59;28448;0;	0.850347;0;-0.958799;0.92984;0.835887;-0.0417434;	60796	0	0	0	0
DIA_OC3.mzML	DIA_OC3	O43660	O43660	PLRG1_HUMAN	PLRG1	84541.8	44932.2	42687	84541.8	44932.2	42687	42687	HYTFASGSPDNIK	HYTFASGSPDNIK	HYTFASGSPDNIK3	3	3.67E-05	0.00217104	0.000314861	0.000576369	0.000542152	0.000576535	0	1	84541.8	44932.2	84541.8	0.885181	38.415	38.2376	38.5895	66.337	38.4623	66.2608	Pleiotropic regulator 1	0.000553003	0.865461	465064	2.04852	0.365048	0.0109631	0.99986	2.38681	0.104564	84895.5;17217.3;91994.5;3460.75;3702.77;2052.05;	67324.4;17217.3;56483.4;0;0;621.98;	0.877781;0.914116;0.808647;0.591394;-0.328849;0.602511;	59761	0	0	0	0
DIA_OC1.mzML	DIA_OC1	P13073	P13073	COX41_HUMAN	COX4I1	1.78E+07	1.17E+07	1.02E+07	1.78E+07	1.17E+07	1.02E+07	1.02E+07	HYVYGPLPQSFDK	HYVYGPLPQSFDK	HYVYGPLPQSFDK2	2	0.00113759	0.0119325	0.000315457	0.000313775	0.000287687	0.000313873	0	1	41041.9	25994	41041.9	0.874674	56.9724	56.8414	57.1037	97.3311	57.1722	97.0207	Cytochrome c oxidase subunit 4 isoform 1, mitochondrial	0.00191239	0	0	1.80548	0.00708983	0.369886	0.958235	0	-1.00E+07	23401.4;30433.3;28004.2;0;6370.58;0;	0;13037.7;28004.2;0;1177.16;0;	0.345948;0.690213;0.960553;0;0.225103;0;	88771	0	0	0	0
DIA_OC2.mzML	DIA_OC2	P13073	P13073	COX41_HUMAN	COX4I1	2.32E+07	1.24E+07	1.05E+07	2.32E+07	1.24E+07	1.05E+07	1.05E+07	HYVYGPLPQSFDK	HYVYGPLPQSFDK	HYVYGPLPQSFDK2	2	0.000493249	0.0119325	0.000292826	0.000310463	0.000287687	0.000310559	0	1	85673.5	44644.9	85673.5	0.813891	56.977	56.8028	57.1548	97.3311	57.1197	97.1323	Cytochrome c oxidase subunit 4 isoform 1, mitochondrial	0.00191239	0	0	1.76868	0.470555	1.09615	0.985488	0	-1.00E+07	10849.1;57549.8;24909.3;20991.6;21504.4;0;	3214.4;57549.8;24909.3;3501.15;0;0;	0.440176;0.920205;0.616491;0.166971;0.527304;0;	88840	0	0	0	0
DIA_OC1.mzML	DIA_OC1	P13073	P13073	COX41_HUMAN	COX4I1	1.78E+07	1.17E+07	1.02E+07	1.78E+07	1.17E+07	1.02E+07	1.02E+07	HYVYGPLPQSFDKEWVAK	HYVYGPLPQSFDKEWVAK	HYVYGPLPQSFDKEWVAK3	3	4.74E-05	0.00147658	0.000315457	0.000313775	0.000287687	0.000313873	0	1	753551	506435	753551	0.983445	67.4934	67.274	67.7146	115.268	67.5888	115.089	Cytochrome c oxidase subunit 4 isoform 1, mitochondrial	0.000447127	0.89019	2.78E+06	4.05862	0.527615	1.97423	0.999952	0.362661	0.0356974	290353;46003.3;243962;219236;60860.2;79739.4;	290353;0;243962;219236;26631.8;79739.4;	0.996481;0.176488;0.985897;0.963451;0.688688;0.8542;	105257	0	0	0	0
DIA_OC2.mzML	DIA_OC2	P13073	P13073	COX41_HUMAN	COX4I1	2.32E+07	1.24E+07	1.05E+07	2.32E+07	1.24E+07	1.05E+07	1.05E+07	HYVYGPLPQSFDKEWVAK	HYVYGPLPQSFDKEWVAK	HYVYGPLPQSFDKEWVAK3	3	3.66E-05	0.00147658	0.000292826	0.000310463	0.000287687	0.000310559	0	1	915274	468475	915274	0.988341	67.5796	67.3586	67.754	115.268	67.593	115.215	Cytochrome c oxidase subunit 4 isoform 1, mitochondrial	0.000447127	0.889388	3.24E+06	4.86446	0.730499	6.10469	0.999995	0	-1.00E+07	393678;137371;300722;227467;130808;85085.9;	387085;32452.9;300722;227467;130808;85085.9;	0.990087;0.533014;0.997487;0.973278;0.959276;0.962542;	105464	0	0	0	0
DIA_OC3.mzML	DIA_OC3	P13073	P13073	COX41_HUMAN	COX4I1	2.19E+07	1.30E+07	1.04E+07	2.19E+07	1.30E+07	1.04E+07	1.04E+07	HYVYGPLPQSFDKEWVAK	HYVYGPLPQSFDKEWVAK	HYVYGPLPQSFDKEWVAK3	3	3.67E-05	0.00147658	0.000314861	0.000292312	0.000287687	0.000292398	0	1	774945	424681	774945	0.985846	66.9938	66.8165	67.2153	115.268	67.0775	115.109	Cytochrome c oxidase subunit 4 isoform 1, mitochondrial	0.000447127	0.892611	3.07E+06	4.84447	0.418655	2.99193	0.999997	0.837736	0.0225823	324641;123555;235421;214883;119239;69021.9;	324641;18841.5;235421;214883;119239;69021.9;	0.995505;0.497911;0.980242;0.977394;0.9618;0.938437;	104567	0	0	0	0
DIA_IN1.mzML	DIA_IN1	Q8WW59	Q8WW59	SPRY4_HUMAN	SPRYD4	586671	700385	653608	586671	700385	653608	653608	HYWEVTVK	HYWEVTVK	HYWEVTVK2	2	0.00799935	0.00771044	0.000832639	0.000777605	0.000287687	0.000777605	0	1	96546.9	122964	96546.9	0.903258	45.3559	45.2247	45.5323	77.6251	44.9397	78.4259	SPRY domain-containing protein 4	0.00136877	0.455873	1.26E+06	1.59389	0.356053	1.17067	0.857332	0	-1.00E+07	23433.5;88466.7;3392.19;0;4327.29;0;	8080.18;88466.7;0;0;0;0;	0.639214;0.927374;0.576037;0;0.576037;0;	70531	0	0	0	0
DIA_IN2.mzML	DIA_IN2	Q8WW59	Q8WW59	SPRY4_HUMAN	SPRYD4	584232	759067	645133	584232	759067	645133	645133	HYWEVTVK	HYWEVTVK	HYWEVTVK2	2	0.000216333	0.00771044	0.000814332	0.000677966	0.000287687	0.000677966	0	1	64169.9	88923.2	64169.9	0.673272	44.6915	44.6063	44.7805	77.6251	44.3705	78.2387	SPRY domain-containing protein 4	0.00136877	0.593587	1.22E+06	2.12555	0.323419	1.2482	0.995597	0	-1.00E+07	49558.8;72627.7;5379.26;9169.48;10219.8;0;	38701.6;17803.5;5379.26;0;7664.82;0;	0.840865;0.253627;0.801784;-0.534522;0.801784;0;	69496	0	0	0	0
DIA_IN3.mzML	DIA_IN3	Q8WW59	Q8WW59	SPRY4_HUMAN	SPRYD4	674002	844759	685142	674002	844759	685142	685142	HYWEVTVK	HYWEVTVK	HYWEVTVK2	2	0.00744803	0.00771044	0.000801282	0.000719424	0.000287687	0.000719424	0	1	142671	188561	142671	0.897868	44.956	44.8238	45.087	77.6251	44.6097	78.2944	SPRY domain-containing protein 4	0.00136877	0.454112	559620	1.88262	0.398679	0.790031	0.881901	0	-1.00E+07	60846.5;86956.7;0;0;3955.04;0;	54158.5;86956.7;0;0;1555.9;0;	0.842349;0.93553;0;0;0.725543;0;	69910	0	0	0	0
DIA_OC2.mzML	DIA_OC2	Q92499	Q92499	DDX1_HUMAN	DDX1	1.91E+06	978627	1.47E+06	1.91E+06	978627	1.47E+06	1.47E+06	HYYEVSC(UniMod:4)HDQGLC(UniMod:4)R	HYYEVSCHDQGLCR	HYYEVSC(UniMod:4)HDQGLC(UniMod:4)R3	3	0.00665739	0.0104021	0.000292826	0.000310463	0.000287687	0.000310559	0	1	12565.1	5889.55	12565.1	0.801784	32.2995	32.2113	32.3885	55.0184	32.0334	55.5323	ATP-dependent RNA helicase DDX1	0.0016753	0	0	1.58693	0.587842	0	0.746465	0.643267	0.0869659	0;5469.18;5173.82;4287.44;0;5266.58;	0;5469.18;3880.37;3215.58;0;0;	0;0.801784;0.801784;0.801784;0;-0.811668;	50114	0	0	0	0
DIA_IN1.mzML	DIA_IN1	Q92499	Q92499	DDX1_HUMAN	DDX1	2.67E+06	3.27E+06	2.49E+06	2.67E+06	3.27E+06	2.49E+06	2.49E+06	HYYEVSC(UniMod:4)HDQGLC(UniMod:4)R	HYYEVSCHDQGLCR	HYYEVSC(UniMod:4)HDQGLC(UniMod:4)R3	3	0.000201248	0.0104021	0.000832639	0.000777605	0.000287687	0.000777605	0	1	79848.3	101484	79848.3	0.935264	32.1538	32.0215	32.285	55.0184	31.9753	55.4006	ATP-dependent RNA helicase DDX1	0.0016753	0.80983	305975	3.15698	0.500888	2.53907	0.999698	0	-1.00E+07	2309.78;29803.3;26585.1;28883;0;7978.56;	879.766;29803.3;24326.6;25718.4;0;1868.66;	0.682783;0.975777;0.933514;0.88997;0;0.355012;	49838	0	0	0	0
DIA_IN3.mzML	DIA_IN3	Q92499	Q92499	DDX1_HUMAN	DDX1	2.32E+06	3.11E+06	1.94E+06	2.32E+06	3.11E+06	1.94E+06	1.94E+06	HYYEVSC(UniMod:4)HDQGLC(UniMod:4)R	HYYEVSCHDQGLCR	HYYEVSC(UniMod:4)HDQGLC(UniMod:4)R3	3	0.00129456	0.0104021	0.000801282	0.000719424	0.000287687	0.000719424	0	1	47313.6	64590.3	47313.6	0.817747	31.8814	31.7492	31.9705	55.0184	31.7523	55.3076	ATP-dependent RNA helicase DDX1	0.0016753	0.941081	345475	1.71697	0.028287	2.53576	0.982229	0.325179	0.0111609	0;45021.8;8056.49;27000.6;0;18986.6;	0;20313;0;27000.6;0;6074.67;	0;0.649231;-0.107455;0.944524;0;0.549429;	49424	0	0	0	0
DIA_OC1.mzML	DIA_OC1	P00450	P00450	CERU_HUMAN	CP	1.28E+07	7.76E+06	1.05E+07	1.28E+07	7.76E+06	1.05E+07	1.05E+07	HYYIGIIETTWDYASDHGEK	HYYIGIIETTWDYASDHGEK	HYYIGIIETTWDYASDHGEK3	3	4.74E-05	0.000297398	0.000315457	0.000313775	0.000287687	0.000313873	0	1	898557	582091	898557	0.962639	82.9311	82.7977	83.1508	143.798	82.7747	144.23	Ceruloplasmin	0.000184775	0.978138	3.41E+06	4.94318	0.563888	3.59479	0.999962	0	-1.00E+07	400398;294796;249977;66035.9;228408;93087;	375353;294796;249977;32335;228408;90622.8;	0.982025;0.96868;0.961522;0.723886;0.922986;0.944778;	129414	0	0	0	0
DIA_OC2.mzML	DIA_OC2	P00450	P00450	CERU_HUMAN	CP	1.79E+07	9.25E+06	9.55E+06	1.79E+07	9.25E+06	9.55E+06	9.55E+06	HYYIGIIETTWDYASDHGEK	HYYIGIIETTWDYASDHGEK	HYYIGIIETTWDYASDHGEK3	3	3.66E-05	0.000297398	0.000292826	0.000310463	0.000287687	0.000310559	0	1	1.28E+06	670576	1.28E+06	0.94993	82.6856	82.5102	82.9053	143.798	82.6462	143.881	Ceruloplasmin	0.000184775	0.993364	4.46E+06	4.9198	0.586181	3.93376	0.999691	0	-1.00E+07	578428;419966;386248;162327;295771;117556;	569737;419966;386248;152839;291669;115088;	0.972779;0.978245;0.973633;0.854631;0.864527;0.879374;	129138	0	0	0	0
DIA_OC3.mzML	DIA_OC3	P00450	P00450	CERU_HUMAN	CP	1.47E+07	8.16E+06	1.00E+07	1.47E+07	8.16E+06	1.00E+07	1.00E+07	HYYIGIIETTWDYASDHGEK	HYYIGIIETTWDYASDHGEK	HYYIGIIETTWDYASDHGEK3	3	3.67E-05	0.000297398	0.000314861	0.000292312	0.000287687	0.000292398	0	1	949922	560295	949922	0.989502	82.2002	82.0248	82.421	143.798	82.2188	143.848	Ceruloplasmin	0.000184775	0.961593	3.20E+06	5.40101	0.573934	5.7403	1	0.917129	0.00534611	399847;353711;231823;161831;208106;111136;	389631;353711;231823;161831;206580;108935;	0.986313;0.994368;0.952597;0.884563;0.987184;0.94182;	128379	0	0	0	0
DIA_ON3.mzML	DIA_ON3	P00450	P00450	CERU_HUMAN	CP	2.88E+06	2.95E+06	3.17E+06	2.88E+06	2.95E+06	3.17E+06	3.17E+06	HYYIGIIETTWDYASDHGEK	HYYIGIIETTWDYASDHGEK	HYYIGIIETTWDYASDHGEK3	3	0.00807398	0.000297398	0.000784314	0.000740741	0.000287687	0.000740741	0	1	106300	108706	106300	0.875091	82.2573	82.125	82.4347	143.798	82.2659	143.695	Ceruloplasmin	0.000184775	0	192859	1.42116	0.0722743	0	0.849423	1.49954	0.00890078	72864.5;64994.9;0;0;13303.7;0;	41305.4;64994.9;0;0;0;0;	0.737854;0.962308;0;0;0.44027;0;	128448	0	0	0	0
DIA_OC1.mzML	DIA_OC1	P00450	P00450	CERU_HUMAN	CP	1.28E+07	7.76E+06	1.05E+07	1.28E+07	7.76E+06	1.05E+07	1.05E+07	HYYIGIIETTWDYASDHGEK	HYYIGIIETTWDYASDHGEK	HYYIGIIETTWDYASDHGEK4	4	4.74E-05	0.000297398	0.000315457	0.000313775	0.000287687	0.000313873	0	1	394249	255838	394249	0.980213	82.9158	82.7409	83.1363	143.816	82.7836	144.195	Ceruloplasmin	0.000142491	0.98257	2.83E+06	5.3421	0.60197	3.36649	0.999998	1.05795	0.0331218	181251;120099;95503.9;61097.5;43997.5;34907.5;	180243;120099;93907.4;60601.9;43997.5;34907.5;	0.981498;0.990876;0.964108;0.95945;0.949682;0.931607;	129394	0	0	0	0
DIA_OC2.mzML	DIA_OC2	P00450	P00450	CERU_HUMAN	CP	1.79E+07	9.25E+06	9.55E+06	1.79E+07	9.25E+06	9.55E+06	9.55E+06	HYYIGIIETTWDYASDHGEK	HYYIGIIETTWDYASDHGEK	HYYIGIIETTWDYASDHGEK4	4	3.66E-05	0.000297398	0.000292826	0.000310463	0.000287687	0.000310559	0	1	441690	232215	441690	0.944808	82.6741	82.4957	82.8487	143.816	82.6542	143.856	Ceruloplasmin	0.000142491	0.89479	3.30E+06	5.14612	0.669204	3.50647	0.999991	0	-1.00E+07	211018;133849;125712;79572.6;67456;54496.2;	195731;130589;115370;69768.4;67456;52883.2;	0.951488;0.960375;0.915854;0.886459;0.986523;0.913511;	129118	0	0	0	0
DIA_OC3.mzML	DIA_OC3	P00450	P00450	CERU_HUMAN	CP	1.47E+07	8.16E+06	1.00E+07	1.47E+07	8.16E+06	1.00E+07	1.00E+07	HYYIGIIETTWDYASDHGEK	HYYIGIIETTWDYASDHGEK	HYYIGIIETTWDYASDHGEK4	4	3.67E-05	0.000297398	0.000314861	0.000292312	0.000287687	0.000292398	0	1	383727	226334	383727	0.979363	82.232	82.0566	82.4956	143.816	82.2277	143.919	Ceruloplasmin	0.000142491	0.969897	2.58E+06	5.07506	0.591445	2.83678	1	0	-1.00E+07	166909;116760;101110;62347.8;55156.7;37534.2;	166909;116279;100539;60528.1;55156.7;37534.2;	0.982593;0.976031;0.977855;0.851449;0.852264;0.966574;	128428	0	0	0	0
DIA_ON2.mzML	DIA_ON2	P00450	P00450	CERU_HUMAN	CP	2.64E+06	2.56E+06	3.16E+06	2.64E+06	2.56E+06	3.16E+06	3.16E+06	HYYIGIIETTWDYASDHGEK	HYYIGIIETTWDYASDHGEK	HYYIGIIETTWDYASDHGEK4	4	0.00909461	0.000297398	0.000752445	0.000621891	0.000287687	0.000621891	0	1	20917.7	21656.4	20917.7	0.954704	82.2178	82.0866	82.3502	143.816	82.2806	143.651	Ceruloplasmin	0.000142491	0	218230	1.15724	0.244773	0	0.835628	0	-1.00E+07	8857.39;20917.7;3485.34;0;0;0;	0;20917.7;0;0;0;0;	0.255927;0.954704;0.421619;0;0;0;	128359	0	0	0	0
DIA_OC1.mzML	DIA_OC1	P00450	P00450	CERU_HUMAN	CP	1.28E+07	7.76E+06	1.05E+07	1.28E+07	7.76E+06	1.05E+07	1.05E+07	HYYIGIIETTWDYASDHGEKK	HYYIGIIETTWDYASDHGEKK	HYYIGIIETTWDYASDHGEKK4	4	4.74E-05	0.000297398	0.000315457	0.000313775	0.000287687	0.000313873	0	1	875853	556717	875853	0.949678	77.9369	77.8028	78.1545	133.685	77.9397	133.646	Ceruloplasmin	0.000142491	0.984789	4.67E+06	4.80118	0.677035	3.94557	0.999999	0.624171	0.076365	644189;248715;220037;142987;144281;141676;	589896;241499;124243;141771;144281;141676;	0.941128;0.89723;0.763779;0.923837;0.960886;0.97386;	121601	0	0	0	0
DIA_OC2.mzML	DIA_OC2	P00450	P00450	CERU_HUMAN	CP	1.79E+07	9.25E+06	9.55E+06	1.79E+07	9.25E+06	9.55E+06	9.55E+06	HYYIGIIETTWDYASDHGEKK	HYYIGIIETTWDYASDHGEKK	HYYIGIIETTWDYASDHGEKK4	4	3.66E-05	0.000297398	0.000292826	0.000310463	0.000287687	0.000310559	0	1	1.08E+06	549890	1.08E+06	0.980136	77.9615	77.7409	78.2274	133.685	77.9098	133.803	Ceruloplasmin	0.000142491	0.953356	4.81E+06	4.74132	0.629973	5.24484	0.999976	0	-1.00E+07	717780;329244;326669;153071;174061;190796;	717780;329244;92649.6;153071;174061;188655;	0.99586;0.883544;0.153642;0.929539;0.950009;0.948105;	121739	0	0	0	0
DIA_OC3.mzML	DIA_OC3	P00450	P00450	CERU_HUMAN	CP	1.47E+07	8.16E+06	1.00E+07	1.47E+07	8.16E+06	1.00E+07	1.00E+07	HYYIGIIETTWDYASDHGEKK	HYYIGIIETTWDYASDHGEKK	HYYIGIIETTWDYASDHGEKK4	4	3.67E-05	0.000297398	0.000314861	0.000292312	0.000287687	0.000292398	0	1	934343	559851	934343	0.919208	77.2534	77.0337	77.4308	133.685	77.3452	133.473	Ceruloplasmin	0.000142491	0.957346	4.97E+06	4.067	0.516582	1.24926	0.999981	0.662308	0.0111106	749452;115142;194420;139104;143233;151981;	649391;58014.7;128815;130012;132971;151981;	0.904477;0.513547;0.650803;0.858993;0.905462;0.994177;	120635	0	0	0	0
DIA_OC1.mzML	DIA_OC1	O00487	O00487	PSDE_HUMAN	PSMD14	1.13E+06	708812	655983	1.13E+06	708812	655983	655983	HYYSITINYR	HYYSITINYR	HYYSITINYR3	3	0.000146924	0.0038559	0.000315457	0.000313775	0.000287687	0.000313873	0	1	65810.1	40499.3	65810.1	0.917904	53.6059	53.4737	53.7398	90.982	53.4739	91.1815	26S proteasome non-ATPase regulatory subunit 14	0.000755487	0.824062	103535	2.55496	0.46014	0	0.998209	0.680332	0.00251351	29765.4;26745.7;9822.43;14663.2;0;0;	29561.6;21585.3;0;14663.2;0;0;	0.943075;0.847454;0.195729;0.970867;0;0;	83494	0	0	0	0
DIA_OC2.mzML	DIA_OC2	O00487	O00487	PSDE_HUMAN	PSMD14	1.33E+06	670538	619892	1.33E+06	670538	619892	619892	HYYSITINYR	HYYSITINYR	HYYSITINYR3	3	0.00113762	0.0038559	0.000292826	0.000310463	0.000287687	0.000310559	0	1	66911.4	32840.8	66911.4	0.919469	53.568	53.4358	53.7018	90.982	53.3805	91.2549	26S proteasome non-ATPase regulatory subunit 14	0.000755487	0.641809	343850	1.46329	0.407953	8.85E-05	0.960774	0.932248	0.00723243	40866.4;32986.8;7778.07;10573.8;0;0;	40866.4;26045;0;0;0;0;	0.976549;0.829907;-0.0813757;0.177158;0;0;	83494	0	0	0	0
DIA_OC3.mzML	DIA_OC3	O00487	O00487	PSDE_HUMAN	PSMD14	1.29E+06	760232	829914	1.29E+06	760232	829914	829914	HYYSITINYR	HYYSITINYR	HYYSITINYR3	3	3.67E-05	0.0038559	0.000314861	0.000292312	0.000287687	0.000292398	0	1	72505.9	41758.3	72505.9	0.885247	52.7149	52.5405	52.8471	90.982	52.74	90.955	26S proteasome non-ATPase regulatory subunit 14	0.000755487	0.906824	623019	2.15348	0.45614	0.262653	0.99978	1.58693	0.0497613	56730.7;17167;136534;9357.18;741.003;0;	51169.4;17167;18908.8;4169.55;0;0;	0.87264;0.961109;-0.27337;0.727625;0.562245;0;	82183	0	0	0	0
DIA_ON1.mzML	DIA_ON1	O00487	O00487	PSDE_HUMAN	PSMD14	1.68E+06	1.61E+06	1.48E+06	1.68E+06	1.61E+06	1.48E+06	1.48E+06	HYYSITINYR	HYYSITINYR	HYYSITINYR3	3	0.000558555	0.0038559	0.000853242	0.000732064	0.000287687	0.000732064	0	1	68334.6	73901.6	68334.6	0.833149	52.9827	52.8505	53.1142	90.982	52.9947	90.9523	26S proteasome non-ATPase regulatory subunit 14	0.000755487	0.482875	1.07E+06	1.96269	0.503947	0.0231244	0.998147	0	-1.00E+07	34518.7;33606.7;78779.3;16142.3;1058.35;0;	28119.3;24072.9;0;16142.3;0;0;	0.825061;0.745487;-0.287836;0.977968;0.264421;0;	82528	0	0	0	0
DIA_ON2.mzML	DIA_ON2	O00487	O00487	PSDE_HUMAN	PSMD14	1.58E+06	1.62E+06	1.58E+06	1.58E+06	1.62E+06	1.58E+06	1.58E+06	HYYSITINYR	HYYSITINYR	HYYSITINYR3	3	0.000189861	0.0038559	0.000752445	0.000621891	0.000287687	0.000621891	0	1	67355.6	70483.4	67355.6	0.723531	52.9779	52.8889	53.1088	90.982	52.9604	91.0034	26S proteasome non-ATPase regulatory subunit 14	0.000755487	0.962057	695155	1.83487	0.340156	0	0.995511	1.05795	0.000276069	59664.3;56495.9;21485.5;11781.3;0;0;	27660.3;27914.1;0;11781.3;0;0;	0.765161;0.590131;0.102838;0.941865;0;0;	82528	0	0	0	0
DIA_ON3.mzML	DIA_ON3	O00487	O00487	PSDE_HUMAN	PSMD14	1.64E+06	1.67E+06	1.61E+06	1.64E+06	1.67E+06	1.61E+06	1.61E+06	HYYSITINYR	HYYSITINYR	HYYSITINYR3	3	0.000696621	0.0038559	0.000784314	0.000740741	0.000287687	0.000740741	0	1	49570	46015.7	49570	0.67954	52.7337	52.6448	52.8659	90.982	52.7406	90.9395	26S proteasome non-ATPase regulatory subunit 14	0.000755487	0.89857	774704	1.63157	0.582197	1.08371	0.986241	0	-1.00E+07	59239.8;36704;144076;12348.6;197.166;0;	9537.61;27683.8;25727.4;12348.6;0;0;	-0.0127963;0.800227;0.128679;0.943714;-0.140618;0;	82183	0	0	0	0
DIA_IN1.mzML	DIA_IN1	O00487	O00487	PSDE_HUMAN	PSMD14	2.07E+06	2.56E+06	3.23E+06	2.07E+06	2.56E+06	3.23E+06	3.23E+06	HYYSITINYR	HYYSITINYR	HYYSITINYR3	3	0.000279408	0.0038559	0.000832639	0.000777605	0.000287687	0.000777605	0	1	172186	217679	172186	0.834073	53.401	53.2267	53.5368	90.982	53.2851	91.1396	26S proteasome non-ATPase regulatory subunit 14	0.000755487	0.767573	1.06E+06	2.68296	0.629587	0.392771	0.999058	0	-1.00E+07	83035.6;99252.7;28564.4;25208;4550.81;0;	74704.8;72273.1;1971.1;25208;2329.15;0;	0.890601;0.731747;-0.320152;0.959931;0.720052;0;	83149	0	0	0	0
DIA_IN2.mzML	DIA_IN2	O00487	O00487	PSDE_HUMAN	PSMD14	1.77E+06	2.43E+06	1.94E+06	1.77E+06	2.43E+06	1.94E+06	1.94E+06	HYYSITINYR	HYYSITINYR	HYYSITINYR3	3	0.00060429	0.0038559	0.000814332	0.000677966	0.000287687	0.000677966	0	1	45529	57959.7	45529	0.699383	52.5652	52.4322	52.6955	90.982	52.6693	90.8391	26S proteasome non-ATPase regulatory subunit 14	0.000755487	0.958431	1.61E+06	2.10163	0.36084	0.139196	0.986993	1.12173	0.134751	43114.3;46296.6;180917;38117.4;2204.74;0;	0;18484.6;180917;27044.3;0;0;	0.153471;0.671368;0.97255;0.718531;0.445784;0;	81838	0	0	0	0
DIA_IN3.mzML	DIA_IN3	O00487	O00487	PSDE_HUMAN	PSMD14	2.01E+06	2.63E+06	3.21E+06	2.01E+06	2.63E+06	3.21E+06	3.21E+06	HYYSITINYR	HYYSITINYR	HYYSITINYR3	3	0.000265252	0.0038559	0.000801282	0.000719424	0.000287687	0.000719424	0	1	208359	289549	208359	0.969049	52.9598	52.7825	53.1339	90.982	52.8918	91.0753	26S proteasome non-ATPase regulatory subunit 14	0.000755487	0.853037	1.10E+06	2.22126	0.593901	0.219902	0.99875	1.54691	0.453953	121854;89992.6;51340.5;12571.1;2321.26;0;	118366;89992.6;6510.57;0;773.985;0;	0.953833;0.989063;-0.148944;0.414189;0.592217;0;	82459	0	0	0	0
DIA_OC1.mzML	DIA_OC1	P62330	P62330	ARF6_HUMAN	ARF6	4.48E+06	2.72E+06	2.85E+06	4.48E+06	2.72E+06	2.85E+06	2.85E+06	HYYTGTQGLIFVVDC(UniMod:4)ADRDR	HYYTGTQGLIFVVDCADRDR	HYYTGTQGLIFVVDC(UniMod:4)ADRDR3	3	4.74E-05	0.00069676	0.000315457	0.000313775	0.000287687	0.000313873	0	1	232817	146086	232817	0.953322	73.2285	73.0071	73.4916	125.467	73.3675	125.23	ADP-ribosylation factor 6	0.000287356	0	0	3.27479	0.380905	0.55141	0.999703	1.85122	0.116494	201632;84507.6;31954.2;56112;3162.38;14573.4;	201632;74430.5;16612.5;52072.8;0;14573.4;	0.973133;0.842852;0.779552;0.873318;0.380339;0.877309;	114234	0	0	0	0
DIA_OC2.mzML	DIA_OC2	P62330	P62330	ARF6_HUMAN	ARF6	5.65E+06	2.92E+06	2.77E+06	5.65E+06	2.92E+06	2.77E+06	2.77E+06	HYYTGTQGLIFVVDC(UniMod:4)ADRDR	HYYTGTQGLIFVVDCADRDR	HYYTGTQGLIFVVDC(UniMod:4)ADRDR3	3	3.66E-05	0.00069676	0.000292826	0.000310463	0.000287687	0.000310559	0	1	313980	162728	313980	0.902767	73.2155	73.0383	73.3477	125.467	73.2838	125.349	ADP-ribosylation factor 6	0.000287356	0.805263	530818	4.53051	0.657486	1.13616	0.99999	0.79357	0.241302	295364;91849;54421.2;56249.4;19965.4;18749.1;	243437;91849;51794.4;56249.4;10129.3;18749.1;	0.91415;0.989195;0.820946;0.851034;0.699216;0.981005;	114303	0	0	0	0
DIA_OC3.mzML	DIA_OC3	P62330	P62330	ARF6_HUMAN	ARF6	4.90E+06	2.73E+06	2.82E+06	4.90E+06	2.73E+06	2.82E+06	2.82E+06	HYYTGTQGLIFVVDC(UniMod:4)ADRDR	HYYTGTQGLIFVVDCADRDR	HYYTGTQGLIFVVDC(UniMod:4)ADRDR3	3	3.67E-05	0.00069676	0.000314861	0.000292312	0.000287687	0.000292398	0	1	240306	142426	240306	0.926916	72.3303	72.1109	72.4635	125.467	72.6217	124.931	ADP-ribosylation factor 6	0.000287356	0.881049	675402	2.75478	0.657292	2.19836	0.999584	0.572019	0.104096	202922;53057;49880.8;80793.5;6059.01;7535.71;	186875;25046.6;49880.8;11842.4;0;3550.68;	0.918193;0.646376;0.975452;-0.13433;0.407191;0.704133;	112923	0	0	0	0
DIA_ON3.mzML	DIA_ON3	P62330	P62330	ARF6_HUMAN	ARF6	124898	117730	201481	124898	117730	201481	201481	HYYTGTQGLIFVVDC(UniMod:4)ADRDR	HYYTGTQGLIFVVDCADRDR	HYYTGTQGLIFVVDC(UniMod:4)ADRDR3	3	0.00194341	0.00069676	0.000784314	0.000740741	0.000287687	0.000740741	0	1	124898	117730	124898	0.94226	72.3451	72.1257	72.5664	125.467	72.6412	124.897	ADP-ribosylation factor 6	0.000287356	0	0	1.59865	0.252078	0	0.952686	0	-1.00E+07	124898;3737.93;6970.4;80727.2;0;1993.44;	124898;0;0;28372.6;0;0;	0.94226;0.436529;0.569081;0.550741;0;0.436529;	112923	0	0	0	0
DIA_OC1.mzML	DIA_OC1	P62330	P62330	ARF6_HUMAN	ARF6	4.48E+06	2.72E+06	2.85E+06	4.48E+06	2.72E+06	2.85E+06	2.85E+06	HYYTGTQGLIFVVDC(UniMod:4)ADRDR	HYYTGTQGLIFVVDCADRDR	HYYTGTQGLIFVVDC(UniMod:4)ADRDR4	4	4.74E-05	0.00107181	0.000315457	0.000313775	0.000287687	0.000313873	0	1	65362.5	41013.1	65362.5	0.902312	73.217	73.0839	73.4367	125.142	73.1876	125.209	ADP-ribosylation factor 6	0.000372492	0	287734	2.8717	0.617304	0.746299	0.999791	1.51015	0.0237819	42523.6;25876;40813.4;11545.4;2757.54;2799.86;	42523.6;13890.6;12081.4;8948.38;991.809;1007.03;	0.975227;0.784465;0.590697;0.738752;0.616096;0.616096;	114214	0	0	0	0
DIA_OC2.mzML	DIA_OC2	P62330	P62330	ARF6_HUMAN	ARF6	5.65E+06	2.92E+06	2.77E+06	5.65E+06	2.92E+06	2.77E+06	2.77E+06	HYYTGTQGLIFVVDC(UniMod:4)ADRDR	HYYTGTQGLIFVVDCADRDR	HYYTGTQGLIFVVDC(UniMod:4)ADRDR4	4	0.00272411	0.00107181	0.000292826	0.000310463	0.000287687	0.000310559	0	1	76620.6	39881.5	76620.6	0.799915	73.1582	73.0267	73.3325	125.142	73.1041	125.241	ADP-ribosylation factor 6	0.000372492	0	133174	1.47552	0.349763	0.00495173	0.891621	0	-1.00E+07	67539.5;0;66158.6;17958.8;0;4636.49;	58661.8;0;12728.2;17958.8;0;1670.6;	0.809645;0;-0.212764;0.768131;0;0.598808;	114214	0	0	0	0
DIA_OC3.mzML	DIA_OC3	P62330	P62330	ARF6_HUMAN	ARF6	4.90E+06	2.73E+06	2.82E+06	4.90E+06	2.73E+06	2.82E+06	2.82E+06	HYYTGTQGLIFVVDC(UniMod:4)ADRDR	HYYTGTQGLIFVVDCADRDR	HYYTGTQGLIFVVDC(UniMod:4)ADRDR4	4	3.67E-05	0.00107181	0.000314861	0.000292312	0.000287687	0.000292398	0	1	92121.1	54598.7	92121.1	0.830882	72.3628	72.1846	72.4941	125.142	72.4357	124.989	ADP-ribosylation factor 6	0.000372492	0.420668	122862	2.422	0.589997	0.334875	0.998498	1.06433	0.0644448	75812.8;31363.8;55544.7;22403.7;6368.18;0;	49372.3;31363.8;16616.8;11384.9;2373.61;0;	0.785372;0.945654;-0.0566309;0.712059;0.586572;0;	112972	0	0	0	0
DIA_OC1.mzML	DIA_OC1	Q9UBQ7	Q9UBQ7	GRHPR_HUMAN	GRHPR	1.01E+06	606804	535214	1.01E+06	606804	535214	535214	IAAAGLDVTSPEPLPTNHPLLTLK	IAAAGLDVTSPEPLPTNHPLLTLK	IAAAGLDVTSPEPLPTNHPLLTLK3	3	4.74E-05	0.000297398	0.000315457	0.000313775	0.000287687	0.000313873	0	1	266570	170575	266570	0.922458	76.8907	76.7132	77.1118	132.433	77.2421	131.799	Glyoxylate reductase/hydroxypyruvate reductase	0.000184775	0.867	1.18E+06	3.77698	0.593155	0.193784	0.999999	1.06309	0.0109312	174559;58702;73248.8;49509.9;54845;41580;	148448;33366.3;68612.9;49509.9;54845;0;	0.93934;0.503647;0.844413;0.980001;0.87133;0.645053;	119964	0	0	0	0
DIA_OC2.mzML	DIA_OC2	Q9UBQ7	Q9UBQ7	GRHPR_HUMAN	GRHPR	1.15E+06	573158	586606	1.15E+06	573158	586606	586606	IAAAGLDVTSPEPLPTNHPLLTLK	IAAAGLDVTSPEPLPTNHPLLTLK	IAAAGLDVTSPEPLPTNHPLLTLK3	3	3.66E-05	0.000297398	0.000292826	0.000310463	0.000287687	0.000310559	0	1	366975	194371	366975	0.923682	76.7844	76.609	76.9191	132.433	77.1855	131.674	Glyoxylate reductase/hydroxypyruvate reductase	0.000184775	0.95075	1.30E+06	5.21798	0.803814	0.0216097	0.999982	0.759796	0.113762	248721;146983;88248;82114.5;60978.2;78590.9;	208626;146983;77820.7;80529.1;60978.2;76516.5;	0.928445;0.981226;0.863228;0.969766;0.974953;0.964964;	119895	0	0	0	0
DIA_OC3.mzML	DIA_OC3	Q9UBQ7	Q9UBQ7	GRHPR_HUMAN	GRHPR	930352	534174	542227	930352	534174	542227	542227	IAAAGLDVTSPEPLPTNHPLLTLK	IAAAGLDVTSPEPLPTNHPLLTLK	IAAAGLDVTSPEPLPTNHPLLTLK3	3	3.67E-05	0.000297398	0.000314861	0.000292312	0.000287687	0.000292398	0	1	291493	171954	291493	0.973327	76.5628	76.3424	76.7372	132.433	76.5862	132.334	Glyoxylate reductase/hydroxypyruvate reductase	0.000184775	0.880349	463719	4.93776	0.747858	2.53035	1	0	-1.00E+07	153363;88296.5;82637.3;71917;32376.2;69445.3;	137871;81852.4;81704.8;71917;31016.8;65585.7;	0.969817;0.888147;0.961728;0.993232;0.803176;0.944995;	119550	0	0	0	0
DIA_OC1.mzML	DIA_OC1	P00505	P00505	AATM_HUMAN	GOT2	2.35E+06	1.49E+06	1.44E+06	2.35E+06	1.49E+06	1.44E+06	1.44E+06	IAAAILNTPDLR	IAAAILNTPDLR	IAAAILNTPDLR2	2	4.74E-05	0.000297398	0.000315457	0.000313775	0.000287687	0.000313873	0	1	1.14E+06	716345	1.14E+06	0.985192	65.9032	65.7718	66.0781	111.931	65.8547	112.05	Aspartate aminotransferase, mitochondrial	0.000142491	0.993974	5.35E+06	5.7441	0.727084	9.68468	0.999997	2.5518	0.965526	777354;530263;507983;421218;349291;218699;	777354;530263;507983;418149;349291;218172;	0.983914;0.990382;0.981797;0.991433;0.985889;0.981134;	102764	0	0	0	0
DIA_OC2.mzML	DIA_OC2	P00505	P00505	AATM_HUMAN	GOT2	2.78E+06	1.38E+06	1.46E+06	2.78E+06	1.38E+06	1.46E+06	1.46E+06	IAAAILNTPDLR	IAAAILNTPDLR	IAAAILNTPDLR2	2	3.66E-05	0.000297398	0.000292826	0.000310463	0.000287687	0.000310559	0	1	1.56E+06	735676	1.56E+06	0.987738	65.8131	65.6389	65.948	111.931	65.8028	111.997	Aspartate aminotransferase, mitochondrial	0.000142491	0.971556	6.72E+06	5.76863	0.616958	9.51492	0.999998	2.76872	0.957854	1.13134e+06;700635;721375;557061;472452;309475;	1.13134e+06;700635;705637;546796;472452;309475;	0.990784;0.984795;0.988784;0.989469;0.989062;0.982293;	102695	0	0	0	0
DIA_OC3.mzML	DIA_OC3	P00505	P00505	AATM_HUMAN	GOT2	2.24E+06	1.26E+06	1.48E+06	2.24E+06	1.26E+06	1.48E+06	1.48E+06	IAAAILNTPDLR	IAAAILNTPDLR	IAAAILNTPDLR2	2	3.67E-05	0.000297398	0.000314861	0.000292312	0.000287687	0.000292398	0	1	1.17E+06	679246	1.17E+06	0.987139	65.4934	65.316	65.669	111.931	65.26	112.383	Aspartate aminotransferase, mitochondrial	0.000142491	0.992414	5.59E+06	5.7666	0.599758	9.71838	0.999994	1.92233	0.15106	835499;558156;532872;403319;349310;234144;	835499;558156;532872;403319;343555;234144;	0.992095;0.989382;0.992132;0.982559;0.979279;0.983665;	102212	0	0	0	0
DIA_ON1.mzML	DIA_ON1	P00505	P00505	AATM_HUMAN	GOT2	549732	595361	625498	549732	595361	625498	625498	IAAAILNTPDLR	IAAAILNTPDLR	IAAAILNTPDLR2	2	0.000141543	0.000297398	0.000853242	0.000732064	0.000287687	0.000732064	0	1	418411	442722	418411	0.990009	65.5846	65.4536	65.7617	111.931	65.4734	112.152	Aspartate aminotransferase, mitochondrial	0.000142491	0	765909	4.6308	0.601266	4.1618	0.999988	1.14435	0.765204	257355;359089;221172;158310;61665.9;77878.5;	229566;288260;208361;132172;61665.9;77878.5;	0.823906;0.925094;0.992014;0.987662;0.856831;0.988627;	102281	0	0	0	0
DIA_ON2.mzML	DIA_ON2	P00505	P00505	AATM_HUMAN	GOT2	502759	552623	630393	502759	552623	630393	630393	IAAAILNTPDLR	IAAAILNTPDLR	IAAAILNTPDLR2	2	0.00012216	0.000297398	0.000752445	0.000621891	0.000287687	0.000621891	0	1	413178	441915	413178	0.993144	65.578	65.4027	65.7553	111.931	65.4806	112.132	Aspartate aminotransferase, mitochondrial	0.000142491	0.79737	466550	4.94279	0.673522	5.34326	0.99999	0.896744	0.378518	147321;362465;197601;154831;89660.9;64011.9;	81367.9;265653;195816;153351;89660.9;64011.9;	0.784871;0.979528;0.991007;0.996927;0.939035;0.990622;	102281	0	0	0	0
DIA_ON3.mzML	DIA_ON3	P00505	P00505	AATM_HUMAN	GOT2	788087	775262	698488	788087	775262	698488	698488	IAAAILNTPDLR	IAAAILNTPDLR	IAAAILNTPDLR2	2	0.00013598	0.000297398	0.000784314	0.000740741	0.000287687	0.000740741	0	1	459988	495315	459988	0.985307	65.4261	65.2937	65.6465	111.931	65.3137	112.175	Aspartate aminotransferase, mitochondrial	0.000142491	0	0	4.74045	0.787994	4.51489	0.999972	0.525183	0.0200584	269427;469573;239232;186829;83103.1;70277.1;	269427;286878;224466;165244;83103.1;70277.1;	0.968379;0.582944;0.991635;0.974427;0.870333;0.990675;	102074	0	0	0	0
DIA_IN1.mzML	DIA_IN1	P00505	P00505	AATM_HUMAN	GOT2	460387	574834	529099	460387	574834	529099	529099	IAAAILNTPDLR	IAAAILNTPDLR	IAAAILNTPDLR2	2	0.000201248	0.000297398	0.000832639	0.000777605	0.000287687	0.000777605	0	1	297911	345373	297911	0.973118	65.7044	65.5252	65.8787	111.931	65.7905	111.801	Aspartate aminotransferase, mitochondrial	0.000142491	0.910951	413866	4.14835	0.707325	2.92806	0.999849	0.978889	0.754515	181568;362261;150448;114892;15875.9;54954.2;	181568;203311;140212;102745;0;54954.2;	0.95863;0.462076;0.978619;0.954227;0.437163;0.994401;	102419	0	0	0	0
DIA_IN2.mzML	DIA_IN2	P00505	P00505	AATM_HUMAN	GOT2	545028	666503	589362	545028	666503	589362	589362	IAAAILNTPDLR	IAAAILNTPDLR	IAAAILNTPDLR2	2	0.00020247	0.000297398	0.000814332	0.000677966	0.000287687	0.000677966	0	1	263964	343997	263964	0.977299	65.5804	65.4482	65.7115	111.931	65.375	112.352	Aspartate aminotransferase, mitochondrial	0.000142491	0.879108	786364	4.05972	0.581954	3.4066	0.99996	0.806376	0.408021	104322;371183;141218;123003;34462.5;38215.6;	52525.6;225167;121886;103863;0;38215.6;	0.725748;0.751879;0.994669;0.96066;0.547512;0.967122;	102212	0	0	0	0
DIA_IN3.mzML	DIA_IN3	P00505	P00505	AATM_HUMAN	GOT2	417356	576012	531238	417356	576012	531238	531238	IAAAILNTPDLR	IAAAILNTPDLR	IAAAILNTPDLR2	2	0.000185357	0.000297398	0.000801282	0.000719424	0.000287687	0.000719424	0	1	254383	318941	254383	0.96197	65.5242	65.3928	65.6601	111.931	65.4919	112.008	Aspartate aminotransferase, mitochondrial	0.000142491	0.979396	506852	4.06203	0.657272	4.46433	0.999973	0.977061	0.651687	178419;300391;144983;106227;55197.1;52917.5;	165301;157444;119156;86956.9;55197.1;48270.1;	0.962986;0.782592;0.975089;0.960984;0.966542;0.931364;	102143	0	0	0	0
DIA_OC1.mzML	DIA_OC1	P00505	P00505	AATM_HUMAN	GOT2	2.35E+06	1.49E+06	1.44E+06	2.35E+06	1.49E+06	1.44E+06	1.44E+06	IAAAILNTPDLRK	IAAAILNTPDLRK	IAAAILNTPDLRK2	2	0.00726512	0.00391326	0.000315457	0.000313775	0.000287687	0.000313873	0	1	23093.2	14102.2	23093.2	0.958357	54.1955	54.1064	54.2837	92.1296	54.2556	92.0661	Aspartate aminotransferase, mitochondrial	0.000776742	0	0	1.2733	0.116341	0	0.721661	0	-1.00E+07	31335.3;0;1722.53;3405.11;0;	19688;0;0;3405.11;0;	0.985436;0;-0.534522;0.801784;0;	84416	0	0	0	0
DIA_OC2.mzML	DIA_OC2	P00505	P00505	AATM_HUMAN	GOT2	2.78E+06	1.38E+06	1.46E+06	2.78E+06	1.38E+06	1.46E+06	1.46E+06	IAAAILNTPDLRK	IAAAILNTPDLRK	IAAAILNTPDLRK2	2	3.66E-05	0.00391326	0.000292826	0.000310463	0.000287687	0.000310559	0	1	60847.7	30175.1	60847.7	0.951825	54.1103	53.98	54.1992	92.1296	54.1727	92.0544	Aspartate aminotransferase, mitochondrial	0.000776742	0	0	3.35733	0.577782	2.13367	0.999949	0	-1.00E+07	51759.1;16102;11497.3;7370.73;2521.77;	38067.7;16102;9636.7;6677.9;725.239;	0.966799;0.944733;0.833433;0.883566;0.605718;	84347	0	0	0	0
DIA_OC1.mzML	DIA_OC1	P00505	P00505	AATM_HUMAN	GOT2	2.35E+06	1.49E+06	1.44E+06	2.35E+06	1.49E+06	1.44E+06	1.44E+06	IAAAILNTPDLRK	IAAAILNTPDLRK	IAAAILNTPDLRK3	3	4.74E-05	0.000297398	0.000315457	0.000313775	0.000287687	0.000313873	0	1	316110	193037	316110	0.950885	54.2669	54.0926	54.445	92.1296	54.2556	92.1764	Aspartate aminotransferase, mitochondrial	0.000142491	0.933641	3.34E+06	5.50236	0.79097	7.02078	1	0	-1.00E+07	178608;142601;116170;93572.6;119027;85149.5;	177857;142601;115072;93572.6;115889;85149.5;	0.974665;0.992037;0.918262;0.951376;0.962541;0.979107;	84531	0	0	0	0
DIA_OC2.mzML	DIA_OC2	P00505	P00505	AATM_HUMAN	GOT2	2.78E+06	1.38E+06	1.46E+06	2.78E+06	1.38E+06	1.46E+06	1.46E+06	IAAAILNTPDLRK	IAAAILNTPDLRK	IAAAILNTPDLRK3	3	3.66E-05	0.000297398	0.000292826	0.000310463	0.000287687	0.000310559	0	1	412825	203709	412825	0.961481	54.0976	53.9662	54.2756	92.1296	54.1727	92.0353	Aspartate aminotransferase, mitochondrial	0.000142491	0.985629	4.36E+06	5.37965	0.725373	7.0478	0.999998	0	-1.00E+07	230291;160380;156497;83985.3;137989;119109;	230291;160380;156497;83985.3;137220;119109;	0.983435;0.959358;0.948486;0.953509;0.963001;0.976803;	84324	0	0	0	0
DIA_OC3.mzML	DIA_OC3	P00505	P00505	AATM_HUMAN	GOT2	2.24E+06	1.26E+06	1.48E+06	2.24E+06	1.26E+06	1.48E+06	1.48E+06	IAAAILNTPDLRK	IAAAILNTPDLRK	IAAAILNTPDLRK3	3	3.67E-05	0.000297398	0.000314861	0.000292312	0.000287687	0.000292398	0	1	320138	180482	320138	0.945908	53.7264	53.549	53.9014	92.1296	53.5009	92.4745	Aspartate aminotransferase, mitochondrial	0.000142491	0.960384	3.14E+06	5.35339	0.734182	6.1734	1	1.79353	0.873243	196863;116556;130511;80609.4;118861;79229.3;	188550;116556;129851;80609.4;111944;78343.1;	0.941496;0.986334;0.962119;0.873306;0.941602;0.925192;	83772	0	0	0	0
DIA_ON2.mzML	DIA_ON2	P00505	P00505	AATM_HUMAN	GOT2	502759	552623	630393	502759	552623	630393	630393	IAAAILNTPDLRK	IAAAILNTPDLRK	IAAAILNTPDLRK3	3	0.000189861	0.000297398	0.000752445	0.000621891	0.000287687	0.000621891	0	1	12832.6	13097.8	12832.6	0.747822	53.639	53.5508	53.7279	92.1296	53.7603	91.9543	Aspartate aminotransferase, mitochondrial	0.000142491	0	0	2.6503	0.596308	1.07239	0.99452	0	-1.00E+07	0;3067.67;5610.48;20633.5;22149;4445.63;	0;3067.67;4207.86;7533.7;5290.51;3334.22;	0;0.801784;0.801784;0.617271;0.670895;0.801784;	83565	0	0	0	0
DIA_ON3.mzML	DIA_ON3	P00505	P00505	AATM_HUMAN	GOT2	788087	775262	698488	788087	775262	698488	698488	IAAAILNTPDLRK	IAAAILNTPDLRK	IAAAILNTPDLRK3	3	0.00708776	0.000297398	0.000784314	0.000740741	0.000287687	0.000740741	0	1	36609.1	36873.1	36609.1	0.848449	53.7028	53.4375	53.8769	92.1296	53.5633	92.3326	Aspartate aminotransferase, mitochondrial	0.000142491	0	0	0.917608	0.21347	0.626903	0.858591	0	-1.00E+07	4364.91;0;3766.39;6142.57;35260.8;3849.05;	0;0;0;0;35260.8;1348.37;	0.287769;0;0.442134;-0.0394043;0.857085;0.622601;	83703	0	0	0	0
DIA_IN3.mzML	DIA_IN3	P00505	P00505	AATM_HUMAN	GOT2	417356	576012	531238	417356	576012	531238	531238	IAAAILNTPDLRK	IAAAILNTPDLRK	IAAAILNTPDLRK3	3	0.000185357	0.000297398	0.000801282	0.000719424	0.000287687	0.000719424	0	1	9319.04	12655	9319.04	0.801784	53.4866	53.4006	53.5756	92.1296	53.7005	91.8279	Aspartate aminotransferase, mitochondrial	0.000142491	0.705668	248987	3.08456	0.802465	2.64313	0.999893	0	-1.00E+07	8636.68;4275.07;4843.55;3557.83;3726.01;3855.83;	6477.51;4275.07;3632.66;2668.37;2794.5;2891.87;	0.801784;0.801784;0.801784;0.801784;0.801784;0.801784;	83289	0	0	0	0
DIA_OC1.mzML	DIA_OC1	P36871	P36871	PGM1_HUMAN	PGM1	3.81E+06	2.38E+06	2.87E+06	3.81E+06	2.38E+06	2.87E+06	2.87E+06	IAAANGIGR	IAAANGIGR	IAAANGIGR2	2	4.74E-05	0.00069676	0.000315457	0.000313775	0.000287687	0.000313873	0	1	2.29E+06	1.35E+06	2.29E+06	0.987398	27.847	27.7155	28.0254	47.0541	27.9098	46.9594	Phosphoglucomutase-1	0.000298315	0.986998	8.04E+06	5.06009	0.393806	4.06557	0.999999	1.18912	0.0162023	1.24534e+06;712186;328986;240202;231316;218479;	1.24534e+06;712186;328986;240202;217526;148512;	0.987915;0.990214;0.979346;0.972333;0.963683;0.754132;	43127	0	0	0	0
DIA_OC2.mzML	DIA_OC2	P36871	P36871	PGM1_HUMAN	PGM1	4.03E+06	2.17E+06	2.85E+06	4.03E+06	2.17E+06	2.85E+06	2.85E+06	IAAANGIGR	IAAANGIGR	IAAANGIGR2	2	3.66E-05	0.00069676	0.000292826	0.000310463	0.000287687	0.000310559	0	1	2.64E+06	1.26E+06	2.64E+06	0.98871	27.8859	27.7526	28.0643	47.0541	27.9639	46.9255	Phosphoglucomutase-1	0.000298315	0.986604	9.75E+06	5.47343	0.352309	4.29158	0.999983	0.789103	0.037676	1.37924e+06;833734;427103;290451;255811;218471;	1.37924e+06;833734;427103;290451;241800;170638;	0.990122;0.98477;0.991842;0.975161;0.973392;0.88597;	43196	0	0	0	0
DIA_OC3.mzML	DIA_OC3	P36871	P36871	PGM1_HUMAN	PGM1	3.82E+06	2.25E+06	2.98E+06	3.82E+06	2.25E+06	2.98E+06	2.98E+06	IAAANGIGR	IAAANGIGR	IAAANGIGR2	2	3.67E-05	0.00069676	0.000314861	0.000292312	0.000287687	0.000292398	0	1	2.49E+06	1.39E+06	2.49E+06	0.988079	27.6321	27.4536	27.7654	47.0541	27.6608	47.0692	Phosphoglucomutase-1	0.000298315	0.993905	8.67E+06	5.45478	0.315468	2.84462	0.999996	0	-1.00E+07	1.36621e+06;794773;331597;294212;284456;242940;	1.36621e+06;794773;331597;294212;275386;236100;	0.989066;0.991034;0.976928;0.952575;0.97661;0.9636;	42851	0	0	0	0
DIA_ON1.mzML	DIA_ON1	P36871	P36871	PGM1_HUMAN	PGM1	4.38E+06	4.91E+06	3.87E+06	4.38E+06	4.91E+06	3.87E+06	3.87E+06	IAAANGIGR	IAAANGIGR	IAAANGIGR2	2	0.000141543	0.00069676	0.000853242	0.000732064	0.000287687	0.000732064	0	1	792665	791045	792665	0.979199	27.6883	27.5101	27.8207	47.0541	27.736	47.0225	Phosphoglucomutase-1	0.000298315	0.9967	2.73E+06	4.28882	0.421588	1.81937	0.99999	0	-1.00E+07	400468;246428;145768;81620.7;139829;106472;	400468;246428;145768;81620.7;70619.8;0;	0.988167;0.972137;0.966496;0.986848;0.686529;0.228775;	42851	0	0	0	0
DIA_ON2.mzML	DIA_ON2	P36871	P36871	PGM1_HUMAN	PGM1	3.86E+06	4.34E+06	3.95E+06	3.86E+06	4.34E+06	3.95E+06	3.95E+06	IAAANGIGR	IAAANGIGR	IAAANGIGR2	2	0.00012216	0.00069676	0.000752445	0.000621891	0.000287687	0.000621891	0	1	769294	884658	769294	0.982267	27.6726	27.4945	27.805	47.0541	27.763	47.0162	Phosphoglucomutase-1	0.000298315	0.990567	2.79E+06	3.99407	0.34104	2.56202	0.999857	0	-1.00E+07	394839;228114;146342;31438.6;119965;100777;	394839;228114;146342;14864.1;107268;38998.2;	0.988457;0.970464;0.983966;0.748055;0.852034;0.644941;	42851	0	0	0	0
DIA_ON3.mzML	DIA_ON3	P36871	P36871	PGM1_HUMAN	PGM1	4.36E+06	4.45E+06	3.59E+06	4.36E+06	4.45E+06	3.59E+06	3.59E+06	IAAANGIGR	IAAANGIGR	IAAANGIGR2	2	0.00013598	0.00069676	0.000784314	0.000740741	0.000287687	0.000740741	0	1	576216	574459	576216	0.969432	27.5221	27.3898	27.6561	47.0541	27.5768	47.0246	Phosphoglucomutase-1	0.000298315	0.985482	2.52E+06	3.43324	0.321548	2.35161	0.999953	1.101	0.00370485	321323;165140;89753.7;0;110912;94836.3;	321323;165140;89753.7;0;102185;80387.5;	0.987778;0.964124;0.913515;0;0.870138;0.850383;	42644	0	0	0	0
DIA_IN1.mzML	DIA_IN1	P36871	P36871	PGM1_HUMAN	PGM1	2.88E+06	3.49E+06	3.37E+06	2.88E+06	3.49E+06	3.37E+06	3.37E+06	IAAANGIGR	IAAANGIGR	IAAANGIGR2	2	0.000279408	0.00069676	0.000832639	0.000777605	0.000287687	0.000777605	0	1	584190	762765	584190	0.958676	27.8702	27.739	28.0019	47.0541	27.9671	46.8958	Phosphoglucomutase-1	0.000298315	0.97334	2.35E+06	2.85784	0.499552	0.365157	0.999595	0.965751	0.000469173	321500;164341;116799;4879.41;119547;107070;	311243;164341;108607;0;41247.4;28505.2;	0.9527;0.957419;0.977704;0.107655;-0.0685179;-0.137643;	43127	0	0	0	0
DIA_IN2.mzML	DIA_IN2	P36871	P36871	PGM1_HUMAN	PGM1	3.36E+06	4.17E+06	3.62E+06	3.36E+06	4.17E+06	3.62E+06	3.62E+06	IAAANGIGR	IAAANGIGR	IAAANGIGR2	2	0.00020247	0.00069676	0.000814332	0.000677966	0.000287687	0.000677966	0	1	708907	993692	708907	0.972385	27.511	27.3337	27.6433	47.0541	27.564	46.9877	Phosphoglucomutase-1	0.000298315	0.980675	2.54E+06	4.52224	0.324841	3.24036	0.999987	1.41315	0.237728	367261;212732;132221;8966.55;147104;176630;	367261;212732;128914;0;134819;173949;	0.988075;0.959446;0.949035;0.454347;0.904927;0.956682;	42575	0	0	0	0
DIA_IN3.mzML	DIA_IN3	P36871	P36871	PGM1_HUMAN	PGM1	2.98E+06	3.66E+06	3.48E+06	2.98E+06	3.66E+06	3.48E+06	3.48E+06	IAAANGIGR	IAAANGIGR	IAAANGIGR2	2	0.000185357	0.00069676	0.000801282	0.000719424	0.000287687	0.000719424	0	1	559281	764863	559281	0.947098	27.6425	27.5102	27.8208	47.0541	27.7714	46.8499	Phosphoglucomutase-1	0.000298315	0.976258	2.54E+06	3.77799	0.358338	1.00206	0.999971	0.81986	0.230382	302040;158192;110124;27618.2;154942;139004;	302040;147117;110124;27618.2;50143.5;65173.1;	0.976434;0.871054;0.968229;0.892206;0.392979;0.564907;	42782	0	0	0	0
DIA_OC1.mzML	DIA_OC1	Q969G3	Q969G3	SMCE1_HUMAN	SMARCE1	220984	136147	127222	220984	136147	127222	127222	IAAEIAQAEEQAR	IAAEIAQAEEQAR	IAAEIAQAEEQAR2	2	8.22E-05	0.00069676	0.000315457	0.000313775	0.000287687	0.000313873	0	1	220984	136147	220984	0.953986	45.9103	45.7789	45.9994	79.4615	45.9931	79.3144	SWI/SNF-related matrix-associated actin-dependent regulator of chromatin subfamily E member 1	0.000287356	0.96013	638908	2.33792	0.554486	0.107597	0.999025	1.06472	0.0225455	73120.5;256619;47352.5;16639.5;15992.6;9842.18;	73120.5;131871;0;4794.28;15992.6;3510.29;	0.969106;0.947399;0.0588658;0.576155;0.939167;0.636917;	71444	0	0	0	0
DIA_OC2.mzML	DIA_OC2	Q969G3	Q969G3	SMCE1_HUMAN	SMARCE1	286430	144683	106128	286430	144683	106128	106128	IAAEIAQAEEQAR	IAAEIAQAEEQAR	IAAEIAQAEEQAR2	2	3.66E-05	0.00069676	0.000292826	0.000310463	0.000287687	0.000310559	0	1	286430	144683	286430	0.814918	45.9795	45.8479	46.1106	79.4615	45.9967	79.429	SWI/SNF-related matrix-associated actin-dependent regulator of chromatin subfamily E member 1	0.000287356	0.846673	491519	2.99452	0.529112	0.841286	0.999944	1.18309	0.120211	110602;330123;14055.1;9960.93;20383;29618.1;	107388;158659;0;3199.64;20383;12025.3;	0.965252;0.694795;0.479022;0.602582;0.957905;0.72539;	71582	0	0	0	0
DIA_OC3.mzML	DIA_OC3	Q969G3	Q969G3	SMCE1_HUMAN	SMARCE1	335984	199395	174050	335984	199395	174050	174050	IAAEIAQAEEQAR	IAAEIAQAEEQAR	IAAEIAQAEEQAR2	2	3.67E-05	0.00069676	0.000314861	0.000292312	0.000287687	0.000292398	0	1	335984	199395	335984	0.930199	45.5092	45.3349	45.7754	79.4615	45.5489	79.3883	SWI/SNF-related matrix-associated actin-dependent regulator of chromatin subfamily E member 1	0.000287356	0	0	2.40694	0.590046	2.08877	0.999592	1.10883	0.0964652	117156;358112;38608.9;20524.6;24297.3;16170.1;	117156;194531;0;7129.03;24297.3;5549.21;	0.922253;0.942433;-0.197721;0.644323;0.870565;0.636839;	70892	0	0	0	0
DIA_OC1.mzML	DIA_OC1	O15397	O15397	IPO8_HUMAN	IPO8	303922	211117	156922	303922	211117	156922	156922	IAAENELNQSYK	IAAENELNQSYK	IAAENELNQSYK2	2	4.74E-05	0.00217104	0.000315457	0.000313775	0.000287687	0.000313873	0	1	63374.5	36486.3	63374.5	0.85496	40.5845	40.4529	40.7626	68.6489	40.4459	68.9028	Importin-8	0.000553003	0	0	3.09108	0.752525	1.25087	0.999875	1.01088	0.0191557	31499.9;36197.9;25334.1;7738.43;15340.6;6066.7;	22967.8;28144.7;25334.1;3477.44;15072.6;2155.91;	0.731369;0.806801;0.959858;0.685676;0.866975;0.615436;	63094	0	0	0	0
DIA_OC2.mzML	DIA_OC2	O15397	O15397	IPO8_HUMAN	IPO8	213097	115941	117068	213097	115941	117068	117068	IAAENELNQSYK	IAAENELNQSYK	IAAENELNQSYK2	2	3.66E-05	0.00217104	0.000292826	0.000310463	0.000287687	0.000310559	0	1	80072.1	40204.7	80072.1	0.896602	40.6606	40.5282	40.7925	68.6489	40.4566	69.0072	Importin-8	0.000553003	0	0	2.72319	0.499575	1.19269	0.998997	0.440693	0.00118857	40306.2;35747.7;38131.5;3034.96;9232.31;1918.53;	40306.2;25350.7;35313;0;4452.9;0;	0.890595;0.700169;0.921514;0.364799;0.753424;0.364799;	63232	0	0	0	0
DIA_OC3.mzML	DIA_OC3	O15397	O15397	IPO8_HUMAN	IPO8	286510	175024	146691	286510	175024	146691	146691	IAAENELNQSYK	IAAENELNQSYK	IAAENELNQSYK2	2	3.67E-05	0.00217104	0.000314861	0.000292312	0.000287687	0.000292398	0	1	64493.3	34751.1	64493.3	0.893486	39.9659	39.8339	40.1021	68.6489	39.869	68.8001	Importin-8	0.000553003	0.941997	641269	4.70998	0.776755	3.28507	0.999999	0	-1.00E+07	34102.1;26500.2;27047.9;23409.2;11347.5;8230.82;	28813.3;23421.2;24332.6;22356.1;11347.5;3341.04;	0.868872;0.921435;0.883364;0.951753;0.977686;0.690413;	62197	0	0	0	0
DIA_OC1.mzML	DIA_OC1	O15121	O15121	DEGS1_HUMAN	DEGS1	177119	112818	123632	177119	112818	123632	123632	IAAEYYDNLPHYNSWIK	IAAEYYDNLPHYNSWIK	IAAEYYDNLPHYNSWIK3	3	0.00132975	0.0188853	0.000315457	0.000313775	0.000287687	0.000313873	0	1	32953.8	20124.7	32953.8	0.586818	74.5443	74.4115	74.6333	128.318	74.8873	127.717	Sphingolipid delta(4)-desaturase DES1	0.00294961	0.418973	354818	1.47667	0.55548	0	0.945034	1.49866	0.0179859	134623;12513.1;43871.3;6936.42;13593;1831.19;	54192.2;12513.1;18019.6;2421.12;0;0;	0.040264;0.918102;0.342818;0.690668;0.0268915;-0.46941;	116294	0	0	0	0
DIA_OC1.mzML	DIA_OC1	Q96RQ3	Q96RQ3	MCCA_HUMAN	MCCC1	321019	207117	217741	321019	207117	217741	217741	IAAGEKIPLSQEEITLQGHAFEAR	IAAGEKIPLSQEEITLQGHAFEAR	IAAGEKIPLSQEEITLQGHAFEAR4	4	4.74E-05	0.00069676	0.000315457	0.000313775	0.000287687	0.000313873	0	1	127018	81798.4	127018	0.856754	66.0793	65.9472	66.2995	112.419	66.0914	112.418	Methylcrotonoyl-CoA carboxylase subunit alpha, mitochondrial	0.000287356	0	0	1.9585	0.579107	0	0.999779	1.07471	0.336577	45229.8;72443.4;27595.7;15476.3;45112.8;2820.84;	39192.2;72443.4;15382.5;0;35493.8;928.389;	0.816528;0.901752;0.747324;0.375718;0.747005;0.60337;	103042	0	0	0	0
DIA_OC2.mzML	DIA_OC2	Q96RQ3	Q96RQ3	MCCA_HUMAN	MCCC1	447382	224085	225421	447382	224085	225421	225421	IAAGEKIPLSQEEITLQGHAFEAR	IAAGEKIPLSQEEITLQGHAFEAR	IAAGEKIPLSQEEITLQGHAFEAR4	4	3.66E-05	0.00069676	0.000292826	0.000310463	0.000287687	0.000310559	0	1	149278	74601.4	149278	0.85433	65.9912	65.8607	66.2118	112.419	66.049	112.35	Methylcrotonoyl-CoA carboxylase subunit alpha, mitochondrial	0.000287356	0	0	3.00256	0.655963	0	0.999764	0.462521	0.0503852	67236.3;115246;37445.6;30795.1;54986.4;28042.4;	24491.6;87341.3;37445.6;14335.2;14153.8;28042.4;	0.64228;0.868957;0.958905;0.75815;0.372174;0.94441;	102973	0	0	0	0
DIA_OC3.mzML	DIA_OC3	Q96RQ3	Q96RQ3	MCCA_HUMAN	MCCC1	465096	256217	241447	465096	256217	241447	241447	IAAGEKIPLSQEEITLQGHAFEAR	IAAGEKIPLSQEEITLQGHAFEAR	IAAGEKIPLSQEEITLQGHAFEAR4	4	0.000642497	0.00069676	0.000314861	0.000292312	0.000287687	0.000292398	0	1	134834	77952.9	134834	0.746799	65.6269	65.4485	65.7583	112.419	65.4998	112.653	Methylcrotonoyl-CoA carboxylase subunit alpha, mitochondrial	0.000287356	0	0	1.18145	0.623165	0	0.983724	1.05994	0.106431	59110.1;78521.5;33158.6;38700.2;18948.9;807.221;	59110.1;49824;25900.2;9286.93;0;0;	0.982563;0.482554;0.717058;0.298157;0.562217;0.493169;	102421	0	0	0	0
DIA_OC1.mzML	DIA_OC1	O75165	O75165	DJC13_HUMAN	DNAJC13	533302	346973	284812	533302	346973	284812	284812	IAAHLADFTPR	IAAHLADFTPR	IAAHLADFTPR3	3	0.000324781	0.00719262	0.000315457	0.000313775	0.000287687	0.000313873	0	1	32960.9	22065.5	32960.9	0.76252	49.8998	49.7253	50.0773	85.8038	49.9701	85.7131	DnaJ homolog subfamily C member 13	0.00128912	0.928042	2.31E+06	1.58693	0.402669	0	0.989426	0	-1.00E+07	14242.3;27653.3;17587.9;0;0;0;	14242.3;5527.67;13190.9;0;0;0;	0.801784;0.567658;0.801784;0;0;0;	77694	0	0	0	0
DIA_OC2.mzML	DIA_OC2	O75165	O75165	DJC13_HUMAN	DNAJC13	549203	279109	299169	549203	279109	299169	299169	IAAHLADFTPR	IAAHLADFTPR	IAAHLADFTPR3	3	0.000407039	0.00719262	0.000292826	0.000310463	0.000287687	0.000310559	0	1	85781.9	47020.6	85781.9	0.856995	49.785	49.3438	49.9593	85.8038	49.8596	85.6882	DnaJ homolog subfamily C member 13	0.00128912	0.878929	2.37E+06	1.70547	0.467519	0	0.989241	0	-1.00E+07	42719.9;23542.8;40860.4;0;0;0;	42719.9;6293.92;36768.1;0;0;0;	0.878867;0.523025;0.888751;0;0;0;	77556	0	0	0	0
DIA_OC3.mzML	DIA_OC3	O75165	O75165	DJC13_HUMAN	DNAJC13	542693	325325	276046	542693	325325	276046	276046	IAAHLADFTPR	IAAHLADFTPR	IAAHLADFTPR3	3	0.000262003	0.00719262	0.000314861	0.000292312	0.000287687	0.000292398	0	1	53324.6	29292.9	53324.6	0.742568	49.2328	49.0575	49.4096	85.8038	49.2982	85.6955	DnaJ homolog subfamily C member 13	0.00128912	0.931791	1.77E+06	1.59515	0.537807	0.00728226	0.99454	0	-1.00E+07	11358;55120.9;19332.5;0;0;0;	11358;27467.2;14499.4;0;0;0;	0.801784;0.686823;0.801784;0;0;0;	76728	0	0	0	0
DIA_OC1.mzML	DIA_OC1	Q6YP21	Q6YP21	KAT3_HUMAN	KYAT3	885170	556434	633049	885170	556434	633049	633049	IAAIDSLNQYTR	IAAIDSLNQYTR	IAAIDSLNQYTR2	2	4.74E-05	0.000297398	0.000315457	0.000313775	0.000287687	0.000313873	0	1	885170	556434	885170	0.9493	61.9423	61.7649	62.0747	104.999	62.0397	104.804	Kynurenine--oxoglutarate transaminase 3	0.000184775	0.989323	2.21E+06	2.63397	0.405058	2.19958	0.999975	1.4096	0.022882	457076;452319;327823;134011;29631;47183.9;	457076;413490;252670;34393.1;2271.93;14604.4;	0.984258;0.925934;0.753722;0.544462;0.00495181;0.516739;	96559	0	0	0	0
DIA_OC2.mzML	DIA_OC2	Q6YP21	Q6YP21	KAT3_HUMAN	KYAT3	923226	499527	658275	923226	499527	658275	658275	IAAIDSLNQYTR	IAAIDSLNQYTR	IAAIDSLNQYTR2	2	3.66E-05	0.000297398	0.000292826	0.000310463	0.000287687	0.000310559	0	1	890776	445009	890776	0.844431	61.9439	61.7227	62.0745	104.999	61.9414	104.979	Kynurenine--oxoglutarate transaminase 3	0.000184775	0.841686	2.53E+06	3.0485	0.451885	3.27838	0.999988	0.497543	0.0773021	599991;382042;544471;64940.2;137573;106556;	568514;215706;328582;0;137573;106556;	0.886142;0.740664;0.485488;0.453475;0.978873;0.831946;	96628	0	0	0	0
DIA_OC3.mzML	DIA_OC3	Q6YP21	Q6YP21	KAT3_HUMAN	KYAT3	990406	554810	685344	990406	554810	685344	685344	IAAIDSLNQYTR	IAAIDSLNQYTR	IAAIDSLNQYTR2	2	3.67E-05	0.000297398	0.000314861	0.000292312	0.000287687	0.000292398	0	1	990406	554810	990406	0.942387	61.3554	61.2243	61.5324	104.999	61.3727	104.963	Kynurenine--oxoglutarate transaminase 3	0.000184775	0.991594	2.44E+06	4.30067	0.674354	6.34297	0.999997	0.552132	0.241528	587293;355171;162081;203553;148656;126315;	555724;311102;64563.7;203553;148656;123579;	0.997106;0.859838;0.593464;0.964611;0.986867;0.904135;	95731	0	0	0	0
DIA_OC1.mzML	DIA_OC1	Q13813	Q13813	SPTN1_HUMAN	SPTAN1	4.31E+07	2.85E+07	4.46E+07	4.31E+07	2.85E+07	4.46E+07	4.46E+07	IAALQAFADQLIAAGHYAK	IAALQAFADQLIAAGHYAK	IAALQAFADQLIAAGHYAK3	3	4.74E-05	0.00069676	0.000315457	0.000313775	0.000287687	0.000313873	0	1	175125	127938	175125	0.966614	89.6838	89.5522	89.817	168.561	89.5778	160.224	Spectrin alpha chain, non-erythrocytic 1	0.000298315	0.835289	689993	4.58993	0.755367	4.28989	0.999836	1.47689	0.237724	57952.1;64079.2;60175.4;51985.8;42670.3;14715;	54782.6;64079.2;59060.3;51985.8;42670.3;5349.9;	0.881364;0.966147;0.966302;0.967543;0.935241;0.662274;	139957	0	0	0	0
DIA_OC2.mzML	DIA_OC2	Q13813	Q13813	SPTN1_HUMAN	SPTAN1	5.02E+07	2.62E+07	4.54E+07	5.02E+07	2.62E+07	4.54E+07	4.54E+07	IAALQAFADQLIAAGHYAK	IAALQAFADQLIAAGHYAK	IAALQAFADQLIAAGHYAK3	3	3.66E-05	0.00069676	0.000292826	0.000310463	0.000287687	0.000310559	0	1	649559	355332	649559	0.903572	89.656	89.5666	89.7876	168.561	89.6139	159.683	Spectrin alpha chain, non-erythrocytic 1	0.000298315	0.944367	1.87E+06	3.88099	0.638644	1.46567	0.999424	1.51037	0.111415	234695;219008;183907;272096;169500;3034.94;	234695;208990;183907;256661;164463;0;	0.933721;0.90256;0.916964;0.8948;0.913065;-0.428639;	140026	0	0	0	0
DIA_OC3.mzML	DIA_OC3	Q13813	Q13813	SPTN1_HUMAN	SPTAN1	4.76E+07	2.75E+07	4.50E+07	4.76E+07	2.75E+07	4.50E+07	4.50E+07	IAALQAFADQLIAAGHYAK	IAALQAFADQLIAAGHYAK	IAALQAFADQLIAAGHYAK3	3	3.67E-05	0.00069676	0.000314861	0.000292312	0.000287687	0.000292398	0	1	268115	183484	268115	0.938348	89.6145	89.5258	89.7478	168.561	89.5502	161.218	Spectrin alpha chain, non-erythrocytic 1	0.000298315	0.943438	1.80E+07	4.48568	0.727409	4.40477	0.999995	0.535448	0.0331599	106569;106057;78423.8;86899.6;64366.8;8970.3;	106569;105069;76146.3;86899.6;64366.8;2939.56;	0.945372;0.936933;0.928706;0.948506;0.930882;0.653497;	139957	0	0	0	0
DIA_ON1.mzML	DIA_ON1	Q13813	Q13813	SPTN1_HUMAN	SPTAN1	3.93E+07	4.13E+07	3.54E+07	3.93E+07	4.13E+07	3.54E+07	3.54E+07	IAALQAFADQLIAAGHYAK	IAALQAFADQLIAAGHYAK	IAALQAFADQLIAAGHYAK3	3	0.00129262	0.00069676	0.000853242	0.000732064	0.000287687	0.000732064	0	1	281837	262154	281837	0.797936	89.6352	89.5467	89.8113	168.561	89.5515	165.263	Spectrin alpha chain, non-erythrocytic 1	0.000298315	0.830174	782118	2.68525	0.624715	0.944626	0.975068	0	-1.00E+07	27305.6;38311.9;37509.2;264075;39052.4;0;	11482.1;30245.3;32786.7;218805;39052.4;0;	0.741562;0.789995;0.825788;0.794861;0.785327;0;	139957	0	0	0	0
DIA_ON2.mzML	DIA_ON2	Q13813	Q13813	SPTN1_HUMAN	SPTAN1	3.33E+07	3.54E+07	3.54E+07	3.33E+07	3.54E+07	3.54E+07	3.54E+07	IAALQAFADQLIAAGHYAK	IAALQAFADQLIAAGHYAK	IAALQAFADQLIAAGHYAK3	3	0.00176438	0.00069676	0.000752445	0.000621891	0.000287687	0.000621891	0	1	152646	153015	152646	0.895815	89.6701	89.5817	89.803	168.561	89.555	164.426	Spectrin alpha chain, non-erythrocytic 1	0.000298315	0.877808	365865	2.58797	0.505908	0.714083	0.964863	0	-1.00E+07	0;14997.8;14446.2;131922;21075.5;0;	0;14997.8;11817.7;125830;16439.9;0;	0;0.876255;0.832095;0.904131;0.810857;0;	140026	0	0	0	0
DIA_IN3.mzML	DIA_IN3	Q13813	Q13813	SPTN1_HUMAN	SPTAN1	2.95E+07	3.68E+07	2.26E+07	2.95E+07	3.68E+07	2.26E+07	2.26E+07	IAALQAFADQLIAAGHYAK	IAALQAFADQLIAAGHYAK	IAALQAFADQLIAAGHYAK3	3	0.00945816	0.00069676	0.000801282	0.000719424	0.000287687	0.000719424	0	1	67514.6	81161	67514.6	0.387451	89.6832	89.5933	89.7689	168.561	89.5378	164.552	Spectrin alpha chain, non-erythrocytic 1	0.000298315	0.705405	134256	1.51341	0.473515	0.234064	0.861201	0	-1.00E+07	3433.35;28920.8;16611.3;224797;2152.92;0;	3433.35;3704.03;4430.71;59379.8;0;0;	0.801784;0.381735;0.733968;0.361951;-0.534522;0;	139957	0	0	0	0
DIA_OC1.mzML	DIA_OC1	Q14254	Q14254	FLOT2_HUMAN	FLOT2	7.65E+06	4.93E+06	3.81E+06	7.65E+06	4.93E+06	3.81E+06	3.81E+06	IAAPLTKVDEIVVLSGDNSK	IAAPLTKVDEIVVLSGDNSK	IAAPLTKVDEIVVLSGDNSK3	3	4.74E-05	0.000297398	0.000315457	0.000313775	0.000287687	0.000313873	0	1	321184	209927	321184	0.930624	75.78	75.5584	76.132	130.386	76.065	129.938	Flotillin-2	0.000184775	0.735156	1.59E+06	4.28248	0.741612	0.281503	0.999997	1.09529	0.0270113	145594;132796;92112.3;65156;62704.1;46758.1;	130816;127664;92112.3;33826.3;62704.1;38008.3;	0.901008;0.947082;0.907638;0.602565;0.958905;0.831367;	118225	0	0	0	0
DIA_OC2.mzML	DIA_OC2	Q14254	Q14254	FLOT2_HUMAN	FLOT2	9.08E+06	4.82E+06	3.88E+06	9.08E+06	4.82E+06	3.88E+06	3.88E+06	IAAPLTKVDEIVVLSGDNSK	IAAPLTKVDEIVVLSGDNSK	IAAPLTKVDEIVVLSGDNSK3	3	3.66E-05	0.000297398	0.000292826	0.000310463	0.000287687	0.000310559	0	1	413656	224100	413656	0.967823	75.6771	75.498	75.8509	130.386	76.0083	129.807	Flotillin-2	0.000184775	0.989792	1.86E+06	5.16494	0.811585	3.10311	0.999997	0.86594	0.0828626	199966;157668;129672;73077.3;66196.4;48831.9;	193465;157668;129672;64822.9;62523.9;47132.6;	0.970453;0.984343;0.985749;0.852514;0.918028;0.904586;	118156	0	0	0	0
DIA_OC3.mzML	DIA_OC3	Q14254	Q14254	FLOT2_HUMAN	FLOT2	6.76E+06	4.35E+06	3.73E+06	6.76E+06	4.35E+06	3.73E+06	3.73E+06	IAAPLTKVDEIVVLSGDNSK	IAAPLTKVDEIVVLSGDNSK	IAAPLTKVDEIVVLSGDNSK3	3	3.67E-05	0.000297398	0.000314861	0.000292312	0.000287687	0.000292398	0	1	262054	161991	262054	0.960422	75.2327	75.1002	75.364	130.386	75.3748	130.149	Flotillin-2	0.000184775	0.986155	1.66E+06	4.18065	0.865208	3.39964	1	1.2968	0.0287384	137102;87155;81039.4;49058.2;51206.5;55688.8;	126443;87155;39111.7;20377.7;48456;36274.6;	0.96051;0.955078;0.774164;0.698367;0.969806;0.770404;	117466	0	0	0	0
DIA_OC1.mzML	DIA_OC1	Q53H96	Q53H96	P5CR3_HUMAN	PYCR3	383518	243102	240985	383518	243102	240985	240985	IAAQTLLGTAK	IAAQTLLGTAK	IAAQTLLGTAK2	2	4.74E-05	0.000297398	0.000315457	0.000313775	0.000287687	0.000313873	0	1	383518	243102	383518	0.965631	52.3375	51.9849	52.5118	89.3617	52.3275	89.3625	Pyrroline-5-carboxylate reductase 3	0.000184775	0.960927	2.14E+06	3.2275	0.395305	5.89801	0.99999	0	-1.00E+07	124759;179530;52799.2;79228.6;51384.6;5411.84;	124759;179530;0;79228.6;19204.7;0;	0.962403;0.984958;0.539794;0.926918;0.600009;0.510033;	81503	0	0	0	0
DIA_OC2.mzML	DIA_OC2	Q53H96	Q53H96	P5CR3_HUMAN	PYCR3	468721	237423	245265	468721	237423	245265	245265	IAAQTLLGTAK	IAAQTLLGTAK	IAAQTLLGTAK2	2	3.66E-05	0.000297398	0.000292826	0.000310463	0.000287687	0.000310559	0	1	468721	237423	468721	0.972526	52.1667	51.8158	52.344	89.3617	52.2094	89.2929	Pyrroline-5-carboxylate reductase 3	0.000184775	0.933026	2.13E+06	3.47226	0.628413	5.91973	0.999997	0	-1.00E+07	161431;234717;119243;72572.6;40338.3;0;	161431;234717;109772;72572.7;21817.3;0;	0.965982;0.994503;0.824906;0.916002;0.660067;0;	81296	0	0	0	0
DIA_OC3.mzML	DIA_OC3	Q53H96	Q53H96	P5CR3_HUMAN	PYCR3	331458	185713	217534	331458	185713	217534	217534	IAAQTLLGTAK	IAAQTLLGTAK	IAAQTLLGTAK2	2	3.67E-05	0.000297398	0.000314861	0.000292312	0.000287687	0.000292398	0	1	331458	185713	331458	0.954712	51.6641	51.533	51.8421	89.3617	51.6246	89.4365	Pyrroline-5-carboxylate reductase 3	0.000184775	0.966443	2.36E+06	5.13648	0.751146	6.36598	1	0	-1.00E+07	137050;137489;98747.1;77515.5;37351.7;35185.2;	134839;132905;93352.9;63713.9;36691.8;35185.2;	0.971589;0.982774;0.838277;0.860459;0.950116;0.985574;	80537	0	0	0	0
DIA_ON1.mzML	DIA_ON1	Q53H96	Q53H96	P5CR3_HUMAN	PYCR3	214149	229897	246157	214149	229897	246157	246157	IAAQTLLGTAK	IAAQTLLGTAK	IAAQTLLGTAK2	2	0.000141543	0.000297398	0.00282087	0.00288517	0.000287687	0.00288684	0	1	214149	229897	214149	0.904316	51.6674	51.4892	51.8886	89.3617	51.8285	89.1215	Pyrroline-5-carboxylate reductase 3	0.000184775	0.97854	1.28E+06	2.60206	0.637278	3.04507	0.999974	0	-1.00E+07	92764.3;107056;42794.3;34028.2;0;2922.96;	88749.4;107056;13123;18343.2;0;996.54;	0.886852;0.941105;0.532328;0.774098;0;0.60215;	80468	0	0	0	0
DIA_ON2.mzML	DIA_ON2	Q53H96	Q53H96	P5CR3_HUMAN	PYCR3	249367	276373	285469	249367	276373	285469	285469	IAAQTLLGTAK	IAAQTLLGTAK	IAAQTLLGTAK2	2	0.00012216	0.000297398	0.000752445	0.000621891	0.000287687	0.000621891	0	1	249367	276373	249367	0.956858	51.5736	51.3983	51.752	89.3617	51.8082	89.0138	Pyrroline-5-carboxylate reductase 3	0.000184775	0.976548	1.31E+06	3.08739	0.649959	5.13798	0.99997	0	-1.00E+07	92657.6;128301;66509.1;34346.6;0;5676.41;	92657.6;122362;26670.8;34346.6;0;1818.62;	0.977531;0.972727;0.664388;0.844555;0;0.598394;	80330	0	0	0	0
DIA_ON3.mzML	DIA_ON3	Q53H96	Q53H96	P5CR3_HUMAN	PYCR3	281699	274881	183324	281699	274881	183324	183324	IAAQTLLGTAK	IAAQTLLGTAK	IAAQTLLGTAK2	2	0.00013598	0.000297398	0.000784314	0.000740741	0.000287687	0.000740741	0	1	281699	274881	281699	0.947841	51.3776	51.199	51.553	89.3617	51.5332	89.1253	Pyrroline-5-carboxylate reductase 3	0.000184775	0.985497	1.41E+06	2.9527	0.355556	6.06393	0.999963	0	-1.00E+07	112108;117898;55885.8;51692.9;0;3484.85;	112108;117898;0;51692.9;0;1179.32;	0.980847;0.919834;0.238072;0.940137;0;0.566896;	80054	0	0	0	0
DIA_IN1.mzML	DIA_IN1	Q53H96	Q53H96	P5CR3_HUMAN	PYCR3	298514	372639	448224	298514	372639	448224	448224	IAAQTLLGTAK	IAAQTLLGTAK	IAAQTLLGTAK2	2	0.000201248	0.000297398	0.000832639	0.000777605	0.000287687	0.000777605	0	1	235637	294629	235637	0.968911	51.8224	51.6023	52.0006	89.3617	52.1216	88.9348	Pyrroline-5-carboxylate reductase 3	0.000184775	0.976001	1.01E+06	3.27267	0.610324	6.88157	0.99978	0	-1.00E+07	71972.8;115454;116856;48210.2;0;0;	71972.8;115454;47860.1;48210.2;0;0;	0.943519;0.988534;0.774566;0.959826;0;0;	80675	0	0	0	0
DIA_IN2.mzML	DIA_IN2	Q53H96	Q53H96	P5CR3_HUMAN	PYCR3	214208	256623	218103	214208	256623	218103	218103	IAAQTLLGTAK	IAAQTLLGTAK	IAAQTLLGTAK2	2	0.00020247	0.000297398	0.000814332	0.000677966	0.000287687	0.000677966	0	1	214208	256623	214208	0.978206	51.4266	51.2474	51.6013	89.3617	51.5105	89.245	Pyrroline-5-carboxylate reductase 3	0.000184775	0.983553	1.16E+06	3.89071	0.771683	5.00865	0.999998	0	-1.00E+07	90211.8;95177.7;77415.7;28818.2;0;2157.36;	90211.8;95177.7;77415.7;28818.2;0;688.674;	0.976198;0.987138;0.96713;0.95499;0;0.575648;	80054	0	0	0	0
DIA_IN3.mzML	DIA_IN3	Q53H96	Q53H96	P5CR3_HUMAN	PYCR3	297228	366168	411700	297228	366168	411700	411700	IAAQTLLGTAK	IAAQTLLGTAK	IAAQTLLGTAK2	2	0.000185357	0.000297398	0.000801282	0.000719424	0.000287687	0.000719424	0	1	186071	255527	186071	0.985944	51.5544	51.3763	51.7298	89.3617	51.7353	89.0722	Pyrroline-5-carboxylate reductase 3	0.000184775	0.974678	1.38E+06	2.91991	0.666034	3.87269	0.999957	0	-1.00E+07	93645;92426.3;99799.1;23992.6;0;0;	93645;92426.3;98340.4;0;0;0;	0.991714;0.980098;0.834793;0.610847;0;0;	80261	0	0	0	0
DIA_OC1.mzML	DIA_OC1	O15230	O15230	LAMA5_HUMAN	LAMA5	1.60E+07	9.36E+06	1.10E+07	1.60E+07	9.36E+06	1.10E+07	1.10E+07	IAASATC(UniMod:4)GEEAPAR	IAASATCGEEAPAR	IAASATC(UniMod:4)GEEAPAR2	2	4.74E-05	0.000297398	0.000315457	0.000313775	0.000287687	0.000313873	0	1	480346	277376	480346	0.979566	26.4545	26.3224	26.6319	44.5065	26.5056	44.4835	Laminin subunit alpha-5	0.000142491	0.971788	2.37E+06	5.50174	0.68606	7.08372	1	1.05795	0.0475523	227375;162086;134320;111851;121562;95900;	227375;162086;134320;111851;118651;95900;	0.981717;0.991399;0.981325;0.980895;0.973453;0.989996;	40947	0	0	0	0
DIA_OC2.mzML	DIA_OC2	O15230	O15230	LAMA5_HUMAN	LAMA5	1.97E+07	9.46E+06	1.07E+07	1.97E+07	9.46E+06	1.07E+07	1.07E+07	IAASATC(UniMod:4)GEEAPAR	IAASATCGEEAPAR	IAASATC(UniMod:4)GEEAPAR2	2	3.66E-05	0.000297398	0.000292826	0.000310463	0.000287687	0.000310559	0	1	655715	302914	655715	0.980777	26.4953	26.3629	26.6697	44.5065	26.5639	44.452	Laminin subunit alpha-5	0.000142491	0.995438	3.38E+06	5.65076	0.631159	7.10697	0.999995	0	-1.00E+07	308057;204108;175321;154262;177177;131389;	308057;204108;175321;154262;172336;131389;	0.982351;0.97824;0.985669;0.971978;0.972986;0.986092;	41016	0	0	0	0
DIA_OC3.mzML	DIA_OC3	O15230	O15230	LAMA5_HUMAN	LAMA5	1.78E+07	9.66E+06	1.08E+07	1.78E+07	9.66E+06	1.08E+07	1.07E+07	IAASATC(UniMod:4)GEEAPAR	IAASATCGEEAPAR	IAASATC(UniMod:4)GEEAPAR2	2	3.67E-05	0.000297398	0.000314861	0.000292312	0.000287687	0.000292398	0	1	556929	299026	556929	0.958115	26.3287	26.1976	26.5021	44.5065	26.2962	44.639	Laminin subunit alpha-5	0.000142491	0.976031	2.76E+06	5.17321	0.667447	4.7237	0.999999	1.05795	0.0634307	290921;162869;141189;124457;159808;122335;	260549;162869;141189;124457;155190;108673;	0.92941;0.980937;0.982927;0.977657;0.983736;0.917584;	40809	0	0	0	0
DIA_IN1.mzML	DIA_IN1	O15230	O15230	LAMA5_HUMAN	LAMA5	520094	651864	769033	520094	651864	769033	769159	IAASATC(UniMod:4)GEEAPAR	IAASATCGEEAPAR	IAASATC(UniMod:4)GEEAPAR2	2	0.000201248	0.000297398	0.000832639	0.000777605	0.000287687	0.000777605	0	1	22806.1	28751.7	22806.1	0.919339	26.4764	26.3449	26.5656	44.5065	26.5948	44.2707	Laminin subunit alpha-5	0.000142491	0.878931	112309	4.33595	0.743385	1.18338	0.999991	0	-1.00E+07	8494.18;6007.57;5348.68;5240.81;10270.2;1621.43;	8494.18;5824.87;5348.68;4223.62;8963.21;563.336;	0.91963;0.924872;0.935604;0.818219;0.909358;0.688108;	40947	0	0	0	0
DIA_IN2.mzML	DIA_IN2	O15230	O15230	LAMA5_HUMAN	LAMA5	406392	596149	784537	406392	596149	784537	784666	IAASATC(UniMod:4)GEEAPAR	IAASATCGEEAPAR	IAASATC(UniMod:4)GEEAPAR2	2	0.00020247	0.000297398	0.000814332	0.000677966	0.000287687	0.000677966	0	1	19885	27357.9	19885	0.942768	26.1669	26.0776	26.2982	44.5065	26.1729	44.4538	Laminin subunit alpha-5	0.000142491	0.608738	45111.6	2.80716	0.340059	0.580076	0.999975	0	-1.00E+07	9016.07;1821.63;2994.7;0;7874.21;0;	9016.07;541.801;2994.7;0;7874.21;0;	0.942698;0.618387;0.940504;0;0.943709;0;	40464	0	0	0	0
DIA_IN3.mzML	DIA_IN3	O15230	O15230	LAMA5_HUMAN	LAMA5	502124	618589	777080	502124	618589	777080	777208	IAASATC(UniMod:4)GEEAPAR	IAASATCGEEAPAR	IAASATC(UniMod:4)GEEAPAR2	2	0.000185357	0.000297398	0.000801282	0.000719424	0.000287687	0.000719424	0	1	15363.8	20756	15363.8	0.947101	26.3857	26.2543	26.5175	44.5065	26.4145	44.4402	Laminin subunit alpha-5	0.000142491	0	0	2.7877	0.457666	0.405209	0.999792	0.515107	0.0525537	7409.95;4821.18;2065.07;0;7133.38;0;	7409.95;4401.29;820.514;0;7133.38;0;	0.929016;0.827066;0.733034;0;0.99051;0;	40809	0	0	0	0
DIA_OC1.mzML	DIA_OC1	Q6IAA8	Q6IAA8	LTOR1_HUMAN	LAMTOR1	1.78E+06	1.14E+06	1.14E+06	1.78E+06	1.14E+06	1.14E+06	1.14E+06	IAAYAYSALSQIR	IAAYAYSALSQIR	IAAYAYSALSQIR2	2	4.74E-05	0.000297398	0.000315457	0.000313775	0.000287687	0.000313873	0	1	1.11E+06	731824	1.11E+06	0.993179	71.9896	71.8149	72.1672	122.908	71.8664	123.088	Ragulator complex protein LAMTOR1	0.000142491	0.193783	3.81E+06	5.86009	0.689715	9.61238	0.999979	0.383708	0.0763742	544223;401929;389642;325747;173997;172429;	544223;399220;389642;320608;173997;168131;	0.993572;0.98784;0.994769;0.997896;0.991729;0.984793;	112294	0	0	0	0
DIA_OC2.mzML	DIA_OC2	Q6IAA8	Q6IAA8	LTOR1_HUMAN	LAMTOR1	1.90E+06	975605	1.07E+06	1.90E+06	975605	1.07E+06	1.07E+06	IAAYAYSALSQIR	IAAYAYSALSQIR	IAAYAYSALSQIR2	2	3.66E-05	0.000297398	0.000292826	0.000310463	0.000287687	0.000310559	0	1	1.40E+06	718361	1.40E+06	0.994083	71.9796	71.8019	72.1543	122.908	71.8282	123.113	Ragulator complex protein LAMTOR1	0.000142491	0.632473	4.57E+06	5.88773	0.725823	9.87868	0.999949	1.25712	0.0713323	695007;534802;496604;393307;259318;198118;	694070;534802;489113;380783;259318;188560;	0.993973;0.995397;0.994606;0.991567;0.995365;0.981891;	112363	0	0	0	0
DIA_OC3.mzML	DIA_OC3	Q6IAA8	Q6IAA8	LTOR1_HUMAN	LAMTOR1	1.66E+06	974172	1.13E+06	1.66E+06	974172	1.13E+06	1.13E+06	IAAYAYSALSQIR	IAAYAYSALSQIR	IAAYAYSALSQIR2	2	3.67E-05	0.000297398	0.000314861	0.000292312	0.000287687	0.000292398	0	1	1.30E+06	772633	1.30E+06	0.995632	71.3564	71.1816	71.5344	122.908	71.1441	123.256	Ragulator complex protein LAMTOR1	0.000142491	0.926303	4.52E+06	5.87811	0.627364	10.2966	0.999996	0	-1.00E+07	592933;506645;433300;361592;216969;168864;	592933;506645;433300;356451;216969;168313;	0.987785;0.995101;0.995673;0.996337;0.991414;0.993928;	111397	0	0	0	0
DIA_ON1.mzML	DIA_ON1	Q6IAA8	Q6IAA8	LTOR1_HUMAN	LAMTOR1	1.48E+06	1.56E+06	1.40E+06	1.48E+06	1.56E+06	1.40E+06	1.40E+06	IAAYAYSALSQIR	IAAYAYSALSQIR	IAAYAYSALSQIR2	2	0.000141543	0.000297398	0.000853242	0.000732064	0.000287687	0.000732064	0	1	1.05E+06	1.06E+06	1.05E+06	0.979382	71.4428	71.264	71.6174	122.908	71.3519	123.065	Ragulator complex protein LAMTOR1	0.000142491	0.0183721	5.33E+06	5.31431	0.634945	8.81761	0.999998	0	-1.00E+07	544707;421190;323128;320159;171423;96984.1;	542988;421190;322767;304431;171423;96984.1;	0.998371;0.997398;0.941083;0.995063;0.971928;0.948486;	111466	0	0	0	0
DIA_ON2.mzML	DIA_ON2	Q6IAA8	Q6IAA8	LTOR1_HUMAN	LAMTOR1	1.61E+06	1.72E+06	1.56E+06	1.61E+06	1.72E+06	1.56E+06	1.56E+06	IAAYAYSALSQIR	IAAYAYSALSQIR	IAAYAYSALSQIR2	2	0.00012216	0.000297398	0.000752445	0.000621891	0.000287687	0.000621891	0	1	1.17E+06	1.18E+06	1.17E+06	0.978448	71.4783	71.3044	71.6567	122.908	71.3892	123.052	Ragulator complex protein LAMTOR1	0.000142491	0	5.44E+06	5.46775	0.617916	8.55762	0.999993	0.587152	0.155347	572919;483728;336882;363348;178644;77848.8;	572919;483728;336882;348227;178644;77848.8;	0.987499;0.994153;0.942039;0.991854;0.941472;0.930606;	111535	0	0	0	0
DIA_ON3.mzML	DIA_ON3	Q6IAA8	Q6IAA8	LTOR1_HUMAN	LAMTOR1	1.55E+06	1.67E+06	1.53E+06	1.55E+06	1.67E+06	1.53E+06	1.53E+06	IAAYAYSALSQIR	IAAYAYSALSQIR	IAAYAYSALSQIR2	2	0.00013598	0.000297398	0.000784314	0.000740741	0.000287687	0.000740741	0	1	1.18E+06	1.12E+06	1.18E+06	0.958835	71.2869	71.1558	71.5077	122.908	71.2302	122.997	Ragulator complex protein LAMTOR1	0.000142491	0	7.66E+06	4.44594	0.581351	8.62656	0.999999	0.778498	0.192411	551407;471345;357809;401525;139122;66047;	551407;457938;357809;360752;139122;0;	0.974716;0.961647;0.971209;0.942994;0.90533;0.558728;	111259	0	0	0	0
DIA_IN1.mzML	DIA_IN1	Q6IAA8	Q6IAA8	LTOR1_HUMAN	LAMTOR1	758908	935124	963115	758908	935124	963115	963115	IAAYAYSALSQIR	IAAYAYSALSQIR	IAAYAYSALSQIR2	2	0.000201248	0.000297398	0.000832639	0.000777605	0.000287687	0.000777605	0	1	596258	705005	596258	0.915944	71.6068	71.4757	71.8714	122.908	71.5584	122.966	Ragulator complex protein LAMTOR1	0.000142491	0	4.45E+06	4.46281	0.612278	3.84842	0.999902	0.605316	0.440411	263993;226865;151528;235295;76927.3;48494.8;	263993;226865;151528;217865;44111.3;45598.8;	0.984394;0.943853;0.83529;0.942978;0.711481;0.860537;	111673	0	0	0	0
DIA_IN2.mzML	DIA_IN2	Q6IAA8	Q6IAA8	LTOR1_HUMAN	LAMTOR1	724657	965253	987559	724657	965253	987559	987559	IAAYAYSALSQIR	IAAYAYSALSQIR	IAAYAYSALSQIR2	2	0.00020247	0.000297398	0.000814332	0.000677966	0.000287687	0.000677966	0	1	580446	748945	580446	0.984798	71.3124	71.1799	71.533	122.908	71.2991	122.934	Ragulator complex protein LAMTOR1	0.000142491	0	4.48E+06	4.6594	0.70749	3.31807	0.999999	0.656055	0.421016	186986;215086;186930;198654;74313.1;35225.2;	180530;215086;186930;178431;71389.9;35225.2;	0.81141;0.983245;0.989351;0.9819;0.808584;0.837144;	111190	0	0	0	0
DIA_IN3.mzML	DIA_IN3	Q6IAA8	Q6IAA8	LTOR1_HUMAN	LAMTOR1	760600	959837	954790	760600	959837	954790	954790	IAAYAYSALSQIR	IAAYAYSALSQIR	IAAYAYSALSQIR2	2	0.000185357	0.000297398	0.000801282	0.000719424	0.000287687	0.000719424	0	1	586386	749977	586386	0.96586	71.5204	71.3899	71.6986	122.908	71.4058	123.123	Ragulator complex protein LAMTOR1	0.000142491	0	3.92E+06	4.63874	0.569781	4.4678	0.999971	1.13973	0.135582	111360;201750;177531;227647;94332.1;41685;	0;194196;177531;214659;84199;41685;	0.500763;0.940141;0.995194;0.964867;0.85425;0.966282;	111535	0	0	0	0
DIA_OC1.mzML	DIA_OC1	Q00610	Q00610	CLH1_HUMAN	CLTC	8.78E+06	5.75E+06	6.14E+06	8.78E+06	5.75E+06	6.14E+06	6.14E+06	IAAYLFK	IAAYLFK	IAAYLFK2	2	4.74E-05	0.000297398	0.000315457	0.000313775	0.000287687	0.000313873	0	1	3.32E+06	2.13E+06	3.32E+06	0.986502	61.3083	61.1298	61.4833	103.213	60.7909	104	Clathrin heavy chain 1	0.000192827	0.993171	2.39E+07	5.28416	0.171887	5.7316	0.999664	1.86997	0.161708	2.78852e+06;1.73457e+06;286397;327250;241490;116638;	2.78852e+06;1.73457e+06;286397;310050;241490;116638;	0.986765;0.97231;0.977038;0.965969;0.994695;0.800887;	95566	0	0	0	0
DIA_OC2.mzML	DIA_OC2	Q00610	Q00610	CLH1_HUMAN	CLTC	1.20E+07	6.17E+06	6.00E+06	1.20E+07	6.17E+06	6.00E+06	6.01E+06	IAAYLFK	IAAYLFK	IAAYLFK2	2	3.66E-05	0.000297398	0.000292826	0.000310463	0.000287687	0.000310559	0	1	4.13E+06	2.11E+06	4.13E+06	0.991511	61.1768	61.002	61.3559	103.213	60.6915	103.919	Clathrin heavy chain 1	0.000192827	0.994922	2.67E+07	4.9419	0.465405	5.74973	0.999278	1.91082	0.154134	3.47447e+06;2.20807e+06;362411;340304;290100;56903.9;	3.47447e+06;2.20807e+06;362411;331810;290100;15359.4;	0.992688;0.988512;0.992327;0.965754;0.976395;0.506145;	95428	0	0	0	0
DIA_OC3.mzML	DIA_OC3	Q00610	Q00610	CLH1_HUMAN	CLTC	1.04E+07	6.26E+06	6.17E+06	1.04E+07	6.26E+06	6.17E+06	6.17E+06	IAAYLFK	IAAYLFK	IAAYLFK2	2	3.67E-05	0.000297398	0.000314861	0.000292312	0.000287687	0.000292398	0	1	3.89E+06	2.34E+06	3.89E+06	0.997633	60.4995	60.2799	60.6769	103.213	60.096	103.848	Clathrin heavy chain 1	0.000192827	0.998394	2.74E+07	5.509	0.177914	5.56468	0.999779	1.90367	0.258187	3.24096e+06;1.94803e+06;370646;364804;280939;135980;	3.24096e+06;1.94803e+06;370646;342939;280939;135980;	0.997666;0.967814;0.99784;0.98114;0.996979;0.864587;	94393	0	0	0	0
DIA_ON1.mzML	DIA_ON1	Q00610	Q00610	CLH1_HUMAN	CLTC	3.21E+06	3.00E+06	3.91E+06	3.21E+06	3.00E+06	3.91E+06	3.91E+06	IAAYLFK	IAAYLFK	IAAYLFK2	2	0.000141543	0.000297398	0.000853242	0.000732064	0.000287687	0.000732064	0	1	3.21E+06	3.00E+06	3.21E+06	0.992313	60.6843	60.4639	60.8597	103.213	60.374	103.66	Clathrin heavy chain 1	0.000192827	0.991511	2.36E+07	5.44185	0.169655	5.70737	0.999972	0	-1.00E+07	2.73261e+06;1.73881e+06;276394;286250;215206;77030.9;	2.71894e+06;1.73881e+06;276394;281923;215206;77030.9;	0.99269;0.992776;0.993697;0.978059;0.985768;0.824763;	94600	0	0	0	0
DIA_ON2.mzML	DIA_ON2	Q00610	Q00610	CLH1_HUMAN	CLTC	3.13E+06	3.26E+06	4.00E+06	3.13E+06	3.26E+06	4.00E+06	4.00E+06	IAAYLFK	IAAYLFK	IAAYLFK2	2	0.00012216	0.000297398	0.000752445	0.000621891	0.000287687	0.000621891	0	1	2.91E+06	2.94E+06	2.91E+06	0.90581	60.5862	60.4548	60.7607	103.213	60.408	103.49	Clathrin heavy chain 1	0.000192827	0.925466	1.88E+07	4.77203	0.166198	2.73751	0.999912	0	-1.00E+07	2.58926e+06;1.6735e+06;260994;235910;220360;74790;	2.46359e+06;1.60283e+06;237472;225159;207044;74790;	0.907025;0.914934;0.88843;0.889871;0.911287;0.735512;	94462	0	0	0	0
DIA_ON3.mzML	DIA_ON3	Q00610	Q00610	CLH1_HUMAN	CLTC	3.31E+06	3.25E+06	4.01E+06	3.31E+06	3.25E+06	4.01E+06	4.01E+06	IAAYLFK	IAAYLFK	IAAYLFK2	2	0.00013598	0.000297398	0.000784314	0.000740741	0.000287687	0.000740741	0	1	3.31E+06	3.25E+06	3.31E+06	0.995362	60.3884	60.168	60.5654	103.213	60.1405	103.545	Clathrin heavy chain 1	0.000192827	0.995997	2.42E+07	5.22678	0.171351	5.46735	0.999967	0	-1.00E+07	2.78509e+06;1.86036e+06;261345;279220;266599;53093.7;	2.78509e+06;1.86036e+06;261346;279220;266599;26794.1;	0.996445;0.991341;0.987984;0.996482;0.991291;0.644255;	94186	0	0	0	0
DIA_IN1.mzML	DIA_IN1	Q00610	Q00610	CLH1_HUMAN	CLTC	3.65E+06	4.61E+06	3.70E+06	3.65E+06	4.61E+06	3.70E+06	3.70E+06	IAAYLFK	IAAYLFK	IAAYLFK2	2	0.000201248	0.000297398	0.000832639	0.000777605	0.000287687	0.000777605	0	1	3.84E+06	4.59E+06	3.84E+06	0.994957	60.9255	60.7512	61.147	103.213	60.6776	103.626	Clathrin heavy chain 1	0.000192827	0.996894	2.41E+07	5.47892	0.436044	5.68291	0.999819	0	-1.00E+07	3.21676e+06;2.01178e+06;337395;312327;281482;80015.1;	3.21676e+06;2.01178e+06;337395;311168;281482;78183.3;	0.994862;0.991426;0.995027;0.993226;0.995963;0.81406;	94945	0	0	0	0
DIA_IN2.mzML	DIA_IN2	Q00610	Q00610	CLH1_HUMAN	CLTC	3.60E+06	4.88E+06	3.91E+06	3.60E+06	4.88E+06	3.91E+06	3.91E+06	IAAYLFK	IAAYLFK	IAAYLFK2	2	0.000216333	0.000297398	0.000814332	0.000677966	0.000287687	0.000677966	0	1	3.60E+06	4.88E+06	3.60E+06	0.995696	60.3191	60.0988	60.4967	103.213	60.1671	103.477	Clathrin heavy chain 1	0.000192827	0.995593	2.38E+07	5.63501	0.442531	5.78441	0.999869	0	-1.00E+07	3.04556e+06;1.99179e+06;310605;314381;239566;90963.3;	3.04556e+06;1.99179e+06;310605;309494;239566;90963.3;	0.997024;0.989042;0.995641;0.993113;0.978884;0.921341;	93979	0	0	0	0
DIA_IN3.mzML	DIA_IN3	Q00610	Q00610	CLH1_HUMAN	CLTC	3.74E+06	4.82E+06	3.56E+06	3.74E+06	4.82E+06	3.56E+06	3.56E+06	IAAYLFK	IAAYLFK	IAAYLFK2	2	0.000185357	0.000297398	0.000801282	0.000719424	0.000287687	0.000719424	0	1	3.74E+06	4.82E+06	3.74E+06	0.995917	60.53	60.3521	60.7498	103.213	60.391	103.465	Clathrin heavy chain 1	0.000192827	0.994647	2.38E+07	5.49031	0.166986	5.90638	0.999965	1.48403	0.0834991	3.11474e+06;2.08577e+06;354840;320441;277389;83618.5;	3.11474e+06;2.08577e+06;354840;320441;274823;50274;	0.996652;0.996494;0.994629;0.99674;0.989256;0.799257;	94324	0	0	0	0
DIA_OC1.mzML	DIA_OC1	P21266	P21266	GSTM3_HUMAN	GSTM3	1.21E+06	749660	652797	1.21E+06	749660	652797	652797	IAAYLQSDQFC(UniMod:4)K	IAAYLQSDQFCK	IAAYLQSDQFC(UniMod:4)K2	2	0.000146924	0.000297398	0.000315457	0.000313775	0.000287687	0.000313873	0	1	150663	92252.8	150663	0.968692	55.5623	55.4307	55.6926	93.8615	55.2974	94.3567	Glutathione S-transferase Mu 3	0.000192827	0	306999	3.04779	0.589012	2.53326	0.998378	1.02217	0.126827	43849.1;12007.6;105124;45363.3;21325.2;5038.01;	15416.4;0;83974.1;45363.3;21325.2;0;	0.637557;-0.393188;0.966872;0.967569;0.978249;0.352527;	86558	0	0	0	0
DIA_OC2.mzML	DIA_OC2	P21266	P21266	GSTM3_HUMAN	GSTM3	1.16E+06	582125	601962	1.16E+06	582125	601962	601962	IAAYLQSDQFC(UniMod:4)K	IAAYLQSDQFCK	IAAYLQSDQFC(UniMod:4)K2	2	3.66E-05	0.000297398	0.000292826	0.000310463	0.000287687	0.000310559	0	1	203467	100281	203467	0.967373	55.5239	55.3462	55.6542	93.8615	55.1999	94.446	Glutathione S-transferase Mu 3	0.000192827	0.450144	207784	3.01723	0.408056	2.17278	0.999139	1.15678	0.0791896	14655.6;22916.4;156337;55633;22880.7;5203.33;	0;5908.26;125233;55633;22600.9;1691.96;	0.479749;0.454585;0.981364;0.978787;0.861752;0.578559;	86558	0	0	0	0
DIA_OC3.mzML	DIA_OC3	P21266	P21266	GSTM3_HUMAN	GSTM3	1.27E+06	739330	683799	1.27E+06	739330	683799	683799	IAAYLQSDQFC(UniMod:4)K	IAAYLQSDQFCK	IAAYLQSDQFC(UniMod:4)K2	2	3.67E-05	0.000297398	0.000314861	0.000292312	0.000287687	0.000292398	0	1	172408	95196.4	172408	0.944391	54.8864	54.7533	55.1056	93.8615	54.5933	94.3633	Glutathione S-transferase Mu 3	0.000192827	0.777733	349884	3.31262	0.585009	0.561103	0.999674	1.28858	0.627991	153590;84709.7;192859;41599;0;0;	153590;82734.4;154502;17905.8;0;0;	0.980392;0.958524;0.961538;0.796432;0;0;	85592	0	0	0	0
DIA_ON1.mzML	DIA_ON1	P21266	P21266	GSTM3_HUMAN	GSTM3	3.83E+06	3.88E+06	3.96E+06	3.83E+06	3.88E+06	3.96E+06	3.96E+06	IAAYLQSDQFC(UniMod:4)K	IAAYLQSDQFCK	IAAYLQSDQFC(UniMod:4)K2	2	0.000141543	0.000297398	0.000853242	0.000732064	0.000287687	0.000732064	0	1	575814	608557	575814	0.983979	55.1128	54.9349	55.2871	93.8615	54.833	94.3324	Glutathione S-transferase Mu 3	0.000192827	0.980102	3.18E+06	5.40792	0.646163	4.99359	0.999999	0.59057	0.271587	214135;360976;289357;195202;110816;33379.7;	205099;340911;274191;190807;110816;33379.7;	0.90937;0.98494;0.9777;0.986472;0.995223;0.882929;	85868	0	0	0	0
DIA_ON2.mzML	DIA_ON2	P21266	P21266	GSTM3_HUMAN	GSTM3	3.87E+06	4.05E+06	4.15E+06	3.87E+06	4.05E+06	4.15E+06	4.15E+06	IAAYLQSDQFC(UniMod:4)K	IAAYLQSDQFCK	IAAYLQSDQFC(UniMod:4)K2	2	0.00012216	0.000297398	0.000752445	0.000621891	0.000287687	0.000621891	0	1	528714	539028	528714	0.967479	55.1956	55.0178	55.37	93.8615	54.873	94.3877	Glutathione S-transferase Mu 3	0.000192827	0.965655	2.98E+06	5.61724	0.540928	5.46687	0.999994	0.675273	0.0849028	346085;338830;273395;128673;136175;42538.8;	346085;332409;264858;127681;136175;42538.8;	0.986377;0.990791;0.987659;0.900691;0.990849;0.966166;	86006	0	0	0	0
DIA_ON3.mzML	DIA_ON3	P21266	P21266	GSTM3_HUMAN	GSTM3	4.09E+06	4.04E+06	4.16E+06	4.09E+06	4.04E+06	4.16E+06	4.16E+06	IAAYLQSDQFC(UniMod:4)K	IAAYLQSDQFCK	IAAYLQSDQFC(UniMod:4)K2	2	0.00013598	0.000297398	0.000784314	0.000740741	0.000287687	0.000740741	0	1	502147	512542	502147	0.941143	54.9051	54.7729	55.1258	93.8615	54.6442	94.2883	Glutathione S-transferase Mu 3	0.000192827	0.973654	3.47E+06	5.20007	0.597559	5.66638	0.999999	1.24235	0.579854	225489;323481;263613;163682;127463;55035.3;	225489;279124;230975;157762;113410;52106.5;	0.93095;0.941049;0.940189;0.962696;0.913103;0.942813;	85592	0	0	0	0
DIA_IN1.mzML	DIA_IN1	P21266	P21266	GSTM3_HUMAN	GSTM3	3.53E+06	4.18E+06	4.60E+06	3.53E+06	4.18E+06	4.60E+06	4.60E+06	IAAYLQSDQFC(UniMod:4)K	IAAYLQSDQFCK	IAAYLQSDQFC(UniMod:4)K2	2	0.000201248	0.000297398	0.000832639	0.000777605	0.000287687	0.000777605	0	1	162649	193087	162649	0.954229	55.4911	55.3587	55.6652	93.8615	55.1841	94.4217	Glutathione S-transferase Mu 3	0.000192827	0.122617	333585	4.68091	0.81099	3.50582	0.999816	0	-1.00E+07	138552;146483;97656;46137.1;28535.1;9627.49;	136502;127230;88755.9;45358.3;28535.1;4713.06;	0.950821;0.897601;0.980092;0.887717;0.979507;0.731161;	86420	0	0	0	0
DIA_IN2.mzML	DIA_IN2	P21266	P21266	GSTM3_HUMAN	GSTM3	3.46E+06	4.71E+06	4.57E+06	3.46E+06	4.71E+06	4.57E+06	4.57E+06	IAAYLQSDQFC(UniMod:4)K	IAAYLQSDQFCK	IAAYLQSDQFC(UniMod:4)K2	2	0.00020247	0.000297398	0.000814332	0.000677966	0.000287687	0.000677966	0	1	156744	224002	156744	0.981451	54.8278	54.6966	55.0061	93.8615	54.5848	94.2807	Glutathione S-transferase Mu 3	0.000192827	0.98208	768418	3.53984	0.783351	2.66537	0.999898	0.842516	0.00587405	62108.4;67302.7;92760.9;46576.8;30485.4;4144.46;	23701.4;30052.1;81167.2;46576.8;28999.6;1431.44;	0.594468;0.657254;0.992263;0.984244;0.946702;0.601644;	85385	0	0	0	0
DIA_IN3.mzML	DIA_IN3	P21266	P21266	GSTM3_HUMAN	GSTM3	3.61E+06	4.54E+06	4.62E+06	3.61E+06	4.54E+06	4.62E+06	4.62E+06	IAAYLQSDQFC(UniMod:4)K	IAAYLQSDQFCK	IAAYLQSDQFC(UniMod:4)K2	2	0.000185357	0.000297398	0.000801282	0.000719424	0.000287687	0.000719424	0	1	180948	214269	180948	0.975915	55.2233	55.0461	55.3976	93.8615	54.8231	94.5317	Glutathione S-transferase Mu 3	0.000192827	0.766746	322020	4.59173	0.798084	3.18811	0.999913	0.717833	0.200539	125984;128836;90076.9;61066.7;29804.7;0;	122885;123601;90076.9;61066.7;29804.7;0;	0.958553;0.979873;0.984733;0.975933;0.949228;0;	86006	0	0	0	0
DIA_OC1.mzML	DIA_OC1	Q14554	Q14554	PDIA5_HUMAN	PDIA5	8.61E+06	5.47E+06	1.73E+06	8.61E+06	5.47E+06	1.73E+06	1.73E+06	IAC(UniMod:4)AAVDC(UniMod:4)VK	IACAAVDCVK	IAC(UniMod:4)AAVDC(UniMod:4)VK2	2	0.000236742	0.00559484	0.000315457	0.000313775	0.000287687	0.000313873	0	1	100286	62916.4	100286	0.880096	33.9756	33.8445	34.1532	58.6301	34.0006	58.617	Protein disulfide-isomerase A5	0.000994581	0	0	1.80232	0.416792	0	0.99245	0	-1.00E+07	24475.2;63245.4;0;30912.7;0;9080.03;	12064.5;63245.4;0;24975.7;0;0;	0.6495;0.979642;0;0.739406;0;-0.166844;	52731	0	0	0	0
DIA_OC2.mzML	DIA_OC2	Q14554	Q14554	PDIA5_HUMAN	PDIA5	1.14E+06	574165	1.43E+06	1.14E+06	574165	1.43E+06	1.43E+06	IAC(UniMod:4)AAVDC(UniMod:4)VK	IACAAVDCVK	IAC(UniMod:4)AAVDC(UniMod:4)VK2	2	3.66E-05	0.00559484	0.000292826	0.000310463	0.000287687	0.000310559	0	1	71624.8	35093.8	71624.8	0.936723	34.0558	33.9248	34.1442	58.6301	34.0764	58.635	Protein disulfide-isomerase A5	0.000994581	0	0	1.91601	0.510832	1.4964	0.999873	0.84798	0.381979	9742.65;62315.2;24114.8;13149.6;4622.43;29407.5;	3116.5;55375.7;24114.8;13132.6;324.174;14184.2;	0.648145;0.954114;0.937438;0.931873;0.569742;0.121091;	52869	0	0	0	0
DIA_OC3.mzML	DIA_OC3	Q14554	Q14554	PDIA5_HUMAN	PDIA5	1.10E+06	604324	1.12E+06	1.10E+06	604324	1.12E+06	1.12E+06	IAC(UniMod:4)AAVDC(UniMod:4)VK	IACAAVDCVK	IAC(UniMod:4)AAVDC(UniMod:4)VK2	2	0.000642497	0.00559484	0.000314861	0.000292312	0.000287687	0.000292398	0	1	65491.4	35492.4	65491.4	0.764796	33.7582	33.624	33.8436	58.6301	33.6347	58.8522	Protein disulfide-isomerase A5	0.000994581	0	0	1.7155	0.529375	0	0.98072	0	-1.00E+07	40588.5;55663.6;8755.35;5340.31;0;6755.08;	21250.3;42632.4;8755.35;1608.68;0;0;	0.668097;0.818334;0.943053;0.623333;0;0.370986;	52455	0	0	0	0
DIA_OC1.mzML	DIA_OC1	P17987	P17987	TCPA_HUMAN	TCP1	8.58E+06	5.16E+06	5.10E+06	8.58E+06	5.16E+06	5.10E+06	5.10E+06	IAC(UniMod:4)LDFSLQK	IACLDFSLQK	IAC(UniMod:4)LDFSLQK2	2	4.74E-05	0.000297398	0.000315457	0.000313775	0.000287687	0.000313873	0	1	1.45E+06	954410	1.45E+06	0.98658	68.6748	68.5437	68.8486	116.98	68.5865	117.161	T-complex protein 1 subunit alpha	0.000142491	0.977324	5.97E+06	5.67839	0.591268	7.3736	0.999997	1.23112	0.207254	771206;660614;514092;505707;272924;250084;	771206;660614;514092;505707;272924;250084;	0.973076;0.995724;0.972279;0.992777;0.991388;0.9704;	107107	0	0	0	0
DIA_OC2.mzML	DIA_OC2	P17987	P17987	TCPA_HUMAN	TCP1	8.60E+06	4.42E+06	4.28E+06	8.60E+06	4.42E+06	4.28E+06	4.28E+06	IAC(UniMod:4)LDFSLQK	IACLDFSLQK	IAC(UniMod:4)LDFSLQK2	2	3.66E-05	0.000297398	0.000292826	0.000310463	0.000287687	0.000310559	0	1	1.65E+06	847143	1.65E+06	0.983573	68.6693	68.5378	68.8002	116.98	68.5622	117.221	T-complex protein 1 subunit alpha	0.000142491	0.98642	6.74E+06	5.54673	0.669604	7.21073	0.999996	1.29152	0.155099	883691;654437;636674;570386;356977;311845;	883691;654437;636674;570386;356977;311845;	0.939677;0.969157;0.993243;0.964819;0.992754;0.964452;	107176	0	0	0	0
DIA_OC3.mzML	DIA_OC3	P17987	P17987	TCPA_HUMAN	TCP1	8.86E+06	4.90E+06	4.95E+06	8.86E+06	4.90E+06	4.95E+06	4.95E+06	IAC(UniMod:4)LDFSLQK	IACLDFSLQK	IAC(UniMod:4)LDFSLQK2	2	3.67E-05	0.000297398	0.000314861	0.000292312	0.000287687	0.000292398	0	1	1.46E+06	818225	1.46E+06	0.985765	68.2194	68.0871	68.3967	116.98	68.0582	117.272	T-complex protein 1 subunit alpha	0.000142491	0.986554	6.12E+06	5.60201	0.583791	7.31903	0.999982	1.02962	0.133107	769542;585889;556786;508407;320794;281939;	769542;585889;556786;508407;320794;281939;	0.960132;0.991164;0.980369;0.973055;0.985269;0.971619;	106486	0	0	0	0
DIA_ON1.mzML	DIA_ON1	P17987	P17987	TCPA_HUMAN	TCP1	1.02E+07	1.05E+07	1.19E+07	1.02E+07	1.05E+07	1.19E+07	1.19E+07	IAC(UniMod:4)LDFSLQK	IACLDFSLQK	IAC(UniMod:4)LDFSLQK2	2	0.000141543	0.000297398	0.000853242	0.000732064	0.000287687	0.000732064	0	1	1.02E+07	1.05E+07	1.02E+07	0.992879	68.3533	68.2212	68.5298	116.98	68.2393	117.181	T-complex protein 1 subunit alpha	0.000142491	0.992346	4.53E+07	5.8417	0.566266	7.75234	1	0.579062	0.255084	5.51554e+06;4.17059e+06;3.9357e+06;3.60626e+06;2.13645e+06;1.97474e+06;	5.51554e+06;4.17059e+06;3.9357e+06;3.60626e+06;2.13645e+06;1.97474e+06;	0.990072;0.991863;0.995;0.993557;0.990953;0.991636;	106624	0	0	0	0
DIA_ON2.mzML	DIA_ON2	P17987	P17987	TCPA_HUMAN	TCP1	9.90E+06	1.00E+07	1.06E+07	9.90E+06	1.00E+07	1.06E+07	1.06E+07	IAC(UniMod:4)LDFSLQK	IACLDFSLQK	IAC(UniMod:4)LDFSLQK2	2	0.00012216	0.000297398	0.000752445	0.000621891	0.000287687	0.000621891	0	1	9.68E+06	9.78E+06	9.68E+06	0.990967	68.3913	68.2164	68.5262	116.98	68.2716	117.205	T-complex protein 1 subunit alpha	0.000142491	0.989045	4.65E+07	5.82947	0.555881	7.75889	0.999998	0.277429	0.0116594	5.41948e+06;3.9459e+06;3.79249e+06;3.45089e+06;1.94554e+06;1.87047e+06;	5.41948e+06;3.9459e+06;3.79249e+06;3.45089e+06;1.94554e+06;1.87047e+06;	0.989907;0.989825;0.991949;0.990963;0.991368;0.989378;	106693	0	0	0	0
DIA_ON3.mzML	DIA_ON3	P17987	P17987	TCPA_HUMAN	TCP1	1.01E+07	1.00E+07	1.20E+07	1.01E+07	1.00E+07	1.20E+07	1.20E+07	IAC(UniMod:4)LDFSLQK	IACLDFSLQK	IAC(UniMod:4)LDFSLQK2	2	0.00013598	0.000297398	0.000784314	0.000740741	0.000287687	0.000740741	0	1	1.01E+07	1.00E+07	1.01E+07	0.994633	68.1962	68.0179	68.3276	116.98	68.0543	117.249	T-complex protein 1 subunit alpha	0.000142491	0.992045	4.93E+07	5.86604	0.548383	7.76583	1	0.956082	0.279025	5.5558e+06;4.08486e+06;3.87106e+06;3.66252e+06;2.16132e+06;1.8949e+06;	5.5558e+06;4.08486e+06;3.87106e+06;3.66252e+06;2.16132e+06;1.8949e+06;	0.99127;0.993392;0.995195;0.992649;0.995971;0.989611;	106417	0	0	0	0
DIA_IN1.mzML	DIA_IN1	P17987	P17987	TCPA_HUMAN	TCP1	8.71E+06	1.07E+07	9.63E+06	8.71E+06	1.07E+07	9.63E+06	9.63E+06	IAC(UniMod:4)LDFSLQK	IACLDFSLQK	IAC(UniMod:4)LDFSLQK2	2	0.000201248	0.000297398	0.000832639	0.000777605	0.000287687	0.000777605	0	1	8.71E+06	1.07E+07	8.71E+06	0.992293	68.6049	68.4271	68.7792	116.98	68.4943	117.158	T-complex protein 1 subunit alpha	0.000142491	0.991168	3.95E+07	5.86244	0.55602	7.72256	0.999948	0.818034	0.119465	4.78834e+06;3.57058e+06;3.43655e+06;3.0452e+06;1.70449e+06;1.68774e+06;	4.78834e+06;3.57058e+06;3.43655e+06;3.0452e+06;1.70449e+06;1.68774e+06;	0.992357;0.992449;0.994842;0.992304;0.986828;0.992761;	106969	0	0	0	0
DIA_IN2.mzML	DIA_IN2	P17987	P17987	TCPA_HUMAN	TCP1	8.84E+06	1.14E+07	1.03E+07	8.84E+06	1.14E+07	1.03E+07	1.03E+07	IAC(UniMod:4)LDFSLQK	IACLDFSLQK	IAC(UniMod:4)LDFSLQK2	2	0.00020247	0.000297398	0.000814332	0.000677966	0.000287687	0.000677966	0	1	7.79E+06	1.08E+07	7.79E+06	0.992012	68.265	68.0863	68.3973	116.98	68.1776	117.162	T-complex protein 1 subunit alpha	0.000142491	0.989344	3.42E+07	5.81838	0.552783	7.68712	0.999995	1.13371	0.0961725	4.2412e+06;3.16618e+06;2.9928e+06;2.64115e+06;1.63104e+06;1.31014e+06;	4.2412e+06;3.16618e+06;2.9928e+06;2.64115e+06;1.63104e+06;1.30695e+06;	0.99243;0.994506;0.989525;0.991036;0.991735;0.981351;	106417	0	0	0	0
DIA_IN3.mzML	DIA_IN3	P17987	P17987	TCPA_HUMAN	TCP1	8.33E+06	1.10E+07	9.75E+06	8.33E+06	1.10E+07	9.75E+06	9.75E+06	IAC(UniMod:4)LDFSLQK	IACLDFSLQK	IAC(UniMod:4)LDFSLQK2	2	0.000185357	0.000297398	0.000801282	0.000719424	0.000287687	0.000719424	0	1	7.84E+06	1.03E+07	7.84E+06	0.988958	68.3411	68.1641	68.4732	116.98	68.2446	117.162	T-complex protein 1 subunit alpha	0.000142491	0.990977	3.68E+07	5.76153	0.59818	7.60301	0.999999	1.08539	0.382424	4.05047e+06;3.21634e+06;3.07818e+06;2.64242e+06;1.54546e+06;1.59759e+06;	4.05047e+06;3.21634e+06;3.07818e+06;2.64242e+06;1.54546e+06;1.59759e+06;	0.98855;0.990919;0.989849;0.98787;0.983102;0.983936;	106555	0	0	0	0
DIA_OC1.mzML	DIA_OC1	P14625	P14625	ENPL_HUMAN	HSP90B1	1.13E+07	7.50E+06	1.24E+07	1.13E+07	7.50E+06	1.24E+07	1.25E+07	IADDKYNDTFWK	IADDKYNDTFWK	IADDKYNDTFWK2	2	4.74E-05	0.000297398	0.000315457	0.000313775	0.000287687	0.000313873	0	1	86962.2	56106.8	86962.2	0.948583	56.3103	56.136	56.4407	95.3724	56.0768	95.7684	Endoplasmin	0.000184775	0.418356	233399	3.13737	0.569971	1.42767	0.999815	1.34189	0.0110258	33493.5;25083.8;29281.6;34138.4;0;5886.88;	33493.5;24187.1;29281.6;14347.3;0;0;	0.98144;0.852196;0.990617;0.621468;0;0.506821;	87734	0	0	0	0
DIA_OC2.mzML	DIA_OC2	P14625	P14625	ENPL_HUMAN	HSP90B1	1.41E+07	7.49E+06	1.22E+07	1.41E+07	7.49E+06	1.22E+07	1.23E+07	IADDKYNDTFWK	IADDKYNDTFWK	IADDKYNDTFWK2	2	3.66E-05	0.000297398	0.000292826	0.000310463	0.000287687	0.000310559	0	1	59843.7	29974.6	59843.7	0.873081	56.2281	56.1391	56.3598	95.3724	56.0172	95.7634	Endoplasmin	0.000184775	0	530447	3.40639	0.474841	6.52876	0.999908	0.621734	0.0181425	26759;12515.9;37953.7;16956;13381.2;10797.7;	12962.9;11855.2;35025.6;0;13381.2;2251.82;	0.556405;0.912458;0.976954;0.291345;0.942048;0.409803;	87665	0	0	0	0
DIA_OC3.mzML	DIA_OC3	P14625	P14625	ENPL_HUMAN	HSP90B1	1.35E+07	7.80E+06	1.23E+07	1.35E+07	7.80E+06	1.23E+07	1.25E+07	IADDKYNDTFWK	IADDKYNDTFWK	IADDKYNDTFWK2	2	3.67E-05	0.000297398	0.000314861	0.000292312	0.000287687	0.000292398	0	1	84366	46476.4	84366	0.907019	55.5061	55.3748	55.6387	95.3724	55.4853	95.3982	Endoplasmin	0.000184775	0.920611	764665	4.17966	0.599972	4.60925	1	0.692269	0.0267797	26945.6;30597.1;26932.3;18697.9;12302.4;8103.35;	26945.6;30597.1;26823.3;18174.7;5748.18;7686.15;	0.815872;0.977109;0.918632;0.937337;0.761608;0.803575;	86561	0	0	0	0
DIA_OC1.mzML	DIA_OC1	P14625	P14625	ENPL_HUMAN	HSP90B1	1.13E+07	7.50E+06	1.24E+07	1.13E+07	7.50E+06	1.24E+07	1.25E+07	IADDKYNDTFWK	IADDKYNDTFWK	IADDKYNDTFWK3	3	4.74E-05	0.000297398	0.000315457	0.000313775	0.000287687	0.000313873	0	1	1.94E+06	1.25E+06	1.94E+06	0.990013	56.2953	56.1643	56.4698	95.4186	56.1016	95.7399	Endoplasmin	0.000184775	0.996992	1.37E+07	5.72032	0.626598	0	0.99998	1.05795	0.0364181	1.07344e+06;535993;423492;325733;284196;235713;	1.07344e+06;535993;423492;325733;284196;229598;	0.992599;0.986762;0.959538;0.98684;0.978756;0.974849;	87709	0	0	0	0
DIA_OC2.mzML	DIA_OC2	P14625	P14625	ENPL_HUMAN	HSP90B1	1.41E+07	7.49E+06	1.22E+07	1.41E+07	7.49E+06	1.22E+07	1.23E+07	IADDKYNDTFWK	IADDKYNDTFWK	IADDKYNDTFWK3	3	3.66E-05	0.000297398	0.000292826	0.000310463	0.000287687	0.000310559	0	1	2.47E+06	1.24E+06	2.47E+06	0.993521	56.2564	56.0791	56.4303	95.4186	56.0427	95.8163	Endoplasmin	0.000184775	0.998066	1.65E+07	5.69337	0.641521	0	0.999989	1.14404	0.00653699	1.38605e+06;651391;573346;428820;260547;293735;	1.38605e+06;651391;573346;428820;257679;291256;	0.994011;0.991572;0.99269;0.994896;0.919404;0.977878;	87709	0	0	0	0
DIA_OC3.mzML	DIA_OC3	P14625	P14625	ENPL_HUMAN	HSP90B1	1.35E+07	7.80E+06	1.23E+07	1.35E+07	7.80E+06	1.23E+07	1.25E+07	IADDKYNDTFWK	IADDKYNDTFWK	IADDKYNDTFWK3	3	3.67E-05	0.000297398	0.000314861	0.000292312	0.000287687	0.000292398	0	1	2.26E+06	1.25E+06	2.26E+06	0.986292	55.4893	55.3138	55.6669	95.4186	55.5124	95.3702	Endoplasmin	0.000184775	0.991198	1.36E+07	5.64442	0.675809	0	0.999999	1.05795	0.00398271	1.25535e+06;584547;466154;424804;325406;349092;	1.25535e+06;584547;466154;424804;325406;328874;	0.992027;0.968132;0.956432;0.994333;0.987538;0.955441;	86536	0	0	0	0
DIA_OC1.mzML	DIA_OC1	P14625	P14625	ENPL_HUMAN	HSP90B1	1.13E+07	7.50E+06	1.24E+07	1.13E+07	7.50E+06	1.24E+07	1.25E+07	IADDKYNDTFWKEFGTNIK	IADDKYNDTFWKEFGTNIK	IADDKYNDTFWKEFGTNIK3	3	4.74E-05	0.000297398	0.000315457	0.000313775	0.000287687	0.000313873	0	1	105678	64960.1	105678	0.926782	75.0358	74.9035	75.1668	128.624	75.0587	128.631	Endoplasmin	0.000184775	0.0884597	2.05E+06	2.53857	0.634506	2.88709	0.999853	0.632382	0.134723	133894;67426.9;81800.2;63462;9831.29;49852.9;	103690;13623.9;81800.2;15605.7;3499.66;20378;	0.804928;0.270028;0.970946;0.270317;0.656342;0.795947;	117060	0	0	0	0
DIA_OC2.mzML	DIA_OC2	P14625	P14625	ENPL_HUMAN	HSP90B1	1.41E+07	7.49E+06	1.22E+07	1.41E+07	7.49E+06	1.22E+07	1.23E+07	IADDKYNDTFWKEFGTNIK	IADDKYNDTFWKEFGTNIK	IADDKYNDTFWKEFGTNIK3	3	3.66E-05	0.000297398	0.000292826	0.000310463	0.000287687	0.000310559	0	1	120054	66180.4	120054	0.930786	75.1077	74.9759	75.2392	128.624	75.0162	128.86	Endoplasmin	0.000184775	0.158444	2.34E+06	2.59859	0.480157	2.18177	0.9995	1.32616	0.109964	137916;15490.7;75541.1;31044.8;32209.5;44512.9;	81739.5;3748.37;75541.1;31044.8;0;44512.9;	0.636043;0.501282;0.946902;0.912318;0.584693;0.903435;	117267	0	0	0	0
DIA_OC3.mzML	DIA_OC3	P14625	P14625	ENPL_HUMAN	HSP90B1	1.35E+07	7.80E+06	1.23E+07	1.35E+07	7.80E+06	1.23E+07	1.25E+07	IADDKYNDTFWKEFGTNIK	IADDKYNDTFWKEFGTNIK	IADDKYNDTFWKEFGTNIK3	3	3.67E-05	0.000297398	0.000314861	0.000292312	0.000287687	0.000292398	0	1	142888	81011.3	142888	0.939848	74.3109	74.1789	74.4431	128.624	74.371	128.517	Endoplasmin	0.000184775	0.0124339	1.90E+06	3.73614	0.87028	5.65502	0.999999	1.65959	0.0656234	210634;82242.4;71679;65361;66083;25577.5;	134805;30041.8;71679;29720;64784.3;6424.39;	0.539554;0.539825;0.968774;0.755292;0.953696;0.477486;	116025	0	0	0	0
DIA_OC1.mzML	DIA_OC1	P14625	P14625	ENPL_HUMAN	HSP90B1	1.13E+07	7.50E+06	1.24E+07	1.13E+07	7.50E+06	1.24E+07	1.25E+07	IADDKYNDTFWKEFGTNIK	IADDKYNDTFWKEFGTNIK	IADDKYNDTFWKEFGTNIK4	4	4.74E-05	0.000297398	0.000315457	0.000313775	0.000287687	0.000313873	0	1	479466	294727	479466	0.984608	75.0676	74.8901	75.1993	128.509	74.994	128.689	Endoplasmin	0.000142491	0.980804	6.15E+06	5.64724	0.471126	0	0.999988	1.07825	0.000596859	874410;271701;187569;191272;177946;101637;	866573;271701;187569;191272;173699;100625;	0.951638;0.972164;0.986352;0.993353;0.970825;0.964736;	117110	0	0	0	0
DIA_OC2.mzML	DIA_OC2	P14625	P14625	ENPL_HUMAN	HSP90B1	1.41E+07	7.49E+06	1.22E+07	1.41E+07	7.49E+06	1.22E+07	1.23E+07	IADDKYNDTFWKEFGTNIK	IADDKYNDTFWKEFGTNIK	IADDKYNDTFWKEFGTNIK4	4	3.66E-05	0.000297398	0.000292826	0.000310463	0.000287687	0.000310559	0	1	485389	264495	485389	0.981055	75.1827	75.0076	75.3137	128.509	74.9519	128.989	Endoplasmin	0.000142491	0.99293	8.02E+06	4.25512	0.38314	0	0.999976	1.11343	0.0050955	1.14811e+06;246673;190715;214805;280426;79868.9;	174520;246673;190715;214805;165829;79868.9;	0.206535;0.882432;0.986424;0.995372;0.341435;0.929728;	117386	0	0	0	0
