## Supplemental File 3 DIA Pan Human Report for "Data Independent Acquisition Mass Spectrometry of the Human Lens Enhances Spatiotemporal Measurement of Fiber Cell Aging" (part 41 of 111)

File.Name	Run	Protein.Group	Protein.Ids	Protein.Names	Genes	PG.Quantity	PG.Normalised	PG.MaxLFQ	Genes.Quantity	Genes.Normalised	Genes.MaxLFQ	Genes.MaxLFQ.Unique	Modified.Sequence	Stripped.Sequence	Precursor.Id	Precursor.Charge	Q.Value	Global.Q.Value	Protein.Q.Value	PG.Q.Value	Global.PG.Q.Value	GG.Q.Value	Translated.Q.Value	Proteotypic	Precursor.Quantity	Precursor.Normalised	Precursor.Translated	Quantity.Quality	RT	RT.Start	RT.Stop	iRT	Predicted.RT	Predicted.iRT	First.Protein.Description	Lib.Q.Value	Ms1.Profile.Corr	Ms1.Area	Evidence	Spectrum.Similarity	Mass.Evidence	CScore	Decoy.Evidence	Decoy.CScore	Fragment.Quant.Raw	Fragment.Quant.Corrected	Fragment.Correlations	MS2.Scan	IM	iIM	Predicted.IM	Predicted.iIM
DIA_OC3.mzML	DIA_OC3	P14625	P14625	ENPL_HUMAN	HSP90B1	1.35E+07	7.80E+06	1.23E+07	1.35E+07	7.80E+06	1.23E+07	1.25E+07	IADDKYNDTFWKEFGTNIK	IADDKYNDTFWKEFGTNIK	IADDKYNDTFWKEFGTNIK4	4	3.67E-05	0.000297398	0.000314861	0.000292312	0.000287687	0.000292398	0	1	457687	259489	457687	0.943573	74.3006	74.1223	74.4748	128.509	74.3068	128.498	Endoplasmin	0.000142491	0.964912	5.95E+06	4.39815	0.322256	0	0.99995	0.695719	0.0752361	16611.3;227325;176028;189641;191268;104674;	0;222543;164308;189641;191268;103737;	-0.00109398;0.888583;0.886017;0.995956;0.984002;0.938976;	116006	0	0	0	0
DIA_OC2.mzML	DIA_OC2	P07947;P07948	P51451;P11362;P07948;P20794;P06241;P09769;P22607;P22455;P21802;Q9UPZ9;Q8IZL9;P08631;P06239;P07947	LYN_HUMAN;YES_HUMAN	LYN;YES1	2.39E+06	1.17E+06	1.17E+06	2.39E+06	1.17E+06	1.17E+06		IADFGLAR	IADFGLAR	IADFGLAR2	2	3.66E-05	0.00391326	0.000292826	0.00120135	0.00371747	0.00120192	0	0	2.39E+06	1.17E+06	2.39E+06	0.992206	55.415	55.2406	55.5919	93.3345	54.915	94.2456	Tyrosine-protein kinase Yes	0.000776742	0.981326	7.07E+06	4.91479	0.36892	3.38532	0.999701	1.02072	0.00371315	1.12704e+06;878489;233410;381934;379996;15410.9;	1.12704e+06;878490;233410;381934;261688;7258.33;	0.996218;0.993444;0.983737;0.977519;0.774027;0.62497;	86391	0	0	0	0
DIA_OC3.mzML	DIA_OC3	P07947;P07948	P51451;P11362;P07948;P20794;P06241;P09769;P22607;P22455;P21802;Q9UPZ9;Q8IZL9;P08631;P06239;P07947	LYN_HUMAN;YES_HUMAN	LYN;YES1	2.28E+06	1.29E+06	1.29E+06	2.28E+06	1.29E+06	1.29E+06		IADFGLAR	IADFGLAR	IADFGLAR2	2	3.67E-05	0.00391326	0.000314861	0.00196705	0.00371747	0.00196754	0	0	2.28E+06	1.29E+06	2.28E+06	0.994957	54.7372	54.5607	54.9123	93.3345	54.2687	94.114	Tyrosine-protein kinase Yes	0.000776742	0.986815	6.61E+06	4.60958	0.451316	2.25284	0.999054	0.876157	0.0612139	1.03621e+06;880830;220365;365351;262716;19545.7;	1.03621e+06;880830;220365;365351;126867;7962.24;	0.994456;0.997125;0.972492;0.99115;0.611176;0.585667;	85356	0	0	0	0
DIA_ON1.mzML	DIA_ON1	P07947;P07948	P51451;P11362;P07948;P20794;P06241;P09769;P22607;P22455;P21802;Q9UPZ9;Q8IZL9;P08631;P06239;P07947	LYN_HUMAN;YES_HUMAN	LYN;YES1	474214	475515	475515	474214	475515	475515		IADFGLAR	IADFGLAR	IADFGLAR2	2	0.000230734	0.00391326	0.0203959	0.00338409	0.00371747	0.003386	0	0	474214	475515	474214	0.730633	54.6989	54.5209	54.9176	93.3345	54.5235	93.6212	Tyrosine-protein kinase Yes	0.000776742	0.822311	2.33E+06	2.86439	0.436766	1.55278	0.999695	1.14842	0.254839	340476;267832;74774.9;70500.1;38272;4045.69;	232263;171451;65422.8;70500.1;25322.1;0;	0.713752;0.686905;0.806107;0.892593;0.525609;0.238715;	85218	0	0	0	0
DIA_ON2.mzML	DIA_ON2	P07947;P07948	P51451;P11362;P07948;P20794;P06241;P09769;P22607;P22455;P21802;Q9UPZ9;Q8IZL9;P08631;P06239;P07947	LYN_HUMAN;YES_HUMAN	LYN;YES1	615083	637334	637334	615083	637334	637334		IADFGLAR	IADFGLAR	IADFGLAR2	2	0.00012216	0.00391326	0.0208333	0.00169492	0.00371747	0.00169587	0	0	615083	637334	615083	0.9931	54.7813	54.6039	55.0005	93.3345	54.551	93.7036	Tyrosine-protein kinase Yes	0.000776742	0.93468	1.79E+06	5.17361	0.553474	3.85991	0.99973	0.904394	0.529019	284416;236864;73975.7;94773.2;76568;12713.5;	284416;236864;68568.3;93802.8;64722.7;12219.3;	0.990879;0.997059;0.858014;0.989838;0.879437;0.898106;	85356	0	0	0	0
DIA_ON3.mzML	DIA_ON3	P07947;P07948	P51451;P11362;P07948;P20794;P06241;P09769;P22607;P22455;P21802;Q9UPZ9;Q8IZL9;P08631;P06239;P07947	LYN_HUMAN;YES_HUMAN	LYN;YES1	665271	682732	682732	665271	682732	682732		IADFGLAR	IADFGLAR	IADFGLAR2	2	0.000225378	0.00391326	0.0241031	0.00339943	0.00371747	0.00340136	0	0	665271	682732	665271	0.948303	54.4476	54.2698	54.6217	93.3345	54.343	93.5263	Tyrosine-protein kinase Yes	0.000776742	0.958465	1.94E+06	3.20905	0.414116	0.434679	0.999625	1.65886	0.521658	346026;211247;41950.8;123616;33985.3;11437.7;	332801;211247;9078.34;121222;10991.7;4221.27;	0.929229;0.986371;0.387064;0.93433;0.321763;0.583661;	84873	0	0	0	0
DIA_IN1.mzML	DIA_IN1	P07947;P07948	P51451;P11362;P07948;P20794;P06241;P09769;P22607;P22455;P21802;Q9UPZ9;Q8IZL9;P08631;P06239;P07947	LYN_HUMAN;YES_HUMAN	LYN;YES1	883996	1.04E+06	1.04E+06	883996	1.04E+06	1.04E+06		IADFGLAR	IADFGLAR	IADFGLAR2	2	0.000201248	0.00391326	0.0246479	0.00473373	0.00371747	0.00473653	0	0	883996	1.04E+06	883996	0.899373	55.1636	54.9432	55.3389	93.3345	54.8723	93.855	Tyrosine-protein kinase Yes	0.000776742	0.920039	2.84E+06	4.459	0.417573	4.007	0.99968	0.840349	0.0850683	412970;346784;149805;157059;123892;13504.3;	393242;344691;134274;146063;123892;0;	0.8796;0.935595;0.920785;0.867125;0.993966;0.54867;	85908	0	0	0	0
DIA_IN2.mzML	DIA_IN2	P07947;P07948	P51451;P11362;P07948;P20794;P06241;P09769;P22607;P22455;P21802;Q9UPZ9;Q8IZL9;P08631;P06239;P07947	LYN_HUMAN;YES_HUMAN	LYN;YES1	895407	1.20E+06	1.20E+06	895407	1.20E+06	1.20E+06		IADFGLAR	IADFGLAR	IADFGLAR2	2	0.000216333	0.00391326	0.0221088	0.00284738	0.00371747	0.002849	0	0	895407	1.20E+06	895407	0.945302	54.3712	54.1932	54.5022	93.3345	54.262	93.5231	Tyrosine-protein kinase Yes	0.000776742	0.922643	3.13E+06	2.72711	0.763221	0.167129	0.998826	1.18022	0.0384328	471212;292998;24677.9;145148;22715.4;7996.31;	465800;284458;0;145148;0;0;	0.953455;0.918783;-0.0149719;0.971107;0.493832;0.167014;	84666	0	0	0	0
DIA_IN3.mzML	DIA_IN3	P07947;P07948	P51451;P11362;P07948;P20794;P06241;P09769;P22607;P22455;P21802;Q9UPZ9;Q8IZL9;P08631;P06239;P07947	LYN_HUMAN;YES_HUMAN	LYN;YES1	950749	1.15E+06	1.15E+06	950749	1.15E+06	1.15E+06		IADFGLAR	IADFGLAR	IADFGLAR2	2	0.000185357	0.00391326	0.0207373	0.00289687	0.00371747	0.00289855	0	0	950749	1.15E+06	950749	0.992436	54.7199	54.5419	54.9402	93.3345	54.4994	93.6929	Tyrosine-protein kinase Yes	0.000776742	0.987622	3.63E+06	4.59812	0.544378	3.36139	0.999853	1.28945	0.31826	444221;358962;137570;147565;120901;9823.9;	444221;358962;128102;147565;101698;0;	0.996148;0.989981;0.934246;0.987231;0.850324;0.365286;	85218	0	0	0	0
DIA_ON1.mzML	DIA_ON1	Q96RR4	Q96RR4	KKCC2_HUMAN	CAMKK2	359697	334138	334138	359697	334138	334138	334138	IADFGVSNEFK	IADFGVSNEFK	IADFGVSNEFK2	2	0.00260357	0.029909	0.0262544	0.0255668	0.0727899	0.0255792	0	1	359697	334138	359697	0.926655	61.4018	61.2238	61.5322	105.352	61.901	104.641	Calcium/calmodulin-dependent protein kinase kinase 2	0.00446369	0.910691	740748	1.56208	0.422962	0	0.952456	0.917516	0.347645	92037.9;251359;18247;41024.4;0;19497.8;	92037.9;251359;0;16300.1;0;0;	0.81527;0.993317;-0.153699;0.52761;0;0.402077;	95724	0	0	0	0
DIA_ON2.mzML	DIA_ON2	Q96RR4	Q96RR4	KKCC2_HUMAN	CAMKK2	296367	297960	297960	296367	297960	297960	297960	IADFGVSNEFK	IADFGVSNEFK	IADFGVSNEFK2	2	0.00865358	0.029909	0.0157159	0.0158883	0.0727899	0.015896	0	1	296367	297960	296367	0.894871	61.3935	61.2612	61.5708	105.352	61.8783	104.614	Calcium/calmodulin-dependent protein kinase kinase 2	0.00446369	0.265022	540639	2.3757	0.60655	0.66756	0.841451	0.944317	0.0819748	103307;234770;38427.7;59170.4;0;41555.3;	103307;193061;38427.7;0;0;0;	0.921598;0.880569;0.901583;-0.310664;0;0.104247;	95724	0	0	0	0
DIA_IN1.mzML	DIA_IN1	Q96RR4	Q96RR4	KKCC2_HUMAN	CAMKK2	2.80E+06	3.35E+06	3.35E+06	2.80E+06	3.35E+06	3.35E+06	3.35E+06	IADFGVSNEFK	IADFGVSNEFK	IADFGVSNEFK2	2	0.00898276	0.029909	0.0187993	0.0190381	0.0727899	0.0190476	0	1	2.80E+06	3.35E+06	2.80E+06	0.983898	62.9697	62.7946	63.1476	105.352	62.2025	106.46	Calcium/calmodulin-dependent protein kinase kinase 2	0.00446369	0.992214	1.17E+07	2.21447	0.497774	3.2968	0.847932	0.707707	0.391237	1.13437e+06;1.6373e+06;0;181085;0;62738.1;	1.10684e+06;1.6373e+06;0;56176;0;0;	0.990934;0.993586;0;0.562889;0;-0.556747;	98139	0	0	0	0
DIA_IN3.mzML	DIA_IN3	Q96RR4	Q96RR4	KKCC2_HUMAN	CAMKK2	1.40E+06	1.77E+06	1.77E+06	1.40E+06	1.77E+06	1.77E+06	1.77E+06	IADFGVSNEFK	IADFGVSNEFK	IADFGVSNEFK2	2	0.00205435	0.029909	0.0165975	0.0151812	0.0727899	0.0151886	0	1	1.40E+06	1.77E+06	1.40E+06	0.722491	62.6612	62.3525	62.7472	105.352	61.8551	106.551	Calcium/calmodulin-dependent protein kinase kinase 2	0.00446369	0.780017	1.27E+07	1.84938	0.327363	3.03397	0.9694	0.742212	0.434463	1.05638e+06;1.58175e+06;11348.7;723896;0;51335.6;	431946;684588;0;288431;0;51335.6;	0.720819;0.733198;-0.0275853;0.69958;0;0.732917;	97656	0	0	0	0
DIA_OC1.mzML	DIA_OC1	Q9NVG8	Q9NVG8	TBC13_HUMAN	TBC1D13	319022	208708	188848	319022	208708	188848	188848	IADFQDVLKEPSIALEK	IADFQDVLKEPSIALEK	IADFQDVLKEPSIALEK3	3	0.000236742	0.0265756	0.000315457	0.000313775	0.000287687	0.000313873	0	1	229602	160459	229602	0.973601	80.3602	80.1864	80.539	138.661	80.3786	138.715	TBC1 domain family member 13	0.00396674	0.885565	956547	1.83655	0.467846	0	0.993391	1.03518	0.452586	97055.3;132547;6787.72;0;3523.26;0;	97055.3;132547;0;0;0;0;	0.952374;0.989144;0.334467;0;0.0245318;0;	125396	0	0	0	0
DIA_OC2.mzML	DIA_OC2	Q9NVG8	Q9NVG8	TBC13_HUMAN	TBC1D13	273479	151751	164578	273479	151751	164578	164578	IADFQDVLKEPSIALEK	IADFQDVLKEPSIALEK	IADFQDVLKEPSIALEK3	3	0.000288637	0.0265756	0.000292826	0.000310463	0.000287687	0.000310559	0	1	273479	151751	273479	0.924687	80.2966	80.1222	80.4306	138.661	80.3644	138.504	TBC1 domain family member 13	0.00396674	0.973956	897165	2.16256	0.495049	0	0.993712	1.26395	0.348195	109002;155222;0;0;18377.5;0;	109002;146099;0;0;18377.5;0;	0.985914;0.890097;0;0;0.836525;0;	125396	0	0	0	0
DIA_OC3.mzML	DIA_OC3	Q9NVG8	Q9NVG8	TBC13_HUMAN	TBC1D13	235442	148281	151099	235442	148281	151099	151099	IADFQDVLKEPSIALEK	IADFQDVLKEPSIALEK	IADFQDVLKEPSIALEK3	3	0.00170146	0.0265756	0.000314861	0.000292312	0.000287687	0.000292398	0	1	66678.5	43231.2	66678.5	0.682041	79.8092	79.7201	79.9865	138.661	79.762	138.759	TBC1 domain family member 13	0.00396674	0.860721	166514	0.971653	0.474807	0	0.932084	1.40665	0.42142	40028.6;144512;0;0;14866.3;0;	40028.6;26650;0;0;0;0;	0.70434;0.648547;0;0;0.30521;0;	124637	0	0	0	0
DIA_OC1.mzML	DIA_OC1	P48643	P48643	TCPE_HUMAN	CCT5	5.94E+06	3.99E+06	3.91E+06	5.94E+06	3.99E+06	3.91E+06	3.91E+06	IADGYEQAAR	IADGYEQAAR	IADGYEQAAR2	2	4.74E-05	0.00069676	0.000315457	0.000313775	0.000287687	0.000313873	0	1	4.12E+06	2.35E+06	4.12E+06	0.947281	29.3518	29.1776	29.4415	49.7421	29.3556	49.6872	T-complex protein 1 subunit epsilon	0.000278831	0.978394	1.05E+07	5.13131	0.276455	0	0.999993	0.642729	0.000528606	2.39935e+06;1.11289e+06;605079;475203;251110;233427;	2.39915e+06;1.11289e+06;605079;475203;224683;233427;	0.970869;0.898362;0.943729;0.966566;0.811169;0.948512;	45485	0	0	0	0
DIA_OC2.mzML	DIA_OC2	P48643	P48643	TCPE_HUMAN	CCT5	6.15E+06	3.15E+06	3.86E+06	6.15E+06	3.15E+06	3.86E+06	3.86E+06	IADGYEQAAR	IADGYEQAAR	IADGYEQAAR2	2	3.66E-05	0.00069676	0.000292826	0.000310463	0.000287687	0.000310559	0	1	5.08E+06	2.42E+06	5.08E+06	0.983481	29.4366	29.258	29.568	49.7421	29.421	49.7319	T-complex protein 1 subunit epsilon	0.000278831	0.880831	1.12E+07	5.5967	0.307415	0	0.999944	0.86832	0.000884692	2.66151e+06;1.67763e+06;742891;609101;284139;330134;	2.66151e+06;1.67763e+06;742891;609101;284139;311910;	0.97759;0.990908;0.987813;0.989982;0.933081;0.964405;	45623	0	0	0	0
DIA_OC3.mzML	DIA_OC3	P48643	P48643	TCPE_HUMAN	CCT5	5.70E+06	3.16E+06	4.00E+06	5.70E+06	3.16E+06	4.00E+06	4.00E+06	IADGYEQAAR	IADGYEQAAR	IADGYEQAAR2	2	3.67E-05	0.00069676	0.000314861	0.000292312	0.000287687	0.000292398	0	1	4.59E+06	2.53E+06	4.59E+06	0.981808	29.1362	28.9599	29.2691	49.7421	29.0891	49.7692	T-complex protein 1 subunit epsilon	0.000278831	0.973488	1.38E+07	5.5604	0.260916	0	0.999881	0	-1.00E+07	2.25248e+06;1.71224e+06;649696;563118;251057;189318;	2.25248e+06;1.68733e+06;649696;546119;251057;189318;	0.982311;0.979839;0.985179;0.965201;0.953168;0.953914;	45209	0	0	0	0
DIA_ON1.mzML	DIA_ON1	P48643	P48643	TCPE_HUMAN	CCT5	4.94E+06	5.37E+06	6.20E+06	4.94E+06	5.37E+06	6.20E+06	6.20E+06	IADGYEQAAR	IADGYEQAAR	IADGYEQAAR2	2	0.000558555	0.00069676	0.000853242	0.000732064	0.000287687	0.000732064	0	1	940433	983969	940433	0.924979	29.0598	28.9255	29.191	49.7421	29.122	49.5851	T-complex protein 1 subunit epsilon	0.000278831	0.55394	5.66E+06	2.25971	0.587267	0	0.994432	0	-1.00E+07	777511;364937;66213.4;48067.3;0;15956.9;	777511;138365;24557.6;16633.4;0;5643.07;	0.969537;0.728234;0.622765;0.601465;0;0.650735;	45002	0	0	0	0
DIA_ON2.mzML	DIA_ON2	P48643	P48643	TCPE_HUMAN	CCT5	5.21E+06	5.94E+06	6.19E+06	5.21E+06	5.94E+06	6.19E+06	6.19E+06	IADGYEQAAR	IADGYEQAAR	IADGYEQAAR2	2	0.00012216	0.00069676	0.000752445	0.000621891	0.000287687	0.000621891	0	1	1.26E+06	1.48E+06	1.26E+06	0.92726	29.1312	28.957	29.3091	49.7421	29.1484	49.678	T-complex protein 1 subunit epsilon	0.000278831	0.885936	7.61E+06	2.81223	0.624632	0	0.999628	0	-1.00E+07	906507;461751;144895;148908;21570.3;49982.9;	906507;287531;64848;64644.7;7192.96;0;	0.994153;0.768484;0.696178;0.675845;0.583924;0.562794;	45140	0	0	0	0
DIA_ON3.mzML	DIA_ON3	P48643	P48643	TCPE_HUMAN	CCT5	5.31E+06	5.57E+06	6.22E+06	5.31E+06	5.57E+06	6.22E+06	6.22E+06	IADGYEQAAR	IADGYEQAAR	IADGYEQAAR2	2	0.000471298	0.00069676	0.000784314	0.000740741	0.000287687	0.000740741	0	1	875675	883512	875675	0.937549	28.8939	28.7197	29.1138	49.7421	28.9532	49.5944	T-complex protein 1 subunit epsilon	0.000278831	0.727056	8.28E+06	1.79717	0.532515	0	0.994812	0	-1.00E+07	721977;269207;37809.9;35237.1;0;9309.69;	721977;153698;0;0;0;0;	0.973177;0.77019;0.489295;0.471591;0;0.501271;	44795	0	0	0	0
DIA_IN1.mzML	DIA_IN1	P48643	P48643	TCPE_HUMAN	CCT5	6.06E+06	7.30E+06	6.25E+06	6.06E+06	7.30E+06	6.25E+06	6.25E+06	IADGYEQAAR	IADGYEQAAR	IADGYEQAAR2	2	0.000279408	0.00069676	0.000832639	0.000777605	0.000287687	0.000777605	0	1	1.23E+06	1.61E+06	1.23E+06	0.933892	29.3762	29.2445	29.5541	49.7421	29.3763	49.7489	T-complex protein 1 subunit epsilon	0.000278831	0.83894	5.15E+06	3.98162	0.333763	0	0.999623	0	-1.00E+07	678801;400375;203003;160843;27721.7;28911.8;	678801;352584;203003;160843;0;28911.8;	0.98984;0.837713;0.913857;0.922545;0.546801;0.857028;	45485	0	0	0	0
DIA_IN2.mzML	DIA_IN2	P48643	P48643	TCPE_HUMAN	CCT5	6.87E+06	8.73E+06	6.07E+06	6.87E+06	8.73E+06	6.07E+06	6.07E+06	IADGYEQAAR	IADGYEQAAR	IADGYEQAAR2	2	0.000216333	0.00069676	0.000814332	0.000677966	0.000287687	0.000677966	0	1	837854	1.19E+06	837854	0.91725	28.884	28.709	29.0144	49.7421	28.9744	49.6018	T-complex protein 1 subunit epsilon	0.000278831	0.671662	4.03E+06	2.95202	0.341731	0	0.998646	1.05795	1.97E-05	511588;418339;143258;29356.7;10021.7;60586.6;	511588;185612;140655;9169.77;3280.49;56687.8;	0.983898;0.760604;0.881554;0.596814;0.587511;0.834175;	44726	0	0	0	0
DIA_IN3.mzML	DIA_IN3	P48643	P48643	TCPE_HUMAN	CCT5	6.31E+06	7.73E+06	6.09E+06	6.31E+06	7.73E+06	6.09E+06	6.09E+06	IADGYEQAAR	IADGYEQAAR	IADGYEQAAR2	2	0.000185357	0.00069676	0.000801282	0.000719424	0.000287687	0.000719424	0	1	958409	1.38E+06	958409	0.918803	29.148	29.0152	29.2783	49.7421	29.1528	49.7222	T-complex protein 1 subunit epsilon	0.000278831	0.750178	5.06E+06	2.85106	0.45138	0	0.99981	0	-1.00E+07	554697;347807;104944;88156.3;19262;73141.6;	554697;347807;55904.4;45994.5;6866.34;28952.5;	0.905521;0.96082;0.789181;0.77498;0.634386;0.610205;	45140	0	0	0	0
DIA_ON1.mzML	DIA_ON1	Q14232	Q14232	EI2BA_HUMAN	EIF2B1	1.17E+06	1.13E+06	1.13E+06	1.17E+06	1.13E+06	1.13E+06	1.13E+06	IADLC(UniMod:4)HTFIK	IADLCHTFIK	IADLC(UniMod:4)HTFIK3	3	0.00286382	0.0185678	0.000853242	0.000732064	0.000287687	0.000732064	0	1	105104	108490	105104	0.909106	54.7398	54.5655	55.0025	93.1051	54.3885	93.6909	Translation initiation factor eIF-2B subunit alpha	0.00286276	0.901389	1.26E+06	2.61842	0.289536	0.878977	0.944027	0	-1.00E+07	48029.6;0;47873.6;17412.1;39364.4;0;	43900.5;0;43790.9;17412.1;21153.5;0;	0.887375;0;0.943104;0.878391;0.51156;0;	85284	0	0	0	0
DIA_ON2.mzML	DIA_ON2	Q14232	Q14232	EI2BA_HUMAN	EIF2B1	941617	924451	982741	941617	924451	982741	982741	IADLC(UniMod:4)HTFIK	IADLCHTFIK	IADLC(UniMod:4)HTFIK3	3	0.00229165	0.0185678	0.000752445	0.000621891	0.000287687	0.000621891	0	1	102408	107177	102408	0.95224	54.734	54.4705	54.9964	93.1051	54.4058	93.627	Translation initiation factor eIF-2B subunit alpha	0.00286276	0.949768	1.21E+06	2.83282	0.277372	0.669922	0.942905	0	-1.00E+07	43938;0;44138.6;14645.7;23148.8;0;	43938;0;44138.6;14331.2;7180.38;0;	0.961227;0;0.974155;0.85719;0.458873;0;	85284	0	0	0	0
DIA_ON3.mzML	DIA_ON3	Q14232	Q14232	EI2BA_HUMAN	EIF2B1	1.22E+06	1.19E+06	877903	1.22E+06	1.19E+06	877903	877903	IADLC(UniMod:4)HTFIK	IADLCHTFIK	IADLC(UniMod:4)HTFIK3	3	0.00130708	0.0185678	0.000784314	0.000740741	0.000287687	0.000740741	0	1	104241	106992	104241	0.882902	54.4464	54.0944	54.8867	93.1051	54.2035	93.5244	Translation initiation factor eIF-2B subunit alpha	0.00286276	0.806544	1.02E+06	2.46136	0.291532	2.32204	0.969927	0	-1.00E+07	55445.9;0;36902;13590.5;23973.1;0;	55445.9;0;35816.4;12978.8;8978.31;0;	0.937214;0;0.818448;0.828742;0.729346;0;	84870	0	0	0	0
DIA_IN1.mzML	DIA_IN1	Q14232	Q14232	EI2BA_HUMAN	EIF2B1	1.26E+06	1.50E+06	1.24E+06	1.26E+06	1.50E+06	1.24E+06	1.24E+06	IADLC(UniMod:4)HTFIK	IADLCHTFIK	IADLC(UniMod:4)HTFIK3	3	0.00169268	0.0185678	0.000832639	0.000777605	0.000287687	0.000777605	0	1	125483	149404	125483	0.941349	54.942	54.6755	55.2053	93.1051	54.7301	93.4803	Translation initiation factor eIF-2B subunit alpha	0.00286276	0.966327	2.06E+06	3.0996	0.40924	0	0.957176	0	-1.00E+07	44932.1;0;52602.2;27992.7;26596.3;0;	44932.1;0;52602.2;27948.4;26596.3;0;	0.963046;0;0.978534;0.836481;0.837292;0;	85560	0	0	0	0
DIA_IN2.mzML	DIA_IN2	Q14232	Q14232	EI2BA_HUMAN	EIF2B1	995334	1.31E+06	1.07E+06	995334	1.31E+06	1.07E+06	1.07E+06	IADLC(UniMod:4)HTFIK	IADLCHTFIK	IADLC(UniMod:4)HTFIK3	3	0.00722222	0.0185678	0.000814332	0.000677966	0.000287687	0.000677966	0	1	94170.9	126855	94170.9	0.888531	54.3231	54.1488	54.6753	93.1051	54.1166	93.4452	Translation initiation factor eIF-2B subunit alpha	0.00286276	0.988316	1.48E+06	2.41392	0.306979	0	0.857467	0	-1.00E+07	37554.7;0;33891.2;26175.7;5429.1;0;	35225.1;0;32770.1;26175.7;0;0;	0.886259;0;0.913978;0.85973;0.47562;0;	84594	0	0	0	0
DIA_OC1.mzML	DIA_OC1	Q13546	Q13546	RIPK1_HUMAN	RIPK1	149860	99636	97722.6	149860	99636	97722.6	97722.6	IADLGLASFK	IADLGLASFK	IADLGLASFK2	2	0.000236742	0.00570125	0.000315457	0.000854701	0.00200652	0.000854944	0	1	149860	99636	149860	0.905952	70.4342	70.302	70.6094	120.79	70.5592	120.606	Receptor-interacting serine/threonine-protein kinase 1	0.0010388	0.684695	808427	2.32334	0.616519	0	0.99357	1.05795	0.0040111	72032.7;34572.9;70008.5;8029.95;0;3308.46;	72032.7;15470.8;62356.4;2864.4;0;926.772;	0.989205;0.606561;0.88406;0.343764;0;0.533283;	109859	0	0	0	0
DIA_OC2.mzML	DIA_OC2	Q13546	Q13546	RIPK1_HUMAN	RIPK1	170202	88545.8	115280	170202	88545.8	115280	115280	IADLGLASFK	IADLGLASFK	IADLGLASFK2	2	3.66E-05	0.00570125	0.00385902	0.00454545	0.00200652	0.00454752	0	1	170202	88545.8	170202	0.960715	70.4251	70.2934	70.5562	120.79	70.5356	120.648	Receptor-interacting serine/threonine-protein kinase 1	0.0010388	0.643494	774793	2.5172	0.227696	0.0293096	0.99948	0	-1.00E+07	79231.5;6787.89;97719.4;19117.8;3895.17;3962.14;	79231.5;0;90970;16033.5;0;0;	0.985732;0.436118;0.938926;0.812003;0.383794;0.518265;	109928	0	0	0	0
DIA_OC3.mzML	DIA_OC3	Q13546	Q13546	RIPK1_HUMAN	RIPK1	121960	71595.4	58279.1	121960	71595.4	58279.1	58279.1	IADLGLASFK	IADLGLASFK	IADLGLASFK2	2	3.67E-05	0.00570125	0.000314861	0.000852273	0.00200652	0.000852515	0	1	54740.6	33095.3	54740.6	0.701355	69.9357	69.7566	70.0248	120.79	69.9503	120.778	Receptor-interacting serine/threonine-protein kinase 1	0.0010388	0.343652	534934	1.83687	0.592196	0.0141908	0.998182	0.659404	0.066064	66175.8;7674.03;70545.7;10174;13333.1;2491;	12170.3;7674.03;34896.2;0;2736.67;0;	0.761251;0.652735;0.691158;-0.131125;0.229109;0.349078;	109169	0	0	0	0
DIA_OC1.mzML	DIA_OC1	P27361	P27361	MK03_HUMAN	MAPK3	5.65E+06	3.77E+06	3.44E+06	5.65E+06	3.77E+06	3.44E+06	3.44E+06	IADPEHDHTGFLTEYVATR	IADPEHDHTGFLTEYVATR	IADPEHDHTGFLTEYVATR3	3	4.74E-05	0.000297398	0.000315457	0.000313775	0.000287687	0.000313873	0	1	1.48E+06	942635	1.48E+06	0.970999	61.7672	61.5919	62.1191	104.62	61.7725	104.566	Mitogen-activated protein kinase 3	0.000142491	0.954791	6.04E+06	5.44524	0.540727	9.83802	0.999999	1.05795	0.0382142	621657;571545;319274;293316;231833;258086;	621657;569045;319274;293316;231833;251769;	0.975975;0.964384;0.948327;0.973285;0.950991;0.930403;	96287	0	0	0	0
DIA_OC2.mzML	DIA_OC2	P27361	P27361	MK03_HUMAN	MAPK3	7.73E+06	4.17E+06	3.63E+06	7.73E+06	4.17E+06	3.63E+06	3.63E+06	IADPEHDHTGFLTEYVATR	IADPEHDHTGFLTEYVATR	IADPEHDHTGFLTEYVATR3	3	3.66E-05	0.000297398	0.000292826	0.000310463	0.000287687	0.000310559	0	1	2.04E+06	1.04E+06	2.04E+06	0.975829	61.6829	61.4193	62.0346	104.62	61.6644	104.607	Mitogen-activated protein kinase 3	0.000142491	0.952773	8.05E+06	5.4866	0.565062	8.55455	0.999947	1.13737	0.0395417	874720;738472;429182;429859;334023;348779;	874720;738472;426109;429859;329022;348779;	0.972509;0.985483;0.937188;0.966002;0.945984;0.993355;	96218	0	0	0	0
DIA_OC3.mzML	DIA_OC3	P27361	P27361	MK03_HUMAN	MAPK3	6.01E+06	3.53E+06	3.07E+06	6.01E+06	3.53E+06	3.07E+06	3.07E+06	IADPEHDHTGFLTEYVATR	IADPEHDHTGFLTEYVATR	IADPEHDHTGFLTEYVATR3	3	3.67E-05	0.000297398	0.000314861	0.000292312	0.000287687	0.000292398	0	1	1.66E+06	1.00E+06	1.66E+06	0.988881	61.0519	60.7843	61.3577	104.62	61.1006	104.57	Mitogen-activated protein kinase 3	0.000142491	0.977761	6.14E+06	5.69306	0.525972	9.9406	1	0.824654	0.0846818	665671;649133;324471;341361;254794;307824;	665671;649133;322624;341361;253214;307514;	0.979025;0.994061;0.959256;0.99825;0.973886;0.987934;	95252	0	0	0	0
DIA_ON1.mzML	DIA_ON1	P27361	P27361	MK03_HUMAN	MAPK3	3.79E+06	4.13E+06	5.05E+06	3.79E+06	4.13E+06	5.05E+06	5.05E+06	IADPEHDHTGFLTEYVATR	IADPEHDHTGFLTEYVATR	IADPEHDHTGFLTEYVATR3	3	0.000141543	0.000297398	0.000853242	0.000732064	0.000287687	0.000732064	0	1	1.05E+06	971362	1.05E+06	0.953247	61.3185	61.1022	61.6275	104.62	61.3909	104.527	Mitogen-activated protein kinase 3	0.000142491	0.953681	3.99E+06	4.53465	0.754694	6.33358	1	0.326856	0.3441	451761;411683;228254;208588;195305;200143;	451761;405313;209677;195499;182351;159754;	0.990266;0.932745;0.852211;0.910206;0.884276;0.7653;	95597	0	0	0	0
DIA_ON2.mzML	DIA_ON2	P27361	P27361	MK03_HUMAN	MAPK3	3.37E+06	3.77E+06	4.97E+06	3.37E+06	3.77E+06	4.97E+06	4.97E+06	IADPEHDHTGFLTEYVATR	IADPEHDHTGFLTEYVATR	IADPEHDHTGFLTEYVATR3	3	0.00012216	0.000297398	0.000752445	0.000621891	0.000287687	0.000621891	0	1	956276	961416	956276	0.942705	61.3571	61.1358	61.7081	104.62	61.3785	104.562	Mitogen-activated protein kinase 3	0.000142491	0.925936	4.43E+06	4.3481	0.726037	5.50034	0.999998	1.2301	0.518998	443058;362999;237139;211886;160621;208302;	399889;362999;190818;193388;119821;162024;	0.910736;0.972556;0.798029;0.95278;0.742183;0.823985;	95666	0	0	0	0
DIA_ON3.mzML	DIA_ON3	P27361	P27361	MK03_HUMAN	MAPK3	3.54E+06	3.61E+06	4.45E+06	3.54E+06	3.61E+06	4.45E+06	4.45E+06	IADPEHDHTGFLTEYVATR	IADPEHDHTGFLTEYVATR	IADPEHDHTGFLTEYVATR3	3	0.00013598	0.000297398	0.000784314	0.000740741	0.000287687	0.000740741	0	1	1.03E+06	1.02E+06	1.03E+06	0.950935	61.1142	60.8941	61.3778	104.62	61.1316	104.546	Mitogen-activated protein kinase 3	0.000142491	0.919986	2.57E+06	4.56372	0.727146	8.18999	0.999999	0.249687	0.123005	403040;416763;143190;234305;205883;174942;	403040;397086;89099.2;225011;197192;134329;	0.991657;0.907617;0.73833;0.954437;0.895685;0.766763;	95321	0	0	0	0
DIA_IN1.mzML	DIA_IN1	P27361	P27361	MK03_HUMAN	MAPK3	2.88E+06	3.49E+06	3.03E+06	2.88E+06	3.49E+06	3.03E+06	3.03E+06	IADPEHDHTGFLTEYVATR	IADPEHDHTGFLTEYVATR	IADPEHDHTGFLTEYVATR3	3	0.000201248	0.000297398	0.000832639	0.000777605	0.000287687	0.000777605	0	1	392052	493875	392052	0.737038	61.6103	61.4321	61.8738	104.62	61.6751	104.504	Mitogen-activated protein kinase 3	0.000142491	0.874307	2.20E+06	3.22246	0.637779	4.20352	0.999973	0.895133	0.418894	249526;226006;185103;110379;102530;245720;	119701;161972;181009;110379;50774.9;163050;	0.444143;0.785878;0.930041;0.983003;0.706883;0.409637;	96011	0	0	0	0
DIA_IN2.mzML	DIA_IN2	P27361	P27361	MK03_HUMAN	MAPK3	3.01E+06	3.74E+06	3.44E+06	3.01E+06	3.74E+06	3.44E+06	3.44E+06	IADPEHDHTGFLTEYVATR	IADPEHDHTGFLTEYVATR	IADPEHDHTGFLTEYVATR3	3	0.00020247	0.000297398	0.000814332	0.000677966	0.000287687	0.000677966	0	1	563331	763950	563331	0.941206	61.0471	60.736	61.3996	104.62	61.1603	104.443	Mitogen-activated protein kinase 3	0.000142491	0.925483	1.52E+06	3.68539	0.710185	5.1967	0.999991	1.06512	0.415518	257173;217953;129936;102407;74295;130257;	250508;217953;126576;94870;44358.9;65015;	0.930258;0.96445;0.897118;0.916714;0.690633;0.3918;	95114	0	0	0	0
DIA_IN3.mzML	DIA_IN3	P27361	P27361	MK03_HUMAN	MAPK3	3.04E+06	3.72E+06	3.39E+06	3.04E+06	3.72E+06	3.39E+06	3.39E+06	IADPEHDHTGFLTEYVATR	IADPEHDHTGFLTEYVATR	IADPEHDHTGFLTEYVATR3	3	0.000185357	0.000297398	0.000801282	0.000719424	0.000287687	0.000719424	0	1	509416	694678	509416	0.857056	61.3014	61.126	61.6102	104.62	61.3547	104.507	Mitogen-activated protein kinase 3	0.000142491	0.909135	1.98E+06	3.76028	0.573473	4.87099	0.999994	0.918995	0.424886	266236;280537;104721;102821;73508.4;209637;	143743;262852;45127.9;102821;67558.8;171901;	0.667071;0.912026;0.629035;0.982124;0.857976;0.800921;	95528	0	0	0	0
DIA_OC1.mzML	DIA_OC1	P27361	P27361	MK03_HUMAN	MAPK3	5.65E+06	3.77E+06	3.44E+06	5.65E+06	3.77E+06	3.44E+06	3.44E+06	IADPEHDHTGFLTEYVATR	IADPEHDHTGFLTEYVATR	IADPEHDHTGFLTEYVATR4	4	4.74E-05	0.000297398	0.000315457	0.000313775	0.000287687	0.000313873	0	1	3.51E+06	2.23E+06	3.51E+06	0.991101	61.8001	61.5785	62.1087	104.634	61.7827	104.61	Mitogen-activated protein kinase 3	0.000184775	0.985008	1.60E+07	5.61705	0.610239	3.36949	0.999998	1.02231	0.198362	3.55006e+06;1.76765e+06;1.07119e+06;1.14683e+06;589100;596602;	3.55006e+06;1.76765e+06;1.07119e+06;1.14683e+06;589100;596602;	0.944663;0.999061;0.984195;0.988648;0.968978;0.972232;	96338	0	0	0	0
DIA_OC2.mzML	DIA_OC2	P27361	P27361	MK03_HUMAN	MAPK3	7.73E+06	4.17E+06	3.63E+06	7.73E+06	4.17E+06	3.63E+06	3.63E+06	IADPEHDHTGFLTEYVATR	IADPEHDHTGFLTEYVATR	IADPEHDHTGFLTEYVATR4	4	3.66E-05	0.000297398	0.000292826	0.000310463	0.000287687	0.000310559	0	1	4.55E+06	2.32E+06	4.55E+06	0.968192	61.7578	61.495	61.978	104.634	61.6748	104.713	Mitogen-activated protein kinase 3	0.000184775	0.989301	1.91E+07	5.16796	0.699414	4.13898	0.999963	0.876243	0.233613	4.52242e+06;2.26862e+06;1.11562e+06;1.5702e+06;798708;707353;	3.04095e+06;2.26862e+06;1.11562e+06;1.56951e+06;798708;707353;	0.75496;0.972072;0.937103;0.968226;0.996165;0.955676;	96338	0	0	0	0
DIA_OC3.mzML	DIA_OC3	P27361	P27361	MK03_HUMAN	MAPK3	6.01E+06	3.53E+06	3.07E+06	6.01E+06	3.53E+06	3.07E+06	3.07E+06	IADPEHDHTGFLTEYVATR	IADPEHDHTGFLTEYVATR	IADPEHDHTGFLTEYVATR4	4	3.67E-05	0.000297398	0.000314861	0.000292312	0.000287687	0.000292398	0	1	3.59E+06	2.17E+06	3.59E+06	0.991959	61.0837	60.816	61.3906	104.634	61.111	104.61	Mitogen-activated protein kinase 3	0.000184775	0.990062	1.54E+07	5.28141	0.485012	5.409	0.999997	1.04782	0.0456774	3.79558e+06;1.78846e+06;1.05931e+06;1.20954e+06;599653;592068;	1.56274e+06;1.78508e+06;1.05931e+06;1.20954e+06;596966;592068;	0.731839;0.994667;0.971203;0.986485;0.979809;0.994975;	95303	0	0	0	0
DIA_ON1.mzML	DIA_ON1	P27361	P27361	MK03_HUMAN	MAPK3	3.79E+06	4.13E+06	5.05E+06	3.79E+06	4.13E+06	5.05E+06	5.05E+06	IADPEHDHTGFLTEYVATR	IADPEHDHTGFLTEYVATR	IADPEHDHTGFLTEYVATR4	4	0.000141543	0.000297398	0.000853242	0.000732064	0.000287687	0.000732064	0	1	2.65E+06	2.46E+06	2.65E+06	0.980287	61.3514	61.0881	61.7062	104.634	61.4014	104.572	Mitogen-activated protein kinase 3	0.000184775	0.901774	1.36E+07	4.22538	0.347477	3.44441	0.999967	1.00641	0.405283	479826;1.34684e+06;471596;885454;395886;427908;	0;1.34684e+06;471596;870571;395886;427908;	-0.325238;0.996023;0.81252;0.967573;0.952665;0.956628;	95648	0	0	0	0
DIA_ON2.mzML	DIA_ON2	P27361	P27361	MK03_HUMAN	MAPK3	3.37E+06	3.77E+06	4.97E+06	3.37E+06	3.77E+06	4.97E+06	4.97E+06	IADPEHDHTGFLTEYVATR	IADPEHDHTGFLTEYVATR	IADPEHDHTGFLTEYVATR4	4	0.00012216	0.000297398	0.000752445	0.000621891	0.000287687	0.000621891	0	1	2.35E+06	2.37E+06	2.35E+06	0.96815	61.3889	61.1254	61.7399	104.634	61.3885	104.608	Mitogen-activated protein kinase 3	0.000184775	0.93829	1.30E+07	4.57319	0.583943	0.874271	0.999882	0.519302	0.290973	723765;1.28588e+06;637478;855459;392702;334201;	95308;1.21658e+06;637478;802535;390240;333428;	-0.293185;0.982247;0.993665;0.951017;0.94089;0.957954;	95717	0	0	0	0
DIA_ON3.mzML	DIA_ON3	P27361	P27361	MK03_HUMAN	MAPK3	3.54E+06	3.61E+06	4.45E+06	3.54E+06	3.61E+06	4.45E+06	4.45E+06	IADPEHDHTGFLTEYVATR	IADPEHDHTGFLTEYVATR	IADPEHDHTGFLTEYVATR4	4	0.00013598	0.000297398	0.000784314	0.000740741	0.000287687	0.000740741	0	1	2.38E+06	2.31E+06	2.38E+06	0.978772	61.1039	60.8837	61.4565	104.634	61.1424	104.532	Mitogen-activated protein kinase 3	0.000184775	0.941637	1.35E+07	4.12229	0.378419	1.32806	0.999861	0.281284	0.354207	550020;1.22679e+06;455343;803607;302569;349015;	100992;1.22679e+06;250544;800656;302569;349015;	-0.18599;0.996196;0.741023;0.971552;0.949176;0.934087;	95303	0	0	0	0
DIA_IN1.mzML	DIA_IN1	P27361	P27361	MK03_HUMAN	MAPK3	2.88E+06	3.49E+06	3.03E+06	2.88E+06	3.49E+06	3.03E+06	3.03E+06	IADPEHDHTGFLTEYVATR	IADPEHDHTGFLTEYVATR	IADPEHDHTGFLTEYVATR4	4	0.000201248	0.000297398	0.000832639	0.000777605	0.000287687	0.000777605	0	1	1.59E+06	1.97E+06	1.59E+06	0.985549	61.6432	61.4217	61.9959	104.634	61.6855	104.546	Mitogen-activated protein kinase 3	0.000184775	0.949272	6.68E+06	4.19713	0.595516	2.33937	0.999975	0.769075	0.475753	647824;835990;352303;524150;232054;232790;	308661;835990;352303;524150;227843;232790;	0.228181;0.995477;0.820237;0.987319;0.873097;0.94591;	96062	0	0	0	0
DIA_IN2.mzML	DIA_IN2	P27361	P27361	MK03_HUMAN	MAPK3	3.01E+06	3.74E+06	3.44E+06	3.01E+06	3.74E+06	3.44E+06	3.44E+06	IADPEHDHTGFLTEYVATR	IADPEHDHTGFLTEYVATR	IADPEHDHTGFLTEYVATR4	4	0.00020247	0.000297398	0.000814332	0.000677966	0.000287687	0.000677966	0	1	1.37E+06	1.85E+06	1.37E+06	0.986241	61.0336	60.7689	61.3862	104.634	61.1704	104.425	Mitogen-activated protein kinase 3	0.000184775	0.964956	5.53E+06	4.08073	0.282689	3.07675	0.999965	1.47732	0.311338	440215;684545;324393;473812;173193;213137;	0;684545;324389;472811;132031;213137;	-0.754944;0.99745;0.882769;0.989696;0.77845;0.942579;	95096	0	0	0	0
DIA_IN3.mzML	DIA_IN3	P27361	P27361	MK03_HUMAN	MAPK3	3.04E+06	3.72E+06	3.39E+06	3.04E+06	3.72E+06	3.39E+06	3.39E+06	IADPEHDHTGFLTEYVATR	IADPEHDHTGFLTEYVATR	IADPEHDHTGFLTEYVATR4	4	0.000185357	0.000297398	0.000801282	0.000719424	0.000287687	0.000719424	0	1	1.42E+06	1.93E+06	1.42E+06	0.959115	61.3331	61.1126	61.6853	104.634	61.3646	104.55	Mitogen-activated protein kinase 3	0.000184775	0.963702	6.37E+06	3.32885	0.5707	1.03179	0.999893	1.75424	0.350667	541579;794179;252245;522744;218230;205454;	126531;793154;153109;522744;218230;101419;	-0.259337;0.97758;0.64812;0.991148;0.837718;0.649595;	95579	0	0	0	0
DIA_ON1.mzML	DIA_ON1	Q9UHY7	Q9UHY7	ENOPH_HUMAN	ENOPH1	1.59E+06	1.51E+06	1.64E+06	1.59E+06	1.51E+06	1.64E+06	1.64E+06	IADSIGC(UniMod:4)STNNILFLTDVTR	IADSIGCSTNNILFLTDVTR	IADSIGC(UniMod:4)STNNILFLTDVTR3	3	0.000141543	0.000297398	0.000853242	0.000732064	0.000287687	0.000732064	0	1	171991	159979	171991	0.965134	89.2416	89.0659	89.376	165.944	89.3441	163.632	Enolase-phosphatase E1	0.000192827	0.467293	227835	3.99766	0.628936	1.83504	0.999999	0	-1.00E+07	120331;44934.4;54569.4;16165.8;39527;29458.8;	120331;43273.8;54569.4;8385.68;39527;21043.8;	0.989858;0.928699;0.983073;0.798371;0.807559;0.789009;	139344	0	0	0	0
DIA_ON2.mzML	DIA_ON2	Q9UHY7	Q9UHY7	ENOPH_HUMAN	ENOPH1	1.45E+06	1.64E+06	1.83E+06	1.45E+06	1.64E+06	1.83E+06	1.83E+06	IADSIGC(UniMod:4)STNNILFLTDVTR	IADSIGCSTNNILFLTDVTR	IADSIGC(UniMod:4)STNNILFLTDVTR3	3	0.00012216	0.000297398	0.000752445	0.000621891	0.000287687	0.000621891	0	1	174786	175209	174786	0.98092	89.1905	89.0582	89.3683	165.944	89.3007	162.593	Enolase-phosphatase E1	0.000192827	0	0	4.06318	0.828119	1.80173	0.999975	0	-1.00E+07	107930;43850.3;38447.6;23005.3;14901.3;22292.3;	107930;43850.3;38447.6;23005.3;0;13188.3;	0.995915;0.982854;0.986536;0.906886;0.571548;0.749301;	139275	0	0	0	0
DIA_ON3.mzML	DIA_ON3	Q9UHY7	Q9UHY7	ENOPH_HUMAN	ENOPH1	1.60E+06	1.49E+06	1.69E+06	1.60E+06	1.49E+06	1.69E+06	1.69E+06	IADSIGC(UniMod:4)STNNILFLTDVTR	IADSIGCSTNNILFLTDVTR	IADSIGC(UniMod:4)STNNILFLTDVTR3	3	0.00013598	0.000297398	0.000784314	0.000740741	0.000287687	0.000740741	0	1	188523	180306	188523	0.981787	89.1282	88.9916	89.259	165.944	89.3409	163.971	Enolase-phosphatase E1	0.000192827	0	0	4.73394	0.514503	2.59122	0.999998	0	-1.00E+07	118169;55070.5;41364.3;28735.9;14461.1;20039.4;	105759;54027.8;41364.3;28735.9;5551.92;16373.8;	0.98133;0.995293;0.984243;0.958074;0.675839;0.904139;	139206	0	0	0	0
DIA_IN1.mzML	DIA_IN1	Q9UHY7	Q9UHY7	ENOPH_HUMAN	ENOPH1	2.51E+06	2.77E+06	2.59E+06	2.51E+06	2.77E+06	2.59E+06	2.59E+06	IADSIGC(UniMod:4)STNNILFLTDVTR	IADSIGCSTNNILFLTDVTR	IADSIGC(UniMod:4)STNNILFLTDVTR3	3	0.000279408	0.000297398	0.000832639	0.000777605	0.000287687	0.000777605	0	1	84568.1	101860	84568.1	0.944428	89.3275	89.1958	89.4613	165.944	89.3445	163.539	Enolase-phosphatase E1	0.000192827	0	0	2.78883	0.413231	1.98512	0.998049	0	-1.00E+07	51482.1;31200.8;2286.9;6322.98;25924.4;14475.2;	51482.1;26865.9;0;6220.17;25924.4;0;	0.968039;0.911752;-0.418444;0.890143;0.959757;-0.108835;	139413	0	0	0	0
DIA_IN2.mzML	DIA_IN2	Q9UHY7	Q9UHY7	ENOPH_HUMAN	ENOPH1	2.19E+06	2.86E+06	2.79E+06	2.19E+06	2.86E+06	2.79E+06	2.79E+06	IADSIGC(UniMod:4)STNNILFLTDVTR	IADSIGCSTNNILFLTDVTR	IADSIGC(UniMod:4)STNNILFLTDVTR3	3	0.000216333	0.000297398	0.000814332	0.000677966	0.000287687	0.000677966	0	1	62562.2	77807.9	62562.2	0.798622	89.2544	89.1226	89.3879	165.944	89.3434	163.236	Enolase-phosphatase E1	0.000192827	0	104661	2.91167	0.447443	0	0.99907	0	-1.00E+07	35489.8;21908.4;19463.2;13740.6;0;14700.8;	35489.8;13331.8;19463.2;13740.6;0;9148.23;	0.833848;0.671431;0.976966;0.831048;0;0.794049;	139275	0	0	0	0
DIA_IN3.mzML	DIA_IN3	Q9UHY7	Q9UHY7	ENOPH_HUMAN	ENOPH1	2.20E+06	2.72E+06	2.30E+06	2.20E+06	2.72E+06	2.30E+06	2.30E+06	IADSIGC(UniMod:4)STNNILFLTDVTR	IADSIGCSTNNILFLTDVTR	IADSIGC(UniMod:4)STNNILFLTDVTR3	3	0.000185357	0.000297398	0.000801282	0.000719424	0.000287687	0.000719424	0	1	93874.2	112849	93874.2	0.8649	89.1562	89.0248	89.2896	165.944	89.3433	162.561	Enolase-phosphatase E1	0.000192827	0	0	3.41081	0.561472	1.9331	0.999902	0	-1.00E+07	56607.1;34916.3;13693.8;11759.2;21418.5;9595.05;	52288;29827;6110.44;11759.2;21418.5;3187.33;	0.902643;0.811656;0.726269;0.832121;0.952727;0.244128;	139137	0	0	0	0
DIA_OC1.mzML	DIA_OC1	Q8N6M0	Q8N6M0	OTU6B_HUMAN	OTUD6B	25188.5	16220.4	16220.4	25188.5	16220.4	16220.4	16220.4	IAEAEIENLTGAR	IAEAEIENLTGAR	IAEAEIENLTGAR2	2	4.74E-05	0.00391326	0.00166713	0.00220318	0.00371747	0.00220426	0	1	25188.5	16220.4	25188.5	0.882868	61.5024	61.4133	61.6336	104.202	61.4785	104.23	Deubiquitinase OTUD6B	0.000789209	0	0	2.36261	0.469005	0.464057	0.999883	1.1279	0.0174031	34414.1;20432.1;2961.22;14186.8;0;14931.1;	30562;19553.8;0;14186.8;0;11001.7;	0.927951;0.951296;0.554556;0.940389;0;0.808695;	95870	0	0	0	0
DIA_OC2.mzML	DIA_OC2	Q8N6M0	Q8N6M0	OTU6B_HUMAN	OTUD6B	26106.6	13287.2	13287.2	26106.6	13287.2	13287.2	13287.2	IAEAEIENLTGAR	IAEAEIENLTGAR	IAEAEIENLTGAR2	2	0.000493249	0.00391326	0.00107962	0.00120135	0.00371747	0.00120192	0	1	26106.6	13287.2	26106.6	0.680986	61.5493	61.461	61.6806	104.202	61.3666	104.421	Deubiquitinase OTUD6B	0.000789209	0	0	1.88981	0.573593	1.61723	0.986255	0.693285	0.115301	59397.1;85347.7;10408.9;10809;45417.6;23128.3;	20193.7;0;10408.9;1955.94;2008.39;13741.7;	-0.1336;-0.501463;0.925438;0.230247;-0.416821;0.559977;	96008	0	0	0	0
DIA_OC3.mzML	DIA_OC3	Q8N6M0	Q8N6M0	OTU6B_HUMAN	OTUD6B	20988.3	12826.7	12826.7	20988.3	12826.7	12826.7	12826.7	IAEAEIENLTGAR	IAEAEIENLTGAR	IAEAEIENLTGAR2	2	0.00519102	0.00391326	0.00581248	0.00760456	0.00371747	0.00760797	0	1	20988.3	12826.7	20988.3	0.909758	60.9603	60.693	61.0929	104.202	60.7992	104.456	Deubiquitinase OTUD6B	0.000789209	0.320812	435609	1.15341	0.501646	0.305984	0.759791	0	-1.00E+07	30708.9;79589;0;4638.4;36270.7;19343.8;	13213;18855.6;0;1644.57;0;19343.8;	0.673919;-0.155232;0;0.619189;-0.368497;0.934461;	95111	0	0	0	0
DIA_OC1.mzML	DIA_OC1	P35580	P35580	MYH10_HUMAN	MYH10	2.11E+06	1.32E+06	1.15E+06	2.11E+06	1.32E+06	1.15E+06	1.15E+06	IAEC(UniMod:4)SSQLAEEEEK	IAECSSQLAEEEEK	IAEC(UniMod:4)SSQLAEEEEK2	2	0.00179471	0.000909439	0.000315457	0.000313775	0.000287687	0.000313873	0	1	5088.63	3202.94	5088.63	0.645263	34.8293	34.7411	35.0029	58.8114	34.1176	59.8983	Myosin-10	0.000334784	0	0	1.11062	0.405798	0.372898	0.918479	0	-1.00E+07	46494.8;6408.01;4352.46;3801.31;0;0;	22256.7;0;1287.31;3801.31;0;0;	0.491042;0.414942;0.628636;0.650894;0;0;	54068	0	0	0	0
DIA_OC3.mzML	DIA_OC3	P35580	P35580	MYH10_HUMAN	MYH10	2.30E+06	1.32E+06	1.13E+06	2.30E+06	1.32E+06	1.13E+06	1.13E+06	IAEC(UniMod:4)SSQLAEEEEK	IAECSSQLAEEEEK	IAEC(UniMod:4)SSQLAEEEEK2	2	0.00038059	0.000909439	0.000314861	0.000292312	0.000287687	0.000292398	0	1	33385.3	17942.2	33385.3	0.904941	34.6081	34.4761	34.7391	58.8114	33.7514	60.12	Myosin-10	0.000334784	0	0	3.19877	0.534124	0.309564	0.989386	0	-1.00E+07	72273.8;18142.4;27256.6;3556.22;20251.7;9578.62;	35374.2;4833.5;27256.6;1295.21;20126.3;4162.71;	0.413451;0.563767;0.97694;0.662988;0.958373;0.731313;	53792	0	0	0	0
DIA_ON1.mzML	DIA_ON1	P35580	P35580	MYH10_HUMAN	MYH10	118593	135023	145214	118593	135023	145214	145214	IAEC(UniMod:4)SSQLAEEEEK	IAECSSQLAEEEEK	IAEC(UniMod:4)SSQLAEEEEK2	2	0.000230734	0.000909439	0.000853242	0.000732064	0.000287687	0.000732064	0	1	33841	40257.4	33841	0.940942	34.6219	34.4907	34.71	58.8114	33.8037	60.0835	Myosin-10	0.000334784	0	0	4.18329	0.663286	0.801112	0.999611	0	-1.00E+07	143285;10853.4;10568.6;12956.2;8046.77;9962.66;	64478.6;10853.4;10528.7;12458.9;7426.76;8675.32;	-0.000911884;0.944816;0.932505;0.944698;0.893361;0.88113;	53723	0	0	0	0
DIA_ON2.mzML	DIA_ON2	P35580	P35580	MYH10_HUMAN	MYH10	127615	142289	162498	127615	142289	162498	162498	IAEC(UniMod:4)SSQLAEEEEK	IAECSSQLAEEEEK	IAEC(UniMod:4)SSQLAEEEEK2	2	0.00012216	0.000909439	0.000752445	0.000621891	0.000287687	0.000621891	0	1	37992.5	44016.4	37992.5	0.912882	34.6524	34.5192	34.7841	58.8114	33.7862	60.1229	Myosin-10	0.000334784	0.634288	128587	3.08026	0.599092	1.09398	0.999123	0	-1.00E+07	145444;14622.9;17821.6;10832.8;6875.7;0;	91866.6;14622.9;17821.6;5548.02;3094.45;0;	0.72081;0.921651;0.943316;0.792009;0.706497;0;	53792	0	0	0	0
DIA_ON3.mzML	DIA_ON3	P35580	P35580	MYH10_HUMAN	MYH10	128136	131912	151833	128136	131912	151833	151833	IAEC(UniMod:4)SSQLAEEEEK	IAECSSQLAEEEEK	IAEC(UniMod:4)SSQLAEEEEK2	2	0.000696621	0.000909439	0.000784314	0.000740741	0.000287687	0.000740741	0	1	8481.54	9019.98	8481.54	0.668398	34.2808	34.1947	34.4579	58.8114	33.5163	60.0157	Myosin-10	0.000334784	0	0	1.7966	0.473273	0.418678	0.987885	0	-1.00E+07	137286;14718.9;6486.24;4833.48;9513.25;6018.83;	47461;0;6486.24;1995.29;2604.48;957.834;	0.357625;0.502464;0.666688;0.673957;0.724312;0.412375;	53240	0	0	0	0
DIA_IN1.mzML	DIA_IN1	P35580	P35580	MYH10_HUMAN	MYH10	519658	638594	770445	519658	638594	770445	770445	IAEC(UniMod:4)SSQLAEEEEK	IAECSSQLAEEEEK	IAEC(UniMod:4)SSQLAEEEEK2	2	0.000201248	0.000909439	0.000832639	0.000777605	0.000287687	0.000777605	0	1	164405	199455	164405	0.968603	34.9445	34.7661	35.1189	58.8114	34.1147	60.0758	Myosin-10	0.000334784	0.971859	896959	4.84144	0.765164	8.72065	0.999979	0	-1.00E+07	259875;57173.6;61673.1;46600.4;37162.4;30710.5;	164016;57173.6;61673.1;45558.2;37162.4;30710.5;	0.890917;0.984979;0.984451;0.926601;0.903699;0.937022;	54206	0	0	0	0
DIA_IN2.mzML	DIA_IN2	P35580	P35580	MYH10_HUMAN	MYH10	466119	686835	666139	466119	686835	666139	666139	IAEC(UniMod:4)SSQLAEEEEK	IAECSSQLAEEEEK	IAEC(UniMod:4)SSQLAEEEEK2	2	0.00020247	0.000909439	0.000814332	0.000677966	0.000287687	0.000677966	0	1	142021	180668	142021	0.967111	34.3639	34.2328	34.4953	58.8114	33.6293	59.9522	Myosin-10	0.000334784	0.959217	700816	4.61219	0.759518	8.32193	0.999992	0	-1.00E+07	221610;57556.7;47892.2;36571.8;34160.4;27298.5;	106453;57556.7;47892.2;36571.8;34160.4;27298.5;	0.40339;0.969364;0.976071;0.951834;0.940286;0.971308;	53309	0	0	0	0
DIA_IN3.mzML	DIA_IN3	P35580	P35580	MYH10_HUMAN	MYH10	481887	633350	704344	481887	633350	704344	704344	IAEC(UniMod:4)SSQLAEEEEK	IAECSSQLAEEEEK	IAEC(UniMod:4)SSQLAEEEEK2	2	0.000185357	0.000909439	0.000801282	0.000719424	0.000287687	0.000719424	0	1	173155	211843	173155	0.983141	34.7158	34.5846	34.89	58.8114	33.823	60.1763	Myosin-10	0.000334784	0.62494	365625	4.8832	0.576751	8.02053	0.999953	0	-1.00E+07	183171;64038.5;60498.6;49146.4;40874.9;25278.9;	103680;64038.5;60498.6;48618.1;40874.9;25278.9;	0.788053;0.981636;0.987232;0.980031;0.980686;0.958709;	53861	0	0	0	0
DIA_OC1.mzML	DIA_OC1	P35580	P35580	MYH10_HUMAN	MYH10	2.11E+06	1.32E+06	1.15E+06	2.11E+06	1.32E+06	1.15E+06	1.15E+06	IAEC(UniMod:4)SSQLAEEEEKAK	IAECSSQLAEEEEKAK	IAEC(UniMod:4)SSQLAEEEEKAK3	3	4.74E-05	0.00069676	0.000315457	0.000313775	0.000287687	0.000313873	0	1	89753.3	56493.5	89753.3	0.88548	34.8599	34.7285	34.9481	60.1999	35.0355	59.9437	Myosin-10	0.000287356	0.957225	1.00E+06	2.70054	0.448704	1.84739	0.999938	1.18578	0.190654	39604.5;87254.4;58532.5;19699.6;26935.5;0;	39604.5;67338.3;50148.8;0;0;0;	0.943855;0.906111;0.839379;0.420998;0.362242;0;	54116	0	0	0	0
DIA_OC2.mzML	DIA_OC2	P35580	P35580	MYH10_HUMAN	MYH10	2.51E+06	1.29E+06	1.15E+06	2.51E+06	1.29E+06	1.15E+06	1.15E+06	IAEC(UniMod:4)SSQLAEEEEKAK	IAECSSQLAEEEEKAK	IAEC(UniMod:4)SSQLAEEEEKAK3	3	3.66E-05	0.00069676	0.000292826	0.000310463	0.000287687	0.000310559	0	1	121185	60850.5	121185	0.845275	35.0697	34.8924	35.155	60.1999	35.1068	60.1516	Myosin-10	0.000287356	0.944525	948161	3.31461	0.42345	0.0879387	0.999989	0.931353	0.300161	88781.2;109157;71005.2;48280.8;19526.3;3097.53;	84176.2;104320;17482.9;44407.6;19526.3;0;	0.936072;0.912982;0.597063;0.839009;0.676093;0.146659;	54461	0	0	0	0
DIA_OC3.mzML	DIA_OC3	P35580	P35580	MYH10_HUMAN	MYH10	2.30E+06	1.32E+06	1.13E+06	2.30E+06	1.32E+06	1.13E+06	1.13E+06	IAEC(UniMod:4)SSQLAEEEEKAK	IAECSSQLAEEEEKAK	IAEC(UniMod:4)SSQLAEEEEKAK3	3	3.67E-05	0.00069676	0.000314861	0.000292312	0.000287687	0.000292398	0	1	153692	83169.5	153692	0.947945	34.5528	34.4177	34.6394	60.1999	34.6582	60.0375	Myosin-10	0.000287356	0.127512	976605	3.12544	0.500993	0	0.999974	1.69966	0.330493	67260.6;95238.8;86823.3;32102.4;16008.8;4265.61;	66869.2;63223.8;86823.3;0;0;0;	0.932602;0.788772;0.959762;0.439648;0.580812;0.580812;	53702	0	0	0	0
DIA_ON1.mzML	DIA_ON1	P35580	P35580	MYH10_HUMAN	MYH10	118593	135023	145214	118593	135023	145214	145214	IAEC(UniMod:4)SSQLAEEEEKAK	IAECSSQLAEEEEKAK	IAEC(UniMod:4)SSQLAEEEEKAK3	3	0.00260357	0.00069676	0.000853242	0.000732064	0.000287687	0.000732064	0	1	49987.7	55408.1	49987.7	0.897945	34.5634	34.4322	34.6524	60.1999	34.7106	59.9953	Myosin-10	0.000287356	0	147936	1.58755	0.327731	0	0.951183	1.89246	0.313478	33590.4;46370.6;14879.5;3340.05;20084.7;0;	33590.4;25880;0;0;16397.3;0;	0.941462;0.502824;-0.236098;0.560258;0.808797;0;	53633	0	0	0	0
DIA_ON3.mzML	DIA_ON3	P35580	P35580	MYH10_HUMAN	MYH10	128136	131912	151833	128136	131912	151833	151833	IAEC(UniMod:4)SSQLAEEEEKAK	IAECSSQLAEEEEKAK	IAEC(UniMod:4)SSQLAEEEEKAK3	3	0.00405239	0.00069676	0.000784314	0.000740741	0.000287687	0.000740741	0	1	17720.3	18327.9	17720.3	0.897738	34.1791	34.048	34.2681	60.1999	34.4001	59.8552	Myosin-10	0.000287356	0	0	1.75218	0.366293	0	0.90195	1.38086	0.475908	6968.39;53568.1;6620.29;0;9168.61;2540.3;	2096.28;22829.7;6455.39;0;9168.61;0;	0.622804;0.549857;0.922546;0;0.94313;0.571092;	53081	0	0	0	0
DIA_IN1.mzML	DIA_IN1	P35580	P35580	MYH10_HUMAN	MYH10	519658	638594	770445	519658	638594	770445	770445	IAEC(UniMod:4)SSQLAEEEEKAK	IAECSSQLAEEEEKAK	IAEC(UniMod:4)SSQLAEEEEKAK3	3	0.000279408	0.00069676	0.000832639	0.000777605	0.000287687	0.000777605	0	1	52073.1	63174.9	52073.1	0.702012	34.9281	34.7975	35.0612	60.1999	34.9938	60.0504	Myosin-10	0.000287356	0.560224	261434	2.42929	0.593788	0	0.999347	2.05574	0.443767	21317;113032;16116.2;26137.6;44544.5;0;	7570.62;62389.9;16116.2;15529.1;28386.3;0;	0.606785;0.778604;0.954676;0.670163;0.583961;0;	54185	0	0	0	0
DIA_IN2.mzML	DIA_IN2	P35580	P35580	MYH10_HUMAN	MYH10	466119	686835	666139	466119	686835	666139	666139	IAEC(UniMod:4)SSQLAEEEEKAK	IAECSSQLAEEEEKAK	IAEC(UniMod:4)SSQLAEEEEKAK3	3	0.000216333	0.00069676	0.000814332	0.000677966	0.000287687	0.000677966	0	1	47606.8	59775.3	47606.8	0.729895	34.3055	34.1744	34.3945	60.1999	34.4992	59.8615	Myosin-10	0.000287356	0.94359	121113	1.91271	0.391181	0	0.999463	1.15516	0.503688	26955.6;121776;31658.2;2905.91;24472.3;5469.92;	26955.6;48510.2;9150.57;0;11500.6;0;	0.935053;0.237516;0.588994;0.532329;0.361144;-0.180272;	53219	0	0	0	0
DIA_IN3.mzML	DIA_IN3	P35580	P35580	MYH10_HUMAN	MYH10	481887	633350	704344	481887	633350	704344	704344	IAEC(UniMod:4)SSQLAEEEEKAK	IAECSSQLAEEEEKAK	IAEC(UniMod:4)SSQLAEEEEKAK3	3	0.00192123	0.00069676	0.000801282	0.000719424	0.000287687	0.000719424	0	1	32389	39653	32389	0.913012	34.6574	34.4795	34.7895	60.1999	34.7123	60.0863	Myosin-10	0.000287356	0.84195	147909	1.39825	0.32086	0	0.971129	1.96429	0.427815	12155;64667.1;8186.66;0;26073.3;0;	3883.78;25686.5;2431.89;0;26073.3;0;	0.583051;0.281092;0.697773;0;0.982238;0;	53771	0	0	0	0
DIA_OC1.mzML	DIA_OC1	Q14118	Q14118	DAG1_HUMAN	DAG1	326717	201824	156266	326717	201824	156266	156266	IAEDDGKPRPAFSNALEPDFK	IAEDDGKPRPAFSNALEPDFK	IAEDDGKPRPAFSNALEPDFK4	4	4.74E-05	0.0138942	0.000315457	0.000313775	0.000287687	0.000313873	0	1	59482.1	37892.4	59482.1	0.578472	57.5308	57.4456	57.7085	97.9535	57.5341	98.0231	Dystroglycan	0.00218729	0.833048	559151	1.47333	0.59864	0.396642	0.999827	0	-1.00E+07	27925.4;118549;26489.3;43981.1;57176.7;0;	27925.4;15824.1;6680.38;15732.5;17744;0;	0.651367;0.611171;0.331072;0.416191;0.662978;0;	89648	0	0	0	0
DIA_OC2.mzML	DIA_OC2	Q14118	Q14118	DAG1_HUMAN	DAG1	245223	123487	186406	245223	123487	186406	186406	IAEDDGKPRPAFSNALEPDFK	IAEDDGKPRPAFSNALEPDFK	IAEDDGKPRPAFSNALEPDFK4	4	3.66E-05	0.0138942	0.000292826	0.000310463	0.000287687	0.000310559	0	1	108704	57348.4	108704	0.712664	57.4925	57.3603	57.6691	97.9535	57.4792	98.0028	Dystroglycan	0.00218729	0.601735	866565	1.6507	0.537613	0.287324	0.999764	0	-1.00E+07	44014.4;75522.1;34117.3;47754.1;82277.1;0;	44014.4;38518.8;13958.4;26170.7;24235.4;0;	0.710232;0.68709;0.507714;0.754396;0.00403903;0;	89648	0	0	0	0
DIA_OC3.mzML	DIA_OC3	Q14118	Q14118	DAG1_HUMAN	DAG1	334912	198528	169654	334912	198528	169654	169654	IAEDDGKPRPAFSNALEPDFK	IAEDDGKPRPAFSNALEPDFK	IAEDDGKPRPAFSNALEPDFK4	4	0.00134052	0.0138942	0.000314861	0.000292312	0.000287687	0.000292398	0	1	73177.9	40365.8	73177.9	0.544967	57.1234	56.9491	57.3002	97.9535	57.0361	98.1267	Dystroglycan	0.00218729	0.925161	868408	0.909881	0.58799	0.00720758	0.948326	0	-1.00E+07	35403.8;74426.7;16937.1;59951.5;40192.3;0;	35403.8;17031;6051.39;20743.1;0;0;	0.634995;0.299363;0.464229;0.592961;-0.0542223;0;	89096	0	0	0	0
DIA_OC1.mzML	DIA_OC1	P46459	P46459	NSF_HUMAN	NSF	9.70E+07	5.55E+07	3.07E+06	9.70E+07	5.55E+07	3.07E+06	3.07E+06	IAEESNFPFIK	IAEESNFPFIK	IAEESNFPFIK2	2	8.22E-05	0.0115262	0.000315457	0.000313775	0.000287687	0.000313873	0	1	690064	431721	690064	0.84144	73.7038	73.351	74.0564	125.954	73.6294	126.121	Vesicle-fusing ATPase	0.0018439	0.426696	2.80E+06	2.51853	0.794667	0.16751	0.999289	0.528976	0.0258106	203653;334855;178336;331204;346950;9242.93;	119674;138250;121924;223441;346950;0;	0.671402;0.675966;0.683097;0.741759;0.964287;0.194577;	114978	0	0	0	0
DIA_OC2.mzML	DIA_OC2	P46459	P46459	NSF_HUMAN	NSF	1.11E+08	5.31E+07	2.81E+06	1.11E+08	5.31E+07	2.81E+06	2.81E+06	IAEESNFPFIK	IAEESNFPFIK	IAEESNFPFIK2	2	3.66E-05	0.0115262	0.000292826	0.000310463	0.000287687	0.000310559	0	1	809641	421423	809641	0.862527	73.5561	73.2928	73.908	125.954	73.5509	125.995	Vesicle-fusing ATPase	0.0018439	0	2.91E+06	2.76	0.682779	0.345535	0.999708	1.35965	0.0208655	202668;417228;285492;301469;393426;7485.26;	153932;219286;160660;301469;354240;0;	0.740072;0.75664;0.516307;0.960176;0.832637;0.354359;	114840	0	0	0	0
DIA_OC3.mzML	DIA_OC3	P46459	P46459	NSF_HUMAN	NSF	2.25E+06	1.23E+06	2.99E+06	2.25E+06	1.23E+06	2.99E+06	2.99E+06	IAEESNFPFIK	IAEESNFPFIK	IAEESNFPFIK2	2	0.000105252	0.0115262	0.000314861	0.000292312	0.000287687	0.000292398	0	1	169894	96860.6	169894	0.459067	72.8941	72.806	73.0691	125.954	72.8985	125.942	Vesicle-fusing ATPase	0.0018439	0	448424	1.32442	0.690595	0	0.997054	0.930604	0.056927	120708;187165;142696;158183;198008;5923.32;	44636.4;58933.6;24033.2;76206.6;49050.7;5923.32;	0.240918;-0.300199;-0.458057;0.629;0.39357;0.657321;	113805	0	0	0	0
DIA_OC1.mzML	DIA_OC1	P50213	P50213	IDH3A_HUMAN	IDH3A	1.21E+06	795089	768265	1.21E+06	795089	768265	768265	IAEFAFEYAR	IAEFAFEYAR	IAEFAFEYAR2	2	4.74E-05	0.00069676	0.000315457	0.000313775	0.000287687	0.000313873	0	1	1.21E+06	795089	1.21E+06	0.979297	72.0718	71.8942	72.2465	123.46	72.203	123.219	Isocitrate dehydrogenase [NAD] subunit alpha, mitochondrial	0.000287356	0.984843	4.52E+06	4.84128	0.834147	5.66409	0.999996	0.728523	0.00259795	393926;424575;389750;321889;84002.6;182876;	393926;424444;389750;321889;0;172364;	0.981403;0.967273;0.990263;0.931883;0.509915;0.948608;	112421	0	0	0	0
DIA_OC2.mzML	DIA_OC2	P50213	P50213	IDH3A_HUMAN	IDH3A	1.45E+06	740817	741851	1.45E+06	740817	741851	741851	IAEFAFEYAR	IAEFAFEYAR	IAEFAFEYAR2	2	3.66E-05	0.00069676	0.000292826	0.000310463	0.000287687	0.000310559	0	1	1.45E+06	740817	1.45E+06	0.984843	72.1052	71.9268	72.28	123.46	72.1508	123.327	Isocitrate dehydrogenase [NAD] subunit alpha, mitochondrial	0.000287356	0.943552	4.90E+06	5.56422	0.955884	6.18731	0.999865	0.664918	0.00287342	486893;478931;488173;433976;236497;253173;	486893;477561;483546;433976;236497;240057;	0.995281;0.971486;0.987525;0.994359;0.8776;0.968312;	112559	0	0	0	0
DIA_OC3.mzML	DIA_OC3	P50213	P50213	IDH3A_HUMAN	IDH3A	1.25E+06	735170	759737	1.25E+06	735170	759737	759737	IAEFAFEYAR	IAEFAFEYAR	IAEFAFEYAR2	2	3.67E-05	0.00069676	0.000314861	0.000292312	0.000287687	0.000292398	0	1	1.25E+06	735170	1.25E+06	0.972099	71.3074	71.1295	71.482	123.46	71.4634	123.174	Isocitrate dehydrogenase [NAD] subunit alpha, mitochondrial	0.000287356	0.817747	2.88E+07	5.30159	0.685126	5.03703	0.99982	0.739778	0.0393292	467630;419815;358247;295444;354245;263429;	467630;419815;357624;165352;350375;251622;	0.996875;0.969037;0.943297;0.797463;0.980178;0.975827;	111317	0	0	0	0
DIA_OC1.mzML	DIA_OC1	P35579	P35579	MYH9_HUMAN	MYH9	9.15E+06	5.67E+06	6.74E+06	9.15E+06	5.67E+06	6.74E+06	6.74E+06	IAEFTTNLTEEEEK	IAEFTTNLTEEEEK	IAEFTTNLTEEEEK2	2	4.74E-05	0.000297398	0.000315457	0.000313775	0.000287687	0.000313873	0	1	1.80E+06	1.14E+06	1.80E+06	0.994137	58.1621	57.9886	58.3401	98.9322	58.1084	99.04	Myosin-9	0.000142491	0.974181	6.95E+06	5.62686	0.760795	1.72549	0.999992	0.959718	0.0566721	719742;555443;525167;362213;341923;374073;	719742;555443;523689;358773;341923;373165;	0.99296;0.993313;0.996628;0.885826;0.973203;0.992191;	90639	0	0	0	0
DIA_OC2.mzML	DIA_OC2	P35579	P35579	MYH9_HUMAN	MYH9	8.22E+06	4.60E+06	6.75E+06	8.22E+06	4.60E+06	6.75E+06	6.75E+06	IAEFTTNLTEEEEK	IAEFTTNLTEEEEK	IAEFTTNLTEEEEK2	2	3.66E-05	0.000297398	0.000292826	0.000310463	0.000287687	0.000310559	0	1	2.11E+06	1.12E+06	2.11E+06	0.916532	58.1242	57.9925	58.2557	98.9322	58.0523	98.9873	Myosin-9	0.000142491	0.949885	7.73E+06	5.11111	0.800231	1.63742	0.999958	2.28807	0.0175317	905651;778983;676721;558055;341046;494718;	816328;683905;606357;486559;341046;441416;	0.923053;0.904373;0.921465;0.848562;0.938595;0.918537;	90639	0	0	0	0
DIA_OC3.mzML	DIA_OC3	P35579	P35579	MYH9_HUMAN	MYH9	1.08E+07	5.96E+06	6.72E+06	1.08E+07	5.96E+06	6.72E+06	6.72E+06	IAEFTTNLTEEEEK	IAEFTTNLTEEEEK	IAEFTTNLTEEEEK2	2	3.67E-05	0.000297398	0.000314861	0.000292312	0.000287687	0.000292398	0	1	2.18E+06	1.17E+06	2.18E+06	0.984181	57.7524	57.5788	57.9303	98.9322	57.6124	99.2136	Myosin-9	0.000142491	0.980734	7.81E+06	5.6698	0.768562	1.77117	0.999991	1.101	0.0350716	898313;679320;619985;494608;406295;505028;	892514;670570;619985;494608;406295;502276;	0.987733;0.973472;0.990649;0.944237;0.982956;0.990589;	90087	0	0	0	0
DIA_ON1.mzML	DIA_ON1	P35579	P35579	MYH9_HUMAN	MYH9	997022	1.04E+06	817874	997022	1.04E+06	817874	817874	IAEFTTNLTEEEEK	IAEFTTNLTEEEEK	IAEFTTNLTEEEEK2	2	0.000141543	0.000297398	0.000853242	0.000732064	0.000287687	0.000732064	0	1	568339	618191	568339	0.966152	57.888	57.7109	58.0653	98.9322	57.8204	99.0431	Myosin-9	0.000142491	0.583286	1.64E+06	4.32306	0.630406	0.899604	0.999998	0.921136	0.612631	233085;189750;159677;112795;12277.4;171835;	233085;181369;153885;112795;0;150889;	0.990321;0.941526;0.958568;0.895003;0.46055;0.877304;	90225	0	0	0	0
DIA_ON2.mzML	DIA_ON2	P35579	P35579	MYH9_HUMAN	MYH9	823139	833250	909714	823139	833250	909714	909714	IAEFTTNLTEEEEK	IAEFTTNLTEEEEK	IAEFTTNLTEEEEK2	2	0.00012216	0.000297398	0.000752445	0.000621891	0.000287687	0.000621891	0	1	541543	665176	541543	0.968957	57.8811	57.7508	58.0585	98.9322	57.8649	98.9579	Myosin-9	0.000142491	0.833726	969649	5.18378	0.654423	1.05497	0.999992	0.525738	0.481811	195997;204495;144867;119458;18063.7;148015;	195997;200818;144728;112492;18063.7;145602;	0.988791;0.964285;0.948577;0.962906;0.84077;0.96418;	90225	0	0	0	0
DIA_ON3.mzML	DIA_ON3	P35579	P35579	MYH9_HUMAN	MYH9	1.26E+06	1.28E+06	820217	1.26E+06	1.28E+06	820217	820217	IAEFTTNLTEEEEK	IAEFTTNLTEEEEK	IAEFTTNLTEEEEK2	2	0.00013598	0.000297398	0.000784314	0.000740741	0.000287687	0.000740741	0	1	591590	609304	591590	0.983173	57.7299	57.5081	57.861	98.9322	57.6546	99.0699	Myosin-9	0.000142491	0.612999	1.01E+06	4.76302	0.626942	1.05487	0.999994	0.802937	0.635813	223831;226369;160914;114868;5993.08;250325;	223831;210590;157169;109579;1893.95;213019;	0.991869;0.979314;0.975957;0.937774;0.556735;0.919292;	90018	0	0	0	0
DIA_IN1.mzML	DIA_IN1	P35579	P35579	MYH9_HUMAN	MYH9	509178	637665	571029	509178	637665	571029	571029	IAEFTTNLTEEEEK	IAEFTTNLTEEEEK	IAEFTTNLTEEEEK2	2	0.000201248	0.000297398	0.000832639	0.000777605	0.000287687	0.000777605	0	1	341117	427541	341117	0.969357	58.1765	58.003	58.3548	98.9322	58.1545	98.9647	Myosin-9	0.000142491	0.888111	738920	4.76258	0.763743	0.954192	0.999985	1.3573	0.534666	127448;123477;103146;97311.2;31728.1;90264.9;	127448;117443;96225.6;86878.9;31728.1;77280.6;	0.993712;0.969527;0.93689;0.832228;0.912518;0.814359;	90639	0	0	0	0
DIA_IN2.mzML	DIA_IN2	P35579	P35579	MYH9_HUMAN	MYH9	536512	817173	709610	536512	817173	709610	709610	IAEFTTNLTEEEEK	IAEFTTNLTEEEEK	IAEFTTNLTEEEEK2	2	0.00020247	0.000297398	0.000814332	0.000677966	0.000287687	0.000677966	0	1	400458	566113	400458	0.963956	57.6561	57.4788	57.8314	98.9322	57.6327	98.968	Myosin-9	0.000142491	0.750339	713358	4.85593	0.719596	0.920597	0.999999	1.14095	0.624187	161715;171784;94499.3;90679.3;24859.7;155422;	152817;153142;94499.3;90679.3;12644.3;127995;	0.965314;0.946756;0.989633;0.953199;0.774025;0.877041;	89811	0	0	0	0
DIA_IN3.mzML	DIA_IN3	P35579	P35579	MYH9_HUMAN	MYH9	857702	1.09E+06	863811	857702	1.09E+06	863811	863811	IAEFTTNLTEEEEK	IAEFTTNLTEEEEK	IAEFTTNLTEEEEK2	2	0.000185357	0.000297398	0.000801282	0.000719424	0.000287687	0.000719424	0	1	367107	466587	367107	0.957954	57.9115	57.7343	58.09	98.9322	57.851	99.014	Myosin-9	0.000142491	0.866378	705778	4.45423	0.618948	1.59392	0.999989	0.384616	0.399869	140213;127824;106517;113784;17861.6;102851;	140213;120378;106517;111045;0;100835;	0.967533;0.916576;0.992107;0.952945;0.580503;0.933464;	90225	0	0	0	0
DIA_OC1.mzML	DIA_OC1	P35579	P35579	MYH9_HUMAN	MYH9	9.15E+06	5.67E+06	6.74E+06	9.15E+06	5.67E+06	6.74E+06	6.74E+06	IAEFTTNLTEEEEKSK	IAEFTTNLTEEEEKSK	IAEFTTNLTEEEEKSK2	2	4.74E-05	0.0041436	0.000315457	0.000313775	0.000287687	0.000313873	0	1	129289	81067.7	129289	0.886395	50.9979	50.7735	51.1726	87.5235	51.0782	87.4096	Myosin-9	0.000820901	0.366706	246849	3.01116	0.467774	1.57979	0.999965	0	-1.00E+07	26220.3;52826.1;35651.2;57618.4;5550.73;16602.4;	0;52826.1;20017;56445.4;2499.44;7630.86;	0.497211;0.968126;0.601032;0.911102;0.596639;0.672728;	79403	0	0	0	0
DIA_OC2.mzML	DIA_OC2	P35579	P35579	MYH9_HUMAN	MYH9	8.22E+06	4.60E+06	6.75E+06	8.22E+06	4.60E+06	6.75E+06	6.75E+06	IAEFTTNLTEEEEKSK	IAEFTTNLTEEEEKSK	IAEFTTNLTEEEEKSK2	2	3.66E-05	0.0041436	0.000292826	0.000310463	0.000287687	0.000310559	0	1	171237	86438.3	171237	0.898437	50.9173	50.6971	51.0949	87.5235	50.9515	87.4726	Myosin-9	0.000820901	0	0	4.42532	0.541546	3.20055	0.999996	0	-1.00E+07	105485;78612.4;68250.8;41463.7;15715.9;19681.5;	97813.5;70747.9;59025.6;41463.7;9196.94;19091.2;	0.936418;0.921887;0.909371;0.842861;0.799518;0.89925;	79334	0	0	0	0
DIA_OC3.mzML	DIA_OC3	P35579	P35579	MYH9_HUMAN	MYH9	1.08E+07	5.96E+06	6.72E+06	1.08E+07	5.96E+06	6.72E+06	6.72E+06	IAEFTTNLTEEEEKSK	IAEFTTNLTEEEEKSK	IAEFTTNLTEEEEKSK2	2	3.67E-05	0.0041436	0.000314861	0.000292312	0.000287687	0.000292398	0	1	124326	67457.2	124326	0.934671	50.192	50.0177	50.3697	87.5235	50.3639	87.2518	Myosin-9	0.000820901	0	0	4.05548	0.571561	1.82856	0.999995	0	-1.00E+07	50425.7;51100.1;42528.3;38146.1;7050.65;3544.42;	50425.7;43651.6;42528.3;38146.1;3900.44;1095.29;	0.941341;0.910693;0.985952;0.904938;0.775678;0.548898;	78230	0	0	0	0
DIA_OC1.mzML	DIA_OC1	P35579	P35579	MYH9_HUMAN	MYH9	9.15E+06	5.67E+06	6.74E+06	9.15E+06	5.67E+06	6.74E+06	6.74E+06	IAEFTTNLTEEEEKSK	IAEFTTNLTEEEEKSK	IAEFTTNLTEEEEKSK3	3	4.74E-05	0.000297398	0.000315457	0.000313775	0.000287687	0.000313873	0	1	2.02E+06	1.27E+06	2.02E+06	0.978982	50.9777	50.7514	51.1524	87.2552	50.9029	87.379	Myosin-9	0.000184775	0.978368	1.43E+07	5.75898	0.571155	4.45576	0.999951	0.293434	0.0122017	1.30817e+06;998058;871350;681566;470305;373859;	1.29936e+06;970232;871350;681105;466964;373859;	0.977458;0.974275;0.984972;0.974045;0.975006;0.996448;	79372	0	0	0	0
DIA_OC2.mzML	DIA_OC2	P35579	P35579	MYH9_HUMAN	MYH9	8.22E+06	4.60E+06	6.75E+06	8.22E+06	4.60E+06	6.75E+06	6.75E+06	IAEFTTNLTEEEEKSK	IAEFTTNLTEEEEKSK	IAEFTTNLTEEEEKSK3	3	3.66E-05	0.000297398	0.000292826	0.000310463	0.000287687	0.000310559	0	1	2.20E+06	1.11E+06	2.20E+06	0.983878	50.8532	50.6798	51.0307	87.2552	50.7799	87.3731	Myosin-9	0.000184775	0.981305	1.63E+07	5.58493	0.625364	8.08062	0.999924	0.916095	0.0126306	1.42581e+06;1.04337e+06;940904;740411;522915;360831;	1.42581e+06;1.04177e+06;940904;740411;522915;360831;	0.97386;0.969138;0.987821;0.979349;0.983197;0.923325;	79234	0	0	0	0
DIA_OC3.mzML	DIA_OC3	P35579	P35579	MYH9_HUMAN	MYH9	1.08E+07	5.96E+06	6.72E+06	1.08E+07	5.96E+06	6.72E+06	6.72E+06	IAEFTTNLTEEEEKSK	IAEFTTNLTEEEEKSK	IAEFTTNLTEEEEKSK3	3	3.67E-05	0.000297398	0.000314861	0.000292312	0.000287687	0.000292398	0	1	2.22E+06	1.21E+06	2.22E+06	0.976237	50.1704	49.9956	50.3916	87.2552	50.1916	87.2179	Myosin-9	0.000184775	0.982486	1.50E+07	5.76505	0.623778	7.76834	0.999996	0.568162	0.0246306	1.56136e+06;1.20533e+06;876281;793374;552974;413734;	1.56136e+06;1.20052e+06;876281;793374;552974;413734;	0.996111;0.992831;0.954063;0.988316;0.994045;0.984888;	78199	0	0	0	0
DIA_ON1.mzML	DIA_ON1	P35579	P35579	MYH9_HUMAN	MYH9	997022	1.04E+06	817874	997022	1.04E+06	817874	817874	IAEFTTNLTEEEEKSK	IAEFTTNLTEEEEKSK	IAEFTTNLTEEEEKSK3	3	0.00952381	0.000297398	0.000853242	0.000732064	0.000287687	0.000732064	0	1	25208	26911.7	25208	0.525414	50.307	50.2181	50.4833	87.2552	50.3534	87.1565	Myosin-9	0.000184775	0	0	0.919374	0.28187	0.503064	0.860408	0	-1.00E+07	0;556116;42897.3;11944.6;7297.16;3610.14;	0;165804;14401.8;3509.06;7297.16;0;	0;-0.0455916;0.50805;0.332283;0.652558;-0.557519;	78337	0	0	0	0
DIA_ON3.mzML	DIA_ON3	P35579	P35579	MYH9_HUMAN	MYH9	1.26E+06	1.28E+06	820217	1.26E+06	1.28E+06	820217	820217	IAEFTTNLTEEEEKSK	IAEFTTNLTEEEEKSK	IAEFTTNLTEEEEKSK3	3	0.00470722	0.000297398	0.000784314	0.000740741	0.000287687	0.000740741	0	1	25239.2	24503.3	25239.2	0.71995	50.0155	49.9267	50.1044	87.2552	50.0712	87.1252	Myosin-9	0.000184775	0.83069	308709	1.59884	0.326902	0.199442	0.887053	0.568805	0.215775	0;225553;35489.4;9637.07;4979.12;1720.16;	0;71744.6;11867.8;9637.07;3734.34;1290.12;	0;0.156402;0.627749;0.801784;0.801784;0.801784;	77923	0	0	0	0
DIA_OC1.mzML	DIA_OC1	Q9UJ70	Q9UJ70	NAGK_HUMAN	NAGK	1.55E+06	961834	988036	1.55E+06	961834	988036	988036	IAEGAQQGDPLSR	IAEGAQQGDPLSR	IAEGAQQGDPLSR2	2	4.74E-05	0.000297398	0.000315457	0.000313775	0.000287687	0.000313873	0	1	548793	344597	548793	0.940212	35.6093	35.2577	35.8297	61.0447	35.6069	61.0519	N-acetyl-D-glucosamine kinase	0.000184775	0	0	5.07032	0.593347	1.34989	0.999999	0.640691	0.00612013	225959;172359;220782;160910;129402;74311.9;	225066;162817;210422;160910;129402;74311.9;	0.971165;0.886731;0.890247;0.951034;0.954728;0.934914;	55296	0	0	0	0
DIA_OC2.mzML	DIA_OC2	Q9UJ70	Q9UJ70	NAGK_HUMAN	NAGK	1.91E+06	944514	965753	1.91E+06	944514	965753	965753	IAEGAQQGDPLSR	IAEGAQQGDPLSR	IAEGAQQGDPLSR2	2	3.66E-05	0.000297398	0.000292826	0.000310463	0.000287687	0.000310559	0	1	641654	322558	641654	0.958163	35.6446	35.3819	35.9963	61.0447	35.6706	61.0046	N-acetyl-D-glucosamine kinase	0.000184775	0	0	5.14613	0.551048	1.3972	0.999967	1.05795	0.00201347	266628;182745;286347;212772;176896;91723.5;	254303;182745;280035;204606;171211;87505.8;	0.970859;0.978257;0.914901;0.924435;0.948826;0.881358;	55365	0	0	0	0
DIA_OC3.mzML	DIA_OC3	Q9UJ70	Q9UJ70	NAGK_HUMAN	NAGK	1.74E+06	1.00E+06	957032	1.74E+06	1.00E+06	957032	957032	IAEGAQQGDPLSR	IAEGAQQGDPLSR	IAEGAQQGDPLSR2	2	3.67E-05	0.000297398	0.000314861	0.000292312	0.000287687	0.000292398	0	1	573673	306764	573673	0.94854	35.215	34.9527	35.5241	61.0447	35.2142	61.0337	N-acetyl-D-glucosamine kinase	0.000184775	0.583381	884322	4.828	0.611125	4.46873	0.999999	0	-1.00E+07	237545;172472;184188;173509;140456;97018.5;	233459;172472;113351;167742;140456;94746.4;	0.952623;0.952242;0.71354;0.93905;0.953981;0.90123;	54744	0	0	0	0
DIA_ON1.mzML	DIA_ON1	Q9UJ70	Q9UJ70	NAGK_HUMAN	NAGK	3.95E+06	3.82E+06	3.64E+06	3.95E+06	3.82E+06	3.64E+06	3.64E+06	IAEGAQQGDPLSR	IAEGAQQGDPLSR	IAEGAQQGDPLSR2	2	0.000141543	0.000297398	0.000853242	0.000732064	0.000287687	0.000732064	0	1	1.06E+06	1.12E+06	1.06E+06	0.987767	35.2709	34.9201	35.4904	61.0447	35.2733	61.033	N-acetyl-D-glucosamine kinase	0.000184775	0.745956	3.80E+06	5.16236	0.628973	4.50606	1	0	-1.00E+07	476844;318093;382612;263887;296813;162711;	476844;318093;226256;263887;296813;162434;	0.997574;0.988101;0.779006;0.969641;0.981528;0.892852;	54744	0	0	0	0
DIA_ON2.mzML	DIA_ON2	Q9UJ70	Q9UJ70	NAGK_HUMAN	NAGK	3.63E+06	3.72E+06	3.64E+06	3.63E+06	3.72E+06	3.64E+06	3.64E+06	IAEGAQQGDPLSR	IAEGAQQGDPLSR	IAEGAQQGDPLSR2	2	0.00012216	0.000297398	0.000752445	0.000621891	0.000287687	0.000621891	0	1	998511	1.12E+06	998511	0.96407	35.3045	34.9964	35.5665	61.0447	35.2785	61.0789	N-acetyl-D-glucosamine kinase	0.000184775	0.914123	4.00E+06	5.38007	0.608982	6.00143	0.999984	1.15273	0.0057615	448502;316156;417133;239352;280062;142673;	444355;316156;417133;238000;280062;142673;	0.974019;0.978796;0.932852;0.925934;0.995414;0.923678;	54813	0	0	0	0
DIA_ON3.mzML	DIA_ON3	Q9UJ70	Q9UJ70	NAGK_HUMAN	NAGK	3.78E+06	3.99E+06	3.74E+06	3.78E+06	3.99E+06	3.74E+06	3.74E+06	IAEGAQQGDPLSR	IAEGAQQGDPLSR	IAEGAQQGDPLSR2	2	0.00013598	0.000297398	0.000784314	0.000740741	0.000287687	0.000740741	0	1	1.11E+06	1.17E+06	1.11E+06	0.985008	35.0177	34.667	35.195	61.0447	34.9716	61.138	N-acetyl-D-glucosamine kinase	0.000184775	0.837205	3.92E+06	5.5795	0.611419	6.33321	1	0	-1.00E+07	524419;335655;499481;253109;301906;172219;	524419;335655;488973;253109;301906;171409;	0.98978;0.986126;0.924905;0.973639;0.953692;0.979929;	54399	0	0	0	0
DIA_IN1.mzML	DIA_IN1	Q9UJ70	Q9UJ70	NAGK_HUMAN	NAGK	2.16E+06	2.64E+06	2.74E+06	2.16E+06	2.64E+06	2.74E+06	2.74E+06	IAEGAQQGDPLSR	IAEGAQQGDPLSR	IAEGAQQGDPLSR2	2	0.000201248	0.000297398	0.000832639	0.000777605	0.000287687	0.000777605	0	1	347068	416940	347068	0.594674	35.552	35.3749	35.6831	61.0447	35.5545	61.0198	N-acetyl-D-glucosamine kinase	0.000184775	0.907953	2.02E+06	2.76584	0.549826	0.998463	0.999926	0	-1.00E+07	245409;144929;168119;88587.9;151811;77046.4;	167935;90544.4;57942.4;88587.9;107039;36913.1;	0.453128;0.479546;0.329765;0.980673;0.589353;0.431113;	55158	0	0	0	0
DIA_IN2.mzML	DIA_IN2	Q9UJ70	Q9UJ70	NAGK_HUMAN	NAGK	1.97E+06	2.83E+06	3.02E+06	1.97E+06	2.83E+06	3.02E+06	3.02E+06	IAEGAQQGDPLSR	IAEGAQQGDPLSR	IAEGAQQGDPLSR2	2	0.00020247	0.000297398	0.000814332	0.000677966	0.000287687	0.000677966	0	1	596771	755784	596771	0.978015	35.0562	34.7938	35.2328	61.0447	35.0597	61.0177	N-acetyl-D-glucosamine kinase	0.000184775	0.863471	2.18E+06	4.73391	0.66052	4.47253	1	0	-1.00E+07	291163;181335;232621;154155;136824;74769.4;	270173;172442;104990;154155;130848;71733.7;	0.975625;0.977526;0.682894;0.982752;0.833165;0.865697;	54399	0	0	0	0
DIA_IN3.mzML	DIA_IN3	Q9UJ70	Q9UJ70	NAGK_HUMAN	NAGK	2.07E+06	2.78E+06	2.87E+06	2.07E+06	2.78E+06	2.87E+06	2.87E+06	IAEGAQQGDPLSR	IAEGAQQGDPLSR	IAEGAQQGDPLSR2	2	0.000185357	0.000297398	0.000801282	0.000719424	0.000287687	0.000719424	0	1	558254	674970	558254	0.961123	35.2765	35.0569	35.5431	61.0447	35.2891	61.0251	N-acetyl-D-glucosamine kinase	0.000184775	0.891738	1.98E+06	4.9127	0.678585	3.73616	0.999997	0	-1.00E+07	269516;159605;183023;153590;145662;75104.3;	250966;159605;128936;147683;145662;69089.2;	0.954196;0.980548;0.775845;0.951901;0.969808;0.866798;	54744	0	0	0	0
DIA_OC1.mzML	DIA_OC1	Q9Y295	Q9Y295	DRG1_HUMAN	DRG1	1.16E+06	738376	779301	1.16E+06	738376	779301	779301	IAEIEAEMAR	IAEIEAEMAR	IAEIEAEMAR2	2	0.000146924	0.0038559	0.000315457	0.000313775	0.000287687	0.000313873	0	1	361433	238137	361433	0.96126	48.9404	48.6766	49.2076	84.1995	48.9478	84.2046	Developmentally-regulated GTP-binding protein 1	0.000715421	0.4491	971506	2.03486	0.318949	0.0883531	0.997731	1.14639	0.132063	273926;239190;38322.8;32349.7;122243;2123.1;	0;239190;9094.06;0;122243;0;	0.611117;0.99262;0.222935;0.324544;0.899899;0.461608;	76192	0	0	0	0
DIA_OC2.mzML	DIA_OC2	Q9Y295	Q9Y295	DRG1_HUMAN	DRG1	1.39E+06	725503	726242	1.39E+06	725503	726242	726242	IAEIEAEMAR	IAEIEAEMAR	IAEIEAEMAR2	2	3.66E-05	0.0038559	0.000292826	0.000310463	0.000287687	0.000310559	0	1	893366	484902	893366	0.915382	48.9132	48.7808	49.1332	84.1995	48.8548	84.298	Developmentally-regulated GTP-binding protein 1	0.000715421	0.149122	1.15E+06	2.46595	0.479263	0	0.998414	1.19424	0.108492	443766;325222;91677.8;47275.6;199019;0;	443766;315262;0;0;134338;0;	0.940406;0.931039;0.293215;0.346265;0.795971;0;	76192	0	0	0	0
DIA_OC3.mzML	DIA_OC3	Q9Y295	Q9Y295	DRG1_HUMAN	DRG1	1.25E+06	731879	756728	1.25E+06	731879	756728	756728	IAEIEAEMAR	IAEIEAEMAR	IAEIEAEMAR2	2	3.67E-05	0.0038559	0.000314861	0.000292312	0.000287687	0.000292398	0	1	471449	278824	471449	0.946189	48.363	48.0522	48.5823	84.1995	48.3494	84.2331	Developmentally-regulated GTP-binding protein 1	0.000715421	0.902099	1.70E+06	3.3948	0.431502	0.987999	0.999985	2.10446	0.0340131	290981;316785;286648;34450.2;178214;8493.24;	0;297200;286648;0;174250;4575.28;	0.542304;0.939565;0.92051;0.555904;0.957487;0.731535;	75364	0	0	0	0
DIA_OC1.mzML	DIA_OC1	Q15811	Q15811	ITSN1_HUMAN	ITSN1	122370	77568.6	77568.6	122370	77568.6	77568.6	77568.6	IAEITHLQQQLQESQQMLGR	IAEITHLQQQLQESQQMLGR	IAEITHLQQQLQESQQMLGR3	3	0.00105387	0.0131262	0.00387998	0.00854888	0.000542152	0.00855263	0	1	122370	77568.6	122370	0.836802	77.9882	77.8571	78.1204	134.134	78.1811	133.741	Intersectin-1	0.00208315	0	0	1.78662	0.594685	0.563863	0.962152	0	-1.00E+07	84942.1;16729.7;74428.6;7757.8;24195.1;3671.53;	71934;4473.96;26240.4;0;24195.1;1412.67;	0.899053;0.501884;0.547679;0.319726;0.965289;0.69757;	121685	0	0	0	0
DIA_OC2.mzML	DIA_OC2	Q15811	Q15811	ITSN1_HUMAN	ITSN1	143063	73901.1	73901.1	143063	73901.1	73901.1	73901.1	IAEITHLQQQLQESQQMLGR	IAEITHLQQQLQESQQMLGR	IAEITHLQQQLQESQQMLGR3	3	3.66E-05	0.0131262	0.00385902	0.00939685	0.000542152	0.00940096	0	1	143063	73901.1	143063	0.808127	78.0591	77.8847	78.2795	134.134	78.1572	133.987	Intersectin-1	0.00208315	0	0	2.65755	0.637887	0	0.999331	0	-1.00E+07	101151;56941.3;78163.3;7401.51;24550.3;8114.97;	85992.2;56941.3;34812.4;0;22258.4;2766.98;	0.850613;0.910314;0.673325;0.0501567;0.85482;0.634275;	121892	0	0	0	0
DIA_OC3.mzML	DIA_OC3	Q15811	Q15811	ITSN1_HUMAN	ITSN1	292083	176909	176909	292083	176909	176909	176909	IAEITHLQQQLQESQQMLGR	IAEITHLQQQLQESQQMLGR	IAEITHLQQQLQESQQMLGR3	3	7.21E-05	0.0131262	0.00358423	0.000576369	0.000542152	0.000576535	0	1	292083	176909	292083	0.927479	77.5291	77.3517	77.7924	134.134	77.6189	133.952	Intersectin-1	0.00208315	0	0	3.00944	0.450345	0.7938	0.997863	0.529744	0.0213974	159263;55604.7;120564;12040.5;25740.8;0;	159263;55604.7;107079;1756.41;25740.8;0;	0.979296;0.911846;0.865775;-0.0130918;0.863569;0;	121064	0	0	0	0
DIA_ON3.mzML	DIA_ON3	Q15811	Q15811	ITSN1_HUMAN	ITSN1	17769.6	18103.4	18103.4	17769.6	18103.4	18103.4	18103.4	IAEITHLQQQLQESQQMLGR	IAEITHLQQQLQESQQMLGR	IAEITHLQQQLQESQQMLGR3	3	0.002902	0.0131262	0.00869565	0.0164729	0.000542152	0.0164809	0	1	17769.6	18103.4	17769.6	0.855871	77.6764	77.5874	77.8086	134.134	77.6972	134.087	Intersectin-1	0.00208315	0	0	1.39381	0.535711	0	0.926404	0	-1.00E+07	13121.8;57204.3;13034.6;7299.9;0;0;	13121.8;8006;4647.75;0;0;0;	0.909968;-0.109169;0.703142;0.463019;0;0;	121271	0	0	0	0
DIA_OC1.mzML	DIA_OC1	P18206	P18206	VINC_HUMAN	VCL	6.53E+06	4.11E+06	4.33E+06	6.53E+06	4.11E+06	4.33E+06	4.33E+06	IAELC(UniMod:4)DDPKERDDILR	IAELCDDPKERDDILR	IAELC(UniMod:4)DDPKERDDILR3	3	4.74E-05	0.00279109	0.000315457	0.000313775	0.000287687	0.000313873	0	1	146369	87855.2	146369	0.937416	46.4378	46.3056	46.6114	80.3722	46.5194	80.2352	Vinculin	0.000624428	0	0	3.06787	0.539244	1.21169	0.999901	0.770279	0.0329902	52545;69174.3;52034.4;50026.3;56397;0;	0;69174.3;11125.6;50026.3;27168;0;	0.568015;0.990635;0.535209;0.972905;0.736562;0;	72268	0	0	0	0
DIA_OC2.mzML	DIA_OC2	P18206	P18206	VINC_HUMAN	VCL	8.06E+06	4.23E+06	4.44E+06	8.06E+06	4.23E+06	4.44E+06	4.44E+06	IAELC(UniMod:4)DDPKERDDILR	IAELCDDPKERDDILR	IAELC(UniMod:4)DDPKERDDILR3	3	3.66E-05	0.00279109	0.000292826	0.000310463	0.000287687	0.000310559	0	1	159883	80831.6	159883	0.930988	46.4598	46.3288	46.5911	80.3722	46.5185	80.2704	Vinculin	0.000624428	0	0	3.62668	0.496665	0	0.998087	0.832001	0.0140719	14366.9;43115.6;85039.1;48460.2;94389.5;3378.14;	0;17864;85039.1;48460.2;93558.5;1298.56;	0.378108;0.703086;0.975381;0.975684;0.951352;0.687339;	72337	0	0	0	0
DIA_OC3.mzML	DIA_OC3	P18206	P18206	VINC_HUMAN	VCL	7.23E+06	3.89E+06	4.38E+06	7.23E+06	3.89E+06	4.38E+06	4.38E+06	IAELC(UniMod:4)DDPKERDDILR	IAELCDDPKERDDILR	IAELC(UniMod:4)DDPKERDDILR3	3	3.67E-05	0.00279109	0.000314861	0.000292312	0.000287687	0.000292398	0	1	165522	94713.7	165522	0.949914	45.9895	45.8584	46.1238	80.3722	46.0672	80.2332	Vinculin	0.000624428	0.432868	712576	4.61384	0.771112	1.48762	0.999992	0	-1.00E+07	63978;63064.8;19559.8;60453.4;51363.4;6198.78;	63978;60982.4;7333.53;59163.8;45376.1;3087.41;	0.97775;0.95863;0.609841;0.972045;0.909344;0.794715;	71647	0	0	0	0
DIA_ON1.mzML	DIA_ON1	P18206	P18206	VINC_HUMAN	VCL	1.41E+06	1.53E+06	1.41E+06	1.41E+06	1.53E+06	1.41E+06	1.41E+06	IAELC(UniMod:4)DDPKERDDILR	IAELCDDPKERDDILR	IAELC(UniMod:4)DDPKERDDILR3	3	0.000141543	0.00279109	0.000853242	0.000732064	0.000287687	0.000732064	0	1	282524	296887	282524	0.972325	46.0458	45.9148	46.1809	80.3722	46.1212	80.2444	Vinculin	0.000624428	0	0	4.28811	0.81275	0	0.999944	0	-1.00E+07	131542;81824.5;87635.3;99549.6;105380;0;	124295;81824.5;80644.6;99549.6;101150;0;	0.929979;0.974122;0.927187;0.976533;0.966728;0;	71647	0	0	0	0
DIA_ON2.mzML	DIA_ON2	P18206	P18206	VINC_HUMAN	VCL	1.21E+06	1.49E+06	1.36E+06	1.21E+06	1.49E+06	1.36E+06	1.36E+06	IAELC(UniMod:4)DDPKERDDILR	IAELCDDPKERDDILR	IAELC(UniMod:4)DDPKERDDILR3	3	0.00012216	0.00279109	0.000752445	0.000621891	0.000287687	0.000621891	0	1	198639	213362	198639	0.921793	45.9983	45.8668	46.1761	80.3722	46.0911	80.2191	Vinculin	0.000624428	0	384090	3.63998	0.82311	0	0.999707	1.05795	0.00499417	61899.7;77037.2;75016.6;65535.8;56065.9;0;	61899.7;77037.2;75016.6;65535.8;56065.9;0;	0.869909;0.901147;0.892603;0.898262;0.977667;0;	71578	0	0	0	0
DIA_ON3.mzML	DIA_ON3	P18206	P18206	VINC_HUMAN	VCL	1.44E+06	1.63E+06	1.34E+06	1.44E+06	1.63E+06	1.34E+06	1.34E+06	IAELC(UniMod:4)DDPKERDDILR	IAELCDDPKERDDILR	IAELC(UniMod:4)DDPKERDDILR3	3	0.00013598	0.00279109	0.000784314	0.000740741	0.000287687	0.000740741	0	1	181579	197164	181579	0.96068	45.8836	45.7513	46.0615	80.3722	45.9441	80.2718	Vinculin	0.000624428	0	306993	3.94185	0.803787	0	0.999846	0	-1.00E+07	68657.2;58907.1;82018.3;49065.9;73606.2;0;	31686.1;58907.1;82018.3;49065.9;73606.2;0;	0.781489;0.94389;0.943692;0.941717;0.986758;0;	71440	0	0	0	0
DIA_IN2.mzML	DIA_IN2	P18206	P18206	VINC_HUMAN	VCL	259326	350169	409562	259326	350169	409562	409562	IAELC(UniMod:4)DDPKERDDILR	IAELCDDPKERDDILR	IAELC(UniMod:4)DDPKERDDILR3	3	0.00060429	0.00279109	0.000814332	0.000677966	0.000287687	0.000677966	0	1	41409.6	56114.8	41409.6	0.935924	45.7997	45.6686	45.8879	80.3722	45.8913	80.2287	Vinculin	0.000624428	0	0	2.58716	0.54242	0	0.985521	0	-1.00E+07	20522.2;15195.3;0;9664.18;16687.9;0;	0;15195.3;0;9526.48;16687.9;0;	0.371858;0.940943;0;0.926988;0.936456;0;	71233	0	0	0	0
DIA_OC1.mzML	DIA_OC1	P18206	P18206	VINC_HUMAN	VCL	6.53E+06	4.11E+06	4.33E+06	6.53E+06	4.11E+06	4.33E+06	4.33E+06	IAELC(UniMod:4)DDPKERDDILR	IAELCDDPKERDDILR	IAELC(UniMod:4)DDPKERDDILR4	4	0.00127494	0.0101438	0.000315457	0.000313775	0.000287687	0.000313873	0	1	33449.3	20054.7	33449.3	0.474545	46.4275	46.3385	46.5127	80.2773	46.4636	80.2175	Vinculin	0.0016477	0.263394	326548	1.81898	0.590817	0	0.950663	1.34133	0.0824999	0;141571;10107.2;11559.7;3598.6;24376.1;	0;23342.1;10107.2;2757.22;2698.95;18282.1;	0;0.33285;0.801784;0.668151;0.801784;0.801784;	72251	0	0	0	0
DIA_OC2.mzML	DIA_OC2	P18206	P18206	VINC_HUMAN	VCL	8.06E+06	4.23E+06	4.44E+06	8.06E+06	4.23E+06	4.44E+06	4.44E+06	IAELC(UniMod:4)DDPKERDDILR	IAELCDDPKERDDILR	IAELC(UniMod:4)DDPKERDDILR4	4	0.00149903	0.0101438	0.000292826	0.000310463	0.000287687	0.000310559	0	1	103534	52343.5	103534	0.676516	46.4926	46.4067	46.5808	80.2773	46.4635	80.3273	Vinculin	0.0016477	0	372014	1.64104	0.498172	0	0.945684	1.16924	0.0541839	70026.1;194936;14062;0;7817.19;0;	52519.6;36952.3;14062;0;0;0;	0.801784;0.450806;0.801784;0;0.133631;0;	72389	0	0	0	0
DIA_OC3.mzML	DIA_OC3	P18206	P18206	VINC_HUMAN	VCL	7.23E+06	3.89E+06	4.38E+06	7.23E+06	3.89E+06	4.38E+06	4.38E+06	IAELC(UniMod:4)DDPKERDDILR	IAELCDDPKERDDILR	IAELC(UniMod:4)DDPKERDDILR4	4	3.67E-05	0.0101438	0.000314861	0.000292312	0.000287687	0.000292398	0	1	317962	176422	317962	0.921184	45.9803	45.8921	46.1105	80.2773	46.0124	80.2172	Vinculin	0.0016477	0.952902	823391	2.20959	0.252175	0	0.99957	1.18874	0.101402	219826;112557;7039.81;268.126;13733.8;40659.4;	219826;98135.9;0;0;0;14648.5;	0.949273;0.858263;0.579968;-0.441901;0.285519;0.619902;	71630	0	0	0	0
DIA_OC1.mzML	DIA_OC1	Q14694	Q14694	UBP10_HUMAN	USP10	384367	253004	191926	384367	253004	191926	191926	IAELLENVTLIHKPVSLQPR	IAELLENVTLIHKPVSLQPR	IAELLENVTLIHKPVSLQPR4	4	8.22E-05	0.00261659	0.000315457	0.000313775	0.000287687	0.000313873	0	1	54439.9	34058.9	54439.9	0.978845	74.4046	74.2267	74.5824	127.353	74.3593	127.453	Ubiquitin carboxyl-terminal hydrolase 10	0.000590418	0	0	1.55888	0.474185	0	0.998993	0	-1.00E+07	54439.9;18272.7;11010.5;9141.78;0;2979.43;	54439.9;0;0;1022.05;0;0;	0.978845;0.575183;0.445822;0.213112;0;0.450814;	116074	0	0	0	0
DIA_OC2.mzML	DIA_OC2	Q14694	Q14694	UBP10_HUMAN	USP10	380870	192018	183269	380870	192018	183269	183269	IAELLENVTLIHKPVSLQPR	IAELLENVTLIHKPVSLQPR	IAELLENVTLIHKPVSLQPR4	4	3.66E-05	0.00261659	0.000292826	0.000310463	0.000287687	0.000310559	0	1	131006	67849	131006	0.880794	74.213	74.0351	74.3444	127.353	74.313	127.238	Ubiquitin carboxyl-terminal hydrolase 10	0.000590418	0	588927	2.87674	0.616015	0	0.999965	0	-1.00E+07	82901.4;22483.8;35922.9;11653.9;10540;6074.04;	74940.9;20142.7;35922.9;8161.74;0;0;	0.874824;0.809813;0.933048;0.500893;0.479185;0.459933;	115867	0	0	0	0
DIA_OC3.mzML	DIA_OC3	Q14694	Q14694	UBP10_HUMAN	USP10	365153	208881	128587	365153	208881	128587	128587	IAELLENVTLIHKPVSLQPR	IAELLENVTLIHKPVSLQPR	IAELLENVTLIHKPVSLQPR4	4	3.67E-05	0.00261659	0.000314861	0.000292312	0.000287687	0.000292398	0	1	72050	40091.2	72050	0.809274	73.7267	73.5951	73.8585	127.353	73.6749	127.456	Ubiquitin carboxyl-terminal hydrolase 10	0.000590418	0.799878	269120	2.69151	0.470336	0	0.999863	0	-1.00E+07	60137.7;19027.5;22238.1;12888.8;0;3287.11;	30784.4;19027.5;22238.1;5756.15;0;0;	0.605196;0.96396;0.959426;0.652532;0;-0.230376;	115108	0	0	0	0
DIA_OC1.mzML	DIA_OC1	P35237	P35237	SPB6_HUMAN	SERPINB6	1.56E+07	1.10E+07	1.06E+07	1.56E+07	1.10E+07	1.06E+07	1.05E+07	IAELLSPGSVDPLTR	IAELLSPGSVDPLTR	IAELLSPGSVDPLTR2	2	4.74E-05	0.000297398	0.000315457	0.000313775	0.000287687	0.000313873	0	1	1.44E+07	9.06E+06	1.44E+07	0.982468	77.5048	77.1949	77.7247	132.781	77.4396	132.864	Serpin B6	0.000142491	0.988714	3.40E+07	5.68067	0.459511	8.44962	0.999998	1.72245	0.0268562	1.08122e+07;6.86541e+06;4.00069e+06;3.53959e+06;2.35062e+06;1.58031e+06;	1.08122e+07;6.86541e+06;4.00069e+06;3.53959e+06;2.35062e+06;1.58031e+06;	0.979477;0.968603;0.995678;0.994429;0.988129;0.951077;	120926	0	0	0	0
DIA_OC2.mzML	DIA_OC2	P35237	P35237	SPB6_HUMAN	SERPINB6	1.82E+07	1.01E+07	1.05E+07	1.82E+07	1.01E+07	1.05E+07	1.05E+07	IAELLSPGSVDPLTR	IAELLSPGSVDPLTR	IAELLSPGSVDPLTR2	2	3.66E-05	0.000297398	0.000292826	0.000310463	0.000287687	0.000310559	0	1	1.82E+07	9.14E+06	1.82E+07	0.970653	77.3995	77.0919	77.6207	132.781	77.3887	132.767	Serpin B6	0.000142491	0.971825	4.07E+07	5.36644	0.640532	7.24189	0.999999	1.44736	0.0463085	1.4549e+07;8.35987e+06;5.14916e+06;4.72363e+06;2.88038e+06;1.58026e+06;	1.43805e+07;8.35987e+06;5.13241e+06;4.69151e+06;2.85859e+06;1.58026e+06;	0.949741;0.989785;0.959187;0.949106;0.940754;0.920545;	120857	0	0	0	0
DIA_OC3.mzML	DIA_OC3	P35237	P35237	SPB6_HUMAN	SERPINB6	1.59E+07	1.03E+07	1.07E+07	1.59E+07	1.03E+07	1.07E+07	1.05E+07	IAELLSPGSVDPLTR	IAELLSPGSVDPLTR	IAELLSPGSVDPLTR2	2	3.67E-05	0.000297398	0.000314861	0.000292312	0.000287687	0.000292398	0	1	1.64E+07	9.77E+06	1.64E+07	0.994355	76.9996	76.7349	77.2664	132.781	76.7965	133.047	Serpin B6	0.000142491	0.998956	3.85E+07	5.93575	0.576379	7.47579	0.999998	1.78512	0.0155664	1.21147e+07;8.34813e+06;4.27786e+06;3.8017e+06;2.89528e+06;2.07484e+06;	1.21147e+07;8.34813e+06;4.27786e+06;3.8017e+06;2.89528e+06;2.07484e+06;	0.997669;0.991705;0.997938;0.996143;0.995831;0.99548;	120236	0	0	0	0
DIA_ON1.mzML	DIA_ON1	P35237	P35237	SPB6_HUMAN	SERPINB6	4.16E+07	4.57E+07	5.18E+07	4.16E+07	4.57E+07	5.18E+07	5.23E+07	IAELLSPGSVDPLTR	IAELLSPGSVDPLTR	IAELLSPGSVDPLTR2	2	0.000141543	0.000297398	0.000853242	0.000732064	0.000287687	0.000732064	0	1	4.16E+07	4.57E+07	4.16E+07	0.998829	77.1283	76.8639	77.3477	132.781	76.9803	133.113	Serpin B6	0.000142491	0.998089	1.03E+08	5.96858	0.565794	10.9131	0.999998	1.96875	0.314179	3.07453e+07;2.15256e+07;1.04646e+07;9.63281e+06;8.10938e+06;5.39751e+06;	3.07453e+07;2.15256e+07;1.04646e+07;9.63281e+06;8.10938e+06;5.39751e+06;	0.998564;0.998906;0.998477;0.999037;0.995353;0.998387;	120374	0	0	0	0
DIA_ON2.mzML	DIA_ON2	P35237	P35237	SPB6_HUMAN	SERPINB6	4.06E+07	4.48E+07	5.13E+07	4.06E+07	4.48E+07	5.13E+07	5.15E+07	IAELLSPGSVDPLTR	IAELLSPGSVDPLTR	IAELLSPGSVDPLTR2	2	0.00012216	0.000297398	0.000752445	0.000621891	0.000287687	0.000621891	0	1	4.06E+07	4.48E+07	4.06E+07	0.998664	77.1216	76.858	77.3417	132.781	76.9976	133.086	Serpin B6	0.000142491	0.998388	9.61E+07	5.96557	0.559715	10.8494	0.999967	1.71877	0.124624	2.94283e+07;2.10163e+07;1.02074e+07;9.34063e+06;7.8153e+06;5.08883e+06;	2.94283e+07;2.10163e+07;1.02074e+07;9.34063e+06;7.8153e+06;5.08883e+06;	0.999068;0.998247;0.999094;0.999133;0.997696;0.997113;	120374	0	0	0	0
DIA_ON3.mzML	DIA_ON3	P35237	P35237	SPB6_HUMAN	SERPINB6	4.36E+07	4.60E+07	5.13E+07	4.36E+07	4.60E+07	5.13E+07	5.10E+07	IAELLSPGSVDPLTR	IAELLSPGSVDPLTR	IAELLSPGSVDPLTR2	2	0.00013598	0.000297398	0.000784314	0.000740741	0.000287687	0.000740741	0	1	4.36E+07	4.60E+07	4.36E+07	0.997943	77.1045	76.7946	77.324	132.781	76.9594	133.1	Serpin B6	0.000142491	0.996173	1.05E+08	5.93391	0.563109	10.7962	0.999997	0.934385	0.416768	3.21537e+07;2.23494e+07;1.11905e+07;1.00686e+07;8.45006e+06;5.30114e+06;	3.21537e+07;2.23494e+07;1.11404e+07;1.00686e+07;8.45006e+06;5.30114e+06;	0.998879;0.997602;0.99739;0.999313;0.996151;0.988453;	120374	0	0	0	0
DIA_IN1.mzML	DIA_IN1	P35237	P35237	SPB6_HUMAN	SERPINB6	6.29E+07	7.15E+07	6.23E+07	6.29E+07	7.15E+07	6.23E+07	6.25E+07	IAELLSPGSVDPLTR	IAELLSPGSVDPLTR	IAELLSPGSVDPLTR2	2	0.000201248	0.000297398	0.000832639	0.000777605	0.000287687	0.000777605	0	1	5.06E+07	6.05E+07	5.06E+07	0.99748	77.1645	76.9006	77.4273	132.781	77.2399	132.657	Serpin B6	0.000142491	0.997276	1.03E+08	5.84567	0.636774	10.8046	0.999989	1.69576	0.21738	3.74043e+07;2.61879e+07;1.24735e+07;1.19311e+07;9.84056e+06;5.32171e+06;	3.74043e+07;2.61879e+07;1.24735e+07;1.19311e+07;9.84056e+06;5.32171e+06;	0.996968;0.998795;0.994758;0.997437;0.997239;0.943846;	120374	0	0	0	0
DIA_IN2.mzML	DIA_IN2	P35237	P35237	SPB6_HUMAN	SERPINB6	5.78E+07	7.79E+07	6.17E+07	5.78E+07	7.79E+07	6.17E+07	6.24E+07	IAELLSPGSVDPLTR	IAELLSPGSVDPLTR	IAELLSPGSVDPLTR2	2	0.00020247	0.000297398	0.000814332	0.000677966	0.000287687	0.000677966	0	1	4.28E+07	5.40E+07	4.28E+07	0.997845	77.0015	76.7831	77.2225	132.781	76.8684	133.143	Serpin B6	0.000142491	0.995561	1.02E+08	5.95338	0.563825	10.8303	0.999932	2.03468	0.214676	3.10289e+07;2.23446e+07;1.06426e+07;9.81229e+06;8.23228e+06;5.50291e+06;	3.10289e+07;2.23446e+07;1.06426e+07;9.81229e+06;8.23228e+06;5.50291e+06;	0.99846;0.99842;0.995775;0.998783;0.993042;0.995017;	120098	0	0	0	0
DIA_IN3.mzML	DIA_IN3	P35237	P35237	SPB6_HUMAN	SERPINB6	5.11E+07	6.58E+07	6.35E+07	5.11E+07	6.58E+07	6.35E+07	6.38E+07	IAELLSPGSVDPLTR	IAELLSPGSVDPLTR	IAELLSPGSVDPLTR2	2	0.000185357	0.000297398	0.000801282	0.000719424	0.000287687	0.000719424	0	1	4.67E+07	6.20E+07	4.67E+07	0.989896	77.0389	76.729	77.2125	132.781	77.0186	132.895	Serpin B6	0.000142491	0.995723	9.46E+07	5.84164	0.475112	10.6319	1	1.49754	0.226956	3.39826e+07;2.36059e+07;1.21037e+07;1.09587e+07;9.00005e+06;5.3081e+06;	3.39826e+07;2.36059e+07;1.21037e+07;1.09587e+07;9.00005e+06;5.3081e+06;	0.987357;0.993434;0.983961;0.988829;0.988411;0.995062;	120167	0	0	0	0
DIA_OC1.mzML	DIA_OC1	P35237	P35237	SPB6_HUMAN	SERPINB6	1.56E+07	1.10E+07	1.06E+07	1.56E+07	1.10E+07	1.06E+07	1.05E+07	IAELLSPGSVDPLTR	IAELLSPGSVDPLTR	IAELLSPGSVDPLTR3	3	4.74E-05	0.0038559	0.000315457	0.000313775	0.000287687	0.000313873	0	1	263218	165484	263218	0.944621	77.532	77.2232	77.7067	133.181	77.663	132.912	Serpin B6	0.000715421	0.984362	1.92E+06	3.13119	0.681981	0	0.999994	1.31643	0.0293843	176249;131297;37567.1;50418.7;44039.6;9492.87;	176249;101436;19416.9;50052.1;36917;0;	0.986688;0.691911;0.514397;0.869105;0.846169;0.351496;	120969	0	0	0	0
DIA_OC2.mzML	DIA_OC2	P35237	P35237	SPB6_HUMAN	SERPINB6	1.82E+07	1.01E+07	1.05E+07	1.82E+07	1.01E+07	1.05E+07	1.05E+07	IAELLSPGSVDPLTR	IAELLSPGSVDPLTR	IAELLSPGSVDPLTR3	3	3.66E-05	0.0038559	0.000292826	0.000310463	0.000287687	0.000310559	0	1	265382	133434	265382	0.91602	77.4282	77.1622	77.602	133.181	77.6221	132.819	Serpin B6	0.000715421	0.897279	2.35E+06	3.18138	0.748361	0	0.999986	1.08176	0.174878	198496;122246;58730.2;49727.9;44007.5;6229.63;	180109;65705.3;37303.3;41265.4;44007.5;0;	0.924083;0.332224;0.685422;0.815559;0.977221;0.29217;	120900	0	0	0	0
DIA_OC3.mzML	DIA_OC3	P35237	P35237	SPB6_HUMAN	SERPINB6	1.59E+07	1.03E+07	1.07E+07	1.59E+07	1.03E+07	1.07E+07	1.05E+07	IAELLSPGSVDPLTR	IAELLSPGSVDPLTR	IAELLSPGSVDPLTR3	3	3.67E-05	0.0038559	0.000314861	0.000292312	0.000287687	0.000292398	0	1	345038	205969	345038	0.968812	77.0268	76.717	77.2906	133.181	77.0384	133.092	Serpin B6	0.000715421	0.954914	2.55E+06	5.05936	0.59872	0	1	1.25612	0.00592423	225184;133109;64377.9;61236.6;59602.9;46890.1;	225184;131264;64377.9;61236.6;58618;46890.1;	0.997179;0.96435;0.954177;0.940485;0.889433;0.882823;	120279	0	0	0	0
DIA_ON1.mzML	DIA_ON1	P35237	P35237	SPB6_HUMAN	SERPINB6	4.16E+07	4.57E+07	5.18E+07	4.16E+07	4.57E+07	5.18E+07	5.23E+07	IAELLSPGSVDPLTR	IAELLSPGSVDPLTR	IAELLSPGSVDPLTR3	3	0.000141543	0.0038559	0.000853242	0.000732064	0.000287687	0.000732064	0	1	1.09E+06	1.24E+06	1.09E+06	0.991833	77.1554	76.8911	77.3768	133.181	77.1817	133.164	Serpin B6	0.000715421	0.951789	6.04E+06	5.70881	0.545403	0	0.999995	1.19192	0.546287	751937;341106;176171;175937;162810;180840;	751937;332756;176171;175937;162171;177557;	0.998028;0.959122;0.978174;0.985901;0.969541;0.967335;	120417	0	0	0	0
DIA_ON2.mzML	DIA_ON2	P35237	P35237	SPB6_HUMAN	SERPINB6	4.06E+07	4.48E+07	5.13E+07	4.06E+07	4.48E+07	5.13E+07	5.15E+07	IAELLSPGSVDPLTR	IAELLSPGSVDPLTR	IAELLSPGSVDPLTR3	3	0.00012216	0.0038559	0.000752445	0.000621891	0.000287687	0.000621891	0	1	1.18E+06	1.31E+06	1.18E+06	0.98761	77.1037	76.8401	77.37	133.181	77.2025	133.051	Serpin B6	0.000715421	0.958525	8.32E+06	5.64159	0.582951	0	0.999957	1.03547	0.374556	774275;344404;179739;196229;218241;200350;	774275;334647;179739;196229;213649;200350;	0.995665;0.934765;0.979872;0.972741;0.972078;0.984437;	120348	0	0	0	0
DIA_ON3.mzML	DIA_ON3	P35237	P35237	SPB6_HUMAN	SERPINB6	4.36E+07	4.60E+07	5.13E+07	4.36E+07	4.60E+07	5.13E+07	5.10E+07	IAELLSPGSVDPLTR	IAELLSPGSVDPLTR	IAELLSPGSVDPLTR3	3	0.00013598	0.0038559	0.000784314	0.000740741	0.000287687	0.000740741	0	1	1.06E+06	1.12E+06	1.06E+06	0.928774	77.1316	76.8229	77.353	133.181	77.177	133.149	Serpin B6	0.000715421	0.583881	5.14E+06	5.30692	0.541339	0	0.999988	0.579539	0.489397	710807;341506;160549;169204;177465;163594;	710807;335153;160549;169204;177465;163594;	0.921886;0.960479;0.948497;0.928847;0.956295;0.955198;	120417	0	0	0	0
DIA_IN1.mzML	DIA_IN1	P35237	P35237	SPB6_HUMAN	SERPINB6	6.29E+07	7.15E+07	6.23E+07	6.29E+07	7.15E+07	6.23E+07	6.25E+07	IAELLSPGSVDPLTR	IAELLSPGSVDPLTR	IAELLSPGSVDPLTR3	3	0.000201248	0.0038559	0.000832639	0.000777605	0.000287687	0.000777605	0	1	1.43E+06	1.76E+06	1.43E+06	0.974041	77.1466	76.8387	77.4123	133.181	77.4403	132.614	Serpin B6	0.000715421	0.936965	6.34E+06	5.31138	0.743566	0	0.999932	1.09038	0.511513	969467;433995;279050;171218;294195;230315;	969467;422663;279050;171218;294195;220175;	0.987489;0.961973;0.983978;0.860152;0.996011;0.923887;	120348	0	0	0	0
DIA_IN2.mzML	DIA_IN2	P35237	P35237	SPB6_HUMAN	SERPINB6	5.78E+07	7.79E+07	6.17E+07	5.78E+07	7.79E+07	6.17E+07	6.24E+07	IAELLSPGSVDPLTR	IAELLSPGSVDPLTR	IAELLSPGSVDPLTR3	3	0.00020247	0.0038559	0.000814332	0.000677966	0.000287687	0.000677966	0	1	1.23E+06	1.59E+06	1.23E+06	0.985822	77.0294	76.7644	77.2076	133.181	77.0731	133.194	Serpin B6	0.000715421	0.907185	4.60E+06	5.8093	0.549881	0	0.999959	1.08044	0.353908	832534;407128;179874;170548;231870;204729;	831545;407128;179874;170548;230555;204729;	0.987967;0.992813;0.990287;0.977421;0.984299;0.997523;	120141	0	0	0	0
DIA_IN3.mzML	DIA_IN3	P35237	P35237	SPB6_HUMAN	SERPINB6	5.11E+07	6.58E+07	6.35E+07	5.11E+07	6.58E+07	6.35E+07	6.38E+07	IAELLSPGSVDPLTR	IAELLSPGSVDPLTR	IAELLSPGSVDPLTR3	3	0.000185357	0.0038559	0.000801282	0.000719424	0.000287687	0.000719424	0	1	1.22E+06	1.61E+06	1.22E+06	0.964645	77.0206	76.7562	77.2408	133.181	77.2163	132.861	Serpin B6	0.000715421	0.903478	4.40E+06	5.30352	0.564592	0	0.999976	1.49667	0.0227482	841612;347783;193181;164647;224572;209678;	835968;337340;186705;163861;222038;209678;	0.977475;0.864912;0.92851;0.879781;0.978969;0.989973;	120141	0	0	0	0
DIA_OC1.mzML	DIA_OC1	P62195	P62195	PRS8_HUMAN	PSMC5	1.85E+06	1.17E+06	1.50E+06	1.85E+06	1.17E+06	1.50E+06	1.59E+06	IAELMPGASGAEVK	IAELMPGASGAEVK	IAELMPGASGAEVK2	2	4.74E-05	0.000297398	0.000315457	0.000313775	0.000287687	0.000313873	0	1	1.56E+06	981788	1.56E+06	0.978936	52.3895	52.0369	52.6096	89.632	52.5186	89.4365	26S proteasome regulatory subunit 8	0.000184775	0.928097	2.60E+06	3.75013	0.375914	3.55847	0.999975	0.803436	0.00800521	1.30358e+06;325904;158546;136212;72878.9;12628.5;	1.30358e+06;325332;120521;136212;51067.1;0;	0.996651;0.907039;0.793576;0.973418;0.779134;0.243744;	81586	0	0	0	0
DIA_OC2.mzML	DIA_OC2	P62195	P62195	PRS8_HUMAN	PSMC5	2.48E+06	1.26E+06	1.43E+06	2.48E+06	1.26E+06	1.43E+06	1.44E+06	IAELMPGASGAEVK	IAELMPGASGAEVK	IAELMPGASGAEVK2	2	3.66E-05	0.000297398	0.000292826	0.000310463	0.000287687	0.000310559	0	1	1.65E+06	838066	1.65E+06	0.99148	52.1315	51.8267	52.3977	89.632	52.4045	89.2437	26S proteasome regulatory subunit 8	0.000184775	0.93009	2.67E+06	3.72055	0.322363	3.44417	0.999965	0.919057	0.00412602	1.48137e+06;449280;227238;173372;75781.6;64785.4;	1.48137e+06;394179;0;173372;73522.3;46395.8;	0.997427;0.813075;0.498669;0.940666;0.867468;0.783711;	81241	0	0	0	0
DIA_OC3.mzML	DIA_OC3	P62195	P62195	PRS8_HUMAN	PSMC5	2.26E+06	1.36E+06	1.45E+06	2.26E+06	1.36E+06	1.45E+06	1.44E+06	IAELMPGASGAEVK	IAELMPGASGAEVK	IAELMPGASGAEVK2	2	3.67E-05	0.000297398	0.000314861	0.000292312	0.000287687	0.000292398	0	1	1.31E+06	732456	1.31E+06	0.953105	51.8502	51.5861	52.0707	89.632	51.8136	89.7042	26S proteasome regulatory subunit 8	0.000184775	0.976402	3.00E+06	4.74887	0.916594	4.05045	0.999999	1.04106	0.00752276	1.0446e+06;315353;230359;107012;72203.9;31103.4;	991873;292037;211879;105292;72203.9;17262.6;	0.961449;0.948766;0.920114;0.940881;0.935437;0.6689;	80827	0	0	0	0
DIA_ON1.mzML	DIA_ON1	P62195	P62195	PRS8_HUMAN	PSMC5	1.68E+06	1.85E+06	1.75E+06	1.68E+06	1.85E+06	1.75E+06	1.71E+06	IAELMPGASGAEVK	IAELMPGASGAEVK	IAELMPGASGAEVK2	2	0.000141543	0.000297398	0.000853242	0.000732064	0.000287687	0.000732064	0	1	1.48E+06	1.60E+06	1.48E+06	0.978154	51.8546	51.5002	52.206	89.632	52.0244	89.3811	26S proteasome regulatory subunit 8	0.000184775	0.771692	1.55E+06	4.06299	0.265187	3.08673	0.999946	1.02506	0.359799	1.1037e+06;301397;253129;129521;122971;20455.9;	1.1037e+06;297337;249611;129521;104391;9655.73;	0.997256;0.951431;0.916487;0.934224;0.788556;0.512278;	80758	0	0	0	0
DIA_ON2.mzML	DIA_ON2	P62195	P62195	PRS8_HUMAN	PSMC5	1.66E+06	1.85E+06	1.90E+06	1.66E+06	1.85E+06	1.90E+06	1.84E+06	IAELMPGASGAEVK	IAELMPGASGAEVK	IAELMPGASGAEVK2	2	0.00012216	0.000297398	0.000752445	0.000621891	0.000287687	0.000621891	0	1	1.30E+06	1.43E+06	1.30E+06	0.978855	51.6709	51.3602	51.9354	89.632	51.9995	89.153	26S proteasome regulatory subunit 8	0.000184775	0.94825	1.95E+06	3.59499	0.376541	3.06353	0.999311	1.14286	0.380629	1.04637e+06;467928;246975;111040;97252.3;36685.9;	959782;292547;226910;111040;60502.2;14151;	0.985442;-0.0305069;0.94268;0.99585;0.679463;0.682777;	80482	0	0	0	0
DIA_ON3.mzML	DIA_ON3	P62195	P62195	PRS8_HUMAN	PSMC5	1.64E+06	1.73E+06	1.49E+06	1.64E+06	1.73E+06	1.49E+06	1.42E+06	IAELMPGASGAEVK	IAELMPGASGAEVK	IAELMPGASGAEVK2	2	0.00013598	0.000297398	0.000784314	0.000740741	0.000287687	0.000740741	0	1	1.55E+06	1.51E+06	1.55E+06	0.971433	51.5611	51.2071	51.9134	89.632	51.7339	89.3729	26S proteasome regulatory subunit 8	0.000184775	0.773148	1.18E+06	3.37004	0.299008	2.32373	0.999815	1.13444	0.226489	1.10419e+06;408247;300348;145596;114781;42803;	1.10419e+06;366227;300348;145596;60794.5;0;	0.96862;0.70573;0.986095;0.962523;0.465339;0.481143;	80344	0	0	0	0
DIA_IN1.mzML	DIA_IN1	P62195	P62195	PRS8_HUMAN	PSMC5	3.21E+06	3.84E+06	3.56E+06	3.21E+06	3.84E+06	3.56E+06	3.60E+06	IAELMPGASGAEVK	IAELMPGASGAEVK	IAELMPGASGAEVK2	2	0.000279408	0.000297398	0.000832639	0.000777605	0.000287687	0.000777605	0	1	2.49E+06	3.14E+06	2.49E+06	0.987781	51.7883	51.4781	52.0527	89.632	52.3143	88.8864	26S proteasome regulatory subunit 8	0.000184775	0.944523	3.73E+06	5.40503	0.255641	4.95295	0.99885	0.990113	0.0173525	1.8887e+06;797708;362933;259626;161735;130407;	1.87067e+06;788674;362933;258715;159279;130407;	0.988802;0.930777;0.993012;0.973065;0.933483;0.96492;	80620	0	0	0	0
DIA_IN2.mzML	DIA_IN2	P62195	P62195	PRS8_HUMAN	PSMC5	3.08E+06	3.84E+06	3.44E+06	3.08E+06	3.84E+06	3.44E+06	3.54E+06	IAELMPGASGAEVK	IAELMPGASGAEVK	IAELMPGASGAEVK2	2	0.000216333	0.000297398	0.000814332	0.000677966	0.000287687	0.000677966	0	1	2.30E+06	2.81E+06	2.30E+06	0.988378	51.6552	51.3014	51.8768	89.632	51.7035	89.5667	26S proteasome regulatory subunit 8	0.000184775	0.434233	2.01E+06	5.02808	0.222666	3.70944	0.999745	1.45643	0.500204	1.70371e+06;461143;365824;226857;130442;128059;	1.70371e+06;461143;365824;226857;93574.8;127438;	0.991556;0.97872;0.985625;0.968951;0.633448;0.882636;	80413	0	0	0	0
DIA_IN3.mzML	DIA_IN3	P62195	P62195	PRS8_HUMAN	PSMC5	3.02E+06	4.00E+06	3.66E+06	3.02E+06	4.00E+06	3.66E+06	3.65E+06	IAELMPGASGAEVK	IAELMPGASGAEVK	IAELMPGASGAEVK2	2	0.000185357	0.000297398	0.000801282	0.000719424	0.000287687	0.000719424	0	1	2.24E+06	3.12E+06	2.24E+06	0.952901	51.5625	51.2983	51.827	89.632	51.9261	89.0839	26S proteasome regulatory subunit 8	0.000184775	0.988207	3.80E+06	4.96149	0.248254	4.29646	0.99984	1.15406	0.537589	1.77876e+06;774568;381574;248079;141690;92180.3;	1.66355e+06;715387;347638;232952;107955;92180.3;	0.955299;0.895807;0.955114;0.932481;0.775017;0.95368;	80275	0	0	0	0
DIA_OC1.mzML	DIA_OC1	Q14980	Q14980	NUMA1_HUMAN	NUMA1	969531	570035	438466	969531	570035	438466	438466	IAELQQR	IAELQQR	IAELQQR2	2	4.74E-05	0.00450213	0.000315457	0.000313775	0.000287687	0.000313873	0	1	969531	570035	969531	0.979943	28.0688	27.8911	28.2009	47.4123	28.1051	47.35	Nuclear mitotic apparatus protein 1	0.00087858	0.8815	4.22E+06	3.82591	0.540854	3.13295	0.999971	1.1331	0.0267849	457239;403392;116740;22880.2;74732.6;	452126;400665;116740;0;66930.3;	0.973755;0.984162;0.98943;0.513325;0.876806;	43472	0	0	0	0
DIA_OC2.mzML	DIA_OC2	Q14980	Q14980	NUMA1_HUMAN	NUMA1	1.28E+06	613644	439413	1.28E+06	613644	439413	439413	IAELQQR	IAELQQR	IAELQQR2	2	3.66E-05	0.00450213	0.000292826	0.000310463	0.000287687	0.000310559	0	1	1.28E+06	613644	1.28E+06	0.991762	28.1064	27.9751	28.2854	47.4123	28.1595	47.3139	Nuclear mitotic apparatus protein 1	0.00087858	0.972126	5.45E+06	4.66457	0.560224	3.33205	0.999987	1.01515	0.00529631	538750;578331;159412;102692;59566.9;	538750;578331;159412;102692;58485.6;	0.992001;0.990881;0.994154;0.970464;0.924567;	43541	0	0	0	0
DIA_OC3.mzML	DIA_OC3	Q14980	Q14980	NUMA1_HUMAN	NUMA1	1.11E+06	608442	411714	1.11E+06	608442	411714	411714	IAELQQR	IAELQQR	IAELQQR2	2	3.67E-05	0.00450213	0.000314861	0.000292312	0.000287687	0.000292398	0	1	1.11E+06	608442	1.11E+06	0.982894	27.8075	27.6754	27.9396	47.4123	27.853	47.379	Nuclear mitotic apparatus protein 1	0.00087858	0.986382	4.47E+06	4.23078	0.575203	2.3649	0.999979	0.634246	0.129722	458546;501547;152494;91281.2;44205.1;	458546;495391;152494;91281.2;44205.1;	0.982951;0.98294;0.982576;0.936931;0.836247;	43127	0	0	0	0
DIA_OC1.mzML	DIA_OC1	Q9BZE4	Q9BZE4	NOG1_HUMAN	GTPBP4	101613	68017.3	42876.3	101613	68017.3	42876.3	42876.3	IAELSEDDQK	IAELSEDDQK	IAELSEDDQK2	2	0.00116655	0.0177822	0.000315457	0.000313775	0.000287687	0.000313873	0	1	18129	10245.7	18129	0.926846	30.6326	30.5006	30.7642	52.4384	30.7281	52.2756	Nucleolar GTP-binding protein 1	0.00275924	0	412809	1.73648	0.248644	0	0.956752	1.26863	0.00435014	958.981;15416.6;4525.12;6413.2;10421.4;0;	362.447;15416.6;0;2349.95;0;0;	0.672503;0.978362;0.38419;0.628111;0.141458;0;	47489	0	0	0	0
DIA_OC2.mzML	DIA_OC2	Q9BZE4	Q9BZE4	NOG1_HUMAN	GTPBP4	195539	95288.6	104374	195539	95288.6	104374	104374	IAELSEDDQK	IAELSEDDQK	IAELSEDDQK2	2	3.66E-05	0.0177822	0.000292826	0.000310463	0.000287687	0.000310559	0	1	53001.7	25127.8	53001.7	0.788058	30.7566	30.6252	30.8455	52.4384	30.8034	52.3776	Nucleolar GTP-binding protein 1	0.00275924	0	435560	2.71291	0.600562	0	0.999476	0.675528	0.00351878	13379.7;24409.2;4677.76;31246.4;3891.54;0;	13379.7;15440.5;1721.42;24181.5;1432.09;0;	0.893163;0.585508;0.724721;0.859236;0.724721;0;	47696	0	0	0	0
DIA_OC3.mzML	DIA_OC3	Q9BZE4	Q9BZE4	NOG1_HUMAN	GTPBP4	173691	94390.8	79725.6	173691	94390.8	79725.6	79725.6	IAELSEDDQK	IAELSEDDQK	IAELSEDDQK2	2	0.000139601	0.0177822	0.000314861	0.000292312	0.000287687	0.000292398	0	1	14069	7732.72	14069	0.761397	30.4143	30.326	30.5033	52.4384	30.4464	52.4042	Nucleolar GTP-binding protein 1	0.00275924	0	1.91E+06	1.85851	0.359652	0	0.996565	0	-1.00E+07	4694.74;14138.1;11361;20569.1;4500.61;0;	4694.74;3919.21;0;5455.04;0;0;	0.801784;0.755797;0.212368;0.730662;0.133631;0;	47213	0	0	0	0
DIA_OC1.mzML	DIA_OC1	Q5JRX3	Q5JRX3	PREP_HUMAN	PITRM1	948839	612969	520010	948839	612969	520010	520010	IAEMTDIKPILR	IAEMTDIKPILR	IAEMTDIKPILR3	3	4.74E-05	0.000297398	0.000315457	0.000313775	0.000287687	0.000313873	0	1	120257	74310.3	120257	0.966149	60.2537	60.123	60.3859	102.403	60.2409	102.517	Presequence protease, mitochondrial	0.000142491	0.974147	2.23E+06	4.6496	0.568843	2.71196	1	0.581884	0.00084372	200715;70554.8;68386;34150.5;24428.9;17720.8;	140175;70554.8;68386;34150.5;24332.7;17720.8;	0.625131;0.962803;0.970569;0.971175;0.940345;0.939408;	93915	0	0	0	0
DIA_OC2.mzML	DIA_OC2	Q5JRX3	Q5JRX3	PREP_HUMAN	PITRM1	1.05E+06	553678	519737	1.05E+06	553678	519737	519737	IAEMTDIKPILR	IAEMTDIKPILR	IAEMTDIKPILR3	3	3.66E-05	0.000297398	0.000292826	0.000310463	0.000287687	0.000310559	0	1	254589	125680	254589	0.990296	60.0825	59.9045	60.2568	102.403	60.164	102.373	Presequence protease, mitochondrial	0.000142491	0.970418	3.13E+06	4.56511	0.478792	0	0.999991	0	-1.00E+07	231261;146310;150313;66453.6;32929;37821.9;	231261;130056;150313;66453.6;32929;37821.9;	0.988823;0.919852;0.994154;0.994;0.877167;0.968457;	93708	0	0	0	0
DIA_OC3.mzML	DIA_OC3	Q5JRX3	Q5JRX3	PREP_HUMAN	PITRM1	705236	383305	482099	705236	383305	482099	482099	IAEMTDIKPILR	IAEMTDIKPILR	IAEMTDIKPILR3	3	3.67E-05	0.000297398	0.000314861	0.000292312	0.000287687	0.000292398	0	1	141436	83309.6	141436	0.968841	59.6677	59.5359	59.8	102.403	59.5487	102.566	Presequence protease, mitochondrial	0.000142491	0.989868	2.36E+06	4.97858	0.480032	0	0.999998	0	-1.00E+07	134039;60625.7;83571.5;37970.3;33737.2;19894.2;	134039;60625.7;83571.5;37970.3;33737.2;19894.2;	0.975232;0.958017;0.976341;0.968241;0.917887;0.938482;	93087	0	0	0	0
DIA_OC1.mzML	DIA_OC1	Q9UPN3	Q9UPN3	MACF1_HUMAN	MACF1	923751	560820	629949	923751	560820	629949	629949	IAEQEHTQEDLQQLR	IAEQEHTQEDLQQLR	IAEQEHTQEDLQQLR3	3	4.74E-05	0.00069676	0.000315457	0.000313775	0.000287687	0.000313873	0	1	364883	210072	364883	0.989831	40.3604	40.1868	40.4915	68.5971	40.4172	68.4984	Microtubule-actin cross-linking factor 1, isoforms 1/2/3/5	0.000287356	0.959831	1.52E+06	5.10179	0.241807	0	0.999997	0.540689	0.0543429	199741;150499;22861.8;24118.9;17504.5;21182;	193664;147100;22861.8;24118.9;17504.5;17989.1;	0.991614;0.988678;0.905009;0.982545;0.912708;0.892262;	62742	0	0	0	0
DIA_OC2.mzML	DIA_OC2	Q9UPN3	Q9UPN3	MACF1_HUMAN	MACF1	1.07E+06	528470	641165	1.07E+06	528470	641165	641165	IAEQEHTQEDLQQLR	IAEQEHTQEDLQQLR	IAEQEHTQEDLQQLR3	3	3.66E-05	0.00069676	0.000292826	0.000310463	0.000287687	0.000310559	0	1	401655	189613	401655	0.955053	40.4357	40.2152	40.5669	68.5971	40.4274	68.6007	Microtubule-actin cross-linking factor 1, isoforms 1/2/3/5	0.000287356	0.486813	1.77E+06	3.94936	0.185582	1.42626	0.999997	1.01371	0.0378245	243534;147195;21354.4;19857.3;13765;22451.4;	243534;139220;20089.6;18901.1;13765;22451.4;	0.979703;0.927248;0.802241;0.84225;0.821448;0.987838;	62880	0	0	0	0
DIA_OC3.mzML	DIA_OC3	Q9UPN3	Q9UPN3	MACF1_HUMAN	MACF1	1.12E+06	622035	633466	1.12E+06	622035	633466	633466	IAEQEHTQEDLQQLR	IAEQEHTQEDLQQLR	IAEQEHTQEDLQQLR3	3	3.67E-05	0.00069676	0.000314861	0.000292312	0.000287687	0.000292398	0	1	392979	210613	392979	0.986978	39.5665	39.3892	39.7409	68.5971	39.8375	68.1447	Microtubule-actin cross-linking factor 1, isoforms 1/2/3/5	0.000287356	0.632537	373745	4.80882	0.404505	0.131212	0.999956	1.22008	0.0172856	223846;150859;12133.1;27280.5;19855.9;19702.1;	223846;141853;12133.1;27280.5;13900.7;17641.3;	0.994819;0.979501;0.894086;0.961524;0.767001;0.855434;	61569	0	0	0	0
DIA_OC1.mzML	DIA_OC1	Q15149	Q15149	PLEC_HUMAN	PLEC	5.56E+07	3.61E+07	5.92E+07	5.56E+07	3.61E+07	5.92E+07	5.92E+07	IAEQQKAQAEVEGLGKGVAR	IAEQQKAQAEVEGLGKGVAR	IAEQQKAQAEVEGLGKGVAR3	3	4.74E-05	0.00217104	0.000315457	0.000313775	0.000287687	0.000313873	0	1	60566.2	37052.1	60566.2	0.922934	45.6478	45.5589	45.7789	78.9907	45.729	78.8429	Plectin	0.000553003	0.929436	620622	3.87656	0.640157	3.33051	1	0	-1.00E+07	7924.28;30075.9;5418.26;13339.1;22886.8;23856.5;	0;27698.9;1626.62;12487.9;22886.8;20379.4;	0.571979;0.92202;0.622003;0.905494;0.943244;0.934863;	71030	0	0	0	0
DIA_OC2.mzML	DIA_OC2	Q15149	Q15149	PLEC_HUMAN	PLEC	7.43E+07	3.88E+07	5.78E+07	7.43E+07	3.88E+07	5.78E+07	5.78E+07	IAEQQKAQAEVEGLGKGVAR	IAEQQKAQAEVEGLGKGVAR	IAEQQKAQAEVEGLGKGVAR3	3	3.66E-05	0.00217104	0.000292826	0.000310463	0.000287687	0.000310559	0	1	76410.9	38261.4	76410.9	0.917717	45.7588	45.6285	45.8911	78.9907	45.7323	79.036	Plectin	0.000553003	0.970602	394582	3.55437	0.732228	1.77713	0.999998	0	-1.00E+07	10947.3;32445.3;0;19707.1;23225.4;35177.1;	4723.06;32445.3;0;19707.1;22241.7;24258.5;	0.73844;0.975914;0;0.975371;0.841868;0.793042;	71237	0	0	0	0
DIA_OC3.mzML	DIA_OC3	Q15149	Q15149	PLEC_HUMAN	PLEC	6.14E+07	3.44E+07	5.83E+07	6.14E+07	3.44E+07	5.83E+07	5.83E+07	IAEQQKAQAEVEGLGKGVAR	IAEQQKAQAEVEGLGKGVAR	IAEQQKAQAEVEGLGKGVAR3	3	3.67E-05	0.00217104	0.000314861	0.000292312	0.000287687	0.000292398	0	1	69833	38602.7	69833	0.878835	45.2458	45.1144	45.3349	78.9907	45.2882	78.9126	Plectin	0.000553003	0.873509	753619	4.15642	0.898394	4.98745	1	0	-1.00E+07	24457.6;23025.1;17669.2;29016;10983.4;32852.3;	9126.6;22523;17669.2;21814;3988.43;25495.9;	0.710482;0.922293;0.901166;0.795073;0.715;0.912109;	70478	0	0	0	0
DIA_ON1.mzML	DIA_ON1	Q15149	Q15149	PLEC_HUMAN	PLEC	3.76E+07	4.03E+07	3.65E+07	3.76E+07	4.03E+07	3.65E+07	3.65E+07	IAEQQKAQAEVEGLGKGVAR	IAEQQKAQAEVEGLGKGVAR	IAEQQKAQAEVEGLGKGVAR3	3	0.000141543	0.00217104	0.000853242	0.000732064	0.000287687	0.000732064	0	1	59181.5	63068.8	59181.5	0.787639	45.303	45.1714	45.4333	78.9907	45.3603	78.8871	Plectin	0.000553003	0.885885	622430	2.92052	0.753138	0.845597	0.999996	0	-1.00E+07	21805.1;19899.2;16304.3;33464.1;5833.68;26249.9;	3647.27;19899.2;7658.86;17327.8;2079.46;21954.6;	0.200614;0.96273;0.760691;0.543678;0.641282;0.821489;	70478	0	0	0	0
DIA_ON2.mzML	DIA_ON2	Q15149	Q15149	PLEC_HUMAN	PLEC	3.52E+07	3.91E+07	3.61E+07	3.52E+07	3.91E+07	3.61E+07	3.61E+07	IAEQQKAQAEVEGLGKGVAR	IAEQQKAQAEVEGLGKGVAR	IAEQQKAQAEVEGLGKGVAR3	3	0.00012216	0.00217104	0.000752445	0.000621891	0.000287687	0.000621891	0	1	72278.2	77059.1	72278.2	0.912283	45.2545	45.1242	45.3867	78.9907	45.3231	78.8749	Plectin	0.000553003	0	0	4.02115	0.677055	6.13505	0.999994	0	-1.00E+07	18191.6;24235.5;5212.22;31527.1;3761.34;24643.4;	17140.8;24235.5;1953.46;23399.2;1409.69;24643.4;	0.822327;0.973869;0.667658;0.779868;0.667658;0.977447;	70409	0	0	0	0
DIA_ON3.mzML	DIA_ON3	Q15149	Q15149	PLEC_HUMAN	PLEC	3.71E+07	4.09E+07	3.64E+07	3.71E+07	4.09E+07	3.64E+07	3.64E+07	IAEQQKAQAEVEGLGKGVAR	IAEQQKAQAEVEGLGKGVAR	IAEQQKAQAEVEGLGKGVAR3	3	0.00013598	0.00217104	0.000784314	0.000740741	0.000287687	0.000740741	0	1	80207.8	83843.7	80207.8	0.913536	45.0973	44.9621	45.1826	78.9907	45.165	78.8772	Plectin	0.000553003	0.965326	955152	4.44637	0.77738	7.57874	1	0	-1.00E+07	30413;25185;7522.81;34359.2;18345.2;31359.4;	29050.5;25185;2316.08;27850.1;18345.2;27172.7;	0.915967;0.942599;0.632047;0.920093;0.94153;0.879878;	70202	0	0	0	0
DIA_OC1.mzML	DIA_OC1	Q15149	Q15149	PLEC_HUMAN	PLEC	5.56E+07	3.61E+07	5.92E+07	5.56E+07	3.61E+07	5.92E+07	5.92E+07	IAEQQKAQAEVEGLGKGVAR	IAEQQKAQAEVEGLGKGVAR	IAEQQKAQAEVEGLGKGVAR4	4	4.74E-05	0.000297398	0.000315457	0.000313775	0.000287687	0.000313873	0	1	219402	133970	219402	0.970179	45.6807	45.5485	45.8117	78.869	45.6616	78.9024	Plectin	0.000142491	0.996363	3.39E+06	4.75456	0.469177	0	1	0	-1.00E+07	390925;79725.1;68831.7;76724.8;62952;63839.8;	376921;79725.1;68831.6;76724.8;62952;63700.6;	0.974128;0.96939;0.951999;0.978268;0.961322;0.96915;	71082	0	0	0	0
DIA_OC2.mzML	DIA_OC2	Q15149	Q15149	PLEC_HUMAN	PLEC	7.43E+07	3.88E+07	5.78E+07	7.43E+07	3.88E+07	5.78E+07	5.78E+07	IAEQQKAQAEVEGLGKGVAR	IAEQQKAQAEVEGLGKGVAR	IAEQQKAQAEVEGLGKGVAR4	4	3.66E-05	0.000297398	0.000292826	0.000310463	0.000287687	0.000310559	0	1	37370	18794.1	37370	0.734328	45.7064	45.5724	45.8807	78.869	45.6645	78.942	Plectin	0.000142491	0.764113	4.26E+06	2.16548	0.738168	0	0.999967	1.05795	0.00507217	297651;19207.3;33273.3;23931.6;39936.2;7156.9;	94287.1;9780.82;33273.3;5999.85;21589.3;532.097;	0.475762;0.769097;0.736254;0.567318;0.764989;0.377502;	71151	0	0	0	0
DIA_OC3.mzML	DIA_OC3	Q15149	Q15149	PLEC_HUMAN	PLEC	6.14E+07	3.44E+07	5.83E+07	6.14E+07	3.44E+07	5.83E+07	5.83E+07	IAEQQKAQAEVEGLGKGVAR	IAEQQKAQAEVEGLGKGVAR	IAEQQKAQAEVEGLGKGVAR4	4	3.67E-05	0.000297398	0.000314861	0.000292312	0.000287687	0.000292398	0	1	111506	61795.5	111506	0.8953	45.2355	45.1052	45.3215	78.869	45.2218	78.8937	Plectin	0.000142491	0.784579	3.71E+06	3.7635	0.386647	0	0.999999	1.05795	0.00357116	379115;33596.3;38145;49035.6;33628;12781.1;	302464;31100;37575.6;46777.6;33628;4832.26;	0.848459;0.898111;0.919539;0.912785;0.868379;0.750482;	70461	0	0	0	0
DIA_ON1.mzML	DIA_ON1	Q15149	Q15149	PLEC_HUMAN	PLEC	3.76E+07	4.03E+07	3.65E+07	3.76E+07	4.03E+07	3.65E+07	3.65E+07	IAEQQKAQAEVEGLGKGVAR	IAEQQKAQAEVEGLGKGVAR	IAEQQKAQAEVEGLGKGVAR4	4	0.000447678	0.000297398	0.000853242	0.000732064	0.000287687	0.000732064	0	1	28438.3	29884.1	28438.3	0.738221	45.2926	45.1161	45.3779	78.869	45.2946	78.8677	Plectin	0.000142491	0.920509	2.35E+06	2.00337	0.4244	0	0.999112	0.996609	0.494265	0;9906.77;15664.1;20414.9;13794.2;8312.79;	0;3715.04;4594.49;20414.9;4308.39;3117.3;	0;0.769443;0.644341;0.745241;0.678033;0.769443;	70461	0	0	0	0
DIA_ON2.mzML	DIA_ON2	Q15149	Q15149	PLEC_HUMAN	PLEC	3.52E+07	3.91E+07	3.61E+07	3.52E+07	3.91E+07	3.61E+07	3.61E+07	IAEQQKAQAEVEGLGKGVAR	IAEQQKAQAEVEGLGKGVAR	IAEQQKAQAEVEGLGKGVAR4	4	0.00180946	0.000297398	0.000752445	0.000621891	0.000287687	0.000621891	0	1	19754	20844.6	19754	0.65649	45.2881	45.111	45.3734	78.869	45.2568	78.937	Plectin	0.000142491	0.859123	1.96E+06	1.41992	0.105147	0	0.957815	1.1491	0.00319618	0;10706.1;11321.9;13292;10191;3963.43;	0;4578.51;4918.2;4984.49;10191;0;	0;0.677707;0.677258;0.610634;0.669387;0.188407;	70461	0	0	0	0
DIA_ON3.mzML	DIA_ON3	Q15149	Q15149	PLEC_HUMAN	PLEC	3.71E+07	4.09E+07	3.64E+07	3.71E+07	4.09E+07	3.64E+07	3.64E+07	IAEQQKAQAEVEGLGKGVAR	IAEQQKAQAEVEGLGKGVAR	IAEQQKAQAEVEGLGKGVAR4	4	0.000225378	0.000297398	0.000784314	0.000740741	0.000287687	0.000740741	0	1	33538.2	35624.5	33538.2	0.801784	45.084	44.995	45.1722	78.869	45.0973	78.8531	Plectin	0.000142491	0.979734	3.13E+06	2.46304	0.473959	0	0.999636	0.701903	1.40E-05	107812;10691;16456.5;15863.2;14599.8;12247.7;	0;10691;4403.85;11897.4;10949.8;9185.79;	0.133631;0.801784;0.599259;0.801784;0.801784;0.801784;	70185	0	0	0	0
DIA_OC1.mzML	DIA_OC1	P35221	P35221	CTNA1_HUMAN	CTNNA1	7.47E+06	4.45E+06	3.77E+06	7.47E+06	4.45E+06	3.77E+06	3.63E+06	IAEQVASFQEEK	IAEQVASFQEEK	IAEQVASFQEEK2	2	4.74E-05	0.00069676	0.000315457	0.000313775	0.000287687	0.000313873	0	1	6.82E+06	4.27E+06	6.82E+06	0.981557	43.9321	43.7999	44.1086	75.1751	43.757	75.5302	Catenin alpha-1	0.000278831	0.975186	2.00E+07	4.65559	0.372624	3.5968	0.999774	0	-1.00E+07	3.60766e+06;1.42007e+06;1.79618e+06;0;838215;523328;	3.60766e+06;1.42007e+06;1.79616e+06;0;838215;523328;	0.981095;0.988139;0.977281;0;0.964743;0.957399;	68338	0	0	0	0
DIA_OC2.mzML	DIA_OC2	P35221	P35221	CTNA1_HUMAN	CTNNA1	9.75E+06	5.04E+06	3.70E+06	9.75E+06	5.04E+06	3.70E+06	3.54E+06	IAEQVASFQEEK	IAEQVASFQEEK	IAEQVASFQEEK2	2	3.66E-05	0.00069676	0.000292826	0.000310463	0.000287687	0.000310559	0	1	7.71E+06	3.72E+06	7.71E+06	0.977045	43.9112	43.7797	44.0884	75.1751	43.7029	75.5806	Catenin alpha-1	0.000278831	0.976182	2.40E+07	4.56416	0.377849	3.25383	0.999874	0.923843	0.011104	4.09503e+06;1.68365e+06;1.93407e+06;0;840799;565471;	4.09503e+06;1.68365e+06;1.93407e+06;0;840799;565471;	0.978464;0.984768;0.967319;0;0.901803;0.986412;	68338	0	0	0	0
DIA_OC3.mzML	DIA_OC3	P35221	P35221	CTNA1_HUMAN	CTNNA1	8.22E+06	4.53E+06	3.55E+06	8.22E+06	4.53E+06	3.55E+06	3.41E+06	IAEQVASFQEEK	IAEQVASFQEEK	IAEQVASFQEEK2	2	3.67E-05	0.00069676	0.000314861	0.000292312	0.000287687	0.000292398	0	1	6.96E+06	3.62E+06	6.96E+06	0.975901	43.5751	43.3979	43.7071	75.1751	43.3131	75.6905	Catenin alpha-1	0.000278831	0.99346	2.04E+07	4.53079	0.282303	3.46842	0.998582	0.898042	0.0989904	3.73495e+06;1.5204e+06;1.75577e+06;2740.97;891207;461268;	3.68726e+06;1.5204e+06;1.75577e+06;0;891207;460263;	0.980993;0.981604;0.960269;-0.385163;0.985637;0.905326;	67855	0	0	0	0
DIA_ON1.mzML	DIA_ON1	P35221	P35221	CTNA1_HUMAN	CTNNA1	236243	249822	304269	236243	249822	304269	307962	IAEQVASFQEEK	IAEQVASFQEEK	IAEQVASFQEEK2	2	0.000141543	0.00069676	0.000853242	0.000732064	0.000287687	0.000732064	0	1	236243	249822	236243	0.946258	43.633	43.4555	43.7192	75.1751	43.4047	75.633	Catenin alpha-1	0.000278831	0.883388	657078	4.66112	0.527474	2.91074	0.999997	0.814996	0.628707	143314;74651.5;49387.9;42336.7;31579.6;17019.9;	140051;71241.1;24951.9;38051.6;31579.6;17019.9;	0.959199;0.977007;0.785827;0.884348;0.926387;0.908827;	67855	0	0	0	0
DIA_ON2.mzML	DIA_ON2	P35221	P35221	CTNA1_HUMAN	CTNNA1	225586	244944	365769	225586	244944	365769	366150	IAEQVASFQEEK	IAEQVASFQEEK	IAEQVASFQEEK2	2	0.00012216	0.00069676	0.000752445	0.000621891	0.000287687	0.000621891	0	1	225586	244944	225586	0.925768	43.5372	43.4057	43.7127	75.1751	43.3842	75.4862	Catenin alpha-1	0.000278831	0.845978	294726	3.57168	0.454127	0.205256	0.999894	0.346388	0.423466	133542;57533.5;41868.9;21160.8;32722.8;10983.7;	127491;57533.5;40561.3;6642.94;16871.5;5968.6;	0.933477;0.98791;0.813395;0.431819;0.793798;0.779072;	67717	0	0	0	0
DIA_ON3.mzML	DIA_ON3	P35221	P35221	CTNA1_HUMAN	CTNNA1	237697	231990	373461	237697	231990	373461	391019	IAEQVASFQEEK	IAEQVASFQEEK	IAEQVASFQEEK2	2	0.00013598	0.00069676	0.000784314	0.000740741	0.000287687	0.000740741	0	1	237697	231990	237697	0.958973	43.4233	43.292	43.5126	75.1751	43.218	75.5974	Catenin alpha-1	0.000278831	0.948924	553027	4.19273	0.360508	0.877706	0.999959	0.901667	0.35957	130284;85550.9;45143.7;32187.7;49365.8;4440.76;	117923;74630.8;45143.7;17268.8;46790.9;1502.18;	0.968473;0.963225;0.92713;0.582121;0.956733;0.674153;	67579	0	0	0	0
DIA_IN1.mzML	DIA_IN1	P35221	P35221	CTNA1_HUMAN	CTNNA1	772636	948733	725533	772636	948733	725533	747450	IAEQVASFQEEK	IAEQVASFQEEK	IAEQVASFQEEK2	2	0.00619143	0.00069676	0.000832639	0.000777605	0.000287687	0.000777605	0	1	73994.8	96081.4	73994.8	0.874401	43.8729	43.7368	44.0042	75.1751	43.7104	75.4969	Catenin alpha-1	0.000278831	0.595482	105558	1.27103	0.307855	0	0.88238	0.750142	0.362961	56567.1;41336.5;6026.84;0;0;0;	56567.1;17427.7;0;0;0;0;	0.948093;0.635214;0.551622;0;0;0;	68200	0	0	0	0
DIA_IN2.mzML	DIA_IN2	P35221	P35221	CTNA1_HUMAN	CTNNA1	708186	991442	847167	708186	991442	847167	882717	IAEQVASFQEEK	IAEQVASFQEEK	IAEQVASFQEEK2	2	0.00173184	0.00069676	0.000814332	0.000677966	0.000287687	0.000677966	0	1	19602.1	27612.9	19602.1	0.740753	43.3377	43.2493	43.47	75.1751	43.1892	75.4813	Catenin alpha-1	0.000278831	0.897084	108836	0.847448	0.357416	0.891634	0.961663	0.581299	0.512637	16829;28452.8;2912.45;8562.75;0;0;	16829;2773.09;0;8136.97;0;0;	0.922518;-0.362316;0.494322;0.917808;0;0;	67372	0	0	0	0
DIA_OC1.mzML	DIA_OC1	Q6IQ23	Q6IQ23	PKHA7_HUMAN	PLEKHA7	737708	495443	476484	737708	495443	476484	476484	IAESDTDVK	IAESDTDVK	IAESDTDVK2	2	0.000146924	0.0112148	0.000315457	0.000313775	0.000287687	0.000313873	0	1	262612	146381	262612	0.934188	22.8748	22.7857	23.0052	37.6509	22.9094	37.5936	Pleckstrin homology domain-containing family A member 7	0.00179034	0.730848	1.32E+06	1.86911	0.784876	0	0.997429	0.708871	0.002792	121784;136700;13802.5;6602.16;34619.5;0;	121784;136700;4128.77;0;0;0;	0.946191;0.933345;0.608043;-0.464123;-0.511297;0;	35336	0	0	0	0
DIA_OC2.mzML	DIA_OC2	Q6IQ23	Q6IQ23	PKHA7_HUMAN	PLEKHA7	728285	399203	381322	728285	399203	381322	381322	IAESDTDVK	IAESDTDVK	IAESDTDVK2	2	3.66E-05	0.0112148	0.000292826	0.000310463	0.000287687	0.000310559	0	1	353433	160202	353433	0.939615	22.9613	22.8289	23.0915	37.6509	22.9748	37.6376	Pleckstrin homology domain-containing family A member 7	0.00179034	0.554413	1.05E+06	1.99787	0.77119	0	0.998606	1.07434	0.0349131	133572;215103;13578.8;0;0;0;	133572;215103;4758.45;0;0;0;	0.912713;0.962387;0.665428;0;0;0;	35474	0	0	0	0
DIA_OC3.mzML	DIA_OC3	Q6IQ23	Q6IQ23	PKHA7_HUMAN	PLEKHA7	667030	366652	398234	667030	366652	398234	398234	IAESDTDVK	IAESDTDVK	IAESDTDVK2	2	0.000262003	0.0112148	0.000314861	0.000292312	0.000287687	0.000292398	0	1	302108	159243	302108	0.969701	22.7908	22.6588	22.9223	37.6509	22.8186	37.728	Pleckstrin homology domain-containing family A member 7	0.00179034	0.3806	633727	2.06773	0.680399	0	0.99411	1.25865	0.0124436	147880;154228;10942;0;0;0;	147880;154228;0;0;0;0;	0.976168;0.9635;0.497943;0;0;0;	35267	0	0	0	0
DIA_OC1.mzML	DIA_OC1	Q12797	Q12797	ASPH_HUMAN	ASPH	5.94E+06	3.61E+06	2.37E+06	5.94E+06	3.61E+06	2.37E+06	2.37E+06	IAESIPYLK	IAESIPYLK	IAESIPYLK2	2	4.74E-05	0.00069676	0.000315457	0.000313775	0.000287687	0.000313873	0	1	3.53E+06	2.15E+06	3.53E+06	0.771163	62.3265	61.9752	62.4595	105.346	62.2845	105.36	Aspartyl/asparaginyl beta-hydroxylase	0.000298315	0.826497	1.44E+07	3.79896	0.345678	1.44981	0.999957	0	-1.00E+07	1.90127e+06;1.78484e+06;1.64324e+06;620991;37817.4;121213;	1.28808e+06;1.19825e+06;1.04025e+06;268669;37817.4;22628.1;	0.794694;0.776336;0.736067;0.683907;0.930535;0.443988;	97163	0	0	0	0
DIA_OC2.mzML	DIA_OC2	Q12797	Q12797	ASPH_HUMAN	ASPH	7.43E+06	3.57E+06	2.49E+06	7.43E+06	3.57E+06	2.49E+06	2.49E+06	IAESIPYLK	IAESIPYLK	IAESIPYLK2	2	3.66E-05	0.00069676	0.000292826	0.000310463	0.000287687	0.000310559	0	1	6.13E+06	2.98E+06	6.13E+06	0.890177	62.1074	61.7555	62.4168	105.346	62.1933	105.219	Aspartyl/asparaginyl beta-hydroxylase	0.000298315	0.984387	1.95E+07	3.36267	0.459045	2.473	0.999086	0	-1.00E+07	2.44258e+06;2.48759e+06;2.22505e+06;600251;82547.6;170415;	1.42552e+06;2.48759e+06;2.21573e+06;330719;0;170415;	0.542915;0.998815;0.991625;0.724125;-0.0030223;0.907484;	96887	0	0	0	0
DIA_OC3.mzML	DIA_OC3	Q12797	Q12797	ASPH_HUMAN	ASPH	6.67E+06	4.06E+06	2.60E+06	6.67E+06	4.06E+06	2.60E+06	2.60E+06	IAESIPYLK	IAESIPYLK	IAESIPYLK2	2	3.67E-05	0.00069676	0.000314861	0.000292312	0.000287687	0.000292398	0	1	6.67E+06	4.06E+06	6.67E+06	0.966109	61.5654	61.2139	61.8729	105.346	61.6193	105.246	Aspartyl/asparaginyl beta-hydroxylase	0.000298315	0.961513	1.84E+07	4.39912	0.314569	3.88077	0.999845	0.565076	0.0305879	2.22514e+06;2.28584e+06;2.17256e+06;674044;37426.4;173386;	2.21321e+06;2.28584e+06;2.17256e+06;674044;11519.4;173386;	0.902068;0.996896;0.998955;0.839793;0.467547;0.969586;	96059	0	0	0	0
DIA_ON2.mzML	DIA_ON2	Q12797	Q12797	ASPH_HUMAN	ASPH	160348	162318	135149	160348	162318	135149	135149	IAESIPYLK	IAESIPYLK	IAESIPYLK2	2	0.00471058	0.00069676	0.00273224	0.00222346	0.000287687	0.00222469	0	1	160348	162318	160348	0.20085	61.7387	61.6504	61.8279	105.346	61.8742	105.118	Aspartyl/asparaginyl beta-hydroxylase	0.000298315	0.610555	115113	1.18313	0.0853976	0	0.892586	1.05795	0.245866	463663;3829.35;0;0;1819.2;0;	156519;3829.35;0;0;1364.4;0;	0.186147;0.801784;0;0;0.801784;0;	96266	0	0	0	0
DIA_OC1.mzML	DIA_OC1	Q14156	Q14156	EFR3A_HUMAN	EFR3A	298954	193297	185566	298954	193297	185566	191817	IAESLGGSGYSVER	IAESLGGSGYSVER	IAESLGGSGYSVER2	2	4.74E-05	0.00069676	0.000315457	0.000313775	0.000287687	0.000313873	0	1	281675	176148	281675	0.944526	45.4279	45.2975	45.6058	78.3947	45.4018	78.4411	Protein EFR3 homolog A	0.000298315	0.908955	566070	4.90238	0.481983	5.44793	0.999999	1.101	0.0541055	181162;49992.9;59848.4;37872.7;31840.2;49596.4;	176206;46400.3;59068.8;37872.7;31840.2;43228.3;	0.968633;0.827166;0.964803;0.987267;0.941144;0.915899;	70687	0	0	0	0
DIA_OC2.mzML	DIA_OC2	Q14156	Q14156	EFR3A_HUMAN	EFR3A	485078	247324	251879	485078	247324	251879	251730	IAESLGGSGYSVER	IAESLGGSGYSVER	IAESLGGSGYSVER2	2	3.66E-05	0.00069676	0.000292826	0.000310463	0.000287687	0.000310559	0	1	485078	247324	485078	0.969028	45.4554	45.3195	45.6296	78.3947	45.4025	78.4891	Protein EFR3 homolog A	0.000298315	0.564191	572959	3.62568	0.392024	2.047	0.999946	1.30454	0.00481497	310697;107114;72346;14192.6;40597.2;62708.7;	310697;102034;72346;5241.18;19179.8;62708.7;	0.98819;0.9782;0.873799;0.601896;0.0883253;0.9132;	70756	0	0	0	0
DIA_OC3.mzML	DIA_OC3	Q14156	Q14156	EFR3A_HUMAN	EFR3A	411798	239538	245393	411798	239538	245393	237169	IAESLGGSGYSVER	IAESLGGSGYSVER	IAESLGGSGYSVER2	2	0.000205262	0.00069676	0.000314861	0.000292312	0.000287687	0.000292398	0	1	411798	239538	411798	0.967606	45.1155	44.9382	45.247	78.3947	44.9666	78.6735	Protein EFR3 homolog A	0.000298315	0	0	3.37778	0.792701	1.77856	0.996041	0.864196	0.0911927	271837;72155;68697.4;31613.3;34122.9;46463.3;	271837;72155;67805.1;21910.2;0;15768.1;	0.982292;0.963862;0.912711;0.626835;-0.373296;0.565803;	70273	0	0	0	0
DIA_OC1.mzML	DIA_OC1	O43707	O43707	ACTN4_HUMAN	ACTN4	1.72E+06	1.03E+06	1.18E+06	1.72E+06	1.03E+06	1.18E+06	1.24E+06	IAESNHIK	IAESNHIK	IAESNHIK2	2	8.22E-05	0.00147658	0.000315457	0.000313775	0.000287687	0.000313873	0	1	437506	253515	437506	0.929105	19.26	19.1291	19.3498	27.8784	19.184	28.0734	Alpha-actinin-4	0.000447127	0.852533	2.56E+06	2.95625	0.368154	1.36852	0.999627	0.621584	0.0227368	201861;226572;157345;32501.7;83093;0;	201861;226572;135469;9073.41;72340.9;0;	0.946168;0.928938;0.82584;0.553653;0.870953;0;	29675	0	0	0	0
DIA_OC2.mzML	DIA_OC2	O43707	O43707	ACTN4_HUMAN	ACTN4	1.87E+06	938890	1.16E+06	1.87E+06	938890	1.16E+06	1.23E+06	IAESNHIK	IAESNHIK	IAESNHIK2	2	3.66E-05	0.00147658	0.000292826	0.000310463	0.000287687	0.000310559	0	1	492494	227280	492494	0.867951	19.2594	19.1705	19.3923	27.8784	19.2383	27.8265	Alpha-actinin-4	0.000447127	0.220475	2.56E+06	3.47456	0.240334	2.27724	0.999939	0	-1.00E+07	231052;243069;154814;51006.8;57352.1;18494.8;	231052;212887;95677;48554.4;28808.7;7045.06;	0.855026;0.872106;0.769366;0.911235;0.664243;0.762383;	29675	0	0	0	0
DIA_OC3.mzML	DIA_OC3	O43707	O43707	ACTN4_HUMAN	ACTN4	1.94E+06	1.11E+06	1.18E+06	1.94E+06	1.11E+06	1.18E+06	1.23E+06	IAESNHIK	IAESNHIK	IAESNHIK2	2	0.000563169	0.00147658	0.000314861	0.000292312	0.000287687	0.000292398	0	1	308498	165677	308498	0.879569	19.1828	19.047	19.313	27.8784	19.1885	27.8068	Alpha-actinin-4	0.000447127	0.686069	6.95E+06	1.04189	0.22333	0.0937359	0.986867	1.09029	0.144419	231770;159574;101178;117149;44766.2;0;	231770;0;14169.4;76727.9;10456;0;	0.970551;0.488628;0.0690645;0.604741;0.439675;0;	29606	0	0	0	0
DIA_OC1.mzML	DIA_OC1	Q14789	Q14789	GOGB1_HUMAN	GOLGB1	301032	185858	242348	301032	185858	242348	242348	IAESTEWQEK	IAESTEWQEK	IAESTEWQEK2	2	0.000119265	0.0270696	0.000315457	0.000313775	0.000287687	0.000313873	0	1	49556.5	31313.3	49556.5	0.774883	36.7967	36.7076	36.9291	62.733	36.7576	62.8031	Golgin subfamily B member 1	0.00404485	0.944898	119358	1.94785	0.548869	0	0.998767	0.889036	0.0296922	25371.5;50488;24742.5;17565.2;0;0;	20961.4;13841.3;11029.9;17565.2;0;0;	0.815625;0.0478007;0.427056;0.944679;0;0;	57153	0	0	0	0
DIA_OC2.mzML	DIA_OC2	Q14789	Q14789	GOGB1_HUMAN	GOLGB1	524495	251850	244682	524495	251850	244682	244682	IAESTEWQEK	IAESTEWQEK	IAESTEWQEK2	2	0.0016618	0.0270696	0.000292826	0.000310463	0.000287687	0.000310559	0	1	102219	53252.2	102219	0.883984	36.9605	36.8294	37.1383	62.733	36.7966	62.9791	Golgin subfamily B member 1	0.00404485	0.884649	266054	1.18106	0.0989366	0	0.938743	0.596545	0.0274123	52796.9;4950.84;56698;17932.7;0;0;	52796.9;0;49421.6;0;0;0;	0.960356;0.247821;0.802396;0.38205;0;0;	57429	0	0	0	0
DIA_OC3.mzML	DIA_OC3	Q14789	Q14789	GOGB1_HUMAN	GOLGB1	649187	352059	278188	649187	352059	278188	278188	IAESTEWQEK	IAESTEWQEK	IAESTEWQEK2	2	0.00078519	0.0270696	0.000314861	0.000292312	0.000287687	0.000292398	0	1	90817.5	49956.7	90817.5	0.867084	36.4021	36.3131	36.5338	62.733	36.3106	62.8798	Golgin subfamily B member 1	0.00404485	0	0	2.31828	0.447869	0	0.976215	1.05797	0.0786184	53357.4;0;19342.9;36387.3;0;13691.4;	35087.2;0;19342.9;36387.3;0;0;	0.73065;0;0.903331;0.979374;0;-0.383192;	56601	0	0	0	0
DIA_OC1.mzML	DIA_OC1	P31930	P31930	QCR1_HUMAN	UQCRC1	4.93E+06	2.98E+06	2.12E+06	4.93E+06	2.98E+06	2.12E+06	2.12E+06	IAEVDASVVR	IAEVDASVVR	IAEVDASVVR2	2	4.74E-05	0.00069676	0.000315457	0.000313775	0.000287687	0.000313873	0	1	4.93E+06	2.98E+06	4.93E+06	0.982355	42.3381	42.2059	42.516	72.2617	42.3356	72.2664	Cytochrome b-c1 complex subunit 1, mitochondrial	0.000298315	0.986984	1.91E+07	5.28411	0.586927	4.58409	0.999996	0	-1.00E+07	2.42217e+06;2.50835e+06;1.56585e+06;869404;544379;359418;	2.37103e+06;2.50227e+06;1.56585e+06;859027;544379;359418;	0.922314;0.985069;0.980544;0.977754;0.862862;0.980257;	65838	0	0	0	0
DIA_OC2.mzML	DIA_OC2	P31930	P31930	QCR1_HUMAN	UQCRC1	6.24E+06	3.11E+06	2.22E+06	6.24E+06	3.11E+06	2.22E+06	2.22E+06	IAEVDASVVR	IAEVDASVVR	IAEVDASVVR2	2	3.66E-05	0.00069676	0.000292826	0.000310463	0.000287687	0.000310559	0	1	6.24E+06	3.11E+06	6.24E+06	0.977878	42.2775	42.0996	42.4089	72.2617	42.2807	72.2576	Cytochrome b-c1 complex subunit 1, mitochondrial	0.000298315	0.990858	2.21E+07	4.81063	0.509833	2.99872	0.999995	0	-1.00E+07	3.37013e+06;3.11694e+06;2.00608e+06;1.1149e+06;528472;430255;	3.0647e+06;3.11694e+06;2.00608e+06;1.1149e+06;215869;430255;	0.891109;0.982848;0.968747;0.980413;0.679596;0.946834;	65769	0	0	0	0
DIA_OC3.mzML	DIA_OC3	P31930	P31930	QCR1_HUMAN	UQCRC1	5.33E+06	3.08E+06	2.14E+06	5.33E+06	3.08E+06	2.14E+06	2.14E+06	IAEVDASVVR	IAEVDASVVR	IAEVDASVVR2	2	3.67E-05	0.00069676	0.000314861	0.000292312	0.000287687	0.000292398	0	1	5.33E+06	3.08E+06	5.33E+06	0.989724	41.9832	41.8494	42.1568	72.2617	41.8835	72.486	Cytochrome b-c1 complex subunit 1, mitochondrial	0.000298315	0.994826	2.00E+07	5.65343	0.57598	6.06243	0.999994	0.605466	0.00521309	3.29288e+06;2.65155e+06;1.80676e+06;906357;1.68781e+06;405213;	3.17752e+06;2.65155e+06;1.76741e+06;906357;1.68781e+06;405213;	0.919134;0.991786;0.986221;0.990524;0.985929;0.991843;	65355	0	0	0	0
DIA_OC1.mzML	DIA_OC1	Q8NBS9	Q8NBS9	TXND5_HUMAN	TXNDC5	1.92E+06	1.24E+06	788812	1.92E+06	1.24E+06	788812	788812	IAEVDC(UniMod:4)TAER	IAEVDCTAER	IAEVDC(UniMod:4)TAER2	2	4.74E-05	0.000297398	0.000315457	0.000313775	0.000287687	0.000313873	0	1	208025	120769	208025	0.960761	28.5611	28.4297	28.6964	48.3406	28.6078	48.2263	Thioredoxin domain-containing protein 5	0.000184775	0.347498	771922	5.1921	0.650061	2.5846	0.999976	0	-1.00E+07	116077;90483.9;73664.1;74586.1;61450.7;30473.6;	116077;90483.9;73664.1;74586.1;59774.4;30473.6;	0.948405;0.911888;0.961579;0.968983;0.949494;0.972772;	44247	0	0	0	0
DIA_OC2.mzML	DIA_OC2	Q8NBS9	Q8NBS9	TXND5_HUMAN	TXNDC5	2.18E+06	1.11E+06	883540	2.18E+06	1.11E+06	883540	883540	IAEVDC(UniMod:4)TAER	IAEVDCTAER	IAEVDC(UniMod:4)TAER2	2	3.66E-05	0.000297398	0.000292826	0.000310463	0.000287687	0.000310559	0	1	251401	121115	251401	0.970478	28.6456	28.5146	28.7771	48.3406	28.6645	48.2733	Thioredoxin domain-containing protein 5	0.000184775	0.312487	742365	5.12769	0.639897	3.08804	0.999994	1.05795	0.0523825	122024;104092;102707;97142.4;57582.1;34933.1;	122024;104092;96676.6;97142.4;57582.1;34933.1;	0.955159;0.955671;0.952407;0.987066;0.972835;0.974904;	44385	0	0	0	0
DIA_OC3.mzML	DIA_OC3	Q8NBS9	Q8NBS9	TXND5_HUMAN	TXNDC5	2.05E+06	1.20E+06	878151	2.05E+06	1.20E+06	878151	878151	IAEVDC(UniMod:4)TAER	IAEVDCTAER	IAEVDC(UniMod:4)TAER2	2	3.67E-05	0.000297398	0.000314861	0.000292312	0.000287687	0.000292398	0	1	199531	110451	199531	0.970519	28.3466	28.2154	28.5209	48.3406	28.3491	48.3298	Thioredoxin domain-containing protein 5	0.000184775	0.28148	804498	4.77922	0.533447	3.28569	0.999995	0	-1.00E+07	118799;75594.2;85107;63069.6;51354.6;16194.3;	106361;75594.2;85107;63069.6;51354.6;16194.3;	0.907221;0.919776;0.984799;0.938451;0.986236;0.92005;	43971	0	0	0	0
DIA_OC1.mzML	DIA_OC1	Q00577	Q00577	PURA_HUMAN	PURA	3.46E+06	2.14E+06	2.64E+06	3.46E+06	2.14E+06	2.64E+06	2.64E+06	IAEVGAGGNK	IAEVGAGGNK	IAEVGAGGNK2	2	4.74E-05	0.000297398	0.000315457	0.000313775	0.000287687	0.000313873	0	1	2.92E+06	1.70E+06	2.92E+06	0.96296	22.211	22.0777	22.3453	35.5733	21.9789	36.1796	Transcriptional activator protein Pur-alpha	0.000192827	0.9272	1.37E+07	4.96512	0.527991	4.57778	0.999911	0.858264	0.101659	1.28567e+06;1.1092e+06;657724;603897;529803;162612;	1.28567e+06;1.1092e+06;350255;603897;529803;162612;	0.961442;0.95985;0.78252;0.965001;0.973156;0.968247;	34298	0	0	0	0
DIA_OC2.mzML	DIA_OC2	Q00577	Q00577	PURA_HUMAN	PURA	4.26E+06	2.20E+06	2.68E+06	4.26E+06	2.20E+06	2.68E+06	2.68E+06	IAEVGAGGNK	IAEVGAGGNK	IAEVGAGGNK2	2	3.66E-05	0.000297398	0.000292826	0.000310463	0.000287687	0.000310559	0	1	3.41E+06	1.59E+06	3.41E+06	0.967007	22.2548	22.1657	22.3872	35.5733	22.048	36.133	Transcriptional activator protein Pur-alpha	0.000192827	0.953326	1.61E+07	4.79789	0.51159	4.03965	0.999907	0.630669	0.00169335	1.52932e+06;1.30501e+06;575323;575146;596054;190184;	1.52932e+06;1.30501e+06;285190;575146;577310;190184;	0.972942;0.960957;0.712979;0.930463;0.964961;0.955566;	34367	0	0	0	0
DIA_OC3.mzML	DIA_OC3	Q00577	Q00577	PURA_HUMAN	PURA	3.41E+06	1.98E+06	2.34E+06	3.41E+06	1.98E+06	2.34E+06	2.34E+06	IAEVGAGGNK	IAEVGAGGNK	IAEVGAGGNK2	2	3.67E-05	0.000297398	0.000314861	0.000292312	0.000287687	0.000292398	0	1	3.23E+06	1.71E+06	3.23E+06	0.960595	22.0854	21.9528	22.2161	35.5733	21.8656	36.2474	Transcriptional activator protein Pur-alpha	0.000192827	0.939651	1.51E+07	4.73576	0.524764	4.11476	0.999307	1.50937	0.0611125	1.48101e+06;1.20982e+06;858461;715295;544113;258831;	1.48101e+06;1.20982e+06;845795;715295;544113;143447;	0.963481;0.956413;0.880569;0.962312;0.962038;0.213752;	34160	0	0	0	0
DIA_ON1.mzML	DIA_ON1	Q00577	Q00577	PURA_HUMAN	PURA	1.47E+06	1.57E+06	1.61E+06	1.47E+06	1.57E+06	1.61E+06	1.61E+06	IAEVGAGGNK	IAEVGAGGNK	IAEVGAGGNK2	2	0.000141543	0.000297398	0.000853242	0.000732064	0.000287687	0.000732064	0	1	1.47E+06	1.57E+06	1.47E+06	0.954405	22.1332	22.0437	22.2645	35.5733	21.9765	36.0229	Transcriptional activator protein Pur-alpha	0.000192827	0.867155	1.44E+07	4.29519	0.54038	2.7678	0.999986	0	-1.00E+07	686842;532589;423669;329628;247084;226688;	686842;532589;423669;329628;247084;62550.9;	0.955041;0.954516;0.952263;0.94269;0.952398;-0.200825;	34160	0	0	0	0
DIA_ON2.mzML	DIA_ON2	Q00577	Q00577	PURA_HUMAN	PURA	1.31E+06	1.52E+06	1.54E+06	1.31E+06	1.52E+06	1.54E+06	1.54E+06	IAEVGAGGNK	IAEVGAGGNK	IAEVGAGGNK2	2	0.00012216	0.000297398	0.000752445	0.000621891	0.000287687	0.000621891	0	1	1.31E+06	1.52E+06	1.31E+06	0.959152	22.1595	22.0278	22.2928	35.5733	22.0094	36.0904	Transcriptional activator protein Pur-alpha	0.000192827	0.917192	1.26E+07	4.40518	0.546102	3.63191	0.999701	0.59778	0.35997	556371;520370;338453;299063;259215;89784.6;	556371;520370;338453;299063;230204;81483.3;	0.965737;0.973697;0.9517;0.954968;0.910354;0.882249;	34229	0	0	0	0
DIA_ON3.mzML	DIA_ON3	Q00577	Q00577	PURA_HUMAN	PURA	1.39E+06	1.44E+06	1.70E+06	1.39E+06	1.44E+06	1.70E+06	1.70E+06	IAEVGAGGNK	IAEVGAGGNK	IAEVGAGGNK2	2	0.00013598	0.000297398	0.000784314	0.000740741	0.000287687	0.000740741	0	1	1.39E+06	1.44E+06	1.39E+06	0.93559	22.0573	21.9248	22.2349	35.5733	21.8702	36.0524	Transcriptional activator protein Pur-alpha	0.000192827	0.810776	1.37E+07	4.38415	0.483288	4.03484	0.999983	0	-1.00E+07	684517;499868;374512;288113;220573;198908;	673917;499868;374512;271732;220573;80052.4;	0.944133;0.920002;0.921853;0.887506;0.944815;0.551438;	34091	0	0	0	0
DIA_IN1.mzML	DIA_IN1	Q00577	Q00577	PURA_HUMAN	PURA	572222	778177	578058	572222	778177	578058	578058	IAEVGAGGNK	IAEVGAGGNK	IAEVGAGGNK2	2	0.000279408	0.000297398	0.000832639	0.000777605	0.000287687	0.000777605	0	1	572222	778177	572222	0.936135	22.2226	22.0891	22.3574	35.5733	22.158	35.7935	Transcriptional activator protein Pur-alpha	0.000192827	0.546601	8.25E+06	4.16274	0.618188	2.34428	0.999397	1.31049	0.0389028	232520;213427;166872;144735;132273;33453.6;	232040;213427;166872;143287;126755;33453.6;	0.898764;0.980692;0.957402;0.969685;0.929521;0.902228;	34298	0	0	0	0
DIA_IN2.mzML	DIA_IN2	Q00577	Q00577	PURA_HUMAN	PURA	690295	1.09E+06	678747	690295	1.09E+06	678747	678747	IAEVGAGGNK	IAEVGAGGNK	IAEVGAGGNK2	2	0.00020247	0.000297398	0.000814332	0.000677966	0.000287687	0.000677966	0	1	690295	1.09E+06	690295	0.957396	22.0406	21.907	22.1717	35.5733	21.8736	36.0925	Transcriptional activator protein Pur-alpha	0.000192827	0.318713	5.02E+06	4.38751	0.504148	3.66946	0.999965	1.19802	0.279076	350292;223818;199352;87517.7;116184;201828;	350292;223818;194919;86733.6;116184;69203.1;	0.979172;0.92783;0.968837;0.824419;0.948696;0.53369;	34022	0	0	0	0
DIA_IN3.mzML	DIA_IN3	Q00577	Q00577	PURA_HUMAN	PURA	725043	941185	812503	725043	941185	812503	812503	IAEVGAGGNK	IAEVGAGGNK	IAEVGAGGNK2	2	0.000185357	0.000297398	0.000801282	0.000719424	0.000287687	0.000719424	0	1	540428	770836	540428	0.903327	22.0823	21.9505	22.2158	35.5733	22.0076	35.8513	Transcriptional activator protein Pur-alpha	0.000192827	0.68843	5.64E+06	3.7073	0.594513	2.17774	0.999945	0	-1.00E+07	266833;200786;148821;104934;107159;48655.6;	266833;191359;148821;101614;82236.9;48655.6;	0.953083;0.891666;0.944416;0.861752;0.769022;0.938657;	34091	0	0	0	0
DIA_OC1.mzML	DIA_OC1	Q96QR8	Q96QR8	PURB_HUMAN	PURB	4.83E+06	2.80E+06	2.44E+06	4.83E+06	2.80E+06	2.44E+06	2.37E+06	IAEVGAGGSK	IAEVGAGGSK	IAEVGAGGSK2	2	4.74E-05	0.00069676	0.000315457	0.000313775	0.000287687	0.000313873	0	1	4.83E+06	2.80E+06	4.83E+06	0.957948	22.2561	22.1236	22.3874	36.4433	22.3591	36.279	Transcriptional activator protein Pur-beta	0.000298315	0.976821	1.68E+07	4.29894	0.831686	1.13045	0.999986	1.03064	0.02256	4.0877e+06;554258;284272;187294;61496.2;49382.1;	4.0877e+06;554258;284272;187294;0;49382.1;	0.961983;0.941448;0.932362;0.918708;0.565405;0.921838;	34366	0	0	0	0
DIA_OC2.mzML	DIA_OC2	Q96QR8	Q96QR8	PURB_HUMAN	PURB	5.60E+06	2.59E+06	2.42E+06	5.60E+06	2.59E+06	2.42E+06	2.33E+06	IAEVGAGGSK	IAEVGAGGSK	IAEVGAGGSK2	2	3.66E-05	0.00069676	0.000292826	0.000310463	0.000287687	0.000310559	0	1	5.60E+06	2.59E+06	5.60E+06	0.972665	22.3439	22.2085	22.475	36.4433	22.4267	36.3294	Transcriptional activator protein Pur-beta	0.000298315	0.98829	2.17E+07	4.57354	0.13264	0.266669	0.999717	0.812085	0.0293148	4.74012e+06;619799;309830;272045;197761;76805.2;	4.74012e+06;592280;309830;272045;44295.9;76805.2;	0.976515;0.939907;0.982314;0.976891;0.0780549;0.979872;	34504	0	0	0	0
DIA_OC3.mzML	DIA_OC3	Q96QR8	Q96QR8	PURB_HUMAN	PURB	4.76E+06	2.51E+06	2.30E+06	4.76E+06	2.51E+06	2.30E+06	2.43E+06	IAEVGAGGSK	IAEVGAGGSK	IAEVGAGGSK2	2	3.67E-05	0.00069676	0.000314861	0.000292312	0.000287687	0.000292398	0	1	4.76E+06	2.51E+06	4.76E+06	0.948549	22.1275	21.995	22.2582	36.4433	22.2557	36.3409	Transcriptional activator protein Pur-beta	0.000298315	0.997087	1.67E+07	4.02772	0.832037	2.53185	0.999975	0.984722	0.168975	4.37763e+06;512563;340187;198731;121632;76584.7;	4.37763e+06;197214;303683;186519;67916.7;64062.6;	0.963082;0.684763;0.891178;0.88637;0.77601;0.828321;	34228	0	0	0	0
DIA_ON1.mzML	DIA_ON1	Q96QR8	Q96QR8	PURB_HUMAN	PURB	1.15E+06	1.24E+06	1.43E+06	1.15E+06	1.24E+06	1.43E+06	1.43E+06	IAEVGAGGSK	IAEVGAGGSK	IAEVGAGGSK2	2	0.000141543	0.00069676	0.000853242	0.000732064	0.000287687	0.000732064	0	1	1.15E+06	1.24E+06	1.15E+06	0.958825	22.2183	22.086	22.353	36.4433	22.3526	36.2151	Transcriptional activator protein Pur-beta	0.000298315	0.580383	1.19E+06	4.41042	0.123894	4.41997	0.999928	1.38285	0.134153	639557;355613;162245;159297;121676;14149.9;	639557;355613;72150.3;159297;121676;5441.06;	0.970638;0.936;0.761645;0.962356;0.962974;0.691989;	34297	0	0	0	0
DIA_ON2.mzML	DIA_ON2	Q96QR8	Q96QR8	PURB_HUMAN	PURB	1.18E+06	1.36E+06	1.50E+06	1.18E+06	1.36E+06	1.50E+06	1.50E+06	IAEVGAGGSK	IAEVGAGGSK	IAEVGAGGSK2	2	0.000189861	0.00069676	0.000752445	0.000621891	0.000287687	0.000621891	0	1	1.18E+06	1.36E+06	1.18E+06	0.967371	22.2488	22.1162	22.3807	36.4433	22.383	36.2885	Transcriptional activator protein Pur-beta	0.000298315	0.693082	2.27E+06	5.01839	0.100475	2.8555	0.998817	0.604907	0.626365	636984;410385;162701;132888;121436;39337.8;	636984;410385;162701;132888;84912.6;38128.1;	0.978783;0.953267;0.959283;0.956225;0.707924;0.933988;	34366	0	0	0	0
DIA_ON3.mzML	DIA_ON3	Q96QR8	Q96QR8	PURB_HUMAN	PURB	1.30E+06	1.33E+06	1.45E+06	1.30E+06	1.33E+06	1.45E+06	1.45E+06	IAEVGAGGSK	IAEVGAGGSK	IAEVGAGGSK2	2	0.000304847	0.00069676	0.000784314	0.000740741	0.000287687	0.000740741	0	1	1.30E+06	1.33E+06	1.30E+06	0.950932	22.1466	21.971	22.2778	36.4433	22.2432	36.2577	Transcriptional activator protein Pur-beta	0.000298315	0.329293	641753	4.53714	0.117646	3.284	0.998156	1.0374	0.0102039	705142;461965;179521;129071;165657;41131.9;	705142;461965;179521;127901;136812;40575.2;	0.985073;0.927315;0.92878;0.848011;0.818683;0.849883;	34228	0	0	0	0
DIA_IN1.mzML	DIA_IN1	Q96QR8	Q96QR8	PURB_HUMAN	PURB	1.41E+06	1.90E+06	1.87E+06	1.41E+06	1.90E+06	1.87E+06	1.87E+06	IAEVGAGGSK	IAEVGAGGSK	IAEVGAGGSK2	2	0.000201248	0.00069676	0.000832639	0.000777605	0.000287687	0.000777605	0	1	1.41E+06	1.90E+06	1.41E+06	0.974311	22.3109	22.1785	22.3997	36.4433	22.5456	35.9925	Transcriptional activator protein Pur-beta	0.000298315	0.993505	4.41E+06	5.24081	0.185435	4.25175	0.999728	1.27587	0.162153	651883;542518;258058;214269;126773;53845.8;	651883;542518;258058;214269;122137;53845.8;	0.976245;0.978632;0.942355;0.957489;0.925149;0.932326;	34435	0	0	0	0
DIA_IN2.mzML	DIA_IN2	Q96QR8	Q96QR8	PURB_HUMAN	PURB	1.22E+06	1.90E+06	1.89E+06	1.22E+06	1.90E+06	1.89E+06	1.89E+06	IAEVGAGGSK	IAEVGAGGSK	IAEVGAGGSK2	2	0.000216333	0.00069676	0.000814332	0.000677966	0.000287687	0.000677966	0	1	1.22E+06	1.90E+06	1.22E+06	0.973284	22.1284	21.9965	22.2147	36.4433	22.2335	36.3014	Transcriptional activator protein Pur-beta	0.000298315	0	0	5.34204	0.188226	4.55667	0.996794	0.984126	0.084591	549306;492760;211863;179439;115374;48109.9;	549306;492760;211863;178237;111466;46314.6;	0.974756;0.980296;0.952516;0.949359;0.969682;0.914443;	34159	0	0	0	0
DIA_IN3.mzML	DIA_IN3	Q96QR8	Q96QR8	PURB_HUMAN	PURB	1.21E+06	1.71E+06	1.70E+06	1.21E+06	1.71E+06	1.70E+06	1.70E+06	IAEVGAGGSK	IAEVGAGGSK	IAEVGAGGSK2	2	0.000265252	0.00069676	0.000801282	0.000719424	0.000287687	0.000719424	0	1	1.21E+06	1.71E+06	1.21E+06	0.967239	22.1716	21.9959	22.3038	36.4433	22.3855	36.0548	Transcriptional activator protein Pur-beta	0.000298315	0.917981	3.72E+06	5.27929	0.147424	4.11685	0.999679	0.715882	0.0363861	564997;491424;201636;157842;151720;48285.9;	564997;491424;201636;157842;135708;48285.9;	0.968943;0.980823;0.969353;0.918847;0.9225;0.984843;	34228	0	0	0	0
DIA_OC1.mzML	DIA_OC1	Q12840	Q12840	KIF5A_HUMAN	KIF5A	338656	208195	192991	338656	208195	192991	192991	IAEVLNGLMK	IAEVLNGLMK	IAEVLNGLMK2	2	0.000119265	0.00391326	0.000315457	0.000313775	0.000287687	0.000313873	0	1	92718	62438.9	92718	0.95702	69.5964	69.4177	69.7286	118.857	69.5057	118.993	Kinesin heavy chain isoform 5A	0.000789209	0	1.26E+06	2.82872	0.539985	1.00017	0.99864	0	-1.00E+07	71843.1;12204.4;7918.8;8670.45;18427.5;4371.09;	71843.1;12204.4;0;8670.45;9345.53;0;	0.98838;0.847922;0.442482;0.850732;0.705386;-0.152939;	108551	0	0	0	0
DIA_OC2.mzML	DIA_OC2	Q12840	Q12840	KIF5A_HUMAN	KIF5A	331936	173366	192084	331936	173366	192084	192084	IAEVLNGLMK	IAEVLNGLMK	IAEVLNGLMK2	2	0.000106496	0.00391326	0.000292826	0.000310463	0.000287687	0.000310559	0	1	131910	67464.3	131910	0.979855	69.5481	69.4136	69.7648	118.857	69.4388	119.039	Kinesin heavy chain isoform 5A	0.000789209	0	1.12E+06	2.88987	0.367621	0.385204	0.997781	0	-1.00E+07	97445;22456.3;14659.2;12008.3;9385.2;7845.27;	97445;22456.3;0;12008.3;0;0;	0.988265;0.960656;0.146593;0.947512;0.342688;-0.0996378;	108551	0	0	0	0
DIA_OC3.mzML	DIA_OC3	Q12840	Q12840	KIF5A_HUMAN	KIF5A	200779	125904	137892	200779	125904	137892	137892	IAEVLNGLMK	IAEVLNGLMK	IAEVLNGLMK2	2	3.67E-05	0.00391326	0.000314861	0.000292312	0.000287687	0.000292398	0	1	72415.3	45136.7	72415.3	0.93537	69.0995	68.9679	69.2316	118.857	68.9968	119.06	Kinesin heavy chain isoform 5A	0.000789209	0.542097	6.00E+06	2.19568	0.658685	0.337624	0.999336	0	-1.00E+07	49163.2;16758.9;4510.7;9504.76;28834.2;17220.5;	46490.5;16758.9;0;9165.85;17687.4;17220.5;	0.948944;0.964486;0.321384;0.813287;0.536927;0.979331;	107861	0	0	0	0
DIA_OC1.mzML	DIA_OC1	P62269	P62269	RS18_HUMAN	RPS18	1.01E+07	7.14E+06	7.50E+06	1.01E+07	7.14E+06	7.50E+06	7.50E+06	IAFAITAIK	IAFAITAIK	IAFAITAIK2	2	4.74E-05	0.000297398	0.000315457	0.000313775	0.000287687	0.000313873	0	1	5.58E+06	3.66E+06	5.58E+06	0.995253	71.9758	71.798	72.1504	122.885	71.8525	123.066	40S ribosomal protein S18	0.000142491	0.994016	2.32E+07	5.88653	0.307835	8.36912	0.999991	1.26298	0.0129611	3.1818e+06;1.81377e+06;960575;585036;320695;236984;	3.1818e+06;1.81377e+06;960575;585036;320695;236984;	0.994833;0.995676;0.995483;0.996224;0.997866;0.98283;	112270	0	0	0	0
DIA_OC2.mzML	DIA_OC2	P62269	P62269	RS18_HUMAN	RPS18	1.26E+07	7.08E+06	7.70E+06	1.26E+07	7.08E+06	7.70E+06	7.70E+06	IAFAITAIK	IAFAITAIK	IAFAITAIK2	2	3.66E-05	0.000297398	0.000292826	0.000310463	0.000287687	0.000310559	0	1	7.23E+06	3.69E+06	7.23E+06	0.995644	71.8314	71.6561	72.0091	122.885	71.8149	122.867	40S ribosomal protein S18	0.000142491	0.998054	2.79E+07	5.88917	0.31056	8.17431	0.999994	1.27858	0.109115	4.15644e+06;2.31527e+06;1.20191e+06;759299;406629;320900;	4.15644e+06;2.31527e+06;1.20191e+06;759299;406629;320900;	0.995719;0.995693;0.990603;0.99509;0.992033;0.995629;	112132	0	0	0	0
DIA_OC3.mzML	DIA_OC3	P62269	P62269	RS18_HUMAN	RPS18	1.20E+07	7.63E+06	7.84E+06	1.20E+07	7.63E+06	7.84E+06	7.84E+06	IAFAITAIK	IAFAITAIK	IAFAITAIK2	2	3.67E-05	0.000297398	0.000314861	0.000292312	0.000287687	0.000292398	0	1	6.56E+06	4.00E+06	6.56E+06	0.996643	71.3005	71.1226	71.4751	122.885	71.131	123.162	40S ribosomal protein S18	0.000142491	0.998295	2.64E+07	5.90176	0.298825	8.50267	0.999966	0.858761	0.0163766	3.71818e+06;2.15464e+06;1.10893e+06;689185;391161;300673;	3.71818e+06;2.15464e+06;1.10893e+06;689185;391161;300673;	0.996028;0.997084;0.997207;0.998585;0.996721;0.983921;	111304	0	0	0	0
DIA_ON1.mzML	DIA_ON1	P62269	P62269	RS18_HUMAN	RPS18	141342	155925	100437	141342	155925	100437	100437	IAFAITAIK	IAFAITAIK	IAFAITAIK2	2	0.00534264	0.000297398	0.000853242	0.000732064	0.000287687	0.000732064	0	1	25376.3	26150.2	25376.3	0.978236	71.5565	71.4253	71.6919	122.885	71.3387	123.263	40S ribosomal protein S18	0.000142491	0.978337	401684	1.22679	0.31577	0	0.904907	0	-1.00E+07	10488.9;25376.3;3478.16;0;0;0;	0;25376.3;0;0;0;0;	0.458797;0.978236;0.360647;0;0;0;	111649	0	0	0	0
DIA_ON2.mzML	DIA_ON2	P62269	P62269	RS18_HUMAN	RPS18	135041	156019	127715	135041	156019	127715	127715	IAFAITAIK	IAFAITAIK	IAFAITAIK2	2	0.00263872	0.000297398	0.000752445	0.000621891	0.000287687	0.000621891	0	1	44570.7	44064.1	44570.7	0.874756	71.5078	71.4193	71.6861	122.885	71.3757	123.101	40S ribosomal protein S18	0.000142491	0.971952	449854	1.41334	0.622459	0	0.934443	0	-1.00E+07	13227.9;31342.9;0;0;0;35.0296;	13227.9;31342.9;0;0;0;0;	0.675258;0.958952;0;0;0;0.392978;	111580	0	0	0	0
DIA_IN1.mzML	DIA_IN1	P62269	P62269	RS18_HUMAN	RPS18	408609	496024	542686	408609	496024	542686	542686	IAFAITAIK	IAFAITAIK	IAFAITAIK2	2	0.000201248	0.000297398	0.000832639	0.000777605	0.000287687	0.000777605	0	1	250912	296214	250912	0.94138	71.5895	71.4149	71.7255	122.885	71.5446	122.938	40S ribosomal protein S18	0.000142491	0.955999	1.65E+06	3.74231	0.631596	2.23747	0.999934	0	-1.00E+07	129712;97110.6;43840.8;31820.7;9027.12;2792.45;	129712;90151.5;11489.4;31047.6;4174.61;1056.38;	0.945771;0.924195;0.441193;0.972939;0.761615;0.685558;	111649	0	0	0	0
DIA_IN2.mzML	DIA_IN2	P62269	P62269	RS18_HUMAN	RPS18	333391	416834	507773	333391	416834	507773	507773	IAFAITAIK	IAFAITAIK	IAFAITAIK2	2	0.00020247	0.000297398	0.000814332	0.000677966	0.000287687	0.000677966	0	1	277341	377479	277341	0.941541	71.4733	71.3407	71.6046	122.885	71.2855	123.205	40S ribosomal protein S18	0.000142491	0.962825	1.37E+06	3.63423	0.609183	1.80251	0.999991	0	-1.00E+07	165100;124633;35470.8;12122.7;3577.67;1194.55;	162995;108947;35470.8;5400.21;1378.72;0;	0.969056;0.909207;0.972194;0.763375;0.69194;0.253397;	111442	0	0	0	0
DIA_IN3.mzML	DIA_IN3	P62269	P62269	RS18_HUMAN	RPS18	338777	411090	516556	338777	411090	516556	516556	IAFAITAIK	IAFAITAIK	IAFAITAIK2	2	0.000185357	0.000297398	0.000801282	0.000719424	0.000287687	0.000719424	0	1	250433	320299	250433	0.978272	71.4182	71.287	71.5927	122.885	71.3926	122.947	40S ribosomal protein S18	0.000142491	0.74285	1.16E+06	4.85924	0.409141	0.610348	0.999992	1.40589	0.482361	108150;109031;55509.8;33679.8;13822.7;10612.6;	107722;109031;27367.6;33679.8;13822.7;5638.42;	0.967088;0.98727;0.727289;0.984915;0.893118;0.791197;	111373	0	0	0	0
DIA_OC1.mzML	DIA_OC1	Q96JJ3	Q96JJ3	ELMO2_HUMAN	ELMO2	422598	260284	233835	422598	260284	233835	233835	IAFDAESDPSNAPGSGTEK	IAFDAESDPSNAPGSGTEK	IAFDAESDPSNAPGSGTEK2	2	4.74E-05	0.00069676	0.000315457	0.000313775	0.000287687	0.000313873	0	1	125364	77521.2	125364	0.966049	44.0382	43.9039	44.1686	75.6383	43.9839	75.7457	Engulfment and cell motility protein 2	0.000298315	0.81829	163489	4.25952	0.508191	3.62488	1	0.598616	0.0620363	63926.9;37084;24353.4;9848.53;13204.7;7417.57;	63926.9;37084;24353.4;3546.37;12478.7;7417.57;	0.981913;0.956277;0.939286;0.638901;0.888186;0.808234;	68502	0	0	0	0
DIA_OC2.mzML	DIA_OC2	Q96JJ3	Q96JJ3	ELMO2_HUMAN	ELMO2	516669	259332	281795	516669	259332	281795	281795	IAFDAESDPSNAPGSGTEK	IAFDAESDPSNAPGSGTEK	IAFDAESDPSNAPGSGTEK2	2	3.66E-05	0.00069676	0.000292826	0.000310463	0.000287687	0.000310559	0	1	200715	98944.8	200715	0.911413	44.0181	43.8829	44.2345	75.6383	43.939	75.7902	Engulfment and cell motility protein 2	0.000298315	0	0	2.33026	0.495819	0.00427338	0.999772	1.32014	0.0623152	124420;52839.6;49965.4;0;5507.42;0;	105023;52839.6;42852.4;0;0;0;	0.916333;0.949428;0.85248;0;0.446379;0;	68502	0	0	0	0
DIA_OC3.mzML	DIA_OC3	Q96JJ3	Q96JJ3	ELMO2_HUMAN	ELMO2	372001	220513	226530	372001	220513	226530	226530	IAFDAESDPSNAPGSGTEK	IAFDAESDPSNAPGSGTEK	IAFDAESDPSNAPGSGTEK2	2	3.67E-05	0.00069676	0.000314861	0.000292312	0.000287687	0.000292398	0	1	127829	71238.7	127829	0.937429	43.7221	43.5901	43.8524	75.6383	43.5461	75.9831	Engulfment and cell motility protein 2	0.000298315	0	0	2.50048	0.472008	0.47632	0.999725	1.89844	0.0322342	61753.2;44935.4;25209.8;9375.79;5947.83;0;	57683.3;44935.4;25209.8;0;1106.35;0;	0.911921;0.980374;0.919249;0.43698;0.177873;0;	68088	0	0	0	0
DIA_OC1.mzML	DIA_OC1	P51648	P51648	AL3A2_HUMAN	ALDH3A2	6.64E+06	4.18E+06	2.81E+06	6.64E+06	4.18E+06	2.81E+06	2.81E+06	IAFGGETDEATR	IAFGGETDEATR	IAFGGETDEATR2	2	4.74E-05	0.000297398	0.000315457	0.000313775	0.000287687	0.000313873	0	1	4.13E+06	2.51E+06	4.13E+06	0.971599	42.61	42.4789	42.7841	72.7849	42.5943	72.8178	Aldehyde dehydrogenase family 3 member A2	0.000142491	0.992671	1.23E+07	5.15046	0.456187	9.75939	0.999999	1.89214	0.0205159	2.23291e+06;1.81249e+06;1.37261e+06;951894;707794;900508;	2.22554e+06;1.80817e+06;1.37261e+06;951894;692715;443124;	0.990657;0.975366;0.954895;0.988531;0.967363;0.732689;	66263	0	0	0	0
DIA_OC2.mzML	DIA_OC2	P51648	P51648	AL3A2_HUMAN	ALDH3A2	8.27E+06	4.18E+06	2.73E+06	8.27E+06	4.18E+06	2.73E+06	2.73E+06	IAFGGETDEATR	IAFGGETDEATR	IAFGGETDEATR2	2	3.66E-05	0.000297398	0.000292826	0.000310463	0.000287687	0.000310559	0	1	4.36E+06	2.16E+06	4.36E+06	0.85344	42.5462	42.4146	42.6799	72.7849	42.5281	72.8169	Aldehyde dehydrogenase family 3 member A2	0.000142491	0.923707	1.41E+07	3.99572	0.668539	7.82001	0.99999	1.92999	0.0147756	2.00155e+06;2.29991e+06;1.63271e+06;1.1732e+06;748829;682957;	1.31655e+06;1.90374e+06;1.3733e+06;1.08533e+06;463778;682957;	0.799212;0.822944;0.855131;0.90479;0.765826;0.930148;	66194	0	0	0	0
DIA_OC3.mzML	DIA_OC3	P51648	P51648	AL3A2_HUMAN	ALDH3A2	7.35E+06	4.07E+06	2.52E+06	7.35E+06	4.07E+06	2.52E+06	2.52E+06	IAFGGETDEATR	IAFGGETDEATR	IAFGGETDEATR2	2	3.67E-05	0.000297398	0.000314861	0.000292312	0.000287687	0.000292398	0	1	3.14E+06	1.80E+06	3.14E+06	0.876518	42.0782	41.9901	42.2518	72.7849	42.1356	72.6772	Aldehyde dehydrogenase family 3 member A2	0.000142491	0.939987	1.20E+07	3.90049	0.463793	7.68766	0.999999	1.88973	0.0168921	2.25573e+06;1.78756e+06;1.20981e+06;930706;356715;609973;	983434;1.66275e+06;1.07959e+06;395476;84017.2;609973;	0.775791;0.913022;0.861644;0.763642;0.71698;0.89063;	65504	0	0	0	0
DIA_ON1.mzML	DIA_ON1	P51648	P51648	AL3A2_HUMAN	ALDH3A2	8358.66	8675.08	10892.2	8358.66	8675.08	10892.2	10892.2	IAFGGETDEATR	IAFGGETDEATR	IAFGGETDEATR2	2	0.000873134	0.000297398	0.00495049	0.00479616	0.000287687	0.00479616	0	1	8358.66	8675.08	8358.66	0.801784	42.1796	42.0907	42.2677	72.7849	42.2397	72.6858	Aldehyde dehydrogenase family 3 member A2	0.000142491	0	0	1.60454	0.555991	0	0.988091	0	-1.00E+07	5978.62;5123.76;2425;3596.12;6188.21;0;	5978.62;3842.82;1818.75;2697.09;0;0;	0.801784;0.801784;0.801784;0.801784;-0.534522;0;	65573	0	0	0	0
DIA_OC1.mzML	DIA_OC1	Q13033	Q13033	STRN3_HUMAN	STRN3	99280.5	62268.8	23517	99280.5	62268.8	23517	23517	IAFLQGER	IAFLQGER	IAFLQGER2	2	8.22E-05	0.0328582	0.000315457	0.000854701	0.000287687	0.000854944	0	1	99280.5	62268.8	99280.5	0.881148	54.445	54.356	54.5767	92.4046	54.4345	92.4543	Striatin-3	0.00485256	0.662977	81735.3	1.99212	0.349866	0	0.99897	1.08482	0.00282785	104337;19113;5273.68;0;46800.5;10216.8;	78649.9;19113;1517.66;0;13067.5;0;	0.871009;0.944722;0.605959;0;0.0532421;0.487938;	84807	0	0	0	0
DIA_OC2.mzML	DIA_OC2	Q13033	Q13033	STRN3_HUMAN	STRN3	172506	84203.9	79464.4	172506	84203.9	79464.4	79464.4	IAFLQGER	IAFLQGER	IAFLQGER2	2	0.000973164	0.0328582	0.000292826	0.000778816	0.000287687	0.000779018	0	1	172506	84203.9	172506	0.968251	54.361	54.1866	54.5811	92.4046	54.352	92.4397	Striatin-3	0.00485256	0	0	1.70282	0.452619	0	0.966952	1.1272	0.0260321	160849;23408.3;18580.4;0;38731.2;4935.34;	160849;11657.2;0;0;0;0;	0.985715;0.72728;0.620088;0;0.0183637;-0.260813;	84738	0	0	0	0
DIA_OC3.mzML	DIA_OC3	Q13033	Q13033	STRN3_HUMAN	STRN3	158373	90053.3	31330.1	158373	90053.3	31330.1	31330.1	IAFLQGER	IAFLQGER	IAFLQGER2	2	7.21E-05	0.0328582	0.000314861	0.000292312	0.000287687	0.000292398	0	1	158373	90053.3	158373	0.932801	53.6831	53.549	53.8152	92.4046	53.6791	92.4073	Striatin-3	0.00485256	0	0	2.6303	0.404953	0	0.997515	0.772284	0.00757756	133375;25603.3;35806.9;0;24409.4;3999.04;	98397.7;25603.3;34371.7;0;7797.63;0;	0.923724;0.973133;0.928745;0;0.443839;0.364675;	83703	0	0	0	0
DIA_OC1.mzML	DIA_OC1	Q9HC38	Q9HC38	GLOD4_HUMAN	GLOD4	509640	323047	338648	509640	323047	338648	338648	IAFSC(UniMod:4)PQK	IAFSCPQK	IAFSC(UniMod:4)PQK2	2	0.00195943	0.0328996	0.000315457	0.000313775	0.000287687	0.000313873	0	1	20996.2	13266.9	20996.2	0.867735	37.0065	36.918	37.095	63.2034	37.0765	63.1141	Glyoxalase domain-containing protein 4	0.00487337	0	0	0.96958	0.557615	0.0917822	0.909026	0.970628	0.0164245	20766.8;3843.38;2980.12;0;0;1570.93;	16848.6;3843.38;304.231;0;0;0;	0.902788;0.801784;-0.240334;0;0;-0.534522;	57484	0	0	0	0
DIA_OC3.mzML	DIA_OC3	Q9HC38	Q9HC38	GLOD4_HUMAN	GLOD4	560478	309623	288948	560478	309623	288948	288948	IAFSC(UniMod:4)PQK	IAFSCPQK	IAFSC(UniMod:4)PQK2	2	0.000504589	0.0328996	0.000314861	0.000292312	0.000287687	0.000292398	0	1	10557.7	5908.71	10557.7	0.767898	36.611	36.5226	36.7001	63.2034	36.608	63.2155	Glyoxalase domain-containing protein 4	0.00487337	0.889	120613	1.60377	0.317953	0.0737404	0.987849	0	-1.00E+07	17604.7;5347.56;2571.94;0;0;3280.97;	4618.06;4010.67;1928.96;0;0;3280.97;	0.724316;0.801784;0.801784;0;0;0.801784;	56932	0	0	0	0
DIA_ON1.mzML	DIA_ON1	Q9HC38	Q9HC38	GLOD4_HUMAN	GLOD4	361713	386159	420460	361713	386159	420460	420460	IAFSC(UniMod:4)PQK	IAFSCPQK	IAFSC(UniMod:4)PQK2	2	0.000558555	0.0328996	0.000853242	0.000732064	0.000287687	0.000732064	0	1	179410	181939	179410	0.884886	36.6683	36.4468	36.8001	63.2034	36.681	63.1741	Glyoxalase domain-containing protein 4	0.00487337	0.925606	856776	1.41158	0.39256	0.723513	0.997511	0.363731	0.0159293	110594;75976.1;10698.9;0;0;0;	100857;75976.1;2576.82;0;0;0;	0.839873;0.960237;0.425019;0;0;0;	56932	0	0	0	0
DIA_ON2.mzML	DIA_ON2	Q9HC38	Q9HC38	GLOD4_HUMAN	GLOD4	337551	387822	438638	337551	387822	438638	438638	IAFSC(UniMod:4)PQK	IAFSCPQK	IAFSC(UniMod:4)PQK2	2	0.000189861	0.0328996	0.000752445	0.000621891	0.000287687	0.000621891	0	1	200620	229049	200620	0.960232	36.6554	36.48	36.7862	63.2034	36.6979	63.1349	Glyoxalase domain-containing protein 4	0.00487337	0.923137	784317	1.83006	0.381401	0.131241	0.995704	0.347697	0.00188835	123659;79339.4;7007.31;0;0;0;	123659;74616.6;2344.82;0;0;0;	0.991969;0.918834;0.603876;0;0;0;	56932	0	0	0	0
DIA_ON3.mzML	DIA_ON3	Q9HC38	Q9HC38	GLOD4_HUMAN	GLOD4	386793	380499	407965	386793	380499	407965	407965	IAFSC(UniMod:4)PQK	IAFSCPQK	IAFSC(UniMod:4)PQK2	2	0.000542005	0.0328996	0.000784314	0.000740741	0.000287687	0.000740741	0	1	266173	253663	266173	0.938431	36.3717	36.1923	36.5913	63.2034	36.3856	63.1743	Glyoxalase domain-containing protein 4	0.00487337	0.869271	1.06E+06	1.75162	0.38827	0.721398	0.991899	0.883401	0.119831	165328;100845;0;0;0;12523.1;	165328;100845;0;0;0;0;	0.968639;0.888908;0;0;0;0.0899797;	56518	0	0	0	0
DIA_OC1.mzML	DIA_OC1	Q9Y305	Q9Y305	ACOT9_HUMAN	ACOT9	236606	150861	144121	236606	150861	144121	144121	IAFSSTSLLK	IAFSSTSLLK	IAFSSTSLLK2	2	0.000180832	0.00391326	0.000315457	0.000313775	0.000287687	0.000313873	0	1	211946	138336	211946	0.959301	66.4701	66.3358	66.6025	113.141	66.4466	113.215	Acyl-coenzyme A thioesterase 9, mitochondrial	0.000789209	0.989044	905197	2.48862	0.193889	0	0.996506	0.617191	0.0193341	176041;0;46483;21536;1551.74;19943.3;	167368;0;23041.3;21536;0;0;	0.983609;0;0.764866;0.978417;0.324363;-0.351894;	103651	0	0	0	0
DIA_OC2.mzML	DIA_OC2	Q9Y305	Q9Y305	ACOT9_HUMAN	ACOT9	374540	190626	197675	374540	190626	197675	197675	IAFSSTSLLK	IAFSSTSLLK	IAFSSTSLLK2	2	3.66E-05	0.00391326	0.000292826	0.000310463	0.000287687	0.000310559	0	1	193480	96690.7	193480	0.808937	66.3353	66.247	66.4676	113.141	66.4175	113.016	Acyl-coenzyme A thioesterase 9, mitochondrial	0.000789209	0.973518	1.04E+06	2.78167	0.136178	0	0.999292	1.27457	0.0113462	218723;0;63719.4;3131.04;6568.64;15828.2;	137427;0;55168.1;884.393;6568.64;0;	0.755076;0;0.946471;0.599157;0.944905;0.283639;	103513	0	0	0	0
DIA_OC3.mzML	DIA_OC3	Q9Y305	Q9Y305	ACOT9_HUMAN	ACOT9	298670	174509	176051	298670	174509	176051	176051	IAFSSTSLLK	IAFSSTSLLK	IAFSSTSLLK2	2	3.67E-05	0.00391326	0.000314861	0.000292312	0.000287687	0.000292398	0	1	298670	174509	298670	0.982617	65.9258	65.7514	66.1031	113.141	65.8758	113.243	Acyl-coenzyme A thioesterase 9, mitochondrial	0.000789209	0.988009	1.06E+06	3.09688	0.179021	0.00469333	0.999194	0.783926	0.0129338	201705;0;91010.7;10874.3;14845.3;9803.91;	201705;0;91010.7;5954.69;14845.3;1217.43;	0.994249;0;0.974018;0.720027;0.914767;0.00303912;	102892	0	0	0	0
DIA_OC1.mzML	DIA_OC1	O60264	O60264	SMCA5_HUMAN	SMARCA5	455802	275016	261591	455802	275016	261591	261591	IAFTEWIEPPKR	IAFTEWIEPPKR	IAFTEWIEPPKR3	3	0.000119265	0.00570125	0.000315457	0.000313775	0.000287687	0.000313873	0	1	104010	65375	104010	0.934841	74.9277	74.7963	75.1947	128.276	74.8641	128.433	SWI/SNF-related matrix-associated actin-dependent regulator of chromatin subfamily A member 5	0.00102312	0.536681	96729.3	2.09	0.260209	0.187772	0.998727	1.74681	0.182513	90459.7;6301.26;14940.1;55221.4;26795.1;17778.8;	76695.5;0;519.51;37518.1;26795.1;0;	0.928475;-0.20752;0.50491;0.575425;0.961397;0.377497;	116895	0	0	0	0
DIA_OC2.mzML	DIA_OC2	O60264	O60264	SMCA5_HUMAN	SMARCA5	578892	288541	271513	578892	288541	271513	271513	IAFTEWIEPPKR	IAFTEWIEPPKR	IAFTEWIEPPKR3	3	0.000288637	0.00570125	0.000292826	0.000310463	0.000287687	0.000310559	0	1	70673.7	37093.3	70673.7	0.388524	74.7819	74.6928	75.1349	128.276	74.8225	128.285	SWI/SNF-related matrix-associated actin-dependent regulator of chromatin subfamily A member 5	0.00102312	0	0	1.52566	0.350998	0	0.993409	1.05795	0.0128135	104759;21439.3;28645.6;61913.1;35463;17183.7;	42028;0;28645.6;28845;0;1709.98;	0.169288;0.10572;0.71018;0.426451;-0.179547;0.118531;	116757	0	0	0	0
DIA_OC3.mzML	DIA_OC3	O60264	O60264	SMCA5_HUMAN	SMARCA5	467727	273945	257286	467727	273945	257286	257286	IAFTEWIEPPKR	IAFTEWIEPPKR	IAFTEWIEPPKR3	3	3.67E-05	0.00570125	0.000314861	0.000292312	0.000287687	0.000292398	0	1	45527.4	26041.5	45527.4	0.841691	74.2068	74.1177	74.3381	128.276	74.1779	128.328	SWI/SNF-related matrix-associated actin-dependent regulator of chromatin subfamily A member 5	0.00102312	0	0	2.32349	0.433442	0	0.998014	1.46925	0.0562873	40958.5;4079.76;9233.35;13391.9;6977.75;12959.1;	29316.3;0;9233.35;1042.69;6977.75;6981.14;	0.785622;0.562361;0.944042;-0.323708;0.941825;0.734613;	115860	0	0	0	0
DIA_OC1.mzML	DIA_OC1	P47895	P47895;O94788	AL1A3_HUMAN	ALDH1A3	464905	299815	250851	464905	299815	250851		IAFTGSTEVGK	IAFTGSTEVGK	IAFTGSTEVGK2	2	4.74E-05	0.00069676	0.000315457	0.000313775	0.000287687	0.000313873	0	0	319675	200054	319675	0.744508	43.835	43.746	43.9673	75.2259	43.7818	75.3323	Aldehyde dehydrogenase family 1 member A3	0.000298315	0.826529	1.57E+06	3.2612	0.602589	0	0.999909	0	-1.00E+07	268304;89554.8;116619;143035;34111;12259.6;	165432;74678.4;0;79565.1;12951;12259.6;	0.757844;0.849695;0.379372;0.618054;0.374632;0.944533;	68187	0	0	0	0
DIA_OC2.mzML	DIA_OC2	P47895	P47895;O94788	AL1A3_HUMAN	ALDH1A3	644852	316073	261126	644852	316073	261126		IAFTGSTEVGK	IAFTGSTEVGK	IAFTGSTEVGK2	2	3.66E-05	0.00069676	0.000292826	0.000310463	0.000287687	0.000310559	0	0	644852	316073	644852	0.955263	43.8149	43.683	43.9921	75.2259	43.7286	75.3909	Aldehyde dehydrogenase family 1 member A3	0.000298315	0.770429	2.34E+06	3.3624	0.354148	0	0.999879	0	-1.00E+07	318587;180849;106997;159764;23277;3266.01;	312633;180849;0;151371;11299.9;0;	0.95916;0.976856;0.408447;0.921419;0.7326;0.275269;	68187	0	0	0	0
DIA_OC3.mzML	DIA_OC3	P47895	P47895;O94788	AL1A3_HUMAN	ALDH1A3	448169	270663	251710	448169	270663	251710		IAFTGSTEVGK	IAFTGSTEVGK	IAFTGSTEVGK2	2	3.67E-05	0.00069676	0.000314861	0.000292312	0.000287687	0.000292398	0	0	436877	226914	436877	0.923917	43.433	43.3019	43.5653	75.2259	43.3385	75.4066	Aldehyde dehydrogenase family 1 member A3	0.000298315	0.676351	1.66E+06	3.83617	0.28896	0	0.999904	0.920072	0.00642176	193769;121054;119671;140896;19431.9;15189.8;	193769;121054;0;122055;400.617;15189.8;	0.940894;0.960272;0.308404;0.86091;0.0219118;0.96793;	67635	0	0	0	0
DIA_ON1.mzML	DIA_ON1	P47895	P47895;O94788	AL1A3_HUMAN	ALDH1A3	424534	453424	470868	424534	453424	470868		IAFTGSTEVGK	IAFTGSTEVGK	IAFTGSTEVGK2	2	0.000558555	0.00069676	0.000853242	0.000732064	0.000287687	0.000732064	0	0	207049	220443	207049	0.940542	43.5791	43.4017	43.7122	75.2259	43.4294	75.5241	Aldehyde dehydrogenase family 1 member A3	0.000298315	0	0	2.88581	0.522957	0	0.995539	0	-1.00E+07	74044.8;114073;88868.7;93788;25886.5;6382.49;	0;114073;36403;92975.9;25886.5;0;	0.564518;0.979728;0.661283;0.892465;0.92145;-0.37161;	67773	0	0	0	0
DIA_ON2.mzML	DIA_ON2	P47895	P47895;O94788	AL1A3_HUMAN	ALDH1A3	452367	503092	527330	452367	503092	527330		IAFTGSTEVGK	IAFTGSTEVGK	IAFTGSTEVGK2	2	0.000189861	0.00069676	0.000752445	0.000621891	0.000287687	0.000621891	0	0	318863	344933	318863	0.879266	43.4838	43.3518	43.6617	75.2259	43.4078	75.3742	Aldehyde dehydrogenase family 1 member A3	0.000298315	0	0	3.03648	0.665192	0	0.993486	0	-1.00E+07	79549.7;168775;179350;112344;43571.3;0;	37743.6;168775;74872.1;112344;43571.3;0;	0.558239;0.935864;0.75594;0.902093;0.930582;0;	67635	0	0	0	0
DIA_ON3.mzML	DIA_ON3	P47895	P47895;O94788	AL1A3_HUMAN	ALDH1A3	494906	512668	546010	494906	512668	546010		IAFTGSTEVGK	IAFTGSTEVGK	IAFTGSTEVGK2	2	0.00130708	0.00069676	0.000784314	0.000740741	0.000287687	0.000740741	0	0	294993	292463	294993	0.893087	43.4164	43.1955	43.5486	75.2259	43.241	75.5829	Aldehyde dehydrogenase family 1 member A3	0.000298315	0	0	2.99226	0.508074	0	0.970981	0	-1.00E+07	20543.9;167624;212714;134154;25208;8565.09;	0;162062;212714;132932;25208;0;	-0.157177;0.866439;0.934907;0.925575;0.811446;0.415032;	67566	0	0	0	0
DIA_IN1.mzML	DIA_IN1	P47895	P47895;O94788	AL1A3_HUMAN	ALDH1A3	113945	151072	218633	113945	151072	218633		IAFTGSTEVGK	IAFTGSTEVGK	IAFTGSTEVGK2	2	0.000761532	0.00069676	0.000832639	0.000777605	0.000287687	0.000777605	0	0	113945	151072	113945	0.938295	43.819	43.6865	43.951	75.2259	43.7358	75.3913	Aldehyde dehydrogenase family 1 member A3	0.000298315	0.0757189	162247	2.76134	0.561425	0	0.986508	1.78965	0.173825	47436.6;66508.7;36654;8001.3;14618.1;851.906;	47436.6;66508.7;0;0;14618.1;0;	0.92838;0.945366;-0.454383;0.297249;0.944661;-0.469123;	68118	0	0	0	0
DIA_IN3.mzML	DIA_IN3	P47895	P47895;O94788	AL1A3_HUMAN	ALDH1A3	122348	157583	234925	122348	157583	234925		IAFTGSTEVGK	IAFTGSTEVGK	IAFTGSTEVGK2	2	0.00036914	0.00069676	0.000801282	0.000719424	0.000287687	0.000719424	0	0	122348	157583	122348	0.90849	43.5027	43.3722	43.636	75.2259	43.4531	75.3329	Aldehyde dehydrogenase family 1 member A3	0.000298315	0	212554	2.36368	0.397753	0	0.996564	1.13503	0.174118	87099.1;37892.9;21169.7;26345.4;19807.3;3296.88;	75022.6;37892.9;0;9432.17;4675.23;0;	0.911039;0.965308;0.279575;0.659963;0.329032;0.487296;	67635	0	0	0	0
DIA_OC1.mzML	DIA_OC1	O94973;O95782	O94973;O95782	AP2A1_HUMAN;AP2A2_HUMAN	AP2A1;AP2A2	2.68E+06	1.54E+06	1.29E+06	2.68E+06	1.54E+06	1.29E+06		IAGDYVSEEVWYR	IAGDYVSEEVWYR	IAGDYVSEEVWYR2	2	4.74E-05	0.000297398	0.000315457	0.000313775	0.000287687	0.000313873	0	0	1.45E+06	975793	1.45E+06	0.975046	71.3782	71.2458	71.6876	122.526	71.6317	122.134	AP-2 complex subunit alpha-2	0.000184775	0.528569	2.87E+06	4.33526	0.470377	6.20673	0.999901	1.0241	0.0407712	956411;596346;403680;282384;212728;188424;	956411;57090;403680;282384;212728;186501;	0.974654;0.0866606;0.965317;0.969593;0.984045;0.91427;	111336	0	0	0	0
DIA_OC2.mzML	DIA_OC2	O94973;O95782	O94973;O95782	AP2A1_HUMAN;AP2A2_HUMAN	AP2A1;AP2A2	2.30E+06	1.09E+06	1.42E+06	2.30E+06	1.09E+06	1.42E+06		IAGDYVSEEVWYR	IAGDYVSEEVWYR	IAGDYVSEEVWYR2	2	3.66E-05	0.000297398	0.000292826	0.000310463	0.000287687	0.000310559	0	0	1.68E+06	858051	1.68E+06	0.952918	71.4541	71.2799	71.7203	122.526	71.6022	122.265	AP-2 complex subunit alpha-2	0.000184775	0.230317	4.21E+06	4.31895	0.477663	5.86214	0.999797	0.635871	0.194151	1.04999e+06;741564;459431;426469;286225;190601;	1.04999e+06;163048;457164;426469;203552;190601;	0.995139;0.357379;0.958277;0.959617;0.72109;0.904599;	111543	0	0	0	0
DIA_OC3.mzML	DIA_OC3	O94973;O95782	O94973;O95782	AP2A1_HUMAN;AP2A2_HUMAN	AP2A1;AP2A2	2.59E+06	1.43E+06	1.31E+06	2.59E+06	1.43E+06	1.31E+06		IAGDYVSEEVWYR	IAGDYVSEEVWYR	IAGDYVSEEVWYR2	2	3.67E-05	0.000297398	0.000314861	0.000292312	0.000287687	0.000292398	0	0	1.47E+06	855058	1.47E+06	0.977904	70.7447	70.5705	70.9225	122.526	70.9244	122.225	AP-2 complex subunit alpha-2	0.000184775	0.879714	1.79E+06	4.71251	0.618197	5.78201	0.99998	1.40308	0.283167	925231;718172;402606;314062;265145;159827;	925231;292005;397812;314062;229431;149212;	0.993873;0.6089;0.987992;0.95976;0.938343;0.855275;	110439	0	0	0	0
DIA_ON1.mzML	DIA_ON1	O94973;O95782	O94973;O95782	AP2A1_HUMAN;AP2A2_HUMAN	AP2A1;AP2A2	799119	877724	962694	799119	877724	962694		IAGDYVSEEVWYR	IAGDYVSEEVWYR	IAGDYVSEEVWYR2	2	0.00223869	0.000297398	0.000853242	0.000732064	0.000287687	0.000732064	0	0	234688	241788	234688	0.647615	70.7423	70.6542	70.8312	122.526	71.1266	121.893	AP-2 complex subunit alpha-2	0.000184775	0	0	2.73382	0.401936	0.983743	0.957434	0.962938	0.358247	316283;538416;209982;92097;18506.9;33994.1;	153117;0;105627;67690.4;13880.2;33994.1;	0.565757;-0.213311;0.578179;0.801169;0.801784;0.801784;	110370	0	0	0	0
DIA_ON2.mzML	DIA_ON2	O94973;O95782	O94973;O95782	AP2A1_HUMAN;AP2A2_HUMAN	AP2A1;AP2A2	682320	769885	1.01E+06	682320	769885	1.01E+06		IAGDYVSEEVWYR	IAGDYVSEEVWYR	IAGDYVSEEVWYR2	2	0.003367	0.000297398	0.000752445	0.000621891	0.000287687	0.000621891	0	0	328261	346756	328261	0.823065	70.8686	70.7804	71	122.526	71.1626	122.053	AP-2 complex subunit alpha-2	0.000184775	0	0	1.9266	0.330887	0.29283	0.913579	1.28868	0.366983	419030;552455;87443.4;30515.7;46287.6;0;	281973;95196.7;36761.9;0;46287.6;0;	0.803502;-0.524374;0.327428;0.564889;0.942236;0;	110577	0	0	0	0
DIA_ON3.mzML	DIA_ON3	O94973;O95782	O94973;O95782	AP2A1_HUMAN;AP2A2_HUMAN	AP2A1;AP2A2	798564	842343	1.08E+06	798564	842343	1.08E+06		IAGDYVSEEVWYR	IAGDYVSEEVWYR	IAGDYVSEEVWYR2	2	0.00187295	0.000297398	0.000784314	0.000740741	0.000287687	0.000740741	0	0	413392	394006	413392	0.853747	70.677	70.5888	70.7623	122.526	71.0165	121.924	AP-2 complex subunit alpha-2	0.000184775	0	0	2.52451	0.393085	0.789509	0.954422	1.5676	0.389222	437209;469646;32290.6;26374.5;119220;0;	290192;258467;24217.9;26374.5;96825.1;0;	0.856969;0.500235;0.801784;0.801784;0.858244;0;	110301	0	0	0	0
DIA_IN1.mzML	DIA_IN1	O94973;O95782	O94973;O95782	AP2A1_HUMAN;AP2A2_HUMAN	AP2A1;AP2A2	673710	845568	794935	673710	845568	794935		IAGDYVSEEVWYR	IAGDYVSEEVWYR	IAGDYVSEEVWYR2	2	0.000279408	0.000297398	0.000832639	0.000777605	0.000287687	0.000777605	0	0	474915	561043	474915	0.935333	71.1274	70.9945	71.348	122.526	71.3252	122.186	AP-2 complex subunit alpha-2	0.000184775	0.62257	406111	3.69662	0.407531	1.25096	0.999219	0.879028	0.451303	305543;519472;157258;93828.5;84561.1;64887.2;	305543;23909.7;157258;93828.5;75543.4;21080.8;	0.963706;-0.282719;0.919859;0.894572;0.871202;0.776937;	110922	0	0	0	0
DIA_IN2.mzML	DIA_IN2	O94973;O95782	O94973;O95782	AP2A1_HUMAN;AP2A2_HUMAN	AP2A1;AP2A2	529569	738678	417148	529569	738678	417148		IAGDYVSEEVWYR	IAGDYVSEEVWYR	IAGDYVSEEVWYR2	2	0.000860585	0.000297398	0.000814332	0.000677966	0.000287687	0.000677966	0	0	44069.7	57211.3	44069.7	0.735439	71.3629	71.2737	71.4514	122.526	71.0686	123.019	AP-2 complex subunit alpha-2	0.000184775	0	0	2.51041	0.433711	0.81199	0.977515	1.18408	0.440735	63334;107963;69150.3;4666.66;23717.8;8266.55;	21851.2;41574.2;44126.2;4666.66;17551.9;2360.28;	0.649727;0.0715601;0.817398;0.801784;0.824508;0.653674;	111267	0	0	0	0
DIA_IN3.mzML	DIA_IN3	O94973;O95782	O94973;O95782	AP2A1_HUMAN;AP2A2_HUMAN	AP2A1;AP2A2	635049	839326	803309	635049	839326	803309		IAGDYVSEEVWYR	IAGDYVSEEVWYR	IAGDYVSEEVWYR2	2	0.000265252	0.000297398	0.000801282	0.000719424	0.000287687	0.000719424	0	0	297048	375619	297048	0.762103	71.0429	70.91	71.1732	122.526	71.1816	122.307	AP-2 complex subunit alpha-2	0.000184775	0.962512	569260	2.80385	0.454575	0.836062	0.998894	0.847508	0.411078	346806;280712;168857;93824.6;41612.1;47592.7;	246987;67253.2;63635.4;35153.7;14907;47592.7;	0.793789;-0.0298169;0.562379;0.601671;0.61544;0.968131;	110784	0	0	0	0
DIA_OC1.mzML	DIA_OC1	Q9UMY4	Q9UMY4	SNX12_HUMAN	SNX12	246331	152494	223499	246331	152494	223499	223499	IAGHPLAQNER	IAGHPLAQNER	IAGHPLAQNER2	2	0.000180832	0.00719262	0.000315457	0.000313775	0.000287687	0.000313873	0	1	71726.2	41558.4	71726.2	0.971942	22.1328	22.0007	22.2654	35.8609	22.1031	36.006	Sorting nexin-12	0.00128912	0	0	2.33644	0.14091	1.10477	0.996664	1.09704	0.00178038	50445.4;20688.5;1634.7;0;3050.31;4791.33;	50445.4;20688.5;592.27;0;0;1855.07;	0.975138;0.973047;0.661196;0;-0.312822;0.677182;	34175	0	0	0	0
DIA_OC2.mzML	DIA_OC2	Q9UMY4	Q9UMY4	SNX12_HUMAN	SNX12	533463	277990	239530	533463	277990	239530	239530	IAGHPLAQNER	IAGHPLAQNER	IAGHPLAQNER2	2	3.66E-05	0.00719262	0.000292826	0.000310463	0.000287687	0.000310559	0	1	94806.2	44208.7	94806.2	0.957364	22.1749	22.0887	22.3098	35.8609	22.1717	35.9551	Sorting nexin-12	0.00128912	0	0	2.91018	0.199525	1.18475	0.999545	0.598116	0.0161763	58406.3;26436.6;9963.23;603.421;2822.85;0;	58406.3;26436.6;9963.23;0;0;0;	0.960898;0.954394;0.944534;0.585594;0.585594;0;	34244	0	0	0	0
DIA_OC3.mzML	DIA_OC3	Q9UMY4	Q9UMY4	SNX12_HUMAN	SNX12	400979	222054	177357	400979	222054	177357	177357	IAGHPLAQNER	IAGHPLAQNER	IAGHPLAQNER2	2	0.00134052	0.00719262	0.000314861	0.000292312	0.000287687	0.000292398	0	1	34397.4	18188.7	34397.4	0.846167	21.9621	21.8295	22.1368	35.8609	21.993	35.9693	Sorting nexin-12	0.00128912	0	0	1.49405	0.225857	0.662484	0.948304	1.20345	0.00252849	36627.1;19009.6;0;3461.73;2910.57;3337.74;	15387.8;19009.6;0;0;0;0;	0.68536;0.976337;0;0.522777;-0.366169;0.522777;	33968	0	0	0	0
DIA_OC1.mzML	DIA_OC1	Q9UMY4	Q9UMY4	SNX12_HUMAN	SNX12	246331	152494	223499	246331	152494	223499	223499	IAGHPLAQNER	IAGHPLAQNER	IAGHPLAQNER3	3	0.00236764	0.019158	0.000315457	0.000313775	0.000287687	0.000313873	0	1	236036	136647	236036	0.92059	22.1646	21.9007	22.343	35.8277	22.0887	36.0768	Sorting nexin-12	0.00299983	0.671779	2.75E+06	1.7094	0.480316	0	0.886619	0.572019	0.0286165	189691;52400.8;0;0;2684.61;10461.2;	189691;46345.2;0;0;0;0;	0.93598;0.857597;0;0;-0.47536;0.535733;	34224	0	0	0	0
DIA_OC2.mzML	DIA_OC2	Q9UMY4	Q9UMY4	SNX12_HUMAN	SNX12	533463	277990	239530	533463	277990	239530	239530	IAGHPLAQNER	IAGHPLAQNER	IAGHPLAQNER3	3	0.000407039	0.019158	0.000292826	0.000310463	0.000287687	0.000310559	0	1	361564	169396	361564	0.907498	22.1634	21.9858	22.427	35.8277	22.1574	35.9294	Sorting nexin-12	0.00299983	0.770412	3.30E+06	1.47651	0.439005	8.71E-05	0.988954	0.761695	0.00381243	291428;75944.7;0;0;0;0;	291428;70136.4;0;0;0;0;	0.914485;0.878469;0;0;0;0;	34224	0	0	0	0
DIA_OC3.mzML	DIA_OC3	Q9UMY4	Q9UMY4	SNX12_HUMAN	SNX12	400979	222054	177357	400979	222054	177357	177357	IAGHPLAQNER	IAGHPLAQNER	IAGHPLAQNER3	3	0.000642497	0.019158	0.000314861	0.000292312	0.000287687	0.000292398	0	1	243231	128774	243231	0.842281	21.9476	21.7729	22.1252	35.8277	21.9782	35.9362	Sorting nexin-12	0.00299983	0.858801	2.99E+06	1.72742	0.311661	1.56E-05	0.982568	1.07128	0.0430072	217832;46340.3;0;0;66389.1;22545.1;	179982;46340.3;0;0;2424.64;16908.8;	0.856513;0.801784;0;0;0.192198;0.801784;	33948	0	0	0	0
DIA_OC2.mzML	DIA_OC2	Q9NVE7	Q9NVE7	PANK4_HUMAN	PANK4	582050	276130	199471	582050	276130	199471	199471	IAGMDPVVHSALQEER	IAGMDPVVHSALQEER	IAGMDPVVHSALQEER3	3	0.00291088	0.00741169	0.000292826	0.000310463	0.000287687	0.000310559	0	1	150864	74049.5	150864	0.814589	55.1176	55.0286	55.381	93.4934	55.0034	93.7074	4'-phosphopantetheine phosphatase	0.00131436	0.583971	777864	1.64223	0.236958	0	0.886127	1.66316	0.0087418	16047;770709;91897;75451.1;44115.5;106748;	0;0;0;8881.32;44115.5;106748;	0.403838;-0.331624;0.684953;0.0556007;0.570366;0.915518;	85923	0	0	0	0
DIA_OC3.mzML	DIA_OC3	Q9NVE7	Q9NVE7	PANK4_HUMAN	PANK4	434730	238940	218022	434730	238940	218022	218022	IAGMDPVVHSALQEER	IAGMDPVVHSALQEER	IAGMDPVVHSALQEER3	3	0.000291715	0.00741169	0.000314861	0.000292312	0.000287687	0.000292398	0	1	309289	175867	309289	0.847875	54.6569	54.5267	54.8783	93.4934	54.3673	93.9798	4'-phosphopantetheine phosphatase	0.00131436	0.750755	581480	2.7885	0.525624	0	0.992563	0.549307	0.00412003	15586.3;272450;111650;181409;163975;116262;	0;151808;95326.1;114373;97700.6;116262;	-0.148878;0.682944;0.800737;0.505915;0.71854;0.995211;	85233	0	0	0	0
DIA_ON1.mzML	DIA_ON1	Q9NVE7	Q9NVE7	PANK4_HUMAN	PANK4	125810	140970	249281	125810	140970	249281	249281	IAGMDPVVHSALQEER	IAGMDPVVHSALQEER	IAGMDPVVHSALQEER3	3	0.000788574	0.00741169	0.000853242	0.000732064	0.000287687	0.000732064	0	1	72775.1	74980.7	72775.1	0.205147	54.7069	54.6187	54.8387	93.4934	54.617	93.6349	4'-phosphopantetheine phosphatase	0.00131436	0.34548	284702	1.48167	0.622497	0	0.98917	0.924934	0.379127	90414;28594.3;97268.5;0;62958.4;68976;	37263.6;28594.3;30140.8;0;26402.6;16231.7;	0.405201;0.86784;-0.161343;0;0.677603;0.117186;	85233	0	0	0	0
DIA_ON2.mzML	DIA_ON2	Q9NVE7	Q9NVE7	PANK4_HUMAN	PANK4	279228	277397	320599	279228	277397	320599	320599	IAGMDPVVHSALQEER	IAGMDPVVHSALQEER	IAGMDPVVHSALQEER3	3	0.000189861	0.00741169	0.000752445	0.000621891	0.000287687	0.000621891	0	1	279228	277397	279228	0.936665	54.8782	54.6583	55.0986	93.4934	54.6499	93.8617	4'-phosphopantetheine phosphatase	0.00131436	0.379231	683332	2.96716	0.67524	0	0.998101	0.579174	0.464131	73221;155533;176087;8180.69;40322.8;91942;	34583.5;149699;176087;2501.75;11199.3;91942;	0.589627;0.860832;0.985164;0.496064;0.480192;0.899382;	85509	0	0	0	0
DIA_ON3.mzML	DIA_ON3	Q9NVE7	Q9NVE7	PANK4_HUMAN	PANK4	655905	661776	275325	655905	661776	275325	275325	IAGMDPVVHSALQEER	IAGMDPVVHSALQEER	IAGMDPVVHSALQEER3	3	0.000696621	0.00741169	0.000784314	0.000740741	0.000287687	0.000740741	0	1	79804.7	81911	79804.7	0.395924	54.5877	54.5018	54.6759	93.4934	54.4368	93.758	4'-phosphopantetheine phosphatase	0.00131436	0.899782	427053	1.28457	0.538184	0	0.987014	0.689632	0.40446	152153;0;121355;2756.94;24065.4;96347.3;	41131.7;0;53015.3;2756.94;0;26789.4;	-0.0820324;0;0.550792;0.801784;0.133631;0.0894442;	85095	0	0	0	0
DIA_IN1.mzML	DIA_IN1	Q9NVE7	Q9NVE7	PANK4_HUMAN	PANK4	290271	367197	386053	290271	367197	386053	386053	IAGMDPVVHSALQEER	IAGMDPVVHSALQEER	IAGMDPVVHSALQEER3	3	0.00040016	0.00741169	0.000832639	0.000777605	0.000287687	0.000777605	0	1	183822	217366	183822	0.838289	55.1296	54.9523	55.3048	93.4934	54.9686	93.797	4'-phosphopantetheine phosphatase	0.00131436	0.704576	504110	2.81146	0.454832	0	0.996809	0.528976	0.0232329	159211;202959;173461;16781.1;26121.3;92068.2;	159211;150967;144173;0;0;39649.9;	0.988897;0.742363;0.891877;0.139231;0.415794;0.643439;	85854	0	0	0	0
DIA_IN2.mzML	DIA_IN2	Q9NVE7	Q9NVE7	PANK4_HUMAN	PANK4	223335	302998	422083	223335	302998	422083	422083	IAGMDPVVHSALQEER	IAGMDPVVHSALQEER	IAGMDPVVHSALQEER3	3	0.00230356	0.00741169	0.000814332	0.000677966	0.000287687	0.000677966	0	1	81849.3	115104	81849.3	0.63678	54.5114	54.3364	54.8197	93.4934	54.3611	93.7523	4'-phosphopantetheine phosphatase	0.00131436	0.336365	789750	1.73639	0.381274	0	0.936635	2.1159	0.380721	169215;0;114982;21538.6;81449.1;33699;	169215;0;34349.7;0;38222.5;9277.1;	0.925009;0;0.595685;-0.404576;0.691271;0.564429;	84888	0	0	0	0
DIA_IN3.mzML	DIA_IN3	Q9NVE7	Q9NVE7	PANK4_HUMAN	PANK4	251941	300400	481605	251941	300400	481605	481605	IAGMDPVVHSALQEER	IAGMDPVVHSALQEER	IAGMDPVVHSALQEER3	3	0.000265252	0.00741169	0.000801282	0.000719424	0.000287687	0.000719424	0	1	251941	300400	251941	0.918922	54.8162	54.6389	55.038	93.4934	54.5989	93.8506	4'-phosphopantetheine phosphatase	0.00131436	0.844108	848716	3.33717	0.561748	0	0.998592	1.22876	0.391618	206660;346198;138909;15984.1;27205.6;118527;	195319;300947;138909;0;6198.48;106833;	0.933228;0.843911;0.986994;-0.145167;0.447575;0.857759;	85371	0	0	0	0
DIA_OC1.mzML	DIA_OC1	O75369	O75369	FLNB_HUMAN	FLNB	1.93E+06	1.30E+06	1.20E+06	1.93E+06	1.30E+06	1.20E+06	1.20E+06	IAGPGLGSGVR	IAGPGLGSGVR	IAGPGLGSGVR2	2	4.74E-05	0.000297398	0.000315457	0.000313775	0.000287687	0.000313873	0	1	703426	422386	703426	0.784532	38.6367	38.4622	38.9881	65.6518	38.6831	65.5873	Filamin-B	0.000142491	0.864791	5.10E+06	3.55194	0.77871	2.94075	0.999994	1.26346	0.0669683	566438;888847;423372;471487;400245;344929;	185333;888847;137157;204689;155717;313404;	0.737661;0.978603;0.751873;0.749184;0.73502;0.835337;	60039	0	0	0	0
DIA_OC2.mzML	DIA_OC2	O75369	O75369	FLNB_HUMAN	FLNB	2.54E+06	1.34E+06	1.22E+06	2.54E+06	1.34E+06	1.22E+06	1.22E+06	IAGPGLGSGVR	IAGPGLGSGVR	IAGPGLGSGVR2	2	3.66E-05	0.000297398	0.000292826	0.000310463	0.000287687	0.000310559	0	1	1.53E+06	753320	1.53E+06	0.986185	38.6716	38.4944	38.8459	65.6518	38.6654	65.6669	Filamin-B	0.000142491	0.984981	6.20E+06	5.2169	0.85161	2.7297	0.999991	1.86335	0.291705	643671;698500;572310;509322;447537;384016;	639117;320133;569191;503916;447030;384016;	0.986941;0.589927;0.98116;0.98426;0.96993;0.987451;	60108	0	0	0	0
DIA_OC3.mzML	DIA_OC3	O75369	O75369	FLNB_HUMAN	FLNB	2.07E+06	1.31E+06	1.10E+06	2.07E+06	1.31E+06	1.10E+06	1.10E+06	IAGPGLGSGVR	IAGPGLGSGVR	IAGPGLGSGVR2	2	3.67E-05	0.000297398	0.000314861	0.000292312	0.000287687	0.000292398	0	1	1.44E+06	766610	1.44E+06	0.957814	38.2849	37.9754	38.4594	65.6518	38.0598	66.0425	Filamin-B	0.000142491	0.808647	4.49E+06	4.45555	0.762207	0.239607	0.999498	1.15149	0.070209	595844;819106;469298;513081;446568;341617;	594486;334396;463014;508580;436660;341617;	0.950931;0.0420945;0.882205;0.966937;0.961798;0.956209;	59556	0	0	0	0
DIA_OC1.mzML	DIA_OC1	O75592	O75592	MYCB2_HUMAN	MYCBP2	89074.4	64969.5	67981	89074.4	64969.5	67981	67981	IAGQISASVAQQR	IAGQISASVAQQR	IAGQISASVAQQR2	2	8.22E-05	0.0124194	0.000315457	0.000313775	0.000287687	0.000313873	0	1	20389.4	13124.3	20389.4	0.864742	36.8863	36.8001	37.02	62.9227	36.8864	62.9358	E3 ubiquitin-protein ligase MYCBP2	0.00198884	0	0	2.79135	0.280583	0.726088	0.999106	0.601851	0.00455441	47904.5;8307.99;0;14579.1;2149.44;1632.47;	42278.9;8307.99;0;12081.4;802.436;0;	0.973717;0.877679;0;0.855845;0.737166;0.399474;	57296	0	0	0	0
DIA_OC2.mzML	DIA_OC2	O75592	O75592	MYCB2_HUMAN	MYCBP2	241070	137262	97749.7	241070	137262	97749.7	97749.7	IAGQISASVAQQR	IAGQISASVAQQR	IAGQISASVAQQR2	2	0.00842043	0.0124194	0.000292826	0.000310463	0.000287687	0.000310559	0	1	36431.2	18604	36431.2	0.884496	36.964	36.7897	37.0947	62.9227	36.9219	62.9843	E3 ubiquitin-protein ligase MYCBP2	0.00198884	0	0	1.99387	0.412747	0.245538	0.687607	0	-1.00E+07	21803.5;2985.6;0;29621;0;9579.2;	3422.78;869.817;0;25982.2;0;9579.2;	0.219973;0.609622;0;0.89193;0;0.889293;	57434	0	0	0	0
DIA_OC3.mzML	DIA_OC3	O75592	O75592	MYCB2_HUMAN	MYCBP2	120656	71238.2	95837.5	120656	71238.2	95837.5	95837.5	IAGQISASVAQQR	IAGQISASVAQQR	IAGQISASVAQQR2	2	0.000642497	0.0124194	0.000314861	0.000292312	0.000287687	0.000292398	0	1	35459.8	19845.5	35459.8	0.822287	36.5793	36.4477	36.8876	62.9227	36.4311	63.1642	E3 ubiquitin-protein ligase MYCBP2	0.00198884	0	0	1.72991	0.282212	0.26798	0.982189	0	-1.00E+07	51369.2;5050.14;0;27845;0;5850.03;	49053.6;1924.89;0;27845;0;5689.9;	0.88121;0.681748;0;0.833264;0;0.816112;	56882	0	0	0	0
DIA_OC1.mzML	DIA_OC1	P39019	P39019	RS19_HUMAN	RPS19	5.00E+06	3.18E+06	3.29E+06	5.00E+06	3.18E+06	3.29E+06	3.29E+06	IAGQVAAANK	IAGQVAAANK	IAGQVAAANK2	2	4.74E-05	0.000297398	0.000315457	0.000313775	0.000287687	0.000313873	0	1	3.66E+06	2.12E+06	3.66E+06	0.959436	21.4628	21.3745	21.5951	34.5505	21.5491	34.447	40S ribosomal protein S19	0.000142491	0.992591	1.57E+07	4.98997	0.541663	5.12384	0.999996	1.86485	0.344195	2.01157e+06;1.42168e+06;642275;253699;158407;167342;	2.01157e+06;1.42168e+06;642275;231241;156812;164202;	0.966052;0.964688;0.9652;0.86959;0.949122;0.954735;	33127	0	0	0	0
DIA_OC2.mzML	DIA_OC2	P39019	P39019	RS19_HUMAN	RPS19	4.74E+06	2.39E+06	3.13E+06	4.74E+06	2.39E+06	3.13E+06	3.13E+06	IAGQVAAANK	IAGQVAAANK	IAGQVAAANK2	2	3.66E-05	0.000297398	0.000292826	0.000310463	0.000287687	0.000310559	0	1	4.46E+06	2.11E+06	4.46E+06	0.967886	21.5522	21.4212	21.6845	34.5505	21.6198	34.5037	40S ribosomal protein S19	0.000142491	0.987985	1.91E+07	5.40365	0.263795	3.88562	0.99999	1.80488	0.550478	2.42859e+06;1.65087e+06;725442;414094;187312;223077;	2.42859e+06;1.65087e+06;725442;381359;187312;212725;	0.965608;0.97457;0.953506;0.953457;0.959943;0.969591;	33265	0	0	0	0
DIA_OC3.mzML	DIA_OC3	P39019	P39019	RS19_HUMAN	RPS19	4.80E+06	2.86E+06	3.00E+06	4.80E+06	2.86E+06	3.00E+06	3.00E+06	IAGQVAAANK	IAGQVAAANK	IAGQVAAANK2	2	3.67E-05	0.000297398	0.000314861	0.000292312	0.000287687	0.000292398	0	1	3.91E+06	2.06E+06	3.91E+06	0.967037	21.4255	21.2943	21.5577	34.5505	21.4262	34.6755	40S ribosomal protein S19	0.000142491	0.982759	1.73E+07	5.2586	0.268029	3.67763	0.999992	1.88039	0.481793	2.18753e+06;1.41028e+06;694000;315724;172489;179717;	2.18753e+06;1.41028e+06;694000;309613;172489;179717;	0.966104;0.976023;0.968754;0.932695;0.98952;0.980523;	33127	0	0	0	0
DIA_ON1.mzML	DIA_ON1	P39019	P39019	RS19_HUMAN	RPS19	49066.5	52485.8	59592.2	49066.5	52485.8	59592.2	59592.2	IAGQVAAANK	IAGQVAAANK	IAGQVAAANK2	2	0.00605591	0.000297398	0.00161031	0.00138408	0.000287687	0.00138408	0	1	49066.5	52485.8	49066.5	0.897128	21.47	21.3387	21.5583	34.5505	21.5505	34.4517	40S ribosomal protein S19	0.000142491	0	0	1.79005	0.30604	0	0.895027	1.03777	0.000924444	15061.4;12473.7;0;25312.8;0;0;	15061.4;12303;0;21702.1;0;0;	0.944661;0.928454;0;0.846382;0;0;	33127	0	0	0	0
DIA_OC1.mzML	DIA_OC1	P39019	P39019	RS19_HUMAN	RPS19	5.00E+06	3.18E+06	3.29E+06	5.00E+06	3.18E+06	3.29E+06	3.29E+06	IAGQVAAANKK	IAGQVAAANKK	IAGQVAAANKK2	2	8.22E-05	0.0038559	0.000315457	0.000313775	0.000287687	0.000313873	0	1	50769.6	29418.7	50769.6	0.801784	19.1757	19.0897	19.2646	27.6538	19.1172	27.7814	40S ribosomal protein S19	0.000755487	0.899458	312025	2.1159	0.54643	0	0.999198	0	-1.00E+07	19762;18439.5;14523.6;8380.47;	19762;13829.6;10892.7;6285.35;	0.801784;0.801784;0.801784;0.801784;	29545	0	0	0	0
DIA_OC2.mzML	DIA_OC2	P39019	P39019	RS19_HUMAN	RPS19	4.74E+06	2.39E+06	3.13E+06	4.74E+06	2.39E+06	3.13E+06	3.13E+06	IAGQVAAANKK	IAGQVAAANKK	IAGQVAAANKK2	2	0.000810251	0.0038559	0.000292826	0.000310463	0.000287687	0.000310559	0	1	18759	8657.06	18759	0.781859	19.1751	19.0891	19.264	27.6538	19.1695	27.549	40S ribosomal protein S19	0.000755487	0	0	1.13312	0.532503	0	0.977033	0	-1.00E+07	9406.27;33372.6;0;0;	9406.27;9352.74;0;0;	0.801784;0.761819;0;0;	29545	0	0	0	0
DIA_OC3.mzML	DIA_OC3	P39019	P39019	RS19_HUMAN	RPS19	4.80E+06	2.86E+06	3.00E+06	4.80E+06	2.86E+06	3.00E+06	3.00E+06	IAGQVAAANKK	IAGQVAAANKK	IAGQVAAANKK2	2	3.67E-05	0.0038559	0.000314861	0.000292312	0.000287687	0.000292398	0	1	36848	19789	36848	0.801784	19.1405	19.0545	19.2294	27.6538	19.1247	27.6709	40S ribosomal protein S19	0.000755487	0	0	2.1159	0.682064	0	0.99968	0	-1.00E+07	15552.9;15078;9232.17;4083.32;	15552.9;11308.5;6924.12;3062.49;	0.801784;0.801784;0.801784;0.801784;	29545	0	0	0	0
DIA_OC1.mzML	DIA_OC1	P08708	P08708	RS17_HUMAN	RPS17	871448	558697	566714	871448	558697	566714	566714	IAGYVTHLMK	IAGYVTHLMK	IAGYVTHLMK2	2	4.74E-05	0.00331509	0.000315457	0.000313775	0.000287687	0.000313873	0	1	871448	558697	871448	0.989688	47.4865	47.3559	47.6194	81.9002	47.4541	81.9561	40S ribosomal protein S17	0.000678507	0	3.88E+07	4.73605	0.348896	7.05083	0.999967	0.783002	0.175572	552916;345884;194588;123397;123944;77096.7;	552916;323956;194588;123397;123944;33369.5;	0.987366;0.928578;0.993951;0.97585;0.993355;0.732322;	73915	0	0	0	0
DIA_OC2.mzML	DIA_OC2	P08708	P08708	RS17_HUMAN	RPS17	980072	488392	500223	980072	488392	500223	500223	IAGYVTHLMK	IAGYVTHLMK	IAGYVTHLMK2	2	3.66E-05	0.00331509	0.000292826	0.000310463	0.000287687	0.000310559	0	1	980072	488392	980072	0.983366	47.4181	47.2867	47.5515	81.9002	47.4286	81.8857	40S ribosomal protein S17	0.000678507	0	5.15E+07	4.59519	0.4415	6.89594	0.99996	1.18872	0.239176	636148;407186;201641;118421;142282;82868.1;	636148;407186;201641;118421;142282;23597.3;	0.985284;0.962061;0.974733;0.948179;0.987023;0.336648;	73846	0	0	0	0
DIA_OC3.mzML	DIA_OC3	P08708	P08708	RS17_HUMAN	RPS17	947343	523698	504085	947343	523698	504085	504085	IAGYVTHLMK	IAGYVTHLMK	IAGYVTHLMK2	2	3.67E-05	0.00331509	0.000314861	0.000292312	0.000287687	0.000292398	0	1	947343	523698	947343	0.973361	46.9071	46.7762	47.0843	81.9002	46.9689	81.7913	40S ribosomal protein S17	0.000678507	0	1.04E+08	4.39081	0.523772	4.09032	0.999868	0.65317	0.14351	621795;384655;184780;79325.8;149067;270111;	621795;380948;176480;79325.8;149067;41266.2;	0.985742;0.967878;0.916431;0.833459;0.989117;-0.34474;	73087	0	0	0	0
DIA_OC1.mzML	DIA_OC1	Q08426	Q08426	ECHP_HUMAN	EHHADH	1.28E+06	743984	686653	1.28E+06	743984	686653	686653	IAHAEAQVGLPEVTLGLLPGAR	IAHAEAQVGLPEVTLGLLPGAR	IAHAEAQVGLPEVTLGLLPGAR3	3	0.000882478	0.0041436	0.000315457	0.000313775	0.000287687	0.000313873	0	1	63074.1	45517.2	63074.1	0.719099	85.1742	85.0431	85.485	148.886	85.196	148.764	Peroxisomal bifunctional enzyme	0.000820901	0	0	1.09776	0.0232246	0.0308968	0.969059	0	-1.00E+07	41122.1;14547.8;59460.6;0;8998.62;9385.85;	41122.1;0;21952;0;0;0;	0.815983;0.352159;0.537609;0;0.0517105;0.464094;	132927	0	0	0	0
DIA_OC2.mzML	DIA_OC2	Q08426	Q08426	ECHP_HUMAN	EHHADH	1.89E+06	904465	752732	1.89E+06	904465	752732	752732	IAHAEAQVGLPEVTLGLLPGAR	IAHAEAQVGLPEVTLGLLPGAR	IAHAEAQVGLPEVTLGLLPGAR3	3	3.66E-05	0.0041436	0.000292826	0.000310463	0.000287687	0.000310559	0	1	144279	80364.3	144279	0.816199	85.0175	84.8863	85.2386	148.886	85.0865	148.747	Peroxisomal bifunctional enzyme	0.000820901	0	0	2.70118	0.511869	1.02156	0.999703	0	-1.00E+07	81238.2;72432.1;89770;8863.45;22953.5;24599.9;	77457.9;65472.7;42221;0;0;24599.9;	0.876693;0.829964;0.672205;0.375824;0.378479;0.872861;	132789	0	0	0	0
DIA_OC2.mzML	DIA_OC2	P60228	P60228	EIF3E_HUMAN	EIF3E	2.33E+06	1.31E+06	2.27E+06	2.33E+06	1.31E+06	2.27E+06	2.27E+06	IAHFLDR	IAHFLDR	IAHFLDR2	2	3.66E-05	0.0038559	0.000292826	0.000310463	0.000287687	0.000310559	0	1	321924	159399	321924	0.869766	38.7542	38.622	38.8845	65.845	38.7854	65.7983	Eukaryotic translation initiation factor 3 subunit E	0.000755487	0	0	3.18948	0.658172	0	0.999782	0	-1.00E+07	154636;117712;38525.3;98048.4;23332.8;0;	130429;93446.5;34153.1;98048.4;0;0;	0.859167;0.800044;0.852683;0.950315;0.585887;0;	60240	0	0	0	0
DIA_OC3.mzML	DIA_OC3	P60228	P60228	EIF3E_HUMAN	EIF3E	2.03E+06	1.30E+06	2.34E+06	2.03E+06	1.30E+06	2.34E+06	2.34E+06	IAHFLDR	IAHFLDR	IAHFLDR2	2	3.67E-05	0.0038559	0.000314861	0.000292312	0.000287687	0.000292398	0	1	377390	197467	377390	0.924696	38.1042	37.9269	38.2353	65.845	38.172	65.7356	Eukaryotic translation initiation factor 3 subunit E	0.000755487	0.870999	887556	3.24248	0.661884	0.807809	0.999979	1.25744	0.0392842	144042;80418.7;95441;164807;11941.5;2976.55;	144042;80418.7;36054.5;152929;0;0;	0.978282;0.854196;0.598002;0.911297;0.555889;0.512069;	59274	0	0	0	0
DIA_OC1.mzML	DIA_OC1	Q9NRG9	Q9NRG9	AAAS_HUMAN	AAAS	379608	239211	119960	379608	239211	119960	119960	IAHIPLYFVNAQFPR	IAHIPLYFVNAQFPR	IAHIPLYFVNAQFPR3	3	0.000236742	0.012653	0.000315457	0.000313775	0.000287687	0.000313873	0	1	192825	119639	192825	0.958989	84.0203	83.7997	84.1525	146.411	84.0295	146.522	Aladin	0.0020132	0	0	3.03187	0.55656	3.68297	0.994348	0	-1.00E+07	48763;23197.5;37266.7;20255.7;15544.6;152498;	9758.89;20935.6;16526.3;19391.7;14820.1;152498;	-0.219078;0.883614;0.498476;0.858046;0.816962;0.982173;	131119	0	0	0	0
DIA_OC3.mzML	DIA_OC3	Q9NRG9	Q9NRG9	AAAS_HUMAN	AAAS	220209	126440	149244	220209	126440	149244	149244	IAHIPLYFVNAQFPR	IAHIPLYFVNAQFPR	IAHIPLYFVNAQFPR3	3	3.67E-05	0.012653	0.000314861	0.000292312	0.000287687	0.000292398	0	1	173223	104439	173223	0.807514	83.4668	83.1562	83.6421	146.411	83.4726	146.464	Aladin	0.0020132	0.647093	345287	1.88414	0.519372	1.77673	0.997981	0	-1.00E+07	231866;22876.7;49809.3;29851.8;16938.7;152440;	35542.6;22876.7;10553.9;24818;2484.73;125528;	-0.500963;0.693515;0.120154;0.816033;0.458152;0.826605;	130360	0	0	0	0
DIA_OC1.mzML	DIA_OC1	P98160	P98160	PGBM_HUMAN	HSPG2	1.59E+08	9.81E+07	1.87E+08	1.59E+08	9.81E+07	1.87E+08	1.87E+08	IAHVELADAGQYR	IAHVELADAGQYR	IAHVELADAGQYR2	2	4.74E-05	0.000297398	0.000315457	0.000313775	0.000287687	0.000313873	0	1	3.75E+06	2.31E+06	3.75E+06	0.97428	44.6834	44.5054	44.8154	76.9399	44.6354	77.0316	Basement membrane-specific heparan sulfate proteoglycan core protein	0.000142491	0.980063	9.47E+06	5.65006	0.508626	10.2832	0.999982	1.23137	0.0339267	1.96078e+06;1.37183e+06;1.38141e+06;999823;609140;538981;	1.96078e+06;1.37183e+06;1.37594e+06;999823;608963;538981;	0.984223;0.975398;0.972759;0.974839;0.976827;0.981257;	69515	0	0	0	0
DIA_OC2.mzML	DIA_OC2	P98160	P98160	PGBM_HUMAN	HSPG2	1.93E+08	9.46E+07	1.79E+08	1.93E+08	9.46E+07	1.79E+08	1.79E+08	IAHVELADAGQYR	IAHVELADAGQYR	IAHVELADAGQYR2	2	3.66E-05	0.000297398	0.000292826	0.000310463	0.000287687	0.000310559	0	1	4.34E+06	2.08E+06	4.34E+06	0.978221	44.6615	44.5312	44.8358	76.9399	44.6176	77.0254	Basement membrane-specific heparan sulfate proteoglycan core protein	0.000142491	0.989057	1.16E+07	5.68658	0.709152	10.3698	0.999938	1.16705	0.00396077	2.61653e+06;1.55562e+06;1.62282e+06;1.16313e+06;702285;632862;	2.52244e+06;1.55562e+06;1.62282e+06;1.16313e+06;702285;632862;	0.983003;0.973974;0.982392;0.97808;0.980647;0.979475;	69515	0	0	0	0
DIA_OC3.mzML	DIA_OC3	P98160	P98160	PGBM_HUMAN	HSPG2	1.79E+08	1.02E+08	1.84E+08	1.79E+08	1.02E+08	1.84E+08	1.84E+08	IAHVELADAGQYR	IAHVELADAGQYR	IAHVELADAGQYR2	2	3.67E-05	0.000297398	0.000314861	0.000292312	0.000287687	0.000292398	0	1	4.21E+06	2.24E+06	4.21E+06	0.985726	44.2814	44.1504	44.4557	76.9399	44.2095	77.0845	Basement membrane-specific heparan sulfate proteoglycan core protein	0.000142491	0.991316	9.82E+06	5.78242	0.801416	10.3347	0.999999	1.05795	0.21278	2.38968e+06;1.5401e+06;1.55339e+06;1.11505e+06;663193;625511;	2.38968e+06;1.5401e+06;1.55339e+06;1.11505e+06;663193;625511;	0.990126;0.986261;0.985183;0.985745;0.989506;0.98648;	68963	0	0	0	0
DIA_IN1.mzML	DIA_IN1	P98160	P98160	PGBM_HUMAN	HSPG2	7.64E+06	1.06E+07	9.00E+06	7.64E+06	1.06E+07	9.00E+06	9.00E+06	IAHVELADAGQYR	IAHVELADAGQYR	IAHVELADAGQYR2	2	0.000761532	0.000297398	0.000832639	0.000777605	0.000287687	0.000777605	0	1	93127	119296	93127	0.929155	44.5798	44.4477	44.71	76.9399	44.5956	76.8934	Basement membrane-specific heparan sulfate proteoglycan core protein	0.000142491	0	0	2.94638	0.513037	2.96351	0.98751	0	-1.00E+07	0;36569.5;32541.3;24016.2;4367.64;56912.7;	0;36569.5;32541.3;24016.2;0;14167.9;	0;0.93705;0.971942;0.859158;-0.645331;0.19865;	69308	0	0	0	0
DIA_IN2.mzML	DIA_IN2	P98160	P98160	PGBM_HUMAN	HSPG2	6.73E+06	1.05E+07	9.61E+06	6.73E+06	1.05E+07	9.61E+06	9.61E+06	IAHVELADAGQYR	IAHVELADAGQYR	IAHVELADAGQYR2	2	0.000216333	0.000297398	0.000814332	0.000677966	0.000287687	0.000677966	0	1	68689.1	91458.8	68689.1	0.912994	44.0019	43.8709	44.1764	76.9399	44.0272	76.8706	Basement membrane-specific heparan sulfate proteoglycan core protein	0.000142491	0	0	3.12072	0.731757	3.64134	0.999622	1.01672	0.0547442	0;27046.8;38551.2;17157.6;16635.4;56115.9;	0;12980.3;38551.2;17157.6;6335.7;20451.2;	0;0.793918;0.978774;0.85528;0.636972;0.509658;	68411	0	0	0	0
DIA_IN3.mzML	DIA_IN3	P98160	P98160	PGBM_HUMAN	HSPG2	6.77E+06	9.85E+06	9.11E+06	6.77E+06	9.85E+06	9.11E+06	9.11E+06	IAHVELADAGQYR	IAHVELADAGQYR	IAHVELADAGQYR2	2	0.000799817	0.000297398	0.000801282	0.000719424	0.000287687	0.000719424	0	1	65157.5	82684.6	65157.5	0.899457	44.3063	44.1741	44.4408	76.9399	44.2695	76.9986	Basement membrane-specific heparan sulfate proteoglycan core protein	0.000142491	0	0	2.063	0.471257	1.33101	0.994244	0.86099	0.000163634	0;32088.5;31278.6;6417.51;12126.4;23457.3;	0;32088.5;31100.1;1968.89;0;0;	0;0.883506;0.935498;0.590105;-0.0544338;0.118786;	68894	0	0	0	0
DIA_OC1.mzML	DIA_OC1	P98160	P98160	PGBM_HUMAN	HSPG2	1.59E+08	9.81E+07	1.87E+08	1.59E+08	9.81E+07	1.87E+08	1.87E+08	IAHVELADAGQYR	IAHVELADAGQYR	IAHVELADAGQYR3	3	8.22E-05	0.000297398	0.000315457	0.000313775	0.000287687	0.000313873	0	1	2.38E+07	1.47E+07	2.38E+07	0.984777	44.6666	44.5356	44.8437	77.199	44.7685	76.9988	Basement membrane-specific heparan sulfate proteoglycan core protein	0.000184775	0.986363	1.27E+08	5.76835	0.694882	9.48835	0.999166	0.738524	0.00625271	1.12848e+07;7.89539e+06;6.27982e+06;6.19649e+06;5.26384e+06;3.58378e+06;	1.12848e+07;7.89539e+06;6.27982e+06;6.19649e+06;5.26384e+06;3.58378e+06;	0.983719;0.983241;0.985179;0.986296;0.988486;0.991274;	69491	0	0	0	0
DIA_OC2.mzML	DIA_OC2	P98160	P98160	PGBM_HUMAN	HSPG2	1.93E+08	9.46E+07	1.79E+08	1.93E+08	9.46E+07	1.79E+08	1.79E+08	IAHVELADAGQYR	IAHVELADAGQYR	IAHVELADAGQYR3	3	0.000134363	0.000297398	0.000292826	0.000310463	0.000287687	0.000310559	0	1	2.81E+07	1.35E+07	2.81E+07	0.982646	44.6447	44.5145	44.822	77.199	44.7554	76.9939	Basement membrane-specific heparan sulfate proteoglycan core protein	0.000184775	0.9802	1.48E+08	5.70205	0.757304	9.37092	0.997186	0.557063	0.00450459	1.35457e+07;9.51942e+06;7.36814e+06;7.16687e+06;6.05158e+06;4.29003e+06;	1.35457e+07;9.51942e+06;7.36814e+06;7.16687e+06;6.05158e+06;4.29003e+06;	0.981574;0.981301;0.981156;0.986204;0.976173;0.98653;	69491	0	0	0	0
DIA_OC3.mzML	DIA_OC3	P98160	P98160	PGBM_HUMAN	HSPG2	1.79E+08	1.02E+08	1.84E+08	1.79E+08	1.02E+08	1.84E+08	1.84E+08	IAHVELADAGQYR	IAHVELADAGQYR	IAHVELADAGQYR3	3	3.67E-05	0.000297398	0.000314861	0.000292312	0.000287687	0.000292398	0	1	2.78E+07	1.48E+07	2.78E+07	0.985323	44.2639	44.1336	44.4419	77.199	44.3431	77.0504	Basement membrane-specific heparan sulfate proteoglycan core protein	0.000184775	0.988081	1.40E+08	5.73583	0.636392	9.51592	0.999802	0.630998	0.01672	1.33221e+07;9.40029e+06;7.3472e+06;7.13318e+06;5.92911e+06;4.94463e+06;	1.33221e+07;9.40029e+06;7.3472e+06;7.13318e+06;5.92911e+06;4.94463e+06;	0.985585;0.986191;0.984593;0.985585;0.981536;0.984326;	68939	0	0	0	0
DIA_ON1.mzML	DIA_ON1	P98160	P98160	PGBM_HUMAN	HSPG2	3.18E+06	3.41E+06	1.10E+06	3.18E+06	3.41E+06	1.10E+06	1.10E+06	IAHVELADAGQYR	IAHVELADAGQYR	IAHVELADAGQYR3	3	0.000714477	0.000297398	0.000853242	0.000732064	0.000287687	0.000732064	0	1	80134.8	82231.4	80134.8	0.883975	44.2797	44.1916	44.368	77.199	44.416	76.9224	Basement membrane-specific heparan sulfate proteoglycan core protein	0.000184775	0.901886	269978	2.42414	0.451366	0.477775	0.991363	0.898156	0.0075652	10697.2;5528.79;88360.5;46726.6;0;72400.1;	8022.91;5528.79;56060.5;16051.4;0;14469.6;	0.801784;0.801784;0.959253;0.662143;0;0.289073;	68870	0	0	0	0
DIA_IN1.mzML	DIA_IN1	P98160	P98160	PGBM_HUMAN	HSPG2	7.64E+06	1.06E+07	9.00E+06	7.64E+06	1.06E+07	9.00E+06	9.00E+06	IAHVELADAGQYR	IAHVELADAGQYR	IAHVELADAGQYR3	3	0.000279408	0.000297398	0.000832639	0.000777605	0.000287687	0.000777605	0	1	633747	811832	633747	0.940436	44.608	44.4309	44.7394	77.199	44.7254	76.9496	Basement membrane-specific heparan sulfate proteoglycan core protein	0.000184775	0.969809	3.23E+06	3.64994	0.396641	0.852269	0.999542	0	-1.00E+07	264669;117922;275821;128931;22114.3;82596.6;	264669;111736;240146;128931;0;0;	0.982374;0.863651;0.89867;0.932138;0.566322;0.458768;	69353	0	0	0	0
DIA_IN2.mzML	DIA_IN2	P98160	P98160	PGBM_HUMAN	HSPG2	6.73E+06	1.05E+07	9.61E+06	6.73E+06	1.05E+07	9.61E+06	9.61E+06	IAHVELADAGQYR	IAHVELADAGQYR	IAHVELADAGQYR3	3	0.00020247	0.000297398	0.000814332	0.000677966	0.000287687	0.000677966	0	1	648778	863841	648778	0.941065	44.0316	43.8963	44.1626	77.199	44.155	76.932	Basement membrane-specific heparan sulfate proteoglycan core protein	0.000184775	0.983274	2.98E+06	3.68191	0.689871	2.51899	0.999974	0.845566	0.272938	237734;93372;278576;168690;20677.3;49043.5;	237734;93372;252353;158691;6746.57;7875.48;	0.980732;0.862131;0.923521;0.909537;0.610098;0.130092;	68456	0	0	0	0
DIA_IN3.mzML	DIA_IN3	P98160	P98160	PGBM_HUMAN	HSPG2	6.77E+06	9.85E+06	9.11E+06	6.77E+06	9.85E+06	9.11E+06	9.11E+06	IAHVELADAGQYR	IAHVELADAGQYR	IAHVELADAGQYR3	3	0.000185357	0.000297398	0.000801282	0.000719424	0.000287687	0.000719424	0	1	485551	615341	485551	0.923194	44.2925	44.1603	44.4234	77.199	44.397	76.9704	Basement membrane-specific heparan sulfate proteoglycan core protein	0.000184775	0.947013	2.65E+06	3.93383	0.623285	1.70925	0.999981	0.858172	0.467298	172449;123774;269190;83199.3;25687;109150;	172449;123774;229903;83199.3;9179.86;31625.3;	0.908438;0.907555;0.921288;0.959045;0.675809;0.50687;	68870	0	0	0	0
DIA_OC1.mzML	DIA_OC1	Q14914	Q14914	PTGR1_HUMAN	PTGR1	566090	327994	338917	566090	327994	338917	338917	IAIC(UniMod:4)GAISTYNR	IAICGAISTYNR	IAIC(UniMod:4)GAISTYNR2	2	0.00068141	0.00748249	0.000315457	0.000313775	0.000287687	0.000313873	0	1	46742.4	30099.3	46742.4	0.822173	55.9961	55.7324	56.1273	95.2903	56.033	95.1696	Prostaglandin reductase 1	0.00134181	0	0	1.21223	0.239905	0	0.975992	0.822916	0.126679	38774.6;46742.4;4633.94;675.443;0;7788.5;	20583.9;46742.4;0;0;0;2618.62;	0.460535;0.822173;0.270281;0.289411;0;0.568096;	87242	0	0	0	0
DIA_OC2.mzML	DIA_OC2	Q14914	Q14914	PTGR1_HUMAN	PTGR1	604748	308287	324235	604748	308287	324235	324235	IAIC(UniMod:4)GAISTYNR	IAICGAISTYNR	IAIC(UniMod:4)GAISTYNR2	2	3.66E-05	0.00748249	0.000292826	0.000310463	0.000287687	0.000310559	0	1	53701.5	26760.6	53701.5	0.904092	55.9572	55.783	56.0883	95.2903	55.972	95.2551	Prostaglandin reductase 1	0.00134181	0	0	2.23853	0.425678	0	0.998409	1.101	0.190648	78717.2;43647.5;11021.7;22699.9;0;29582.2;	57141.7;43647.5;621.499;9432.46;0;6315.86;	0.751481;0.972689;-0.0929286;0.652365;0;0.152915;	87242	0	0	0	0
DIA_OC3.mzML	DIA_OC3	Q14914	Q14914	PTGR1_HUMAN	PTGR1	584840	334601	338432	584840	334601	338432	338432	IAIC(UniMod:4)GAISTYNR	IAICGAISTYNR	IAIC(UniMod:4)GAISTYNR2	2	3.67E-05	0.00748249	0.000314861	0.000292312	0.000287687	0.000292398	0	1	55521.2	30581.2	55521.2	0.929906	55.4552	55.3231	55.6329	95.2903	55.4372	95.3132	Prostaglandin reductase 1	0.00134181	0	0	1.87471	0.667399	0	0.998558	1.5715	0.181048	70175.1;49856;14556.8;15937.5;3896.79;8704.32;	35240.4;49856;5665.21;0;0;0;	0.732285;0.964533;0.625176;0.460525;0.584492;-0.00170036;	86483	0	0	0	0
DIA_ON1.mzML	DIA_ON1	Q14914	Q14914	PTGR1_HUMAN	PTGR1	94912.5	101613	111140	94912.5	101613	111140	111140	IAIC(UniMod:4)GAISTYNR	IAICGAISTYNR	IAIC(UniMod:4)GAISTYNR2	2	0.000788574	0.00748249	0.000853242	0.000732064	0.000287687	0.000732064	0	1	16670	17884.2	16670	0.425006	55.6811	55.5039	55.7664	95.2903	55.6698	95.3198	Prostaglandin reductase 1	0.00134181	0	0	1.0337	0.617348	0	0.989869	0	-1.00E+07	10712.1;13906;24326.8;21869.5;0;8229.55;	10712.1;4988.38;7810.34;3871.3;0;0;	0.651343;0.649397;0.516986;-0.0497032;0;0.419477;	86759	0	0	0	0
DIA_ON2.mzML	DIA_ON2	Q14914	Q14914	PTGR1_HUMAN	PTGR1	169798	198277	151978	169798	198277	151978	151978	IAIC(UniMod:4)GAISTYNR	IAICGAISTYNR	IAIC(UniMod:4)GAISTYNR2	2	0.00162114	0.00748249	0.000752445	0.000621891	0.000287687	0.000621891	0	1	57865.4	58139.4	57865.4	0.721597	55.6759	55.4979	55.8503	95.2903	55.7045	95.2019	Prostaglandin reductase 1	0.00134181	0	0	1.29463	0.595726	0	0.968297	0	-1.00E+07	0;26123.7;41632.9;33945.5;0;0;	0;26123.7;18794.9;12946.8;0;0;	0;0.660511;0.791456;0.743443;0;0;	86759	0	0	0	0
DIA_IN1.mzML	DIA_IN1	Q14914	Q14914	PTGR1_HUMAN	PTGR1	253636	338463	354585	253636	338463	354585	354585	IAIC(UniMod:4)GAISTYNR	IAICGAISTYNR	IAIC(UniMod:4)GAISTYNR2	2	0.000665779	0.00748249	0.000832639	0.000777605	0.000287687	0.000777605	0	1	97967.1	115537	97967.1	0.937894	55.8388	55.7073	55.9699	95.2903	55.9589	95.0339	Prostaglandin reductase 1	0.00134181	0	0	2.06949	0.44004	0	0.991145	1.05795	0.0585089	4761.54;49797.4;35564.2;14895.7;0;5957.21;	0;49797.4;33273.9;14895.7;0;2188.82;	0.217467;0.974801;0.916462;0.862388;0;0.664667;	86966	0	0	0	0
DIA_IN2.mzML	DIA_IN2	Q14914	Q14914	PTGR1_HUMAN	PTGR1	198917	299262	308535	198917	299262	308535	308535	IAIC(UniMod:4)GAISTYNR	IAICGAISTYNR	IAIC(UniMod:4)GAISTYNR2	2	0.000216333	0.00748249	0.000814332	0.000677966	0.000287687	0.000677966	0	1	31693.8	45605.8	31693.8	0.829385	55.3988	55.3102	55.4871	95.2903	55.3927	95.2588	Prostaglandin reductase 1	0.00134181	0.945586	221549	2.43194	0.271373	0	0.991729	0	-1.00E+07	0;41373.6;26235.6;0;1806.84;4179.91;	0;10783.6;20910.2;0;1806.84;3134.93;	0;0.720565;0.885504;0;0.801784;0.801784;	86276	0	0	0	0
DIA_IN3.mzML	DIA_IN3	Q14914	Q14914	PTGR1_HUMAN	PTGR1	204846	287434	286003	204846	287434	286003	286003	IAIC(UniMod:4)GAISTYNR	IAICGAISTYNR	IAIC(UniMod:4)GAISTYNR2	2	0.000265252	0.00748249	0.000801282	0.000719424	0.000287687	0.000719424	0	1	122300	151406	122300	0.919749	55.5707	55.4362	55.7011	95.2903	55.6538	95.1249	Prostaglandin reductase 1	0.00134181	0	0	2.39056	0.55965	0	0.999131	0	-1.00E+07	5311.82;84586.7;34459.8;21302.4;3914.51;14572.2;	0;80190.7;34459.8;7649.86;1529.01;3700.42;	0.27338;0.943713;0.964528;0.46683;0.70482;0.435491;	86552	0	0	0	0
DIA_ON1.mzML	DIA_ON1	Q9BXJ9	Q9BXJ9	NAA15_HUMAN	NAA15	2.03E+06	2.32E+06	1.72E+06	2.03E+06	2.32E+06	1.72E+06	1.72E+06	IAIEIYLK	IAIEIYLK	IAIEIYLK2	2	0.000788574	0.000909439	0.000853242	0.000732064	0.000287687	0.000732064	0	1	41899.9	48463.8	41899.9	0.648949	74.1117	74.0234	74.1977	127.12	73.5976	128.089	N-alpha-acetyltransferase 15, NatA auxiliary subunit	0.000334784	0.932216	988133	1.79206	0.563994	0	0.989264	0	-1.00E+07	81288;24665.6;8480.09;0;4135.97;0;	17040.7;18499.2;6360.07;0;4135.97;0;	0.425991;0.801784;0.801784;0;0.801784;0;	115652	0	0	0	0
DIA_IN1.mzML	DIA_IN1	Q9BXJ9	Q9BXJ9	NAA15_HUMAN	NAA15	2.08E+06	2.49E+06	1.75E+06	2.08E+06	2.49E+06	1.75E+06	2.05E+06	IAIEIYLK	IAIEIYLK	IAIEIYLK2	2	0.000504668	0.000909439	0.000832639	0.000777605	0.000287687	0.000777605	0	1	639807	845394	639807	0.926866	74.2779	74.1468	74.4532	127.12	73.9116	127.862	N-alpha-acetyltransferase 15, NatA auxiliary subunit	0.000334784	0.952826	2.36E+06	2.69496	0.716025	0	0.996793	0	-1.00E+07	298886;231876;115048;0;8299.91;0;	297886;231876;110045;0;0;0;	0.942389;0.912938;0.914193;0;0.556594;0;	115859	0	0	0	0
DIA_IN2.mzML	DIA_IN2	Q9BXJ9	Q9BXJ9	NAA15_HUMAN	NAA15	1.13E+06	1.59E+06	1.71E+06	1.13E+06	1.59E+06	1.71E+06	1.65E+06	IAIEIYLK	IAIEIYLK	IAIEIYLK2	2	0.000216333	0.000909439	0.000814332	0.000677966	0.000287687	0.000677966	0	1	626431	886457	626431	0.881138	74.1143	73.8949	74.2457	127.12	73.6179	128.092	N-alpha-acetyltransferase 15, NatA auxiliary subunit	0.000334784	0.848787	3.35E+06	2.78503	0.527443	1.01297	0.999523	0	-1.00E+07	376429;291992;73204.6;2815.16;4303.24;3088.83;	307313;245914;73204.6;0;0;0;	0.872015;0.887634;0.897619;0.56883;0.56883;0.56883;	115583	0	0	0	0
DIA_IN3.mzML	DIA_IN3	Q9BXJ9	Q9BXJ9	NAA15_HUMAN	NAA15	1.92E+06	2.37E+06	1.86E+06	1.92E+06	2.37E+06	1.86E+06	1.84E+06	IAIEIYLK	IAIEIYLK	IAIEIYLK2	2	0.000265252	0.000909439	0.000801282	0.000719424	0.000287687	0.000719424	0	1	542800	704124	542800	0.883943	74.0628	73.8855	74.1941	127.12	73.7101	127.809	N-alpha-acetyltransferase 15, NatA auxiliary subunit	0.000334784	0.943686	3.24E+06	2.91071	0.622246	0.564594	0.999479	0	-1.00E+07	288437;237213;83866.1;6914.44;9044.97;4274.54;	234286;224647;83866.1;1997.72;2345.67;713.383;	0.842202;0.919392;0.905596;0.623688;0.55414;0.301144;	115514	0	0	0	0
DIA_OC1.mzML	DIA_OC1	Q9UHG3	Q9UHG3	PCYOX_HUMAN	PCYOX1	1.62E+07	9.87E+06	9.68E+06	1.62E+07	9.87E+06	9.68E+06	9.68E+06	IAIIGAGIGGTSAAYYLR	IAIIGAGIGGTSAAYYLR	IAIIGAGIGGTSAAYYLR2	2	4.74E-05	0.000297398	0.000315457	0.000313775	0.000287687	0.000313873	0	1	4.39E+06	2.83E+06	4.39E+06	0.965069	83.6836	83.5087	83.8627	146.068	83.8686	145.849	Prenylcysteine oxidase 1	0.000184775	0.728638	9.04E+06	5.42187	0.710995	9.70608	0.99989	0.50708	0.0426252	3.44265e+06;3.64425e+06;1.81955e+06;1.65981e+06;915012;870577;	3.44265e+06;3.47231e+06;1.81955e+06;1.65981e+06;915012;870578;	0.966078;0.96428;0.96805;0.960806;0.966875;0.955152;	130596	0	0	0	0
DIA_OC2.mzML	DIA_OC2	Q9UHG3	Q9UHG3	PCYOX_HUMAN	PCYOX1	1.99E+07	9.81E+06	9.70E+06	1.99E+07	9.81E+06	9.70E+06	9.70E+06	IAIIGAGIGGTSAAYYLR	IAIIGAGIGGTSAAYYLR	IAIIGAGIGGTSAAYYLR2	2	3.66E-05	0.000297398	0.000292826	0.000310463	0.000287687	0.000310559	0	1	4.33E+06	2.24E+06	4.33E+06	0.951603	83.4845	83.3526	83.6173	146.068	83.7128	145.603	Prenylcysteine oxidase 1	0.000184775	0.979745	1.72E+07	5.20882	0.704221	9.68349	0.998964	2.16095	0.0404618	2.7672e+06;3.80416e+06;1.85251e+06;1.75307e+06;889818;660384;	2.7672e+06;3.24325e+06;1.7873e+06;1.70397e+06;835330;602291;	0.94938;0.934331;0.95159;0.956983;0.940659;0.897619;	130389	0	0	0	0
DIA_OC3.mzML	DIA_OC3	Q9UHG3	Q9UHG3	PCYOX_HUMAN	PCYOX1	1.68E+07	9.59E+06	9.77E+06	1.68E+07	9.59E+06	9.77E+06	9.77E+06	IAIIGAGIGGTSAAYYLR	IAIIGAGIGGTSAAYYLR	IAIIGAGIGGTSAAYYLR2	2	3.67E-05	0.000297398	0.000314861	0.000292312	0.000287687	0.000292398	0	1	4.44E+06	2.66E+06	4.44E+06	0.997047	83.3512	83.1303	83.5298	146.068	83.313	146.238	Prenylcysteine oxidase 1	0.000184775	0.980377	1.51E+07	5.63029	0.592636	9.4114	0.999948	0.562337	0.017244	3.47682e+06;3.1397e+06;1.82502e+06;1.71123e+06;902584;824123;	3.47682e+06;2.91039e+06;1.82502e+06;1.71123e+06;902584;824123;	0.977069;0.904817;0.997946;0.996456;0.99635;0.972882;	130182	0	0	0	0
DIA_OC1.mzML	DIA_OC1	Q9UHG3	Q9UHG3	PCYOX_HUMAN	PCYOX1	1.62E+07	9.87E+06	9.68E+06	1.62E+07	9.87E+06	9.68E+06	9.68E+06	IAIIGAGIGGTSAAYYLR	IAIIGAGIGGTSAAYYLR	IAIIGAGIGGTSAAYYLR3	3	0.000146924	0.000297398	0.000315457	0.000313775	0.000287687	0.000313873	0	1	224237	144609	224237	0.884163	83.6664	83.5342	83.8875	146.216	83.9378	145.814	Prenylcysteine oxidase 1	0.000184775	0.88755	4.32E+06	3.74045	0.562948	1.62625	0.998398	0	-1.00E+07	1.41425e+06;97004.2;108599;234539;54587.4;78619.9;	225946;37017.6;108599;201402;26707.2;78619.9;	-0.33364;0.669296;0.891466;0.808878;0.677268;0.975244;	130566	0	0	0	0
DIA_OC2.mzML	DIA_OC2	Q9UHG3	Q9UHG3	PCYOX_HUMAN	PCYOX1	1.99E+07	9.81E+06	9.70E+06	1.99E+07	9.81E+06	9.70E+06	9.70E+06	IAIIGAGIGGTSAAYYLR	IAIIGAGIGGTSAAYYLR	IAIIGAGIGGTSAAYYLR3	3	3.66E-05	0.000297398	0.000292826	0.000310463	0.000287687	0.000310559	0	1	447381	231428	447381	0.906711	83.4672	83.3354	83.6421	146.216	83.7864	145.567	Prenylcysteine oxidase 1	0.000184775	0.814425	7.67E+06	2.62674	0.612659	0.770285	0.999633	0.906158	0.0185664	2.93827e+06;295710;217216;405429;104443;107989;	702950;295710;105792;106077;20440.3;45878.8;	-0.223469;0.976922;0.781831;0.517121;0.595626;0.742126;	130359	0	0	0	0
DIA_OC3.mzML	DIA_OC3	Q9UHG3	Q9UHG3	PCYOX_HUMAN	PCYOX1	1.68E+07	9.59E+06	9.77E+06	1.68E+07	9.59E+06	9.77E+06	9.77E+06	IAIIGAGIGGTSAAYYLR	IAIIGAGIGGTSAAYYLR	IAIIGAGIGGTSAAYYLR3	3	3.67E-05	0.000297398	0.000314861	0.000292312	0.000287687	0.000292398	0	1	205193	123148	205193	0.666805	83.3767	83.1562	83.5089	146.216	83.382	146.288	Prenylcysteine oxidase 1	0.000184775	0.917813	4.56E+06	3.52181	0.737349	1.33395	0.999998	0.78165	0.00696106	299131;135528;185396;297335;121009;100917;	181788;39679.2;110573;158192;121009;54940.4;	0.792966;0.703906;0.609574;0.713592;0.927041;0.755194;	130221	0	0	0	0
DIA_OC1.mzML	DIA_OC1	Q96PC5	Q96PC5	MIA2_HUMAN	MIA2	261000	158270	148278	261000	158270	148278	40482.8	IAIKDALNENSQLQESQK	IAIKDALNENSQLQESQK	IAIKDALNENSQLQESQK3	3	0.000355332	0.00559484	0.000315457	0.000313775	0.000287687	0.000313873	0	1	21726.7	13847.6	21726.7	0.787507	48.8148	48.7294	48.904	84.1095	48.8901	84.0078	Melanoma inhibitory activity protein 2	0.000994581	0	0	2.34539	0.42512	0	0.986931	1.56336	0.00734394	19419.3;3264.8;29007.7;2476.61;0;4720.25;	12845.7;3264.8;7023.59;1857.46;0;0;	0.85978;0.801784;0.651548;0.801784;0;-0.534522;	75996	0	0	0	0
DIA_OC2.mzML	DIA_OC2	Q96PC5	Q96PC5	MIA2_HUMAN	MIA2	286475	141323	140198	286475	141323	140198	41177.3	IAIKDALNENSQLQESQK	IAIKDALNENSQLQESQK	IAIKDALNENSQLQESQK3	3	3.66E-05	0.00559484	0.000292826	0.000310463	0.000287687	0.000310559	0	1	18588.1	9956.37	18588.1	0.861225	48.7016	48.5698	48.8329	84.1095	48.7987	83.9588	Melanoma inhibitory activity protein 2	0.000994581	0.825837	409280	1.97174	0.328115	0	0.999633	1.22906	0.00409013	11031.7;5121.84;13849.8;3540.83;1668.96;28392.1;	11031.7;0;6321.46;1234.9;0;9418.45;	0.96217;0.455082;0.72727;0.64517;0.223522;0.505329;	75858	0	0	0	0
DIA_OC3.mzML	DIA_OC3	Q96PC5	Q96PC5	MIA2_HUMAN	MIA2	282949	150633	161988	282949	150633	161988	52764.3	IAIKDALNENSQLQESQK	IAIKDALNENSQLQESQK	IAIKDALNENSQLQESQK3	3	3.67E-05	0.00559484	0.000314861	0.000292312	0.000287687	0.000292398	0	1	25618.1	15163.4	25618.1	0.886477	48.2804	48.1905	48.3688	84.1095	48.2963	84.0934	Melanoma inhibitory activity protein 2	0.000994581	0.985088	319657	2.69144	0.547317	0	0.999851	0.689812	0.00304998	15882.5;3877.11;27466.8;10163.4;0;0;	13567.3;3877.11;9033.55;3017.25;0;0;	0.973115;0.801784;0.787902;0.792037;0;0;	75237	0	0	0	0
DIA_OC1.mzML	DIA_OC1	Q00013	Q00013	EM55_HUMAN	MPP1	135770	91958.3	74379.8	135770	91958.3	74379.8	74379.8	IAILDIEPQTLK	IAILDIEPQTLK	IAILDIEPQTLK2	2	8.22E-05	0.0038559	0.000315457	0.000313775	0.000287687	0.000313873	0	1	135770	91958.3	135770	0.770279	80.0095	79.7024	80.1446	137.819	80.0008	137.978	55 kDa erythrocyte membrane protein	0.000755487	0.874364	1.01E+06	2.19631	0.438393	0	0.999575	1.14035	0.121644	48010.9;41247.5;56958.7;2151.46;30819;92424;	7814.65;30056.7;56958.7;0;19301.6;48754.7;	0.221421;0.734813;0.918896;0.308575;0.633353;0.618517;	124848	0	0	0	0
DIA_OC2.mzML	DIA_OC2	Q00013	Q00013	EM55_HUMAN	MPP1	182361	95776.2	114748	182361	95776.2	114748	114748	IAILDIEPQTLK	IAILDIEPQTLK	IAILDIEPQTLK2	2	3.66E-05	0.0038559	0.000292826	0.000310463	0.000287687	0.000310559	0	1	182361	95776.2	182361	0.737013	79.8608	79.6394	80.0353	137.819	79.9758	137.576	55 kDa erythrocyte membrane protein	0.000755487	0.855114	1.23E+06	2.82427	0.356705	0.199036	0.99991	0.709281	0.0447792	164620;45431.4;79044.4;2758.15;22826.9;103822;	152189;43310.5;79044.4;0;0;60005.8;	0.92927;0.927711;0.951185;0.262219;-0.0884727;0.317248;	124710	0	0	0	0
DIA_OC3.mzML	DIA_OC3	Q00013	Q00013	EM55_HUMAN	MPP1	180167	115005	123698	180167	115005	123698	123698	IAILDIEPQTLK	IAILDIEPQTLK	IAILDIEPQTLK2	2	0.000869565	0.0038559	0.000314861	0.000292312	0.000287687	0.000292398	0	1	180167	115005	180167	0.796551	79.4597	79.2394	79.6803	137.819	79.4053	138.003	55 kDa erythrocyte membrane protein	0.000755487	0.944213	1.15E+06	1.75614	0.48715	0.0803497	0.971143	1.05795	0.0146805	69395.1;35387.1;53713.7;0;12605.4;163733;	0;35387.1;51443.7;0;998.618;93336.2;	0.23512;0.945152;0.833318;0;0.197678;0.719946;	124089	0	0	0	0
DIA_OC1.mzML	DIA_OC1	O43237	O43237	DC1L2_HUMAN	DYNC1LI2	607957	367763	328249	607957	367763	328249	328249	IAILHENFTTVKPEDAYEDFIVKPPVR	IAILHENFTTVKPEDAYEDFIVKPPVR	IAILHENFTTVKPEDAYEDFIVKPPVR4	4	0.000797742	0.014884	0.000315457	0.000313775	0.000287687	0.000313873	0	1	77660.5	52288.3	77660.5	0.796707	79.9298	79.7515	80.1045	137.498	79.8533	137.806	Cytoplasmic dynein 1 light intermediate chain 2	0.00236304	0	0	1.02324	0.35634	0	0.972056	0	-1.00E+07	76914.2;4193.31;9052.44;38010.8;0;0;	65167.8;948.109;9052.44;11544.5;0;0;	0.83271;0.133476;0.588792;0.647939;0;0;	124721	0	0	0	0
DIA_OC2.mzML	DIA_OC2	O43237	O43237	DC1L2_HUMAN	DYNC1LI2	651653	331258	363352	651653	331258	363352	363352	IAILHENFTTVKPEDAYEDFIVKPPVR	IAILHENFTTVKPEDAYEDFIVKPPVR	IAILHENFTTVKPEDAYEDFIVKPPVR4	4	3.66E-05	0.014884	0.000292826	0.000310463	0.000287687	0.000310559	0	1	191009	102010	191009	0.831602	79.6884	79.4718	79.8666	137.498	79.8269	137.215	Cytoplasmic dynein 1 light intermediate chain 2	0.00236304	0.149781	163383	2.37819	0.387362	0.631957	0.999208	0	-1.00E+07	112832;32331.5;14601.4;80450.3;0;0;	85910.1;32331.5;6460.34;72767.2;0;0;	0.725626;0.968058;0.482778;0.89609;0;0;	124445	0	0	0	0
DIA_OC3.mzML	DIA_OC3	O43237	O43237	DC1L2_HUMAN	DYNC1LI2	611988	354255	361904	611988	354255	361904	361904	IAILHENFTTVKPEDAYEDFIVKPPVR	IAILHENFTTVKPEDAYEDFIVKPPVR	IAILHENFTTVKPEDAYEDFIVKPPVR4	4	3.67E-05	0.014884	0.000314861	0.000292312	0.000287687	0.000292398	0	1	157741	99643.8	157741	0.863391	79.4696	79.1138	79.6439	137.498	79.2694	138.024	Cytoplasmic dynein 1 light intermediate chain 2	0.00236304	0.492079	96876.3	1.72952	0.678591	0.256619	0.998874	0	-1.00E+07	143745;19850.1;18593.7;55986;0;0;	143745;13996.5;12215.7;0;0;0;	0.874591;0.748362;0.717722;0.454377;0;0;	124100	0	0	0	0
DIA_OC1.mzML	DIA_OC1	O43237	O43237	DC1L2_HUMAN	DYNC1LI2	607957	367763	328249	607957	367763	328249	328249	IAILHENFTTVKPEDAYEDFIVKPPVR	IAILHENFTTVKPEDAYEDFIVKPPVR	IAILHENFTTVKPEDAYEDFIVKPPVR5	5	4.74E-05	0.00147658	0.000315457	0.000313775	0.000287687	0.000313873	0	1	173991	121036	173991	0.912015	79.8755	79.5211	80.1852	137.481	79.8454	137.689	Cytoplasmic dynein 1 light intermediate chain 2	0.000447127	0.727785	996033	2.3272	0.283872	0	0.999945	0	-1.00E+07	200310;64507.1;48382.3;90445.3;0;231.585;	134301;59858.7;23686.6;90445.3;0;0;	0.633976;0.912557;0.663554;0.976725;0;-0.216568;	124636	0	0	0	0
DIA_OC2.mzML	DIA_OC2	O43237	O43237	DC1L2_HUMAN	DYNC1LI2	651653	331258	363352	651653	331258	363352	363352	IAILHENFTTVKPEDAYEDFIVKPPVR	IAILHENFTTVKPEDAYEDFIVKPPVR	IAILHENFTTVKPEDAYEDFIVKPPVR5	5	3.66E-05	0.00147658	0.000292826	0.000310463	0.000287687	0.000310559	0	1	257932	136793	257932	0.873325	79.6792	79.3271	79.9427	137.481	79.819	137.196	Cytoplasmic dynein 1 light intermediate chain 2	0.000447127	0.866713	1.24E+06	2.68307	0.438068	0	0.999974	0	-1.00E+07	262597;74327.5;75186.7;118194;0;5423.45;	200823;74327.5;75186.7;108418;0;0;	0.764571;0.935469;0.896661;0.814539;0;-0.301443;	124429	0	0	0	0
DIA_OC3.mzML	DIA_OC3	O43237	O43237	DC1L2_HUMAN	DYNC1LI2	611988	354255	361904	611988	354255	361904	361904	IAILHENFTTVKPEDAYEDFIVKPPVR	IAILHENFTTVKPEDAYEDFIVKPPVR	IAILHENFTTVKPEDAYEDFIVKPPVR5	5	3.67E-05	0.00147658	0.000314861	0.000292312	0.000287687	0.000292398	0	1	217898	139090	217898	0.969458	79.4574	79.1938	79.6347	137.481	79.2621	137.998	Cytoplasmic dynein 1 light intermediate chain 2	0.000447127	0.32935	274570	3.67432	0.386626	0	0.99995	0	-1.00E+07	161340;71050.6;35674.2;127164;8560.19;0;	146524;71050.6;34926.7;111921;4264.87;0;	0.943264;0.988051;0.887386;0.983266;0.657953;0;	124084	0	0	0	0
DIA_OC1.mzML	DIA_OC1	P48643	P48643	TCPE_HUMAN	CCT5	5.94E+06	3.99E+06	3.91E+06	5.94E+06	3.99E+06	3.91E+06	3.91E+06	IAILTC(UniMod:4)PFEPPKPK	IAILTCPFEPPKPK	IAILTC(UniMod:4)PFEPPKPK3	3	4.74E-05	0.000297398	0.000315457	0.000313775	0.000287687	0.000313873	0	1	705726	450042	705726	0.981639	67.2172	66.8658	67.4369	114.488	67.1473	114.607	T-complex protein 1 subunit epsilon	0.000192827	0.948591	4.06E+06	2.03959	0.584436	0	0.999743	0.809617	0.10873	336231;367251;220725;18414.5;227803;17129;	336231;367251;0;0;28108.7;2244.67;	0.98428;0.982844;-0.752691;0.288176;-0.413302;0.38876;	104824	0	0	0	0
DIA_OC2.mzML	DIA_OC2	P48643	P48643	TCPE_HUMAN	CCT5	6.15E+06	3.15E+06	3.86E+06	6.15E+06	3.15E+06	3.86E+06	3.86E+06	IAILTC(UniMod:4)PFEPPKPK	IAILTCPFEPPKPK	IAILTC(UniMod:4)PFEPPKPK3	3	3.66E-05	0.000297398	0.000292826	0.000310463	0.000287687	0.000310559	0	1	812533	418577	812533	0.952349	67.1711	66.8189	67.3903	114.488	67.1404	114.503	T-complex protein 1 subunit epsilon	0.000192827	0.642483	4.43E+06	2.21952	0.644093	0	0.999943	0	-1.00E+07	397095;404300;277924;26176.2;273451;26682.7;	397095;402745;0;0;48495.1;12693.8;	0.991411;0.925786;-0.509927;0.563983;0.161681;0.573215;	104824	0	0	0	0
DIA_OC3.mzML	DIA_OC3	P48643	P48643	TCPE_HUMAN	CCT5	5.70E+06	3.16E+06	4.00E+06	5.70E+06	3.16E+06	4.00E+06	4.00E+06	IAILTC(UniMod:4)PFEPPKPK	IAILTCPFEPPKPK	IAILTC(UniMod:4)PFEPPKPK3	3	3.67E-05	0.000297398	0.000314861	0.000292312	0.000287687	0.000292398	0	1	848001	475266	848001	0.981204	66.7174	66.3659	66.9365	114.488	66.6268	114.666	T-complex protein 1 subunit epsilon	0.000192827	0.942617	5.56E+06	2.41499	0.358032	0	0.999989	0	-1.00E+07	431066;417128;232698;7633.01;241577;9264.99;	431066;416935;0;0;68124.5;0;	0.982157;0.98022;-0.574678;0.38114;-0.391767;0.438415;	104134	0	0	0	0
DIA_ON1.mzML	DIA_ON1	P48643	P48643	TCPE_HUMAN	CCT5	4.94E+06	5.37E+06	6.20E+06	4.94E+06	5.37E+06	6.20E+06	6.20E+06	IAILTC(UniMod:4)PFEPPKPK	IAILTCPFEPPKPK	IAILTC(UniMod:4)PFEPPKPK3	3	0.000141543	0.000297398	0.000853242	0.000732064	0.000287687	0.000732064	0	1	1.08E+06	1.11E+06	1.08E+06	0.948534	66.9848	66.6334	67.1177	114.488	66.7962	114.828	T-complex protein 1 subunit epsilon	0.000192827	0.946843	7.79E+06	2.96722	0.792984	1.31461	0.999995	0	-1.00E+07	578991;535464;594965;19676;87527.6;64799.2;	516773;494021;333324;0;0;64799.2;	0.966153;0.92767;0.250116;0.306789;-0.118767;0.967094;	104479	0	0	0	0
DIA_ON2.mzML	DIA_ON2	P48643	P48643	TCPE_HUMAN	CCT5	5.21E+06	5.94E+06	6.19E+06	5.21E+06	5.94E+06	6.19E+06	6.19E+06	IAILTC(UniMod:4)PFEPPKPK	IAILTCPFEPPKPK	IAILTC(UniMod:4)PFEPPKPK3	3	0.00012216	0.000297398	0.000752445	0.000621891	0.000287687	0.000621891	0	1	1.45E+06	1.62E+06	1.45E+06	0.987054	66.9377	66.5854	67.1569	114.488	66.8679	114.626	T-complex protein 1 subunit epsilon	0.000192827	0.882081	7.37E+06	3.17673	0.824661	2.48654	0.99999	1.03601	0.00249963	686486;675918;723267;29381.7;267182;89283.4;	686486;675918;557926;0;100706;89283.4;	0.995344;0.985642;0.651426;0.27286;-0.197343;0.934009;	104410	0	0	0	0
DIA_ON3.mzML	DIA_ON3	P48643	P48643	TCPE_HUMAN	CCT5	5.31E+06	5.57E+06	6.22E+06	5.31E+06	5.57E+06	6.22E+06	6.22E+06	IAILTC(UniMod:4)PFEPPKPK	IAILTCPFEPPKPK	IAILTC(UniMod:4)PFEPPKPK3	3	0.00013598	0.000297398	0.000784314	0.000740741	0.000287687	0.000740741	0	1	1.37E+06	1.44E+06	1.37E+06	0.976294	66.8275	66.4763	67.0475	114.488	66.6554	114.78	T-complex protein 1 subunit epsilon	0.000192827	0.932368	8.84E+06	3.23538	0.662826	1.32053	0.999998	1.22933	0.00180733	631106;643804;777186;57976.3;157146;98130.1;	631106;643804;565930;34555.7;65833;97937.3;	0.980053;0.997297;0.425494;0.588687;0.619957;0.814007;	104272	0	0	0	0
DIA_IN1.mzML	DIA_IN1	P48643	P48643	TCPE_HUMAN	CCT5	6.06E+06	7.30E+06	6.25E+06	6.06E+06	7.30E+06	6.25E+06	6.25E+06	IAILTC(UniMod:4)PFEPPKPK	IAILTCPFEPPKPK	IAILTC(UniMod:4)PFEPPKPK3	3	0.000279408	0.000297398	0.000832639	0.000777605	0.000287687	0.000777605	0	1	230952	267748	230952	0.875243	66.9735	66.6641	67.1478	114.488	67.0609	114.304	T-complex protein 1 subunit epsilon	0.000192827	0.235482	2.23E+06	2.10224	0.478734	2.98653	0.997839	0	-1.00E+07	101647;154688;781983;0;138438;10388.5;	101647;129305;412531;0;43121;0;	0.928051;0.833731;0.548434;0;0.489513;0.252276;	104410	0	0	0	0
DIA_IN2.mzML	DIA_IN2	P48643	P48643	TCPE_HUMAN	CCT5	6.87E+06	8.73E+06	6.07E+06	6.87E+06	8.73E+06	6.07E+06	6.07E+06	IAILTC(UniMod:4)PFEPPKPK	IAILTCPFEPPKPK	IAILTC(UniMod:4)PFEPPKPK3	3	0.000216333	0.000297398	0.000814332	0.000677966	0.000287687	0.000677966	0	1	261146	329440	261146	0.960546	66.8503	66.4981	67.0695	114.488	66.681	114.78	T-complex protein 1 subunit epsilon	0.000192827	0.893542	3.30E+06	1.79597	0.494598	0.303426	0.998268	0.800918	0.000498458	121370;140193;637520;2628.1;44664.4;844.615;	120953;140193;242617;0;0;0;	0.93103;0.986011;0.258736;-0.145202;0.0559375;0.41749;	104203	0	0	0	0
DIA_IN3.mzML	DIA_IN3	P48643	P48643	TCPE_HUMAN	CCT5	6.31E+06	7.73E+06	6.09E+06	6.31E+06	7.73E+06	6.09E+06	6.09E+06	IAILTC(UniMod:4)PFEPPKPK	IAILTCPFEPPKPK	IAILTC(UniMod:4)PFEPPKPK3	3	0.00036914	0.000297398	0.000801282	0.000719424	0.000287687	0.000719424	0	1	196674	249286	196674	0.881383	66.7514	66.4004	66.972	114.488	66.8114	114.389	T-complex protein 1 subunit epsilon	0.000192827	0.517821	1.65E+06	1.80717	0.458741	1.06916	0.997956	0	-1.00E+07	128822;123641;772364;0;146519;8557.45;	73032.8;123641;456763;0;75481.8;0;	0.703582;0.986408;-0.0165972;0;0.645813;0.135434;	104065	0	0	0	0
DIA_OC1.mzML	DIA_OC1	P06730	P06730	IF4E_HUMAN	EIF4E	1.22E+06	765778	560910	1.22E+06	765778	560910	560910	IAIWTTEC(UniMod:4)ENR	IAIWTTECENR	IAIWTTEC(UniMod:4)ENR2	2	4.74E-05	0.000297398	0.000315457	0.000313775	0.000287687	0.000313873	0	1	189711	112982	189711	0.970212	58.7271	58.5497	58.8594	99.4168	58.393	99.9243	Eukaryotic translation initiation factor 4E	0.000192827	0.72447	173306	3.64232	0.371536	4.11494	0.999933	0	-1.00E+07	118098;116734;49654.6;9317.55;23343.7;3267.95;	118098;113523;48735;0;22877.8;1116.47;	0.985985;0.839446;0.98765;0.490094;0.851642;0.617418;	91523	0	0	0	0
DIA_OC2.mzML	DIA_OC2	P06730	P06730	IF4E_HUMAN	EIF4E	1.58E+06	821750	624387	1.58E+06	821750	624387	624387	IAIWTTEC(UniMod:4)ENR	IAIWTTECENR	IAIWTTEC(UniMod:4)ENR2	2	3.66E-05	0.000297398	0.000292826	0.000310463	0.000287687	0.000310559	0	1	169363	81386.7	169363	0.885388	58.6888	58.5572	58.9093	99.4168	58.3394	99.9469	Eukaryotic translation initiation factor 4E	0.000192827	0	0	2.64724	0.661957	1.02389	0.998032	1.11573	0.188138	117807;96138.7;60324;15235.2;23308.1;13031.7;	117807;13957.7;41484.8;0;10071.3;8395.49;	0.921786;0.110834;0.816421;0.404706;0.743719;0.759287;	91523	0	0	0	0
DIA_OC3.mzML	DIA_OC3	P06730	P06730	IF4E_HUMAN	EIF4E	1.48E+06	847231	715272	1.48E+06	847231	715272	715272	IAIWTTEC(UniMod:4)ENR	IAIWTTECENR	IAIWTTEC(UniMod:4)ENR2	2	3.67E-05	0.000297398	0.000314861	0.000292312	0.000287687	0.000292398	0	1	169386	92015.1	169386	0.954238	58.1399	57.9654	58.3167	99.4168	57.8879	99.8954	Eukaryotic translation initiation factor 4E	0.000192827	0	276739	3.08599	0.437355	2.41415	0.999008	1.13365	0.0180149	119556;159244;55686.8;28403.4;7705.21;5736.88;	119556;148859;49829.3;10284.1;0;0;	0.980615;0.887969;0.890954;0.547109;0.546565;0.492029;	90695	0	0	0	0
DIA_ON1.mzML	DIA_ON1	P06730	P06730	IF4E_HUMAN	EIF4E	406598	381562	512810	406598	381562	512810	512810	IAIWTTEC(UniMod:4)ENR	IAIWTTECENR	IAIWTTEC(UniMod:4)ENR2	2	0.000230734	0.000297398	0.000853242	0.000732064	0.000287687	0.000732064	0	1	221786	242243	221786	0.868465	58.3647	58.2336	58.4539	99.4168	58.1061	99.8885	Eukaryotic translation initiation factor 4E	0.000192827	0.941664	149246	3.91846	0.45571	1.72164	0.999818	0.968892	0.008864	180273;80966;74088.9;36097.4;24260;16639.5;	136356;29074.2;64002.9;11970.9;21427.3;16639.5;	0.820361;0.627674;0.967838;0.601013;0.877759;0.933436;	90971	0	0	0	0
DIA_ON2.mzML	DIA_ON2	P06730	P06730	IF4E_HUMAN	EIF4E	390833	388175	492087	390833	388175	492087	492087	IAIWTTEC(UniMod:4)ENR	IAIWTTECENR	IAIWTTEC(UniMod:4)ENR2	2	0.00012216	0.000297398	0.000752445	0.000621891	0.000287687	0.000621891	0	1	197386	221065	197386	0.957992	58.358	58.2268	58.4904	99.4168	58.1307	99.8272	Eukaryotic translation initiation factor 4E	0.000192827	0.89919	429948	4.33863	0.319982	2.83184	0.999874	0.338482	0.0519587	132305;61567.5;58240.7;47338.2;13729.5;18766.9;	132305;0;51537.6;44397.7;13544.3;18766.9;	0.974189;0.410346;0.952917;0.883875;0.819083;0.971686;	90971	0	0	0	0
DIA_ON3.mzML	DIA_ON3	P06730	P06730	IF4E_HUMAN	EIF4E	397782	368426	487095	397782	368426	487095	487095	IAIWTTEC(UniMod:4)ENR	IAIWTTECENR	IAIWTTEC(UniMod:4)ENR2	2	0.00013598	0.000297398	0.000784314	0.000740741	0.000287687	0.000740741	0	1	300097	289634	300097	0.956429	58.1178	57.9852	58.2961	99.4168	57.9173	99.7903	Eukaryotic translation initiation factor 4E	0.000192827	0.983009	802521	4.65542	0.509122	4.20345	0.999997	0.554027	0.0745354	191618;75045.3;77195.5;44186.5;33012.5;13869.4;	191173;31551.4;75910.7;44186.5;33012.5;13809.4;	0.947558;0.697676;0.988625;0.987245;0.933763;0.83079;	90626	0	0	0	0
DIA_IN1.mzML	DIA_IN1	P06730	P06730	IF4E_HUMAN	EIF4E	1.57E+06	1.98E+06	1.39E+06	1.57E+06	1.98E+06	1.39E+06	1.39E+06	IAIWTTEC(UniMod:4)ENR	IAIWTTECENR	IAIWTTEC(UniMod:4)ENR2	2	0.000201248	0.000297398	0.000832639	0.000777605	0.000287687	0.000777605	0	1	411782	516424	411782	0.950193	58.7012	58.5232	58.8325	99.4168	58.4323	99.9027	Eukaryotic translation initiation factor 4E	0.000192827	0.992426	2.43E+06	5.28268	0.381075	5.78114	0.999978	1.46519	0.325147	279030;227399;93636.3;101504;71867.7;25469.2;	268018;227399;86203.1;99655.4;57561.6;25469.2;	0.957664;0.971727;0.970899;0.927838;0.884402;0.941056;	91454	0	0	0	0
DIA_IN2.mzML	DIA_IN2	P06730	P06730	IF4E_HUMAN	EIF4E	754069	1.06E+06	1.49E+06	754069	1.06E+06	1.49E+06	1.49E+06	IAIWTTEC(UniMod:4)ENR	IAIWTTECENR	IAIWTTEC(UniMod:4)ENR2	2	0.00020247	0.000297398	0.000814332	0.000677966	0.000287687	0.000677966	0	1	540516	737232	540516	0.957393	58.0889	57.9136	58.221	99.4168	57.9069	99.7409	Eukaryotic translation initiation factor 4E	0.000192827	0.989167	2.39E+06	5.39792	0.457022	4.36956	0.999969	0	-1.00E+07	339157;320215;133893;115041;80949.8;39820.2;	339157;320215;128205;115041;73153.6;39820.2;	0.957844;0.982908;0.990231;0.951652;0.89775;0.933227;	90488	0	0	0	0
DIA_IN3.mzML	DIA_IN3	P06730	P06730	IF4E_HUMAN	EIF4E	1.08E+06	1.50E+06	1.55E+06	1.08E+06	1.50E+06	1.55E+06	1.55E+06	IAIWTTEC(UniMod:4)ENR	IAIWTTECENR	IAIWTTEC(UniMod:4)ENR2	2	0.000185357	0.000297398	0.000801282	0.000719424	0.000287687	0.000719424	0	1	557391	686675	557391	0.988603	58.3478	58.1685	58.5232	99.4168	58.1237	99.8012	Eukaryotic translation initiation factor 4E	0.000192827	0.993592	1.77E+06	5.29698	0.496764	5.72674	0.999982	1.17539	0.315708	353031;260206;127396;122484;79639.6;24293.5;	353031;260206;124721;122484;79639.6;23675.6;	0.993121;0.889171;0.98937;0.948268;0.967374;0.909463;	90902	0	0	0	0
DIA_OC1.mzML	DIA_OC1	P46783	P46783	RS10_HUMAN	RPS10	7.09E+06	4.28E+06	3.85E+06	7.09E+06	4.28E+06	3.85E+06	3.83E+06	IAIYELLFK	IAIYELLFK	IAIYELLFK2	2	4.74E-05	0.00069676	0.000315457	0.000313775	0.000287687	0.000313873	0	1	69311.8	50635.6	69311.8	0.9333	89.6321	89.5433	89.7637	162.009	89.491	160.084	40S ribosomal protein S10	0.000287356	0.835921	124517	4.88107	0.525517	2.39789	0.999969	1.0702	0.00776583	26273.4;35900.8;11058.7;8398.24;3330.93;6506.06;	26273.4;35082.9;10036.3;7955.42;3330.93;6506.06;	0.939846;0.932633;0.892397;0.914626;0.933406;0.936028;	139878	0	0	0	0
DIA_OC2.mzML	DIA_OC2	P46783	P46783	RS10_HUMAN	RPS10	8.19E+06	4.31E+06	3.96E+06	8.19E+06	4.31E+06	3.96E+06	3.85E+06	IAIYELLFK	IAIYELLFK	IAIYELLFK2	2	3.66E-05	0.00069676	0.000292826	0.000310463	0.000287687	0.000310559	0	1	510702	279372	510702	0.816392	89.6502	89.5608	89.7818	162.009	89.4053	159.669	40S ribosomal protein S10	0.000287356	0.870264	651757	3.33712	0.488885	4.00889	0.999962	1.57505	0.0567854	283966;273589;169742;67722;59604.8;45858.3;	231096;223530;70984.8;56076.5;22764.2;45858.3;	0.811669;0.818266;0.792647;0.828391;0.769881;0.845894;	140016	0	0	0	0
DIA_OC3.mzML	DIA_OC3	P46783	P46783	RS10_HUMAN	RPS10	6.83E+06	4.33E+06	3.84E+06	6.83E+06	4.33E+06	3.84E+06	3.87E+06	IAIYELLFK	IAIYELLFK	IAIYELLFK2	2	0.00047353	0.00069676	0.000314861	0.000292312	0.000287687	0.000292398	0	1	273288	187025	273288	0.848278	89.6058	89.52	89.742	162.009	89.0158	161.195	40S ribosomal protein S10	0.000287356	0.894778	7.56E+06	2.41414	0.441004	2.731	0.988172	1.73817	0.190721	135131;132466;8686.26;29587.2;877.013;20529.7;	115881;132466;0;24941.7;0;7733.69;	0.839642;0.859435;0.375236;0.82914;-0.444834;0.747954;	139947	0	0	0	0
DIA_OC1.mzML	DIA_OC1	P47895	P47895	AL1A3_HUMAN	ALDH1A3	464905	299815	250851	464905	299815	250851	221900	IAKEEIFGPVQPILK	IAKEEIFGPVQPILK	IAKEEIFGPVQPILK3	3	4.74E-05	0.000297398	0.000315457	0.000313775	0.000287687	0.000313873	0	1	265544	175197	265544	0.983289	70.215	69.9935	70.4377	120.074	70.1347	120.216	Aldehyde dehydrogenase family 1 member A3	0.000142491	0.984382	1.75E+06	5.43246	0.789384	0.538518	1	0.795554	0.0300911	105265;88747;87380.2;75970.8;47422.1;29273.5;	105265;88515.1;87380.2;72899;47422.1;29273.5;	0.995073;0.975781;0.970906;0.981118;0.895179;0.948039;	109519	0	0	0	0
DIA_OC2.mzML	DIA_OC2	P47895	P47895	AL1A3_HUMAN	ALDH1A3	644852	316073	261126	644852	316073	261126	231098	IAKEEIFGPVQPILK	IAKEEIFGPVQPILK	IAKEEIFGPVQPILK3	3	3.66E-05	0.000297398	0.000292826	0.000310463	0.000287687	0.000310559	0	1	351069	179515	351069	0.965516	70.1214	69.8998	70.339	120.074	70.0846	120.131	Aldehyde dehydrogenase family 1 member A3	0.000142491	0.977333	1.97E+06	5.19494	0.569441	0.957436	1	0	-1.00E+07	140351;94345.3;102169;113184;68317;48986.9;	138580;94345.3;102169;110320;68317;48986.9;	0.956268;0.929586;0.995038;0.949792;0.931112;0.961755;	109450	0	0	0	0
DIA_OC3.mzML	DIA_OC3	P47895	P47895	AL1A3_HUMAN	ALDH1A3	448169	270663	251710	448169	270663	251710	217033	IAKEEIFGPVQPILK	IAKEEIFGPVQPILK	IAKEEIFGPVQPILK3	3	3.67E-05	0.000297398	0.000314861	0.000292312	0.000287687	0.000292398	0	1	327748	195513	327748	0.965715	69.6737	69.4529	69.8952	120.074	69.5846	120.269	Aldehyde dehydrogenase family 1 member A3	0.000142491	0.985258	1.87E+06	5.44555	0.586375	0.239521	1	0	-1.00E+07	136350;88482.8;106067;93464.8;64869.7;31790.6;	135847;88482.8;102466;89434.3;64632.9;31790.6;	0.989537;0.992269;0.931254;0.969011;0.929081;0.942634;	108760	0	0	0	0
DIA_ON1.mzML	DIA_ON1	P47895	P47895	AL1A3_HUMAN	ALDH1A3	424534	453424	470868	424534	453424	470868	496582	IAKEEIFGPVQPILK	IAKEEIFGPVQPILK	IAKEEIFGPVQPILK3	3	0.000141543	0.000297398	0.000853242	0.000732064	0.000287687	0.000732064	0	1	424534	453424	424534	0.992541	69.802	69.5844	70.0222	120.074	69.7036	120.246	Aldehyde dehydrogenase family 1 member A3	0.000142491	0.973791	2.81E+06	5.54263	0.5875	0	1	0	-1.00E+07	161398;110228;146079;117765;64450.8;48086.3;	161398;110228;146079;117058;64450.8;48086.3;	0.996807;0.991981;0.988326;0.99192;0.853255;0.974458;	108898	0	0	0	0
DIA_ON2.mzML	DIA_ON2	P47895	P47895	AL1A3_HUMAN	ALDH1A3	452367	503092	527330	452367	503092	527330	518069	IAKEEIFGPVQPILK	IAKEEIFGPVQPILK	IAKEEIFGPVQPILK3	3	0.00012216	0.000297398	0.000752445	0.000621891	0.000287687	0.000621891	0	1	376075	398442	376075	0.981108	69.7972	69.6228	70.0171	120.074	69.781	120.083	Aldehyde dehydrogenase family 1 member A3	0.000142491	0.970759	2.45E+06	4.99088	0.564859	0.334301	0.999998	0	-1.00E+07	152584;112191;130743;100587;32437.9;47126;	152584;112191;128402;95090.3;0;47126;	0.984152;0.995379;0.977715;0.980807;0.403859;0.973857;	108898	0	0	0	0
DIA_ON3.mzML	DIA_ON3	P47895	P47895	AL1A3_HUMAN	ALDH1A3	494906	512668	546010	494906	512668	546010	564227	IAKEEIFGPVQPILK	IAKEEIFGPVQPILK	IAKEEIFGPVQPILK3	3	0.00013598	0.000297398	0.000784314	0.000740741	0.000287687	0.000740741	0	1	393394	396635	393394	0.985192	69.7349	69.5605	69.9563	120.074	69.6559	120.226	Aldehyde dehydrogenase family 1 member A3	0.000142491	0.965169	2.63E+06	5.33577	0.713097	0.276838	1	0	-1.00E+07	151312;113602;122781;119301;50829.4;42066.7;	151312;113602;122781;119301;50829.4;42066.7;	0.980298;0.973906;0.979532;0.997225;0.830181;0.938793;	108829	0	0	0	0
DIA_IN1.mzML	DIA_IN1	P47895	P47895	AL1A3_HUMAN	ALDH1A3	113945	151072	218633	113945	151072	218633	214502	IAKEEIFGPVQPILK	IAKEEIFGPVQPILK	IAKEEIFGPVQPILK3	3	0.000201248	0.000297398	0.000832639	0.000777605	0.000287687	0.000777605	0	1	106756	123660	106756	0.950289	69.8798	69.7017	70.0115	120.074	69.9352	119.905	Aldehyde dehydrogenase family 1 member A3	0.000142491	0.686671	490401	3.74413	0.596553	0	0.999968	0	-1.00E+07	37183.6;21394.2;47014.5;28534.9;5813.05;2442.29;	37183.6;9161.28;41037.9;28534.9;1994.95;838.154;	0.972116;0.776084;0.907283;0.983695;0.583762;0.583762;	108967	0	0	0	0
DIA_IN2.mzML	DIA_IN2	P47895	P47895	AL1A3_HUMAN	ALDH1A3	291774	370723	245902	291774	370723	245902	235650	IAKEEIFGPVQPILK	IAKEEIFGPVQPILK	IAKEEIFGPVQPILK3	3	0.00020247	0.000297398	0.000814332	0.000677966	0.000287687	0.000677966	0	1	71968.5	92220.6	71968.5	0.905239	69.7633	69.631	69.9824	120.074	69.6815	120.192	Aldehyde dehydrogenase family 1 member A3	0.000142491	0.496057	305735	2.64125	0.51879	0.29656	0.999965	0	-1.00E+07	23449.6;3968.9;31102.8;36408.2;2771.19;2953.99;	7662.98;0;31102.8;33202.7;0;0;	0.584141;0.525453;0.986277;0.903434;0.525453;0.525453;	108760	0	0	0	0
DIA_IN3.mzML	DIA_IN3	P47895	P47895	AL1A3_HUMAN	ALDH1A3	122348	157583	234925	122348	157583	234925	240914	IAKEEIFGPVQPILK	IAKEEIFGPVQPILK	IAKEEIFGPVQPILK3	3	0.000185357	0.000297398	0.000801282	0.000719424	0.000287687	0.000719424	0	1	94031.1	107073	94031.1	0.870726	69.6615	69.53	69.8355	120.074	69.7654	119.839	Aldehyde dehydrogenase family 1 member A3	0.000142491	0.969656	540486	3.35685	0.603677	0	0.999976	0	-1.00E+07	40061.3;27575;40053.3;26324.2;0;2064.55;	37485.5;27575;33769.5;22776;0;0;	0.940311;0.979672;0.819082;0.83277;0;0.240146;	108622	0	0	0	0
DIA_OC1.mzML	DIA_OC1	P30837	P30837	AL1B1_HUMAN	ALDH1B1	457116	279145	319953	457116	279145	319953	319953	IAKEEIFGPVQPLFK	IAKEEIFGPVQPLFK	IAKEEIFGPVQPLFK3	3	4.74E-05	0.000297398	0.000315457	0.000313775	0.000287687	0.000313873	0	1	146929	96781.3	146929	0.90801	78.2824	78.1078	78.4177	134.286	78.2615	134.298	Aldehyde dehydrogenase X, mitochondrial	0.000142491	0.983452	1.09E+06	4.47369	0.574525	0.530138	0.999999	0	-1.00E+07	67529.3;60573.4;68165.7;36834.5;26370.5;4143.8;	58395.1;51699.3;58128.7;36834.5;23120.9;2437.02;	0.884335;0.884068;0.896931;0.979146;0.826839;0.796212;	122147	0	0	0	0
DIA_OC2.mzML	DIA_OC2	P30837	P30837	AL1B1_HUMAN	ALDH1B1	1.14E+06	611420	414218	1.14E+06	611420	414218	414218	IAKEEIFGPVQPLFK	IAKEEIFGPVQPLFK	IAKEEIFGPVQPLFK3	3	3.66E-05	0.000297398	0.000292826	0.000310463	0.000287687	0.000310559	0	1	170597	86995.4	170597	0.904375	78.2679	78.0043	78.3984	134.286	78.2389	134.383	Aldehyde dehydrogenase X, mitochondrial	0.000142491	0.947586	1.32E+06	4.26742	0.740487	0.0573299	1	0	-1.00E+07	74488;64117.7;81811.5;36430.5;55967;1918.55;	71292.5;62873.7;80576.7;36430.5;55967;0;	0.896005;0.937426;0.913133;0.863713;0.962608;0.338972;	122216	0	0	0	0
DIA_OC3.mzML	DIA_OC3	P30837	P30837	AL1B1_HUMAN	ALDH1B1	541942	299238	279650	541942	299238	279650	279650	IAKEEIFGPVQPLFK	IAKEEIFGPVQPLFK	IAKEEIFGPVQPLFK3	3	3.67E-05	0.000297398	0.000314861	0.000292312	0.000287687	0.000292398	0	1	161714	96534.4	161714	0.971918	77.6913	77.4273	77.8658	134.286	77.7089	134.243	Aldehyde dehydrogenase X, mitochondrial	0.000142491	0.8339	1.25E+06	4.33468	0.683518	0.121969	1	0	-1.00E+07	58802.3;67395;43279.8;35516.6;25851.5;2092.49;	58802.3;67395;43279.8;35516.6;25851.5;618.847;	0.991835;0.972729;0.861314;0.937404;0.905838;0.484821;	121319	0	0	0	0
DIA_OC1.mzML	DIA_OC1	P00352	P00352	AL1A1_HUMAN	ALDH1A1	6.31E+07	4.20E+07	5.05E+07	6.31E+07	4.20E+07	5.05E+07	5.05E+07	IAKEEIFGPVQQIM(UniMod:35)K	IAKEEIFGPVQQIMK	IAKEEIFGPVQQIM(UniMod:35)K3	3	0.00119289	0.0112325	0.000315457	0.000313775	0.000287687	0.000313873	0	1	292772	171639	292772	0.672567	58.9848	58.6751	59.2931	100.215	58.8593	100.356	Retinal dehydrogenase 1	0.00182	0	2.92E+06	1.04569	0.521361	0.476367	0.954355	0	-1.00E+07	246322;123359;297847;177962;72132.6;12653;	150476;123359;24700.1;42922.9;18937.8;0;	0.519881;0.917113;-0.336335;0.0424391;0.292838;-0.332243;	91926	0	0	0	0
DIA_OC2.mzML	DIA_OC2	P00352	P00352	AL1A1_HUMAN	ALDH1A1	1.55E+08	8.13E+07	5.10E+07	1.55E+08	8.13E+07	5.10E+07	5.10E+07	IAKEEIFGPVQQIM(UniMod:35)K	IAKEEIFGPVQQIMK	IAKEEIFGPVQQIM(UniMod:35)K3	3	0.000134363	0.0112325	0.000292826	0.000310463	0.000287687	0.000310559	0	1	300221	146301	300221	0.725134	58.9877	58.7251	59.2533	100.215	58.8163	100.476	Retinal dehydrogenase 1	0.00182	0.643304	3.29E+06	1.63429	0.656101	0.242813	0.997118	0.544974	0.0109178	264376;125373;327958;166377;71931.6;44961.3;	109178;125373;0;22490.3;65670.6;20752.3;	0.417759;0.927048;-0.431151;-0.391397;0.850668;0.702174;	91995	0	0	0	0
DIA_OC3.mzML	DIA_OC3	P00352	P00352	AL1A1_HUMAN	ALDH1A1	1.26E+08	7.42E+07	5.10E+07	1.26E+08	7.42E+07	5.10E+07	5.10E+07	IAKEEIFGPVQQIM(UniMod:35)K	IAKEEIFGPVQQIMK	IAKEEIFGPVQQIM(UniMod:35)K3	3	0.000291715	0.0112325	0.000314861	0.000292312	0.000287687	0.000292398	0	1	527540	285106	527540	0.805086	58.1794	57.8275	58.5308	100.215	58.3219	99.9656	Retinal dehydrogenase 1	0.00182	0.724243	6.74E+06	1.03638	0.410772	0.269514	0.992446	0.802114	0.0107866	448392;332070;431596;280434;132820;58975.2;	448392;26450.8;270728;176484;52697.2;12717.8;	0.893784;0.0853909;0.396219;0.433504;0.411612;0.306474;	90753	0	0	0	0
DIA_ON1.mzML	DIA_ON1	P00352	P00352	AL1A1_HUMAN	ALDH1A1	1.95E+08	2.05E+08	2.91E+08	1.95E+08	2.05E+08	2.91E+08	2.91E+08	IAKEEIFGPVQQIM(UniMod:35)K	IAKEEIFGPVQQIMK	IAKEEIFGPVQQIM(UniMod:35)K3	3	0.00670578	0.0112325	0.000853242	0.000732064	0.000287687	0.000732064	0	1	142669	163521	142669	0.521923	58.8006	58.4444	58.8866	100.215	58.566	100.661	Retinal dehydrogenase 1	0.00182	0	870864	0.786119	0.39432	0.154254	0.885786	0	-1.00E+07	225380;55583.9;369959;30790.3;22049.3;117537;	87084.8;55583.9;42363.7;4285;0;0;	0.368454;0.762366;-0.21724;0.203131;-0.243643;-0.244263;	91650	0	0	0	0
DIA_ON3.mzML	DIA_ON3	P00352	P00352	AL1A1_HUMAN	ALDH1A1	2.23E+08	2.27E+08	2.85E+08	2.23E+08	2.27E+08	2.85E+08	2.85E+08	IAKEEIFGPVQQIM(UniMod:35)K	IAKEEIFGPVQQIMK	IAKEEIFGPVQQIM(UniMod:35)K3	3	0.00248775	0.0112325	0.000784314	0.000740741	0.000287687	0.000740741	0	1	268866	277828	268866	0.811926	57.9794	57.8013	58.1109	100.215	58.3425	99.5314	Retinal dehydrogenase 1	0.00182	0.38495	2.53E+06	1.14364	0.554866	0.214366	0.934037	0	-1.00E+07	179560;146544;535573;28766.7;38429;14117.9;	110690;146544;44717.2;9723.05;11632.2;0;	0.657772;0.966997;-0.599086;0.544575;0.325218;-0.431376;	90408	0	0	0	0
DIA_IN1.mzML	DIA_IN1	P00352	P00352	AL1A1_HUMAN	ALDH1A1	1.78E+08	2.16E+08	1.88E+08	1.78E+08	2.16E+08	1.88E+08	1.88E+08	IAKEEIFGPVQQIM(UniMod:35)K	IAKEEIFGPVQQIMK	IAKEEIFGPVQQIM(UniMod:35)K3	3	0.00252457	0.0112325	0.000832639	0.000777605	0.000287687	0.000777605	0	1	148272	182027	148272	0.625127	58.9128	58.691	59.0439	100.215	58.8613	100.292	Retinal dehydrogenase 1	0.00182	0.785353	1.17E+06	0.840832	0.396298	0.0375607	0.936355	0	-1.00E+07	116815;67227.1;759410;15000.6;4384.38;15858.9;	80228.2;67227.1;71334;0;817.109;0;	0.486696;0.794966;-0.520384;0.502951;0.243576;0.52141;	91788	0	0	0	0
DIA_IN3.mzML	DIA_IN3	P00352	P00352	AL1A1_HUMAN	ALDH1A1	1.67E+08	2.02E+08	1.87E+08	1.67E+08	2.02E+08	1.87E+08	1.87E+08	IAKEEIFGPVQQIM(UniMod:35)K	IAKEEIFGPVQQIMK	IAKEEIFGPVQQIM(UniMod:35)K3	3	0.00429775	0.0112325	0.000801282	0.000719424	0.000287687	0.000719424	0	1	192312	238889	192312	0.617555	58.5163	58.2057	58.7798	100.215	58.5494	100.112	Retinal dehydrogenase 1	0.00182	0.268484	1.84E+06	1.13924	0.438797	0.000142909	0.92116	0	-1.00E+07	176827;160158;519817;56860.8;36353.5;50884.6;	79356.4;76601.9;0;13542.9;36353.5;0;	0.576968;0.5391;-0.273628;0.408373;0.871468;-0.156042;	91167	0	0	0	0
DIA_OC1.mzML	DIA_OC1	P00352	P00352	AL1A1_HUMAN	ALDH1A1	6.31E+07	4.20E+07	5.05E+07	6.31E+07	4.20E+07	5.05E+07	5.05E+07	IAKEEIFGPVQQIMK	IAKEEIFGPVQQIMK	IAKEEIFGPVQQIMK2	2	4.74E-05	0.000297398	0.000315457	0.000313775	0.000287687	0.000313873	0	1	1.23E+06	760763	1.23E+06	0.778105	73.7195	73.3636	73.894	126.11	73.711	126.151	Retinal dehydrogenase 1	0.000142491	0.682096	6.00E+06	4.06015	0.430973	2.87105	1	0	-1.00E+07	715464;821403;375746;220624;238741;151209;	344400;775329;231825;107518;110651;151209;	0.721981;0.812956;0.765249;0.695126;0.708591;0.940396;	115000	0	0	0	0
DIA_OC2.mzML	DIA_OC2	P00352	P00352	AL1A1_HUMAN	ALDH1A1	1.55E+08	8.13E+07	5.10E+07	1.55E+08	8.13E+07	5.10E+07	5.10E+07	IAKEEIFGPVQQIMK	IAKEEIFGPVQQIMK	IAKEEIFGPVQQIMK2	2	3.66E-05	0.000297398	0.000292826	0.000310463	0.000287687	0.000310559	0	1	2.55E+06	1.29E+06	2.55E+06	0.77966	73.3512	72.9996	73.6598	126.11	73.636	125.606	Retinal dehydrogenase 1	0.000142491	0.917811	1.31E+07	3.28837	0.276302	2.93472	0.999807	0	-1.00E+07	1.05383e+06;1.51825e+06;681155;542181;423837;259574;	665921;1.46005e+06;0;542181;423837;161288;	0.483952;0.901058;0.537898;0.97356;0.826071;0.767782;	114517	0	0	0	0
DIA_OC3.mzML	DIA_OC3	P00352	P00352	AL1A1_HUMAN	ALDH1A1	1.26E+08	7.42E+07	5.10E+07	1.26E+08	7.42E+07	5.10E+07	5.10E+07	IAKEEIFGPVQQIMK	IAKEEIFGPVQQIMK	IAKEEIFGPVQQIMK2	2	3.67E-05	0.000297398	0.000314861	0.000292312	0.000287687	0.000292398	0	1	2.59E+06	1.47E+06	2.59E+06	0.966313	72.8187	72.4669	73.0846	126.11	72.9866	125.806	Retinal dehydrogenase 1	0.000142491	0.945768	7.97E+06	4.42889	0.502177	3.93224	1	0	-1.00E+07	1.13546e+06;1.13578e+06;544559;396302;337910;145058;	1.13546e+06;1.11284e+06;538007;393217;337910;91788.1;	0.993142;0.980858;0.89561;0.9218;0.828262;0.566857;	113689	0	0	0	0
DIA_ON1.mzML	DIA_ON1	P00352	P00352	AL1A1_HUMAN	ALDH1A1	1.95E+08	2.05E+08	2.91E+08	1.95E+08	2.05E+08	2.91E+08	2.91E+08	IAKEEIFGPVQQIMK	IAKEEIFGPVQQIMK	IAKEEIFGPVQQIMK2	2	0.000141543	0.000297398	0.000853242	0.000732064	0.000287687	0.000732064	0	1	1.23E+07	1.17E+07	1.23E+07	0.987501	72.7722	72.4179	73.1244	126.11	73.0498	125.516	Retinal dehydrogenase 1	0.000142491	0.961945	4.08E+07	5.2909	0.454918	8.03958	0.999998	0	-1.00E+07	5.59582e+06;5.08157e+06;2.70685e+06;1.69233e+06;1.60866e+06;716186;	5.59582e+06;5.08157e+06;2.70685e+06;1.69233e+06;1.60866e+06;714151;	0.983526;0.995704;0.98417;0.918065;0.975418;0.886742;	113551	0	0	0	0
DIA_ON2.mzML	DIA_ON2	P00352	P00352	AL1A1_HUMAN	ALDH1A1	1.89E+08	1.98E+08	2.86E+08	1.89E+08	1.98E+08	2.86E+08	2.86E+08	IAKEEIFGPVQQIMK	IAKEEIFGPVQQIMK	IAKEEIFGPVQQIMK2	2	0.00012216	0.000297398	0.000752445	0.000621891	0.000287687	0.000621891	0	1	1.06E+07	1.02E+07	1.06E+07	0.991333	72.897	72.5461	73.2491	126.11	73.1559	125.561	Retinal dehydrogenase 1	0.000142491	0.87128	3.36E+07	5.39277	0.46717	6.85798	0.999992	0	-1.00E+07	4.74414e+06;4.45386e+06;2.44023e+06;1.66157e+06;1.45108e+06;614550;	4.74414e+06;4.45386e+06;2.44022e+06;1.66157e+06;1.45108e+06;614457;	0.995015;0.991679;0.993341;0.982679;0.97823;0.813126;	113758	0	0	0	0
DIA_ON3.mzML	DIA_ON3	P00352	P00352	AL1A1_HUMAN	ALDH1A1	2.23E+08	2.27E+08	2.85E+08	2.23E+08	2.27E+08	2.85E+08	2.85E+08	IAKEEIFGPVQQIMK	IAKEEIFGPVQQIMK	IAKEEIFGPVQQIMK2	2	0.00013598	0.000297398	0.000784314	0.000740741	0.000287687	0.000740741	0	1	1.30E+07	1.18E+07	1.30E+07	0.992544	72.702	72.3497	73.0547	126.11	73.012	125.542	Retinal dehydrogenase 1	0.000142491	0.962512	4.19E+07	5.44225	0.468719	7.86668	0.999998	0	-1.00E+07	5.8151e+06;5.33026e+06;2.90984e+06;1.97003e+06;1.8578e+06;788479;	5.8151e+06;5.33026e+06;2.90984e+06;1.96785e+06;1.8578e+06;782277;	0.992288;0.993966;0.994737;0.959506;0.989265;0.865084;	113482	0	0	0	0
DIA_IN1.mzML	DIA_IN1	P00352	P00352	AL1A1_HUMAN	ALDH1A1	1.78E+08	2.16E+08	1.88E+08	1.78E+08	2.16E+08	1.88E+08	1.88E+08	IAKEEIFGPVQQIMK	IAKEEIFGPVQQIMK	IAKEEIFGPVQQIMK2	2	0.000201248	0.000297398	0.000832639	0.000777605	0.000287687	0.000777605	0	1	4.95E+06	6.00E+06	4.95E+06	0.977781	73.2017	72.8501	73.4649	126.11	73.3336	125.811	Retinal dehydrogenase 1	0.000142491	0.939859	1.74E+07	4.72096	0.912532	6.28315	0.999991	0	-1.00E+07	2.22832e+06;2.1221e+06;1.15403e+06;666651;617272;215392;	2.22832e+06;2.10668e+06;1.14711e+06;664941;617272;155054;	0.986541;0.97817;0.982719;0.875175;0.944829;0.524132;	114172	0	0	0	0
DIA_IN2.mzML	DIA_IN2	P00352	P00352	AL1A1_HUMAN	ALDH1A1	1.47E+08	2.00E+08	1.83E+08	1.47E+08	2.00E+08	1.83E+08	1.83E+08	IAKEEIFGPVQQIMK	IAKEEIFGPVQQIMK	IAKEEIFGPVQQIMK2	2	0.00020247	0.000297398	0.000814332	0.000677966	0.000287687	0.000677966	0	1	6.32E+06	8.76E+06	6.32E+06	0.9753	72.6854	72.3346	73.0382	126.11	73.0403	125.366	Retinal dehydrogenase 1	0.000142491	0.786159	2.01E+07	4.57667	0.49436	5.97972	0.999993	0	-1.00E+07	2.81672e+06;2.66603e+06;1.40475e+06;906060;833569;276487;	2.81672e+06;2.66603e+06;1.40475e+06;906060;833569;161605;	0.978466;0.992356;0.99219;0.840782;0.910052;0.643099;	113344	0	0	0	0
DIA_IN3.mzML	DIA_IN3	P00352	P00352	AL1A1_HUMAN	ALDH1A1	1.67E+08	2.02E+08	1.87E+08	1.67E+08	2.02E+08	1.87E+08	1.87E+08	IAKEEIFGPVQQIMK	IAKEEIFGPVQQIMK	IAKEEIFGPVQQIMK2	2	0.000185357	0.000297398	0.000801282	0.000719424	0.000287687	0.000719424	0	1	5.87E+06	7.81E+06	5.87E+06	0.954077	72.8537	72.5005	73.0737	126.11	73.1248	125.537	Retinal dehydrogenase 1	0.000142491	0.854606	2.12E+07	4.44827	0.474295	4.82089	0.999987	0	-1.00E+07	2.71177e+06;2.49918e+06;1.32832e+06;812774;778793;208233;	2.65155e+06;2.43909e+06;1.28582e+06;812774;778793;109567;	0.950792;0.950517;0.914816;0.814903;0.976411;0.276339;	113620	0	0	0	0
DIA_OC1.mzML	DIA_OC1	P00352	P00352	AL1A1_HUMAN	ALDH1A1	6.31E+07	4.20E+07	5.05E+07	6.31E+07	4.20E+07	5.05E+07	5.05E+07	IAKEEIFGPVQQIMK	IAKEEIFGPVQQIMK	IAKEEIFGPVQQIMK3	3	4.74E-05	0.000297398	0.000315457	0.000313775	0.000287687	0.000313873	0	1	2.67E+07	1.68E+07	2.67E+07	0.980547	73.3904	73.0377	73.7425	125.477	73.3728	125.531	Retinal dehydrogenase 1	0.000142491	0.930278	1.72E+08	4.89721	0.679807	5.05721	0.999999	0	-1.00E+07	1.26476e+07;1.10593e+07;1.03664e+07;6.92755e+06;5.27508e+06;4.61671e+06;	1.26476e+07;1.10593e+07;1.03664e+07;6.92755e+06;5.27508e+06;4.61671e+06;	0.88893;0.983557;0.975602;0.928611;0.983952;0.824915;	114488	0	0	0	0
DIA_OC2.mzML	DIA_OC2	P00352	P00352	AL1A1_HUMAN	ALDH1A1	1.55E+08	8.13E+07	5.10E+07	1.55E+08	8.13E+07	5.10E+07	5.10E+07	IAKEEIFGPVQQIMK	IAKEEIFGPVQQIMK	IAKEEIFGPVQQIMK3	3	3.66E-05	0.000297398	0.000292826	0.000310463	0.000287687	0.000310559	0	1	3.30E+07	1.68E+07	3.30E+07	0.9934	73.3314	72.9806	73.6396	125.477	73.289	125.568	Retinal dehydrogenase 1	0.000142491	0.986292	2.12E+08	5.66442	0.659759	8.93678	0.999966	0	-1.00E+07	1.55299e+07;1.38828e+07;1.23457e+07;9.14756e+06;6.76271e+06;5.74789e+06;	1.55299e+07;1.38828e+07;1.23457e+07;9.14756e+06;6.72683e+06;5.74789e+06;	0.955086;0.996813;0.995002;0.993755;0.983418;0.932186;	114488	0	0	0	0
DIA_OC3.mzML	DIA_OC3	P00352	P00352	AL1A1_HUMAN	ALDH1A1	1.26E+08	7.42E+07	5.10E+07	1.26E+08	7.42E+07	5.10E+07	5.10E+07	IAKEEIFGPVQQIMK	IAKEEIFGPVQQIMK	IAKEEIFGPVQQIMK3	3	3.67E-05	0.000297398	0.000314861	0.000292312	0.000287687	0.000292398	0	1	2.96E+07	1.70E+07	2.96E+07	0.993621	72.6253	72.2725	72.9767	125.477	72.6271	125.458	Retinal dehydrogenase 1	0.000142491	0.994271	1.93E+08	5.70323	0.66974	8.88356	1	0	-1.00E+07	1.41772e+07;1.2373e+07;1.14255e+07;8.32828e+06;5.82194e+06;5.14107e+06;	1.41772e+07;1.2373e+07;1.14255e+07;8.32828e+06;5.82194e+06;5.14107e+06;	0.97674;0.990566;0.996322;0.978115;0.994814;0.96195;	113384	0	0	0	0
DIA_ON1.mzML	DIA_ON1	P00352	P00352	AL1A1_HUMAN	ALDH1A1	1.95E+08	2.05E+08	2.91E+08	1.95E+08	2.05E+08	2.91E+08	2.91E+08	IAKEEIFGPVQQIMK	IAKEEIFGPVQQIMK	IAKEEIFGPVQQIMK3	3	0.000141543	0.000297398	0.000853242	0.000732064	0.000287687	0.000732064	0	1	7.50E+07	7.02E+07	7.50E+07	0.983653	72.6643	72.3131	73.0164	125.477	72.7183	125.306	Retinal dehydrogenase 1	0.000142491	0.969574	4.74E+08	5.78795	0.735998	9.79749	1	0	-1.00E+07	3.46604e+07;3.20194e+07;2.87513e+07;2.03989e+07;1.42373e+07;1.28205e+07;	3.46604e+07;3.20194e+07;2.87513e+07;2.03989e+07;1.42373e+07;1.28205e+07;	0.991376;0.977777;0.989088;0.997092;0.985895;0.987033;	113384	0	0	0	0
DIA_ON2.mzML	DIA_ON2	P00352	P00352	AL1A1_HUMAN	ALDH1A1	1.89E+08	1.98E+08	2.86E+08	1.89E+08	1.98E+08	2.86E+08	2.86E+08	IAKEEIFGPVQQIMK	IAKEEIFGPVQQIMK	IAKEEIFGPVQQIMK3	3	0.00012216	0.000297398	0.000752445	0.000621891	0.000287687	0.000621891	0	1	7.15E+07	6.95E+07	7.15E+07	0.980258	72.7886	72.4369	73.1399	125.477	72.8167	125.358	Retinal dehydrogenase 1	0.000142491	0.98812	4.71E+08	5.47781	0.65286	7.83271	0.999997	0	-1.00E+07	3.48354e+07;3.02631e+07;2.71269e+07;1.91009e+07;1.41353e+07;1.15694e+07;	3.48354e+07;3.02423e+07;2.71269e+07;1.90609e+07;1.41353e+07;1.15694e+07;	0.983253;0.986856;0.973468;0.966831;0.979171;0.928734;	113591	0	0	0	0
DIA_ON3.mzML	DIA_ON3	P00352	P00352	AL1A1_HUMAN	ALDH1A1	2.23E+08	2.27E+08	2.85E+08	2.23E+08	2.27E+08	2.85E+08	2.85E+08	IAKEEIFGPVQQIMK	IAKEEIFGPVQQIMK	IAKEEIFGPVQQIMK3	3	0.00013598	0.000297398	0.000784314	0.000740741	0.000287687	0.000740741	0	1	7.33E+07	6.73E+07	7.33E+07	0.975259	72.5959	72.2437	72.9485	125.477	72.6466	125.35	Retinal dehydrogenase 1	0.000142491	0.993758	4.85E+08	5.62918	0.807004	8.06387	1	0	-1.00E+07	3.4846e+07;3.22343e+07;2.68418e+07;2.02037e+07;1.42556e+07;1.26195e+07;	3.4846e+07;3.22343e+07;2.68418e+07;2.02037e+07;1.42556e+07;1.26195e+07;	0.97669;0.973208;0.973306;0.986741;0.983575;0.98008;	113315	0	0	0	0
DIA_IN1.mzML	DIA_IN1	P00352	P00352	AL1A1_HUMAN	ALDH1A1	1.78E+08	2.16E+08	1.88E+08	1.78E+08	2.16E+08	1.88E+08	1.88E+08	IAKEEIFGPVQQIMK	IAKEEIFGPVQQIMK	IAKEEIFGPVQQIMK3	3	0.000201248	0.000297398	0.000832639	0.000777605	0.000287687	0.000777605	0	1	4.63E+07	5.61E+07	4.63E+07	0.930505	72.9621	72.61	73.3159	125.477	72.9848	125.363	Retinal dehydrogenase 1	0.000142491	0.947843	3.19E+08	4.4702	0.65703	2.72507	0.999994	0	-1.00E+07	2.22104e+07;1.93727e+07;1.79223e+07;1.27875e+07;9.02297e+06;7.60012e+06;	2.22104e+07;1.93727e+07;1.79223e+07;1.27875e+07;9.02297e+06;5.47258e+06;	0.933475;0.902559;0.954631;0.931596;0.942586;0.702366;	113798	0	0	0	0
DIA_IN2.mzML	DIA_IN2	P00352	P00352	AL1A1_HUMAN	ALDH1A1	1.47E+08	2.00E+08	1.83E+08	1.47E+08	2.00E+08	1.83E+08	1.83E+08	IAKEEIFGPVQQIMK	IAKEEIFGPVQQIMK	IAKEEIFGPVQQIMK3	3	0.00020247	0.000297398	0.000814332	0.000677966	0.000287687	0.000677966	0	1	4.22E+07	5.94E+07	4.22E+07	0.910464	72.5799	72.2285	72.932	125.477	72.6969	125.168	Retinal dehydrogenase 1	0.000142491	0.975908	2.88E+08	3.45965	0.659508	1.76972	0.999994	0	-1.00E+07	1.93989e+07;1.77969e+07;1.58603e+07;1.09612e+07;8.5804e+06;6.44648e+06;	1.47339e+07;1.77969e+07;1.58603e+07;8.4571e+06;8.5804e+06;5.11062e+06;	0.772588;0.96954;0.85698;0.786518;0.886794;0.649359;	113177	0	0	0	0
DIA_IN3.mzML	DIA_IN3	P00352	P00352	AL1A1_HUMAN	ALDH1A1	1.67E+08	2.02E+08	1.87E+08	1.67E+08	2.02E+08	1.87E+08	1.87E+08	IAKEEIFGPVQQIMK	IAKEEIFGPVQQIMK	IAKEEIFGPVQQIMK3	3	0.000185357	0.000297398	0.000801282	0.000719424	0.000287687	0.000719424	0	1	4.36E+07	5.69E+07	4.36E+07	0.960053	72.7458	72.3944	73.0547	125.477	72.7754	125.331	Retinal dehydrogenase 1	0.000142491	0.97632	2.95E+08	5.62349	0.685959	6.90006	0.999999	0	-1.00E+07	2.113e+07;1.81176e+07;1.66567e+07;1.1746e+07;8.95203e+06;7.60087e+06;	2.113e+07;1.8022e+07;1.66174e+07;1.1746e+07;8.95203e+06;7.60087e+06;	0.973517;0.952196;0.959182;0.993098;0.977488;0.981234;	113453	0	0	0	0
DIA_OC1.mzML	DIA_OC1	P17931	P17931	LEG3_HUMAN	LGALS3	3.41E+07	2.12E+07	2.36E+07	3.41E+07	2.12E+07	2.36E+07	2.36E+07	IALDFQR	IALDFQR	IALDFQR2	2	4.74E-05	0.00069676	0.000315457	0.000313775	0.000287687	0.000313873	0	1	3.41E+07	2.12E+07	3.41E+07	0.99372	56.2029	56.0255	56.4223	95.4748	56.1317	95.5634	Galectin-3	0.000298315	0.996272	1.08E+08	5.85401	0.182878	9.76229	0.999922	0	-1.00E+07	1.56218e+07;1.27258e+07;5.73822e+06;3.67463e+06;562399;281238;	1.56218e+07;1.27258e+07;5.73822e+06;3.67463e+06;562399;279981;	0.994032;0.993431;0.993511;0.992876;0.983784;0.987141;	87564	0	0	0	0
DIA_OC2.mzML	DIA_OC2	P17931	P17931	LEG3_HUMAN	LGALS3	4.00E+07	2.01E+07	2.30E+07	4.00E+07	2.01E+07	2.30E+07	2.30E+07	IALDFQR	IALDFQR	IALDFQR2	2	3.66E-05	0.00069676	0.000292826	0.000310463	0.000287687	0.000310559	0	1	4.00E+07	2.01E+07	4.00E+07	0.996877	56.1177	55.9433	56.2951	95.4748	56.0737	95.5565	Galectin-3	0.000298315	0.997379	1.28E+08	5.83872	0.238462	8.83628	0.999961	1.12019	0.0111777	1.8225e+07;1.49619e+07;6.86197e+06;4.19199e+06;638552;296261;	1.8225e+07;1.49619e+07;6.86197e+06;4.19199e+06;638552;296261;	0.996867;0.997371;0.995831;0.995829;0.991675;0.962151;	87495	0	0	0	0
DIA_OC3.mzML	DIA_OC3	P17931	P17931	LEG3_HUMAN	LGALS3	3.95E+07	2.18E+07	2.39E+07	3.95E+07	2.18E+07	2.39E+07	2.39E+07	IALDFQR	IALDFQR	IALDFQR2	2	3.67E-05	0.00069676	0.000314861	0.000292312	0.000287687	0.000292398	0	1	3.95E+07	2.18E+07	3.95E+07	0.996074	55.5733	55.3955	55.7476	95.4748	55.5454	95.5105	Galectin-3	0.000298315	0.995547	1.21E+08	5.84142	0.325172	6.4361	0.999996	0.900038	0.00127518	1.81186e+07;1.46732e+07;6.70009e+06;4.1815e+06;588853;282642;	1.81186e+07;1.46732e+07;6.70009e+06;4.1815e+06;588853;282642;	0.995915;0.996304;0.995999;0.996423;0.982318;0.980841;	86667	0	0	0	0
DIA_ON1.mzML	DIA_ON1	P17931	P17931	LEG3_HUMAN	LGALS3	1.21E+06	1.29E+06	1.15E+06	1.21E+06	1.29E+06	1.15E+06	1.15E+06	IALDFQR	IALDFQR	IALDFQR2	2	0.000141543	0.00069676	0.000853242	0.000732064	0.000287687	0.000732064	0	1	1.21E+06	1.29E+06	1.21E+06	0.964342	55.7105	55.5333	55.8848	95.4748	55.7778	95.3708	Galectin-3	0.000298315	0.957049	2.88E+06	4.17898	0.285661	2.4658	0.999989	0.767533	0.00742881	575939;467258;164155;180575;25605.7;9367.85;	575939;466066;164156;164918;19003.5;0;	0.997415;0.931879;0.940472;0.934328;0.730494;-0.397717;	86805	0	0	0	0
DIA_ON2.mzML	DIA_ON2	P17931	P17931	LEG3_HUMAN	LGALS3	1.27E+06	1.28E+06	1.35E+06	1.27E+06	1.28E+06	1.35E+06	1.35E+06	IALDFQR	IALDFQR	IALDFQR2	2	0.00012216	0.00069676	0.000752445	0.000621891	0.000287687	0.000621891	0	1	1.27E+06	1.28E+06	1.27E+06	0.987768	55.7054	55.5281	55.8805	95.4748	55.8144	95.2522	Galectin-3	0.000298315	0.971025	4.05E+06	4.14755	0.539026	3.1335	0.999777	1.04094	0.147848	609110;509061;155623;214178;15889.3;0;	609110;509061;155623;192740;6922.6;0;	0.996384;0.981317;0.975151;0.915292;0.686889;0;	86805	0	0	0	0
DIA_ON3.mzML	DIA_ON3	P17931	P17931	LEG3_HUMAN	LGALS3	1.18E+06	1.27E+06	1.40E+06	1.18E+06	1.27E+06	1.40E+06	1.40E+06	IALDFQR	IALDFQR	IALDFQR2	2	0.00013598	0.00069676	0.000784314	0.000740741	0.000287687	0.000740741	0	1	1.18E+06	1.27E+06	1.18E+06	0.965066	55.4623	55.2851	55.6375	95.4748	55.5818	95.2312	Galectin-3	0.000298315	0.757543	1.82E+06	3.41786	0.587276	2.0129	0.999867	1.04636	0.0528021	556504;473515;154713;226248;5679.8;0;	556504;473515;154394;176846;0;0;	0.994153;0.983664;0.803187;0.738898;0.552718;0;	86460	0	0	0	0
DIA_IN1.mzML	DIA_IN1	P17931	P17931	LEG3_HUMAN	LGALS3	385409	454530	487568	385409	454530	487568	487568	IALDFQR	IALDFQR	IALDFQR2	2	0.000504668	0.00069676	0.000832639	0.000777605	0.000287687	0.000777605	0	1	385409	454530	385409	0.858345	55.9573	55.822	56.0426	95.4748	56.064	95.2437	Galectin-3	0.000298315	0.838139	1.72E+06	2.25176	0.895037	0.0902548	0.996758	1.06792	0.0368419	331222;239150;26848.3;69280.4;0;0;	204354;154207;26848.3;28489.6;0;0;	0.824932;0.890427;0.928398;0.0909639;0;0;	87150	0	0	0	0
DIA_IN2.mzML	DIA_IN2	P17931	P17931	LEG3_HUMAN	LGALS3	468478	672442	482784	468478	672442	482784	482784	IALDFQR	IALDFQR	IALDFQR2	2	0.000216333	0.00069676	0.000814332	0.000677966	0.000287687	0.000677966	0	1	468478	672442	468478	0.965963	55.3396	55.1653	55.5173	95.4748	55.5008	95.1566	Galectin-3	0.000298315	0.829308	1.03E+06	3.19857	0.636993	1.3594	0.99877	1.47528	0.379907	268922;170389;48358.4;129165;14197.4;0;	249731;170389;48358.4;94367.8;0;0;	0.963937;0.994236;0.876814;0.768439;-0.495112;0;	86184	0	0	0	0
DIA_IN3.mzML	DIA_IN3	P17931	P17931	LEG3_HUMAN	LGALS3	534584	659086	504725	534584	659086	504725	504725	IALDFQR	IALDFQR	IALDFQR2	2	0.00036914	0.00069676	0.000801282	0.000719424	0.000287687	0.000719424	0	1	534584	659086	534584	0.955725	55.5972	55.3803	55.7745	95.4748	55.7644	95.1703	Galectin-3	0.000298315	0.95123	2.19E+06	3.06899	0.548706	0.00682937	0.996836	0	-1.00E+07	306984;190194;39083.9;203544;18317.7;0;	306984;188515;39083.9;176477;0;0;	0.996088;0.906901;0.874195;0.889169;-0.303362;0;	86598	0	0	0	0
DIA_OC1.mzML	DIA_OC1	Q5VT25	Q5VT25	MRCKA_HUMAN	CDC42BPA	110627	76506.1	82738.4	110627	76506.1	82738.4	82738.4	IALGNEEGLFVVHVTKDEIIR	IALGNEEGLFVVHVTKDEIIR	IALGNEEGLFVVHVTKDEIIR4	4	0.000180832	0.0041436	0.000315457	0.000313775	0.000287687	0.000313873	0	1	44399.8	29958	44399.8	0.912655	79.6087	79.4755	79.7841	137.149	79.6904	137.099	Serine/threonine-protein kinase MRCK alpha	0.000820901	0	229397	2.4679	0.33186	0	0.996535	0	-1.00E+07	14160.1;3821.35;2143.88;26727.6;6519.27;8293.13;	13384.3;0;0;26727.6;2342.81;4287.88;	0.808578;-0.464041;0.497474;0.986258;0.552456;0.778735;	124218	0	0	0	0
DIA_OC2.mzML	DIA_OC2	Q5VT25	Q5VT25	MRCKA_HUMAN	CDC42BPA	193042	108499	95121.9	193042	108499	95121.9	95121.9	IALGNEEGLFVVHVTKDEIIR	IALGNEEGLFVVHVTKDEIIR	IALGNEEGLFVVHVTKDEIIR4	4	3.66E-05	0.0041436	0.000292826	0.000310463	0.000287687	0.000310559	0	1	61674.5	32490.7	61674.5	0.86762	79.4994	79.3248	79.6348	137.149	79.6636	136.824	Serine/threonine-protein kinase MRCK alpha	0.000820901	0.248395	809625	4.16993	0.723435	1.82647	0.999916	0.946831	0.0224789	26694.4;28581.4;15108.2;18954.5;12209.3;18155.1;	24615.3;28581.4;15108.2;18904;12209.3;18155.1;	0.814351;0.986227;0.837741;0.899586;0.838201;0.906558;	124149	0	0	0	0
DIA_OC3.mzML	DIA_OC3	Q5VT25	Q5VT25	MRCKA_HUMAN	CDC42BPA	127698	77894.6	82080.4	127698	77894.6	82080.4	82080.4	IALGNEEGLFVVHVTKDEIIR	IALGNEEGLFVVHVTKDEIIR	IALGNEEGLFVVHVTKDEIIR4	4	3.67E-05	0.0041436	0.000314861	0.000292312	0.000287687	0.000292398	0	1	24226.9	15111.4	24226.9	0.891656	79.1022	78.9695	79.2336	137.149	79.1199	137.203	Serine/threonine-protein kinase MRCK alpha	0.000820901	0.818597	485316	2.8559	0.610347	0	0.999619	0	-1.00E+07	16640.2;3078.98;7488.92;12059.3;15665.9;5455.66;	16640.2;0;7118.62;5297.73;15665.9;2288.97;	0.970788;-0.451336;0.815436;0.728035;0.952062;0.695079;	123528	0	0	0	0
DIA_OC1.mzML	DIA_OC1	P35241	P35241	RADI_HUMAN	RDX	1.59E+07	9.94E+06	1.14E+07	1.59E+07	9.94E+06	1.14E+07	1.14E+07	IALLEEAK	IALLEEAK	IALLEEAK2	2	8.22E-05	0.0038559	0.000315457	0.000313775	0.000287687	0.000313873	0	1	1.37E+07	8.20E+06	1.37E+07	0.995949	52.7274	52.55	52.9014	89.2722	52.2645	89.9165	Radixin	0.000747325	0.995447	4.61E+07	5.85651	0.213752	5.60918	0.999045	0	-1.00E+07	6.2769e+06;5.22021e+06;2.24644e+06;1.09871e+06;572898;318467;	6.2769e+06;5.22021e+06;2.24644e+06;1.09871e+06;565452;318467;	0.994385;0.997277;0.997237;0.987866;0.981846;0.995896;	82114	0	0	0	0
DIA_OC2.mzML	DIA_OC2	P35241	P35241	RADI_HUMAN	RDX	1.84E+07	9.21E+06	1.08E+07	1.84E+07	9.21E+06	1.08E+07	1.08E+07	IALLEEAK	IALLEEAK	IALLEEAK2	2	3.66E-05	0.0038559	0.000292826	0.000310463	0.000287687	0.000310559	0	1	1.66E+07	8.24E+06	1.66E+07	0.994457	52.5582	52.3382	52.7326	89.2722	52.1451	89.8375	Radixin	0.000747325	0.997483	5.57E+07	5.84536	0.26236	5.77179	0.999631	0	-1.00E+07	7.63208e+06;6.19927e+06;2.76868e+06;1.41034e+06;664715;384087;	7.63208e+06;6.19927e+06;2.76868e+06;1.41034e+06;664715;384087;	0.994759;0.994533;0.993454;0.99199;0.992543;0.966641;	81907	0	0	0	0
DIA_OC3.mzML	DIA_OC3	P35241	P35241	RADI_HUMAN	RDX	1.67E+07	9.18E+06	1.06E+07	1.67E+07	9.18E+06	1.06E+07	1.06E+07	IALLEEAK	IALLEEAK	IALLEEAK2	2	3.67E-05	0.0038559	0.000314861	0.000292312	0.000287687	0.000292398	0	1	1.29E+07	7.28E+06	1.29E+07	0.995735	52.0108	51.7914	52.1889	89.2722	51.5618	89.9352	Radixin	0.000747325	0.995788	4.59E+07	5.88579	0.18663	5.81777	0.999542	0	-1.00E+07	5.88727e+06;4.86774e+06;2.13061e+06;1.01763e+06;568841;292737;	5.88727e+06;4.86774e+06;2.13061e+06;1.01763e+06;557194;292737;	0.995891;0.996786;0.9929;0.993492;0.992574;0.990388;	81079	0	0	0	0
DIA_ON1.mzML	DIA_ON1	P35241	P35241	RADI_HUMAN	RDX	8.17E+06	8.74E+06	7.98E+06	8.17E+06	8.74E+06	7.98E+06	7.98E+06	IALLEEAK	IALLEEAK	IALLEEAK2	2	0.000230734	0.0038559	0.000853242	0.000732064	0.000287687	0.000732064	0	1	4.27E+06	4.62E+06	4.27E+06	0.992314	52.1461	51.9262	52.3203	89.2722	51.7637	89.7842	Radixin	0.000747325	0.974648	1.40E+07	4.57474	0.283982	1.00295	0.999833	0.51606	0.000334222	2.04379e+06;1.61227e+06;616128;261842;225671;91638.2;	2.04379e+06;1.61228e+06;616128;261842;171218;91638.2;	0.997356;0.994519;0.969816;0.847402;0.578274;0.967516;	81217	0	0	0	0
DIA_ON2.mzML	DIA_ON2	P35241	P35241	RADI_HUMAN	RDX	7.69E+06	9.01E+06	8.04E+06	7.69E+06	9.01E+06	8.04E+06	8.04E+06	IALLEEAK	IALLEEAK	IALLEEAK2	2	0.00012216	0.0038559	0.000752445	0.000621891	0.000287687	0.000621891	0	1	3.99E+06	4.42E+06	3.99E+06	0.990248	52.0533	51.8783	52.2299	89.2722	51.7451	89.6965	Radixin	0.000747325	0.984487	1.43E+07	4.63299	0.389261	0.548864	0.999664	0	-1.00E+07	1.8541e+06;1.53909e+06;611463;291218;154423;71243.8;	1.83847e+06;1.53909e+06;611463;291218;151170;71243.8;	0.985952;0.992359;0.997854;0.86946;0.972639;0.975549;	81079	0	0	0	0
DIA_ON3.mzML	DIA_ON3	P35241	P35241	RADI_HUMAN	RDX	8.96E+06	8.76E+06	8.47E+06	8.96E+06	8.76E+06	8.47E+06	8.47E+06	IALLEEAK	IALLEEAK	IALLEEAK2	2	0.00013598	0.0038559	0.000784314	0.000740741	0.000287687	0.000740741	0	1	4.61E+06	4.54E+06	4.61E+06	0.995418	51.8107	51.5894	52.0306	89.2722	51.4671	89.7062	Radixin	0.000747325	0.993653	1.77E+07	4.88951	0.395326	0.993585	0.999961	0	-1.00E+07	2.16501e+06;1.73553e+06;712678;390581;255219;92709.5;	2.16501e+06;1.73553e+06;712678;390581;187469;92709.5;	0.996144;0.995512;0.992987;0.955347;0.613054;0.964675;	80734	0	0	0	0
DIA_IN1.mzML	DIA_IN1	P35241	P35241	RADI_HUMAN	RDX	1.86E+06	2.54E+06	2.61E+06	1.86E+06	2.54E+06	2.61E+06	2.61E+06	IALLEEAK	IALLEEAK	IALLEEAK2	2	0.00186411	0.0038559	0.000832639	0.000777605	0.000287687	0.000777605	0	1	276766	346221	276766	0.85821	52.3447	52.0809	52.4329	89.2722	52.0582	89.6682	Radixin	0.000747325	0.397469	558977	2.02916	0.216591	1.44411	0.952611	0	-1.00E+07	244861;138703;9584;0;6061.44;18806.6;	236006;40760.1;0;0;6061.44;0;	0.88154;0.723122;0.29628;0;0.577235;0.517373;	81493	0	0	0	0
DIA_IN2.mzML	DIA_IN2	P35241	P35241	RADI_HUMAN	RDX	1.60E+06	2.30E+06	2.36E+06	1.60E+06	2.30E+06	2.36E+06	2.36E+06	IALLEEAK	IALLEEAK	IALLEEAK2	2	0.000702741	0.0038559	0.000814332	0.000677966	0.000287687	0.000677966	0	1	304669	372976	304669	0.868769	51.86	51.6853	51.949	89.2722	51.4468	89.8535	Radixin	0.000747325	0	822869	2.22917	0.701341	0.00761249	0.984481	0	-1.00E+07	201748;166846;22493.9;8170.09;45185.4;5218.41;	161848;138214;4607.38;8170.09;2756.15;0;	0.860149;0.895384;0.37316;0.680728;-0.369674;0.201338;	80734	0	0	0	0
DIA_IN3.mzML	DIA_IN3	P35241	P35241	RADI_HUMAN	RDX	1.91E+06	2.56E+06	1.87E+06	1.91E+06	2.56E+06	1.87E+06	1.87E+06	IALLEEAK	IALLEEAK	IALLEEAK2	2	0.00470488	0.0038559	0.000801282	0.000719424	0.000287687	0.000719424	0	1	435852	601540	435852	0.912271	51.9014	51.6349	52.1203	89.2722	51.6725	89.5712	Radixin	0.000747325	0.318191	50397.2	1.83396	0.7793	0	0.918703	0	-1.00E+07	286073;126202;47627.9;0;19369;1680.37;	286073;126202;23578.3;0;1373.99;0;	0.986274;0.812539;0.548216;0;-0.309979;0.22976;	80803	0	0	0	0
DIA_OC1.mzML	DIA_OC1	P15311	P15311	EZRI_HUMAN	EZR	3.79E+06	2.23E+06	1.39E+06	3.79E+06	2.23E+06	1.39E+06	1.39E+06	IALLEEAR	IALLEEAR	IALLEEAR2	2	4.74E-05	0.00069676	0.000315457	0.000313775	0.000287687	0.000313873	0	1	1.46E+06	887194	1.46E+06	0.995093	54.9271	54.7501	55.1016	93.1819	54.9147	93.2344	Ezrin	0.000298315	0.998152	5.46E+06	5.3049	0.535834	4.50891	0.999996	1.17199	0.0121055	531739;539543;527920;390150;158539;49640.8;	531739;539542;527920;390150;156738;47668;	0.878928;0.991282;0.998303;0.996021;0.973473;0.853406;	85565	0	0	0	0
DIA_OC2.mzML	DIA_OC2	P15311	P15311	EZRI_HUMAN	EZR	4.60E+06	2.21E+06	1.47E+06	4.60E+06	2.21E+06	1.47E+06	1.47E+06	IALLEEAR	IALLEEAR	IALLEEAR2	2	3.66E-05	0.00069676	0.000292826	0.000310463	0.000287687	0.000310559	0	1	1.68E+06	834195	1.68E+06	0.994109	54.8013	54.6269	54.9785	93.1819	54.8278	93.1563	Ezrin	0.000298315	0.997019	7.28E+06	5.6526	0.465876	4.84185	0.999993	0.50403	0.00086028	821023;562660;656328;463436;236819;53451.6;	821023;562660;656328;463436;236552;53451.6;	0.990038;0.990613;0.995987;0.995693;0.985496;0.916735;	85427	0	0	0	0
DIA_OC3.mzML	DIA_OC3	P15311	P15311	EZRI_HUMAN	EZR	2.23E+06	1.21E+06	1.27E+06	2.23E+06	1.21E+06	1.27E+06	1.27E+06	IALLEEAR	IALLEEAR	IALLEEAR2	2	3.67E-05	0.00069676	0.000314861	0.000292312	0.000287687	0.000292398	0	1	1.47E+06	822764	1.47E+06	0.9903	54.21	53.9894	54.3875	93.1819	54.1733	93.241	Ezrin	0.000298315	0.99014	6.98E+06	5.82338	0.55001	4.6497	0.999988	1.23489	0.0628932	785132;521323;541363;417082;190858;74781.7;	785132;512479;541363;416276;176958;74781.7;	0.991219;0.984154;0.996089;0.990338;0.951767;0.997164;	84530	0	0	0	0
DIA_OC1.mzML	DIA_OC1	Q99832	Q99832	TCPH_HUMAN	CCT7	9.98E+06	5.81E+06	6.63E+06	9.98E+06	5.81E+06	6.63E+06	6.63E+06	IALLNVELELK	IALLNVELELK	IALLNVELELK2	2	4.74E-05	0.000297398	0.000315457	0.000313775	0.000287687	0.000313873	0	1	153919	106110	153919	0.968035	88.0867	87.9545	88.2619	157.673	88.694	155.905	T-complex protein 1 subunit eta	0.000142491	0.983422	521099	4.55312	0.669176	4.33591	0.999976	0	-1.00E+07	67649;53957.7;63447.5;32873.1;15616.7;16824;	67649;53957.7;57637.8;32312;15616.7;16477.4;	0.985753;0.973803;0.964138;0.921307;0.926489;0.864234;	137470	0	0	0	0
DIA_OC2.mzML	DIA_OC2	Q99832	Q99832	TCPH_HUMAN	CCT7	1.20E+07	5.79E+06	6.65E+06	1.20E+07	5.79E+06	6.65E+06	6.65E+06	IALLNVELELK	IALLNVELELK	IALLNVELELK2	2	0.000493249	0.000297398	0.000292826	0.000310463	0.000287687	0.000310559	0	1	107701	57829.8	107701	0.97377	87.9751	87.7962	88.1076	157.673	88.5214	155.619	T-complex protein 1 subunit eta	0.000142491	0	54964.8	3.84814	0.679644	2.25578	0.985793	0	-1.00E+07	47690.4;36406.7;46644.7;23603.7;6655.69;8000.19;	47690.4;36406.7;33881.3;23603.7;1125.01;2349.75;	0.989329;0.974406;0.771368;0.941354;0.395731;0.569386;	137401	0	0	0	0
DIA_OC3.mzML	DIA_OC3	Q99832	Q99832	TCPH_HUMAN	CCT7	1.09E+07	5.89E+06	6.44E+06	1.09E+07	5.89E+06	6.44E+06	6.44E+06	IALLNVELELK	IALLNVELELK	IALLNVELELK2	2	0.000758311	0.000297398	0.000314861	0.000292312	0.000287687	0.000292398	0	1	11904.4	7273.87	11904.4	0.829464	87.7032	87.6139	87.7925	157.673	88.2929	156.142	T-complex protein 1 subunit eta	0.000142491	0	0	2.91407	0.525376	1.07335	0.977277	0	-1.00E+07	8287.05;7726.27;29878.4;2864.52;12226.8;0;	6956.12;2083.73;13232.5;2864.52;2220.94;0;	0.867569;0.740308;0.677898;0.801784;0.518896;0;	136987	0	0	0	0
DIA_ON1.mzML	DIA_ON1	Q99832	Q99832	TCPH_HUMAN	CCT7	1.12E+07	1.18E+07	1.12E+07	1.12E+07	1.18E+07	1.12E+07	1.12E+07	IALLNVELELK	IALLNVELELK	IALLNVELELK2	2	0.000141543	0.000297398	0.000853242	0.000732064	0.000287687	0.000732064	0	1	655763	612449	655763	0.948207	87.7764	87.6411	87.952	157.673	88.1089	157.558	T-complex protein 1 subunit eta	0.000142491	0.956405	2.76E+06	4.89037	0.542554	4.6997	0.999999	0	-1.00E+07	284617;203350;192747;171147;67565.5;79110;	281267;203350;168955;171147;66095.6;79110;	0.946215;0.951279;0.860167;0.947828;0.862014;0.935762;	137056	0	0	0	0
DIA_ON2.mzML	DIA_ON2	Q99832	Q99832	TCPH_HUMAN	CCT7	1.03E+07	1.13E+07	1.14E+07	1.03E+07	1.13E+07	1.14E+07	1.14E+07	IALLNVELELK	IALLNVELELK	IALLNVELELK2	2	0.00012216	0.000297398	0.000752445	0.000621891	0.000287687	0.000621891	0	1	586135	605276	586135	0.955125	87.8544	87.6798	87.9899	157.673	88.2798	157.486	T-complex protein 1 subunit eta	0.000142491	0.983327	2.84E+06	5.00626	0.548474	5.31012	0.999986	0	-1.00E+07	258704;192509;167518;135607;55460.1;80513.2;	258704;191823;162190;135607;55460.1;80513.2;	0.975482;0.947985;0.948972;0.926389;0.888626;0.963719;	137194	0	0	0	0
DIA_ON3.mzML	DIA_ON3	Q99832	Q99832	TCPH_HUMAN	CCT7	1.17E+07	1.15E+07	1.13E+07	1.17E+07	1.15E+07	1.13E+07	1.13E+07	IALLNVELELK	IALLNVELELK	IALLNVELELK2	2	0.00013598	0.000297398	0.000784314	0.000740741	0.000287687	0.000740741	0	1	506156	461984	506156	0.984505	87.7057	87.5744	87.8838	157.673	88.0376	157.839	T-complex protein 1 subunit eta	0.000142491	0.968066	1.38E+06	4.83652	0.722832	5.36858	0.999995	0	-1.00E+07	224959;160677;127210;127674;21842.2;59284.1;	222815;155667;126581;127674;6305.3;59284.1;	0.98481;0.983201;0.978931;0.985563;0.450892;0.942507;	136987	0	0	0	0
DIA_IN1.mzML	DIA_IN1	Q99832	Q99832	TCPH_HUMAN	CCT7	1.08E+07	1.30E+07	1.17E+07	1.08E+07	1.30E+07	1.17E+07	1.17E+07	IALLNVELELK	IALLNVELELK	IALLNVELELK2	2	0.000201248	0.000297398	0.000832639	0.000777605	0.000287687	0.000777605	0	1	989317	1.21E+06	989317	0.980732	87.8605	87.6826	87.9931	157.673	88.3297	157.275	T-complex protein 1 subunit eta	0.000142491	0.966629	3.30E+06	5.4553	0.56043	4.37216	0.999807	1.02599	0.0980542	455721;299582;285003;245508;120859;134385;	444227;299582;242061;245508;118293;134385;	0.974509;0.986775;0.831092;0.984616;0.960869;0.979474;	137125	0	0	0	0
DIA_IN2.mzML	DIA_IN2	Q99832	Q99832	TCPH_HUMAN	CCT7	1.18E+07	1.39E+07	1.22E+07	1.18E+07	1.39E+07	1.22E+07	1.22E+07	IALLNVELELK	IALLNVELELK	IALLNVELELK2	2	0.00020247	0.000297398	0.000814332	0.000677966	0.000287687	0.000677966	0	1	1.05E+06	1.28E+06	1.05E+06	0.969445	87.7857	87.6109	87.9184	157.673	88.0813	157.59	T-complex protein 1 subunit eta	0.000142491	0.961546	3.96E+06	5.54974	0.702943	5.45266	0.999974	0	-1.00E+07	456631;321934;332772;271072;133488;149319;	456631;321934;330062;271072;129952;149319;	0.975286;0.960607;0.957914;0.970102;0.969283;0.975425;	136987	0	0	0	0
DIA_IN3.mzML	DIA_IN3	Q99832	Q99832	TCPH_HUMAN	CCT7	1.02E+07	1.35E+07	1.23E+07	1.02E+07	1.35E+07	1.23E+07	1.23E+07	IALLNVELELK	IALLNVELELK	IALLNVELELK2	2	0.000185357	0.000297398	0.000801282	0.000719424	0.000287687	0.000719424	0	1	554612	697007	554612	0.979729	87.6891	87.5142	87.8677	157.673	88.1422	157.02	T-complex protein 1 subunit eta	0.000142491	0.989805	1.66E+06	5.44023	0.700083	4.78214	0.999992	0	-1.00E+07	249388;173037;138792;135595;67182;58016;	246389;173037;130987;135185;61994.7;55795;	0.968299;0.993559;0.969068;0.982859;0.941904;0.857864;	136849	0	0	0	0
DIA_OC1.mzML	DIA_OC1	Q99832	Q99832	TCPH_HUMAN	CCT7	9.98E+06	5.81E+06	6.63E+06	9.98E+06	5.81E+06	6.63E+06	6.63E+06	IALLNVELELKAEK	IALLNVELELKAEK	IALLNVELELKAEK3	3	4.74E-05	0.00331509	0.000315457	0.000313775	0.000287687	0.000313873	0	1	90801.8	57028.1	90801.8	0.956959	77.6645	77.532	77.7959	133.108	77.6222	133.149	T-complex protein 1 subunit eta	0.000678507	0.976134	990911	4.41105	0.26277	1.75582	0.999986	1.73888	0.00740643	112457;49032.8;50368.1;45743.2;16398.7;27717.4;	50228.7;24816.2;50368.1;40477.4;16398.7;24035;	0.714812;0.746863;0.988292;0.926822;0.978912;0.87632;	121176	0	0	0	0
DIA_OC2.mzML	DIA_OC2	Q99832	Q99832	TCPH_HUMAN	CCT7	1.20E+07	5.79E+06	6.65E+06	1.20E+07	5.79E+06	6.65E+06	6.65E+06	IALLNVELELKAEK	IALLNVELELKAEK	IALLNVELELKAEK3	3	3.66E-05	0.00331509	0.000292826	0.000310463	0.000287687	0.000310559	0	1	154116	76691.8	154116	0.909482	77.5136	77.2933	77.6919	133.108	77.5794	132.975	T-complex protein 1 subunit eta	0.000678507	0.989846	1.49E+06	3.63443	0.556179	1.31194	0.999806	1.51733	0.0093899	209612;85893.3;82462.4;99200.3;31592;43852.7;	0;0;78870.5;99200.3;31592;43653.3;	0.0252711;0.00402083;0.921997;0.99316;0.861714;0.921441;	121038	0	0	0	0
DIA_OC3.mzML	DIA_OC3	Q99832	Q99832	TCPH_HUMAN	CCT7	1.09E+07	5.89E+06	6.44E+06	1.09E+07	5.89E+06	6.44E+06	6.44E+06	IALLNVELELKAEK	IALLNVELELKAEK	IALLNVELELKAEK3	3	3.67E-05	0.00331509	0.000314861	0.000292312	0.000287687	0.000292398	0	1	59873.5	34882.3	59873.5	0.869973	76.9846	76.8061	77.1593	133.108	76.9939	133.022	T-complex protein 1 subunit eta	0.000678507	0.884213	862326	3.07948	0.52509	1.11619	0.999531	2.3763	0.0033495	70454.5;49238;34797.3;52287.4;14173.2;15810.5;	0;0;34797.3;44403.5;9265.6;15810.5;	0.0515559;-0.05694;0.910142;0.855175;0.748194;0.852929;	120210	0	0	0	0
DIA_ON1.mzML	DIA_ON1	Q99832	Q99832	TCPH_HUMAN	CCT7	1.12E+07	1.18E+07	1.12E+07	1.12E+07	1.18E+07	1.12E+07	1.12E+07	IALLNVELELKAEK	IALLNVELELKAEK	IALLNVELELKAEK3	3	0.000873134	0.00331509	0.000853242	0.000732064	0.000287687	0.000732064	0	1	72881.9	83064.6	72881.9	0.915147	77.1554	76.9774	77.2878	133.108	77.1448	133.164	T-complex protein 1 subunit eta	0.000678507	0.719708	718704	2.49131	0.135461	0	0.988065	0	-1.00E+07	65008.4;49418.5;35025.8;20423.2;12764.3;33309.8;	9292.52;11120.4;32807.2;0;6764.9;33309.8;	-0.120721;-0.0231715;0.870905;0.546752;0.777614;0.986653;	120417	0	0	0	0
DIA_ON2.mzML	DIA_ON2	Q99832	Q99832	TCPH_HUMAN	CCT7	1.03E+07	1.13E+07	1.14E+07	1.03E+07	1.13E+07	1.14E+07	1.14E+07	IALLNVELELKAEK	IALLNVELELKAEK	IALLNVELELKAEK3	3	0.000277958	0.00331509	0.000752445	0.000621891	0.000287687	0.000621891	0	1	45538	50554.1	45538	0.679205	77.1487	77.0184	77.2817	133.108	77.1651	133.14	T-complex protein 1 subunit eta	0.000678507	0.76747	599961	2.82178	0.727092	0	0.991237	0	-1.00E+07	93708.8;45591.5;38912;51096.3;20027.9;29647.1;	10467.3;12787.1;23952;51096.3;7834.59;13751.4;	-0.372048;0.0572096;0.719303;0.975665;0.451733;0.738961;	120417	0	0	0	0
DIA_ON3.mzML	DIA_ON3	Q99832	Q99832	TCPH_HUMAN	CCT7	1.17E+07	1.15E+07	1.13E+07	1.17E+07	1.15E+07	1.13E+07	1.13E+07	IALLNVELELKAEK	IALLNVELELKAEK	IALLNVELELKAEK3	3	0.000542005	0.00331509	0.000784314	0.000740741	0.000287687	0.000740741	0	1	9810.1	10454.6	9810.1	0.632275	77.0004	76.8229	77.2207	133.108	77.1371	132.911	T-complex protein 1 subunit eta	0.000678507	0.8456	531558	1.77585	0.56023	0	0.990573	0	-1.00E+07	65143.7;46741;34017.2;31651.8;14731.6;34061.4;	20571;46741;0;8389.84;0;9810.1;	0.403186;0.858387;0.422494;0.576957;0.360796;0.632275;	120210	0	0	0	0
DIA_IN1.mzML	DIA_IN1	Q99832	Q99832	TCPH_HUMAN	CCT7	1.08E+07	1.30E+07	1.17E+07	1.08E+07	1.30E+07	1.17E+07	1.17E+07	IALLNVELELKAEK	IALLNVELELKAEK	IALLNVELELKAEK3	3	0.000665779	0.00331509	0.000832639	0.000777605	0.000287687	0.000777605	0	1	10676.4	12756.7	10676.4	0.631561	77.1917	77.1026	77.3662	133.108	77.4036	132.722	T-complex protein 1 subunit eta	0.000678507	0.8861	795975	1.73778	0.28217	1.15E-07	0.989729	0	-1.00E+07	35775.5;21733.9;6406.58;55027.2;6399.03;8229.63;	9559.95;20626.7;2402.47;0;6399.03;1874.87;	0.768813;0.868708;0.657459;0.239082;0.68211;0.425844;	120417	0	0	0	0
DIA_IN2.mzML	DIA_IN2	Q99832	Q99832	TCPH_HUMAN	CCT7	1.18E+07	1.39E+07	1.22E+07	1.18E+07	1.39E+07	1.22E+07	1.22E+07	IALLNVELELKAEK	IALLNVELELKAEK	IALLNVELELKAEK3	3	0.000216333	0.00331509	0.000814332	0.000677966	0.000287687	0.000677966	0	1	77150	97154.5	77150	0.885907	76.9865	76.8543	77.1184	133.108	77.0355	133.115	T-complex protein 1 subunit eta	0.000678507	0.864201	1.00E+06	4.00327	0.53959	0	0.999382	0	-1.00E+07	27052.5;39787;31645.6;24918.3;19547.2;34382.6;	27052.5;38155.5;31645.6;8444.09;17986.4;27518.1;	0.956646;0.957295;0.965265;0.642031;0.876023;0.801105;	120072	0	0	0	0
DIA_IN3.mzML	DIA_IN3	Q99832	Q99832	TCPH_HUMAN	CCT7	1.02E+07	1.35E+07	1.23E+07	1.02E+07	1.35E+07	1.23E+07	1.23E+07	IALLNVELELKAEK	IALLNVELELKAEK	IALLNVELELKAEK3	3	0.00183699	0.00331509	0.000801282	0.000719424	0.000287687	0.000719424	0	1	53445.7	70637.7	53445.7	0.834824	77.0206	76.8454	77.2408	133.108	77.1799	132.861	T-complex protein 1 subunit eta	0.000678507	0.948507	765096	2.66023	0.10246	0.0312943	0.972014	1.12047	0.00012202	37812.9;58489.7;9663.05;28856.9;10430.8;48239.5;	9014.66;58489.7;0;0;9877.49;43568.3;	0.336971;0.931053;-0.0481243;0.580167;0.815577;0.839188;	120141	0	0	0	0
DIA_OC1.mzML	DIA_OC1	Q99832	Q99832	TCPH_HUMAN	CCT7	9.98E+06	5.81E+06	6.63E+06	9.98E+06	5.81E+06	6.63E+06	6.63E+06	IALLNVELELKAEKDNAEIR	IALLNVELELKAEKDNAEIR	IALLNVELELKAEKDNAEIR3	3	0.000119265	0.0119152	0.000315457	0.000313775	0.000287687	0.000313873	0	1	248268	156184	248268	0.94401	74.7684	74.6368	74.9035	128.009	74.7163	128.138	T-complex protein 1 subunit eta	0.001894	0.97258	885157	2.73225	0.33293	0	0.998824	0	-1.00E+07	161747;6702.67;48736.9;5464.72;37783.6;23656.3;	161747;0;48736.9;0;37783.6;0;	0.976182;-0.466418;0.847219;0.217439;0.931135;0.555789;	116646	0	0	0	0
DIA_OC2.mzML	DIA_OC2	Q99832	Q99832	TCPH_HUMAN	CCT7	1.20E+07	5.79E+06	6.65E+06	1.20E+07	5.79E+06	6.65E+06	6.65E+06	IALLNVELELKAEKDNAEIR	IALLNVELELKAEKDNAEIR	IALLNVELELKAEKDNAEIR3	3	0.00121994	0.0119152	0.000292826	0.000310463	0.000287687	0.000310559	0	1	150924	79191.7	150924	0.937568	74.754	74.6235	74.8867	128.009	74.6745	128.234	T-complex protein 1 subunit eta	0.001894	0.902072	606039	1.8393	0.456135	0	0.95407	0	-1.00E+07	114718;4436.01;0;0;36206.5;10193.7;	114718;0;0;0;36206.5;3300.07;	0.955357;0.570823;0;0;0.881206;0.619747;	116715	0	0	0	0
DIA_OC3.mzML	DIA_OC3	Q99832	Q99832	TCPH_HUMAN	CCT7	1.09E+07	5.89E+06	6.44E+06	1.09E+07	5.89E+06	6.44E+06	6.44E+06	IALLNVELELKAEKDNAEIR	IALLNVELELKAEKDNAEIR	IALLNVELELKAEKDNAEIR3	3	0.00691815	0.0119152	0.000314861	0.000292312	0.000287687	0.000292398	0	1	142338	79202.2	142338	0.978435	74.0472	73.9161	74.2218	128.009	74.0311	128.039	T-complex protein 1 subunit eta	0.001894	0.830827	490882	1.16859	0.181958	0	0.689974	1.09251	0.00675201	138778;0;0;0;11239.1;0;	138778;0;0;0;3560.03;0;	0.989161;0;0;0;0.560303;0;	115611	0	0	0	0
DIA_ON1.mzML	DIA_ON1	Q99832	Q99832	TCPH_HUMAN	CCT7	1.12E+07	1.18E+07	1.12E+07	1.12E+07	1.18E+07	1.12E+07	1.12E+07	IALLNVELELKAEKDNAEIR	IALLNVELELKAEKDNAEIR	IALLNVELELKAEKDNAEIR3	3	0.00286382	0.0119152	0.000853242	0.000732064	0.000287687	0.000732064	0	1	75760.2	87971.2	75760.2	0.926791	74.0845	73.9534	74.2588	128.009	74.1105	128.044	T-complex protein 1 subunit eta	0.001894	0	0	1.76828	0.336128	0	0.944017	0.612788	0.0550667	58220.9;12517.3;32992.8;0;0;29912.9;	58220.9;4371.03;17539.3;0;0;0;	0.973356;0.643386;0.772223;0;0;0.526333;	115611	0	0	0	0
DIA_ON2.mzML	DIA_ON2	Q99832	Q99832	TCPH_HUMAN	CCT7	1.03E+07	1.13E+07	1.14E+07	1.03E+07	1.13E+07	1.14E+07	1.14E+07	IALLNVELELKAEKDNAEIR	IALLNVELELKAEKDNAEIR	IALLNVELELKAEKDNAEIR3	3	0.00140566	0.0119152	0.000752445	0.000621891	0.000287687	0.000621891	0	1	66876.7	71127.2	66876.7	0.829021	74.1214	74.0332	74.2986	128.009	74.2071	127.974	T-complex protein 1 subunit eta	0.001894	0	0	2.17745	0.339996	0	0.97305	0.561308	0.00111183	49372.2;17675.3;48543.4;0;9256.59;3082.95;	15296.3;17675.3;48543.4;0;3036.97;0;	0.591485;0.915181;0.915605;0;0.641455;-0.332664;	115680	0	0	0	0
DIA_ON3.mzML	DIA_ON3	Q99832	Q99832	TCPH_HUMAN	CCT7	1.17E+07	1.15E+07	1.13E+07	1.17E+07	1.15E+07	1.13E+07	1.13E+07	IALLNVELELKAEKDNAEIR	IALLNVELELKAEKDNAEIR	IALLNVELELKAEKDNAEIR3	3	0.00108397	0.0119152	0.000784314	0.000740741	0.000287687	0.000740741	0	1	66623.3	70432.9	66623.3	0.748085	74.1935	73.8842	74.3238	128.009	74.1501	128.134	T-complex protein 1 subunit eta	0.001894	0	196599	1.93585	0.415817	0	0.975725	0.964998	0.0350383	79525.1;20226.9;48430;31841.2;7711.8;61270.2;	40604.1;0;23767.6;0;2251.55;61270.2;	0.748203;0.476553;0.767103;0.101023;0.545216;0.833332;	115818	0	0	0	0
DIA_IN2.mzML	DIA_IN2	Q99832	Q99832	TCPH_HUMAN	CCT7	1.18E+07	1.39E+07	1.22E+07	1.18E+07	1.39E+07	1.22E+07	1.22E+07	IALLNVELELKAEKDNAEIR	IALLNVELELKAEKDNAEIR	IALLNVELELKAEKDNAEIR3	3	0.00181868	0.0119152	0.000814332	0.000677966	0.000287687	0.000677966	0	1	47533.4	67007.4	47533.4	0.940116	74.0023	73.914	74.1333	128.009	74.1471	127.907	T-complex protein 1 subunit eta	0.001894	0	0	2.66807	0.273576	0	0.959706	0.537455	0.00216258	15196.8;15839;30858.5;0;4762.06;34135.7;	15196.8;0;30858.5;0;1478.08;34135.7;	0.948005;0.561081;0.950462;0;0.643005;0.947975;	115404	0	0	0	0
DIA_IN3.mzML	DIA_IN3	Q99832	Q99832	TCPH_HUMAN	CCT7	1.02E+07	1.35E+07	1.23E+07	1.02E+07	1.35E+07	1.23E+07	1.23E+07	IALLNVELELKAEKDNAEIR	IALLNVELELKAEKDNAEIR	IALLNVELELKAEKDNAEIR3	3	0.00714814	0.0119152	0.000801282	0.000719424	0.000287687	0.000719424	0	1	26424.6	34444.6	26424.6	0.813884	74.2102	74.124	74.3462	128.009	74.2481	128.041	T-complex protein 1 subunit eta	0.001894	0	0	1.47654	0.549499	0	0.887475	1.07669	0.000351909	27951.6;6568.82;19609.1;43446.8;0;17866.6;	6815.58;2073.54;19609.1;21622.6;0;2912.36;	0.453671;0.642431;0.939085;0.642812;0;0.160182;	115749	0	0	0	0
DIA_OC1.mzML	DIA_OC1	Q99832	Q99832	TCPH_HUMAN	CCT7	9.98E+06	5.81E+06	6.63E+06	9.98E+06	5.81E+06	6.63E+06	6.63E+06	IALLNVELELKAEKDNAEIR	IALLNVELELKAEKDNAEIR	IALLNVELELKAEKDNAEIR4	4	4.74E-05	0.000297398	0.000315457	0.000313775	0.000287687	0.000313873	0	1	806330	507258	806330	0.98226	74.7569	74.6264	74.936	128.064	74.7465	128.116	T-complex protein 1 subunit eta	0.000142491	0.99857	5.51E+06	5.67618	0.674346	0	0.999994	1.05795	0.0696714	494380;419865;188541;198178;145939;122032;	481133;419611;188541;198178;145939;122032;	0.991045;0.992014;0.952863;0.989575;0.989647;0.965385;	116627	0	0	0	0
DIA_OC2.mzML	DIA_OC2	Q99832	Q99832	TCPH_HUMAN	CCT7	1.20E+07	5.79E+06	6.65E+06	1.20E+07	5.79E+06	6.65E+06	6.65E+06	IALLNVELELKAEKDNAEIR	IALLNVELELKAEKDNAEIR	IALLNVELELKAEKDNAEIR4	4	3.66E-05	0.000297398	0.000292826	0.000310463	0.000287687	0.000310559	0	1	571199	299714	571199	0.952756	74.7865	74.6083	74.9613	128.064	74.7048	128.293	T-complex protein 1 subunit eta	0.000142491	0.979843	5.84E+06	5.12518	0.547685	0.0743745	0.999993	0	-1.00E+07	339500;332121;99983.9;183418;162947;115840;	327201;332121;55660;183418;160845;113679;	0.977318;0.981679;0.787764;0.950453;0.979524;0.912501;	116765	0	0	0	0
DIA_OC3.mzML	DIA_OC3	Q99832	Q99832	TCPH_HUMAN	CCT7	1.09E+07	5.89E+06	6.44E+06	1.09E+07	5.89E+06	6.44E+06	6.44E+06	IALLNVELELKAEKDNAEIR	IALLNVELELKAEKDNAEIR	IALLNVELELKAEKDNAEIR4	4	3.67E-05	0.000297398	0.000314861	0.000292312	0.000287687	0.000292398	0	1	627755	351112	627755	0.986686	74.079	73.9017	74.2535	128.064	74.0611	128.097	T-complex protein 1 subunit eta	0.000142491	0.989539	4.14E+06	5.70978	0.55468	0.272179	0.999999	0.916878	0.048768	350335;280217;175557;171982;125127;92428.9;	346345;280217;175557;171982;124459;92428.9;	0.985568;0.981652;0.989165;0.992356;0.990533;0.939456;	115661	0	0	0	0
DIA_ON1.mzML	DIA_ON1	Q99832	Q99832	TCPH_HUMAN	CCT7	1.12E+07	1.18E+07	1.12E+07	1.12E+07	1.18E+07	1.12E+07	1.12E+07	IALLNVELELKAEKDNAEIR	IALLNVELELKAEKDNAEIR	IALLNVELELKAEKDNAEIR4	4	0.000141543	0.000297398	0.000853242	0.000732064	0.000287687	0.000732064	0	1	287471	333805	287471	0.958726	74.0713	73.939	74.2023	128.064	74.1433	128.022	T-complex protein 1 subunit eta	0.000142491	0.981787	1.99E+06	4.36101	0.618229	0.019194	0.99989	0	-1.00E+07	196546;112112;81577.1;103037;548280;37133.2;	176265;104592;81577.1;101302;408430;19843.4;	0.880489;0.922406;0.967035;0.989536;0.761492;0.736765;	115592	0	0	0	0
DIA_ON2.mzML	DIA_ON2	Q99832	Q99832	TCPH_HUMAN	CCT7	1.03E+07	1.13E+07	1.14E+07	1.03E+07	1.13E+07	1.14E+07	1.14E+07	IALLNVELELKAEKDNAEIR	IALLNVELELKAEKDNAEIR	IALLNVELELKAEKDNAEIR4	4	0.00012216	0.000297398	0.000752445	0.000621891	0.000287687	0.000621891	0	1	305132	321732	305132	0.927477	74.1531	74.0217	74.2842	128.064	74.2385	128.031	T-complex protein 1 subunit eta	0.000142491	0.949912	1.48E+06	4.66927	0.44522	0.0331205	0.999179	0	-1.00E+07	300661;134276;75377.7;110469;461802;63264.8;	256593;134276;75377.7;95477.8;232119;57088.3;	0.918973;0.954509;0.962186;0.862057;0.702982;0.905094;	115730	0	0	0	0
DIA_ON3.mzML	DIA_ON3	Q99832	Q99832	TCPH_HUMAN	CCT7	1.17E+07	1.15E+07	1.13E+07	1.17E+07	1.15E+07	1.13E+07	1.13E+07	IALLNVELELKAEKDNAEIR	IALLNVELELKAEKDNAEIR	IALLNVELELKAEKDNAEIR4	4	0.000225378	0.000297398	0.000784314	0.000740741	0.000287687	0.000740741	0	1	251522	266711	251522	0.892624	74.1784	74.0041	74.3563	128.064	74.1836	128.109	T-complex protein 1 subunit eta	0.000142491	0.798866	1.36E+06	3.23898	0.404976	0.257151	0.999186	0	-1.00E+07	98093.8;75586.1;55517.9;122954;563615;21030.4;	25742.2;75586.1;52981.3;122954;426505;6759.1;	0.464705;0.816185;0.853511;0.956468;0.802416;0.573813;	115799	0	0	0	0
DIA_IN1.mzML	DIA_IN1	Q99832	Q99832	TCPH_HUMAN	CCT7	1.08E+07	1.30E+07	1.17E+07	1.08E+07	1.30E+07	1.17E+07	1.17E+07	IALLNVELELKAEKDNAEIR	IALLNVELELKAEKDNAEIR	IALLNVELELKAEKDNAEIR4	4	0.00040016	0.000297398	0.000832639	0.000777605	0.000287687	0.000777605	0	1	185001	244875	185001	0.919477	74.2837	74.1514	74.459	128.064	74.4723	127.872	T-complex protein 1 subunit eta	0.000142491	0.934995	1.17E+06	3.39692	0.457471	0	0.996952	0	-1.00E+07	57757;91873.4;42049.7;51077.6;355932;19922.3;	0;91873.4;42049.7;51077.6;292541;0;	0.248814;0.942712;0.868525;0.91963;0.801247;0.536169;	115868	0	0	0	0
DIA_IN2.mzML	DIA_IN2	Q99832	Q99832	TCPH_HUMAN	CCT7	1.18E+07	1.39E+07	1.22E+07	1.18E+07	1.39E+07	1.22E+07	1.22E+07	IALLNVELELKAEKDNAEIR	IALLNVELELKAEKDNAEIR	IALLNVELELKAEKDNAEIR4	4	0.00020247	0.000297398	0.000814332	0.000677966	0.000287687	0.000677966	0	1	145178	205440	145178	0.892439	74.034	73.8995	74.1651	128.064	74.1802	127.96	T-complex protein 1 subunit eta	0.000142491	0.966405	1.61E+06	3.33493	0.488465	0.0893583	0.999976	0.8456	0.181831	176265;105073;31949;57046.2;182201;16623.3;	154509;94101.2;31949;19128.1;63407;0;	0.951113;0.913264;0.965016;0.668767;0.410647;0.354825;	115454	0	0	0	0
DIA_IN3.mzML	DIA_IN3	Q99832	Q99832	TCPH_HUMAN	CCT7	1.02E+07	1.35E+07	1.23E+07	1.02E+07	1.35E+07	1.23E+07	1.23E+07	IALLNVELELKAEKDNAEIR	IALLNVELELKAEKDNAEIR	IALLNVELELKAEKDNAEIR4	4	0.00036914	0.000297398	0.000801282	0.000719424	0.000287687	0.000719424	0	1	50359.7	65644	50359.7	0.718476	74.242	74.0674	74.42	128.064	74.2819	128.089	T-complex protein 1 subunit eta	0.000142491	0.875793	848805	2.74196	0.376787	1.55442	0.997203	0.784672	0.424096	85341.9;45918.9;18802.6;52518.1;353427;10298.3;	17455.8;13192.8;18802.6;18364.4;337873;4790.02;	0.446766;0.757387;0.615777;0.795673;0.933075;0.636044;	115799	0	0	0	0
DIA_OC1.mzML	DIA_OC1	Q9P0J0	Q9P0J0	NDUAD_HUMAN	NDUFA13	9.83E+06	7.23E+06	4.48E+06	9.83E+06	7.23E+06	4.48E+06	4.48E+06	IALLPLLQAETDRR	IALLPLLQAETDRR	IALLPLLQAETDRR3	3	4.74E-05	0.000297398	0.000315457	0.000313775	0.000287687	0.000313873	0	1	9.83E+06	7.23E+06	9.83E+06	0.997429	85.3845	85.1177	85.6911	150.216	85.8133	149.186	NADH dehydrogenase [ubiquinone] 1 alpha subcomplex subunit 13	0.000192827	0.990195	3.61E+07	5.82605	0.616484	4.89715	0.999908	0	-1.00E+07	5.14158e+06;3.26112e+06;2.35595e+06;1.42871e+06;1.44417e+06;133873;	5.14158e+06;3.26112e+06;2.35595e+06;1.42871e+06;1.44417e+06;132780;	0.99774;0.998275;0.995691;0.994379;0.98837;0.947771;	133252	0	0	0	0
DIA_OC2.mzML	DIA_OC2	Q9P0J0	Q9P0J0	NDUAD_HUMAN	NDUFA13	1.39E+07	7.82E+06	3.89E+06	1.39E+07	7.82E+06	3.89E+06	3.89E+06	IALLPLLQAETDRR	IALLPLLQAETDRR	IALLPLLQAETDRR3	3	3.66E-05	0.000297398	0.000292826	0.000310463	0.000287687	0.000310559	0	1	1.39E+07	7.82E+06	1.39E+07	0.998056	85.1381	84.8748	85.4469	150.216	85.7039	148.999	NADH dehydrogenase [ubiquinone] 1 alpha subcomplex subunit 13	0.000192827	0.995984	4.99E+07	5.92126	0.551742	4.9451	0.999717	0.762563	0.0300041	7.16814e+06;4.72196e+06;3.19889e+06;1.96744e+06;2.11071e+06;212641;	7.16814e+06;4.72196e+06;3.19889e+06;1.96744e+06;2.11071e+06;212641;	0.998281;0.997437;0.99496;0.998719;0.995197;0.982639;	132976	0	0	0	0
DIA_OC3.mzML	DIA_OC3	Q9P0J0	Q9P0J0	NDUAD_HUMAN	NDUFA13	1.18E+07	7.23E+06	4.13E+06	1.18E+07	7.23E+06	4.13E+06	4.13E+06	IALLPLLQAETDRR	IALLPLLQAETDRR	IALLPLLQAETDRR3	3	3.67E-05	0.000297398	0.000314861	0.000292312	0.000287687	0.000292398	0	1	1.18E+07	7.23E+06	1.18E+07	0.996068	84.7855	84.5224	85.0941	150.216	85.2793	149.033	NADH dehydrogenase [ubiquinone] 1 alpha subcomplex subunit 13	0.000192827	0.987372	4.31E+07	5.89018	0.596448	4.95854	0.999695	0	-1.00E+07	6.1801e+06;3.9583e+06;2.866e+06;1.64832e+06;1.6905e+06;166358;	6.16734e+06;3.9583e+06;2.866e+06;1.64832e+06;1.6905e+06;166358;	0.995887;0.995687;0.997489;0.99766;0.996575;0.974724;	132424	0	0	0	0
DIA_ON1.mzML	DIA_ON1	Q9P0J0	Q9P0J0	NDUAD_HUMAN	NDUFA13	5.51E+06	5.31E+06	6.70E+06	5.51E+06	5.31E+06	6.70E+06	6.70E+06	IALLPLLQAETDRR	IALLPLLQAETDRR	IALLPLLQAETDRR3	3	0.000141543	0.000297398	0.000853242	0.000732064	0.000287687	0.000732064	0	1	2.07E+06	1.89E+06	2.07E+06	0.995131	85.5637	85.2581	85.8741	150.216	85.4636	150.09	NADH dehydrogenase [ubiquinone] 1 alpha subcomplex subunit 13	0.000192827	0.959742	5.51E+06	5.21043	0.653835	4.82489	0.999998	1.09668	0.481283	1.11976e+06;613661;434678;343616;323648;26353.5;	1.11976e+06;613661;434678;341135;323648;13132.4;	0.997345;0.991356;0.979537;0.994656;0.986529;0.676662;	133597	0	0	0	0
DIA_ON2.mzML	DIA_ON2	Q9P0J0	Q9P0J0	NDUAD_HUMAN	NDUFA13	5.21E+06	5.43E+06	7.54E+06	5.21E+06	5.43E+06	7.54E+06	7.54E+06	IALLPLLQAETDRR	IALLPLLQAETDRR	IALLPLLQAETDRR3	3	0.00012216	0.000297398	0.000752445	0.000621891	0.000287687	0.000621891	0	1	1.97E+06	2.01E+06	1.97E+06	0.989168	85.603	85.2505	85.8666	150.216	85.4036	150.161	NADH dehydrogenase [ubiquinone] 1 alpha subcomplex subunit 13	0.000192827	0.970927	5.89E+06	5.30851	0.666354	4.31349	0.999938	0	-1.00E+07	1.05362e+06;595316;376002;325065;270405;35762.4;	1.05362e+06;595316;376002;324221;265766;35762.4;	0.99391;0.98213;0.966785;0.98668;0.919929;0.872323;	133666	0	0	0	0
DIA_ON3.mzML	DIA_ON3	Q9P0J0	Q9P0J0	NDUAD_HUMAN	NDUFA13	5.20E+06	5.48E+06	7.68E+06	5.20E+06	5.48E+06	7.68E+06	7.68E+06	IALLPLLQAETDRR	IALLPLLQAETDRR	IALLPLLQAETDRR3	3	0.00013598	0.000297398	0.000784314	0.000740741	0.000287687	0.000740741	0	1	2.86E+06	2.62E+06	2.86E+06	0.982248	85.3668	85.104	85.6763	150.216	85.3579	149.864	NADH dehydrogenase [ubiquinone] 1 alpha subcomplex subunit 13	0.000192827	0.955771	8.49E+06	5.42874	0.591965	4.54716	0.999997	0	-1.00E+07	1.53931e+06;840886;577485;480298;415986;68536.6;	1.53931e+06;840886;577485;480298;414614;68536.6;	0.982063;0.981132;0.967112;0.984796;0.953539;0.900879;	133321	0	0	0	0
DIA_IN1.mzML	DIA_IN1	Q9P0J0	Q9P0J0	NDUAD_HUMAN	NDUFA13	1.67E+07	2.02E+07	2.58E+07	1.67E+07	2.02E+07	2.58E+07	2.58E+07	IALLPLLQAETDRR	IALLPLLQAETDRR	IALLPLLQAETDRR3	3	0.000201248	0.000297398	0.000832639	0.000777605	0.000287687	0.000777605	0	1	7.44E+06	9.16E+06	7.44E+06	0.995814	85.6527	85.3011	85.9171	150.216	85.6495	149.838	NADH dehydrogenase [ubiquinone] 1 alpha subcomplex subunit 13	0.000192827	0.993791	2.62E+07	5.80335	0.601568	4.91446	0.999932	0	-1.00E+07	3.97579e+06;2.25595e+06;1.59296e+06;1.25021e+06;1.00632e+06;196952;	3.97579e+06;2.21703e+06;1.59296e+06;1.25021e+06;1.00632e+06;189480;	0.998349;0.989931;0.992327;0.998184;0.99271;0.918271;	133666	0	0	0	0
DIA_IN2.mzML	DIA_IN2	Q9P0J0	Q9P0J0	NDUAD_HUMAN	NDUFA13	1.50E+07	2.16E+07	2.68E+07	1.50E+07	2.16E+07	2.68E+07	2.68E+07	IALLPLLQAETDRR	IALLPLLQAETDRR	IALLPLLQAETDRR3	3	0.00020247	0.000297398	0.000814332	0.000677966	0.000287687	0.000677966	0	1	9.56E+06	1.18E+07	9.56E+06	0.994173	85.3534	85.1333	85.6629	150.216	85.347	149.97	NADH dehydrogenase [ubiquinone] 1 alpha subcomplex subunit 13	0.000192827	0.989723	2.83E+07	5.87825	0.677771	4.87629	0.999961	0.585812	0.0970483	5.16383e+06;2.86805e+06;2.05033e+06;1.52987e+06;1.28582e+06;255584;	5.16383e+06;2.86805e+06;2.05033e+06;1.52987e+06;1.28582e+06;255584;	0.996243;0.990118;0.997421;0.994785;0.985494;0.979245;	133183	0	0	0	0
DIA_IN3.mzML	DIA_IN3	Q9P0J0	Q9P0J0	NDUAD_HUMAN	NDUFA13	1.48E+07	1.89E+07	2.62E+07	1.48E+07	1.89E+07	2.62E+07	2.62E+07	IALLPLLQAETDRR	IALLPLLQAETDRR	IALLPLLQAETDRR3	3	0.000185357	0.000297398	0.000801282	0.000719424	0.000287687	0.000719424	0	1	1.07E+07	1.32E+07	1.07E+07	0.996882	85.3474	85.0841	85.6115	150.216	85.4283	149.813	NADH dehydrogenase [ubiquinone] 1 alpha subcomplex subunit 13	0.000192827	0.994068	3.35E+07	5.80377	0.687986	4.92617	0.999994	0.768095	0.3938	5.73144e+06;3.25408e+06;2.29604e+06;1.7118e+06;1.48279e+06;290212;	5.73144e+06;3.25408e+06;2.29604e+06;1.7118e+06;1.48279e+06;280223;	0.996858;0.997351;0.997433;0.996076;0.990849;0.923074;	133183	0	0	0	0
DIA_OC1.mzML	DIA_OC1	Q9BZE9	Q9BZE9	ASPC1_HUMAN	ASPSCR1	492860	321686	205690	492860	321686	205690	205690	IALQLDDGSR	IALQLDDGSR	IALQLDDGSR2	2	4.74E-05	0.00331509	0.000315457	0.000313775	0.000287687	0.000313873	0	1	275412	171207	275412	0.963083	50.6166	50.4388	50.7952	86.6741	50.5269	86.8278	Tether containing UBX domain for GLUT4	0.000678507	0.5041	365206	3.172	0.433963	2.3498	0.999716	0	-1.00E+07	115297;107677;4521.7;35221.9;5349.57;55802.8;	111932;107677;0;14966.1;0;55802.8;	0.940064;0.992562;0.271424;0.639182;0.599176;0.952372;	78812	0	0	0	0
DIA_OC2.mzML	DIA_OC2	Q9BZE9	Q9BZE9	ASPC1_HUMAN	ASPSCR1	511261	257756	170729	511261	257756	170729	170729	IALQLDDGSR	IALQLDDGSR	IALQLDDGSR2	2	0.00169021	0.00331509	0.000292826	0.000310463	0.000287687	0.000310559	0	1	187791	94227.5	187791	0.854664	50.5407	50.3203	50.6752	86.6741	50.4098	86.8826	Tether containing UBX domain for GLUT4	0.000678507	0.511543	182838	2.00773	0.317394	1.47392	0.936488	0.618857	0.00455407	84169;80312.4;0;0;1539.72;72349.3;	35129.2;80312.4;0;0;0;72349.3;	0.59432;0.858643;0;0;0.148662;0.976657;	78743	0	0	0	0
DIA_OC1.mzML	DIA_OC1	P18124	P18124	RL7_HUMAN	RPL7	3.33E+06	2.07E+06	4.26E+06	3.33E+06	2.07E+06	4.26E+06	4.26E+06	IALTDNALIAR	IALTDNALIAR	IALTDNALIAR2	2	4.74E-05	0.000297398	0.000315457	0.000313775	0.000287687	0.000313873	0	1	3.17E+06	1.97E+06	3.17E+06	0.94085	63.3435	63.1663	63.5175	107.009	63.3545	107.026	60S ribosomal protein L7	0.000142491	0.988804	2.10E+07	4.98073	0.531972	3.50335	0.999999	0	-1.00E+07	2.26457e+06;2.1355e+06;1.66685e+06;964804;549255;343805;	2.26457e+06;2.1355e+06;1.66685e+06;953961;549255;343805;	0.873591;0.995411;0.965967;0.890489;0.952094;0.884546;	98757	0	0	0	0
DIA_OC2.mzML	DIA_OC2	P18124	P18124	RL7_HUMAN	RPL7	4.13E+06	2.13E+06	4.02E+06	4.13E+06	2.13E+06	4.02E+06	4.02E+06	IALTDNALIAR	IALTDNALIAR	IALTDNALIAR2	2	3.66E-05	0.000297398	0.000292826	0.000310463	0.000287687	0.000310559	0	1	3.18E+06	1.62E+06	3.18E+06	0.884758	63.2144	62.9936	63.3466	107.009	63.251	106.973	60S ribosomal protein L7	0.000142491	0.859837	2.52E+07	4.21267	0.501688	1.97929	0.999999	0	-1.00E+07	1.66917e+06;2.965e+06;1.97665e+06;889213;803205;121969;	1.66917e+06;2.49746e+06;1.61721e+06;889213;675012;0;	0.92851;0.893192;0.856528;0.948237;0.868768;0.54727;	98619	0	0	0	0
DIA_OC3.mzML	DIA_OC3	P18124	P18124	RL7_HUMAN	RPL7	3.77E+06	2.20E+06	4.16E+06	3.77E+06	2.20E+06	4.16E+06	4.16E+06	IALTDNALIAR	IALTDNALIAR	IALTDNALIAR2	2	3.67E-05	0.000297398	0.000314861	0.000292312	0.000287687	0.000292398	0	1	3.63E+06	2.15E+06	3.63E+06	0.98989	62.8031	62.6288	62.9804	107.009	62.7216	107.131	60S ribosomal protein L7	0.000142491	0.996165	2.47E+07	5.83938	0.539135	5.04852	0.999994	0	-1.00E+07	3.67769e+06;2.47522e+06;1.90729e+06;1.0886e+06;636099;484119;	3.67769e+06;2.46004e+06;1.90729e+06;1.0886e+06;636099;484119;	0.993764;0.99173;0.988953;0.991469;0.99;0.986064;	97998	0	0	0	0
DIA_IN1.mzML	DIA_IN1	P18124	P18124	RL7_HUMAN	RPL7	531152	662402	244000	531152	662402	244000	244000	IALTDNALIAR	IALTDNALIAR	IALTDNALIAR2	2	0.000946472	0.000297398	0.000832639	0.000777605	0.000287687	0.000777605	0	1	14826.9	18089.1	14826.9	0.801784	63.1465	63.0575	63.2354	107.009	63.2499	106.779	60S ribosomal protein L7	0.000142491	0	0	2.64488	0.545935	0.381314	0.982415	0	-1.00E+07	27063.3;0;9117.59;6251.94;4399.72;3317.55;	27063.3;0;6838.19;4688.96;3299.79;2488.17;	0.801784;0;0.801784;0.801784;0.801784;0.801784;	98412	0	0	0	0
DIA_IN2.mzML	DIA_IN2	P18124	P18124	RL7_HUMAN	RPL7	331066	435427	263406	331066	435427	263406	263406	IALTDNALIAR	IALTDNALIAR	IALTDNALIAR2	2	0.000216333	0.000297398	0.000814332	0.000677966	0.000287687	0.000677966	0	1	19953.9	27459.3	19953.9	0.801784	62.8003	62.712	62.8864	107.009	62.6813	107.18	60S ribosomal protein L7	0.000142491	0.916855	648846	2.54249	0.465623	0	0.999228	0	-1.00E+07	30664.3;13248;10431.4;6812.09;5884.6;0;	8491;3779.92;10431.4;5109.07;4413.45;0;	0.628868;0.653122;0.801784;0.801784;0.801784;0;	97860	0	0	0	0
DIA_IN3.mzML	DIA_IN3	P18124	P18124	RL7_HUMAN	RPL7	581652	747438	82775.7	581652	747438	82775.7	82775.7	IALTDNALIAR	IALTDNALIAR	IALTDNALIAR2	2	0.000478583	0.000297398	0.000801282	0.000719424	0.000287687	0.000719424	0	1	7214.54	9104.23	7214.54	0.426661	62.7918	62.7028	62.8778	107.009	62.8907	106.78	60S ribosomal protein L7	0.000142491	0.732157	278597	1.81214	0.637578	0.363696	0.995699	0	-1.00E+07	43951.1;10964.9;15812.4;4022.03;7918.23;0;	7835.34;10964.9;2858.08;3016.53;1339.93;0;	0.164199;0.801784;0.178744;0.801784;0.110976;0;	97860	0	0	0	0
DIA_OC1.mzML	DIA_OC1	P12109	P12109	CO6A1_HUMAN	COL6A1	1.80E+06	1.13E+06	1.17E+06	1.80E+06	1.13E+06	1.17E+06	1.17E+06	IALVITDGR	IALVITDGR	IALVITDGR2	2	4.74E-05	0.000297398	0.000315457	0.000313775	0.000287687	0.000313873	0	1	1.22E+06	766334	1.22E+06	0.992983	56.9095	56.7321	57.0836	96.8708	56.9078	96.9036	Collagen alpha-1(VI) chain	0.000142491	0.994464	3.40E+06	5.78709	0.57322	5.47796	0.999994	0.828117	0.0300789	625719;401288;409665;260376;177174;199755;	616444;401288;409665;260376;177174;198377;	0.992361;0.992236;0.996876;0.988835;0.956518;0.996428;	88672	0	0	0	0
DIA_OC2.mzML	DIA_OC2	P12109	P12109	CO6A1_HUMAN	COL6A1	2.24E+06	1.12E+06	1.08E+06	2.24E+06	1.12E+06	1.08E+06	1.08E+06	IALVITDGR	IALVITDGR	IALVITDGR2	2	3.66E-05	0.000297398	0.000292826	0.000310463	0.000287687	0.000310559	0	1	1.32E+06	686624	1.32E+06	0.991943	56.7826	56.5612	56.9597	96.8708	56.8566	96.7858	Collagen alpha-1(VI) chain	0.000142491	0.982875	5.45E+06	5.79775	0.785385	5.59305	0.999965	1.16079	0.00665733	659951;460212;442078;266794;189843;204722;	657673;460212;442078;264385;189843;201985;	0.993308;0.992494;0.995714;0.989623;0.964243;0.986242;	88534	0	0	0	0
DIA_OC3.mzML	DIA_OC3	P12109	P12109	CO6A1_HUMAN	COL6A1	1.90E+06	1.10E+06	1.10E+06	1.90E+06	1.10E+06	1.10E+06	1.10E+06	IALVITDGR	IALVITDGR	IALVITDGR2	2	3.67E-05	0.000297398	0.000314861	0.000292312	0.000287687	0.000292398	0	1	1.26E+06	693438	1.26E+06	0.993289	56.4132	56.2389	56.5909	96.8708	56.3824	96.9199	Collagen alpha-1(VI) chain	0.000142491	0.925252	3.73E+06	5.72641	0.811526	5.57437	0.999956	1.05795	0.0129485	668004;412818;357973;251199;200016;191175;	662701;412818;355229;249666;200016;186846;	0.994458;0.992493;0.954069;0.989554;0.966231;0.990902;	87982	0	0	0	0
DIA_OC1.mzML	DIA_OC1	O94886	O94886	CSCL1_HUMAN	TMEM63A	97893	61895.3	49213	97893	61895.3	49213	49213	IALVSEADSESR	IALVSEADSESR	IALVSEADSESR2	2	0.000146924	0.00600827	0.000315457	0.000854701	0.000287687	0.000854944	0	1	40589.4	25099.1	40589.4	0.83101	44.8979	44.8097	44.9833	77.4519	44.8997	77.447	CSC1-like protein 1	0.00111541	0.0726984	115273	2.35515	0.311838	0.371115	0.998372	0	-1.00E+07	62900.1;22595;0;5706.58;2550.84;5616.46;	15954.1;18928.7;0;5706.58;1913.13;939.67;	0.695156;0.954326;0;0.801784;0.801784;0.0997494;	69851	0	0	0	0
DIA_OC2.mzML	DIA_OC2	O94886	O94886	CSCL1_HUMAN	TMEM63A	95889.5	50314.3	60603.9	95889.5	50314.3	60603.9	60603.9	IALVSEADSESR	IALVSEADSESR	IALVSEADSESR2	2	0.000134363	0.00600827	0.000292826	0.000778816	0.000287687	0.000779018	0	1	95312.2	46826.5	95312.2	0.923076	44.8769	44.743	45.0949	77.4519	44.8907	77.4279	CSC1-like protein 1	0.00111541	0	0	1.59804	0.247506	0.238157	0.995581	1.07643	0.00593975	70900.4;26810.8;0;0;3834.33;4016.66;	70900.4;24411.8;0;0;0;44.9345;	0.935059;0.888272;0;0;0.379683;-0.0658268;	69851	0	0	0	0
DIA_OC3.mzML	DIA_OC3	O94886	O94886	CSCL1_HUMAN	TMEM63A	71592.8	38109.6	39775.4	71592.8	38109.6	39775.4	39775.4	IALVSEADSESR	IALVSEADSESR	IALVSEADSESR2	2	0.000291715	0.00600827	0.000314861	0.000292312	0.000287687	0.000292398	0	1	71592.8	38109.6	71592.8	0.793921	44.4932	44.4079	44.6283	77.4519	44.4739	77.4952	CSC1-like protein 1	0.00111541	0	0	1.86141	0.622486	0	0.992703	0.970782	0.0385774	65419.3;18833.9;0;7366.98;0;1642.4;	53727.9;10497.9;0;7366.98;0;483.122;	0.834774;0.479411;0;0.944155;0;0.614157;	69299	0	0	0	0
DIA_OC1.mzML	DIA_OC1	P26232;P35221	P26232;P35221	CTNA1_HUMAN;CTNA2_HUMAN	CTNNA1;CTNNA2	2.29E+07	1.47E+07	1.73E+07	2.29E+07	1.47E+07	1.73E+07		IALYC(UniMod:4)HQLNIC(UniMod:4)SK	IALYCHQLNICSK	IALYC(UniMod:4)HQLNIC(UniMod:4)SK2	2	0.00234032	0.0117338	0.000315457	0.000313775	0.000287687	0.000313873	0	0	17955.7	10937.7	17955.7	0.90097	55.0369	54.9045	55.2152	93.0043	54.8087	93.4204	Catenin alpha-2	0.0018686	0	990475	1.63146	0.21592	0.0635024	0.893092	1.07325	0.188221	16105.6;7680.95;88114.8;4181.19;4833.61;5287.09;	16105.6;1850.14;50257.6;0;0;1664.14;	0.95712;0.41218;0.577576;0.248069;-0.375695;0.579088;	85738	0	0	0	0
DIA_OC2.mzML	DIA_OC2	P26232;P35221	P26232;P35221	CTNA1_HUMAN;CTNA2_HUMAN	CTNNA1;CTNNA2	2.32E+07	1.16E+07	1.71E+07	2.32E+07	1.16E+07	1.71E+07		IALYC(UniMod:4)HQLNIC(UniMod:4)SK	IALYCHQLNICSK	IALYC(UniMod:4)HQLNIC(UniMod:4)SK2	2	0.00127684	0.0117338	0.000292826	0.000310463	0.000287687	0.000310559	0	0	40746.5	20253.7	40746.5	0.654909	54.9992	54.8249	55.0875	93.0043	54.7237	93.4981	Catenin alpha-2	0.0018686	0.0134305	868494	1.6536	0.511674	0	0.952711	1.3433	0.208293	20588.4;11312.5;118554;46056.2;0;19792.9;	8345.12;11312.5;26150.5;21088.9;0;18641.6;	0.68113;0.739326;0.354481;0.59925;0;0.886556;	85738	0	0	0	0
DIA_OC3.mzML	DIA_OC3	P26232;P35221	P26232;P35221	CTNA1_HUMAN;CTNA2_HUMAN	CTNNA1;CTNNA2	2.44E+07	1.34E+07	1.82E+07	2.44E+07	1.34E+07	1.82E+07		IALYC(UniMod:4)HQLNIC(UniMod:4)SK	IALYCHQLNICSK	IALYC(UniMod:4)HQLNIC(UniMod:4)SK2	2	0.00078519	0.0117338	0.000314861	0.000292312	0.000287687	0.000292398	0	0	34351.5	19066.3	34351.5	0.849139	54.365	54.2325	54.5393	93.0043	54.0617	93.4938	Catenin alpha-2	0.0018686	0.26254	1.16E+06	1.61727	0.313478	0.972985	0.97471	0.537908	0.164737	5327.9;5646;51262.1;32680.3;0;0;	5327.9;1829.38;3222.36;27194.2;0;0;	0.877198;0.646388;-0.254044;0.857281;0;0;	84772	0	0	0	0
DIA_ON1.mzML	DIA_ON1	P26232;P35221	P26232;P35221	CTNA1_HUMAN;CTNA2_HUMAN	CTNNA1;CTNNA2	5.25E+06	5.30E+06	6.45E+06	5.25E+06	5.30E+06	6.45E+06		IALYC(UniMod:4)HQLNIC(UniMod:4)SK	IALYCHQLNICSK	IALYC(UniMod:4)HQLNIC(UniMod:4)SK2	2	0.000558555	0.0117338	0.000853242	0.000732064	0.000287687	0.000732064	0	0	54057.4	55455.6	54057.4	0.896971	54.5885	54.4563	54.7657	93.0043	54.3286	93.4343	Catenin alpha-2	0.0018686	0.582696	411519	2.46779	0.430109	0	0.995339	0.626008	0.233671	13332.5;23442.4;73332.2;28929;8109.9;1782.17;	13332.5;23442.4;25197.6;17282.5;0;577.316;	0.889934;0.975327;0.0506361;0.796115;0.0190956;0.555681;	85048	0	0	0	0
DIA_ON2.mzML	DIA_ON2	P26232;P35221	P26232;P35221	CTNA1_HUMAN;CTNA2_HUMAN	CTNNA1;CTNNA2	4.62E+06	5.34E+06	5.90E+06	4.62E+06	5.34E+06	5.90E+06		IALYC(UniMod:4)HQLNIC(UniMod:4)SK	IALYCHQLNICSK	IALYC(UniMod:4)HQLNIC(UniMod:4)SK2	2	0.00126646	0.0117338	0.000752445	0.000621891	0.000287687	0.000621891	0	0	13042.7	13650.1	13042.7	0.606262	54.671	54.4965	54.7599	93.0043	54.3411	93.5255	Catenin alpha-2	0.0018686	0	0	1.96492	0.683358	0	0.978471	1.40397	0.00861449	17666.1;5741.35;26818.4;9188.45;5063.61;13584.7;	2056.91;5741.35;8932.55;5244.4;723.789;11783.7;	0.153351;0.694124;0.492023;0.68771;-0.0652911;0.824005;	85186	0	0	0	0
DIA_ON3.mzML	DIA_ON3	P26232;P35221	P26232;P35221	CTNA1_HUMAN;CTNA2_HUMAN	CTNNA1;CTNNA2	5.39E+06	5.35E+06	6.83E+06	5.39E+06	5.35E+06	6.83E+06		IALYC(UniMod:4)HQLNIC(UniMod:4)SK	IALYCHQLNICSK	IALYC(UniMod:4)HQLNIC(UniMod:4)SK2	2	0.000225378	0.0117338	0.000784314	0.000740741	0.000287687	0.000740741	0	0	42694.9	43644.9	42694.9	0.823919	54.3842	54.2514	54.4724	93.0043	54.1408	93.422	Catenin alpha-2	0.0018686	0	507030	3.10539	0.450735	0	0.998872	0.954499	0.239335	16635.2;14038.4;29792.4;25648.7;2981.95;7706.57;	7491.65;14038.4;0;21164.8;2981.95;7706.57;	0.446754;0.944908;-0.419189;0.877172;0.944903;0.943976;	84772	0	0	0	0
DIA_OC1.mzML	DIA_OC1	P26232;P35221	P26232;P35221	CTNA1_HUMAN;CTNA2_HUMAN	CTNNA1;CTNNA2	2.29E+07	1.47E+07	1.73E+07	2.29E+07	1.47E+07	1.73E+07		IALYC(UniMod:4)HQLNIC(UniMod:4)SK	IALYCHQLNICSK	IALYC(UniMod:4)HQLNIC(UniMod:4)SK3	3	4.74E-05	0.000297398	0.000315457	0.000313775	0.000287687	0.000313873	0	0	772182	489777	772182	0.834047	55.0219	54.8896	55.2423	92.9755	54.7912	93.3948	Catenin alpha-2	0.000192827	0.9142	9.34E+06	3.49504	0.556816	4.17526	0.999958	0.317283	0.180521	366830;246952;276173;347001;367324;168710;	366830;164182;276173;331066;0;74286.5;	0.859137;0.778082;0.975979;0.846121;0.2941;0.656338;	85712	0	0	0	0
DIA_OC2.mzML	DIA_OC2	P26232;P35221	P26232;P35221	CTNA1_HUMAN;CTNA2_HUMAN	CTNNA1;CTNNA2	2.32E+07	1.16E+07	1.71E+07	2.32E+07	1.16E+07	1.71E+07		IALYC(UniMod:4)HQLNIC(UniMod:4)SK	IALYCHQLNICSK	IALYC(UniMod:4)HQLNIC(UniMod:4)SK3	3	3.66E-05	0.000297398	0.000292826	0.000310463	0.000287687	0.000310559	0	0	956574	476523	956574	0.948219	54.9842	54.8521	55.1585	92.9755	54.7064	93.4719	Catenin alpha-2	0.000192827	0.996008	1.36E+07	4.22885	0.600633	5.50685	0.999931	0.326473	0.142971	408937;309283;300602;289694;270211;267429;	408937;284518;300602;289694;0;257943;	0.98964;0.872154;0.98425;0.896898;0.353339;0.94019;	85712	0	0	0	0
DIA_OC3.mzML	DIA_OC3	P26232;P35221	P26232;P35221	CTNA1_HUMAN;CTNA2_HUMAN	CTNNA1;CTNNA2	2.44E+07	1.34E+07	1.82E+07	2.44E+07	1.34E+07	1.82E+07		IALYC(UniMod:4)HQLNIC(UniMod:4)SK	IALYCHQLNICSK	IALYC(UniMod:4)HQLNIC(UniMod:4)SK3	3	3.67E-05	0.000297398	0.000314861	0.000292312	0.000287687	0.000292398	0	0	894462	496458	894462	0.957558	54.3921	54.2146	54.5664	92.9755	54.0435	93.5386	Catenin alpha-2	0.000192827	0.992857	1.09E+07	4.54303	0.633084	7.02577	0.999872	0.572019	0.0417932	458371;496319;254414;196958;149577;259939;	458371;484804;242868;196958;149577;239133;	0.990925;0.963248;0.987626;0.904642;0.884443;0.937181;	84815	0	0	0	0
DIA_ON1.mzML	DIA_ON1	P26232;P35221	P26232;P35221	CTNA1_HUMAN;CTNA2_HUMAN	CTNNA1;CTNNA2	5.25E+06	5.30E+06	6.45E+06	5.25E+06	5.30E+06	6.45E+06		IALYC(UniMod:4)HQLNIC(UniMod:4)SK	IALYCHQLNICSK	IALYC(UniMod:4)HQLNIC(UniMod:4)SK3	3	0.000141543	0.000297398	0.000853242	0.000732064	0.000287687	0.000732064	0	0	615630	627216	615630	0.955092	54.6164	54.4414	54.7478	92.9755	54.3113	93.4813	Catenin alpha-2	0.000192827	0.991779	1.06E+07	4.49657	0.657598	4.6354	1	1.7221	0.00171005	335972;290117;236437;184779;175907;94878.8;	335972;290117;188195;184779;70540.8;94878.8;	0.979204;0.980651;0.860504;0.968167;0.581146;0.84425;	85091	0	0	0	0
DIA_ON2.mzML	DIA_ON2	P26232;P35221	P26232;P35221	CTNA1_HUMAN;CTNA2_HUMAN	CTNNA1;CTNNA2	4.62E+06	5.34E+06	5.90E+06	4.62E+06	5.34E+06	5.90E+06		IALYC(UniMod:4)HQLNIC(UniMod:4)SK	IALYCHQLNICSK	IALYC(UniMod:4)HQLNIC(UniMod:4)SK3	3	0.00012216	0.000297398	0.000752445	0.000621891	0.000287687	0.000621891	0	0	535816	549020	535816	0.96552	54.6097	54.4786	54.787	92.9755	54.3225	93.4273	Catenin alpha-2	0.000192827	0.976344	9.54E+06	4.31033	0.612134	7.02496	0.999985	0.808743	0.285389	229595;176738;209193;179522;30194.3;136679;	219615;159581;152896;179522;0;136679;	0.933343;0.827561;0.733289;0.991579;0.130026;0.982994;	85091	0	0	0	0
DIA_ON3.mzML	DIA_ON3	P26232;P35221	P26232;P35221	CTNA1_HUMAN;CTNA2_HUMAN	CTNNA1;CTNNA2	5.39E+06	5.35E+06	6.83E+06	5.39E+06	5.35E+06	6.83E+06		IALYC(UniMod:4)HQLNIC(UniMod:4)SK	IALYCHQLNICSK	IALYC(UniMod:4)HQLNIC(UniMod:4)SK3	3	0.00013598	0.000297398	0.000784314	0.000740741	0.000287687	0.000740741	0	0	668101	685735	668101	0.987472	54.3662	54.1915	54.5434	92.9755	54.1227	93.3926	Catenin alpha-2	0.000192827	0.971455	9.72E+06	4.68243	0.791499	7.43482	1	1.0321	0.287583	322102;296226;233099;211600;77315;136829;	322102;296226;205687;209170;30831.9;136829;	0.990416;0.992901;0.871706;0.989575;0.519536;0.977326;	84746	0	0	0	0
DIA_IN2.mzML	DIA_IN2	P26232;P35221	P26232;P35221	CTNA1_HUMAN;CTNA2_HUMAN	CTNNA1;CTNNA2	2.61E+06	3.54E+06	2.94E+06	2.61E+06	3.54E+06	2.94E+06		IALYC(UniMod:4)HQLNIC(UniMod:4)SK	IALYCHQLNICSK	IALYC(UniMod:4)HQLNIC(UniMod:4)SK3	3	0.00020247	0.000297398	0.000814332	0.000677966	0.000287687	0.000677966	0	0	225765	303059	225765	0.931519	54.2458	54.1136	54.377	92.9755	54.0332	93.3211	Catenin alpha-2	0.000192827	0.988943	2.36E+06	3.71757	0.574411	1.51485	0.999994	0.922578	0.365197	103308;85650.9;34739.7;70279.8;1324.86;63656.6;	98187.9;79626.8;14606.9;63920.9;0;63656.6;	0.939357;0.922294;0.588892;0.895532;-0.393509;0.955564;	84470	0	0	0	0
DIA_IN3.mzML	DIA_IN3	P26232;P35221	P26232;P35221	CTNA1_HUMAN;CTNA2_HUMAN	CTNNA1;CTNNA2	2.77E+06	3.58E+06	1.27E+06	2.77E+06	3.58E+06	1.27E+06		IALYC(UniMod:4)HQLNIC(UniMod:4)SK	IALYCHQLNICSK	IALYC(UniMod:4)HQLNIC(UniMod:4)SK3	3	0.000185357	0.000297398	0.000801282	0.000719424	0.000287687	0.000719424	0	0	108318	140288	108318	0.896196	54.5938	54.5056	54.7256	92.9755	54.2689	93.4888	Catenin alpha-2	0.000192827	0.935018	2.12E+06	2.41194	0.545221	1.87502	0.999876	0.851229	0.253736	75667.1;41029.1;126271;10795.8;30116.5;37806;	68085.7;10534.8;73188.7;2426.65;0;37806;	0.889929;0.54065;0.506673;0.440015;-0.174685;0.936763;	85022	0	0	0	0
DIA_OC1.mzML	DIA_OC1	P36871	P36871	PGM1_HUMAN	PGM1	3.81E+06	2.38E+06	2.87E+06	3.81E+06	2.38E+06	2.87E+06	2.87E+06	IALYETPTGWK	IALYETPTGWK	IALYETPTGWK2	2	4.74E-05	0.000297398	0.000315457	0.000313775	0.000287687	0.000313873	0	1	2.69E+06	1.68E+06	2.69E+06	0.97953	66.7393	66.6082	66.9167	113.728	66.7446	113.74	Phosphoglucomutase-1	0.000142491	0.966753	1.00E+07	5.63509	0.611748	6.73252	0.999999	0.604706	0.0307357	1.49719e+06;1.16402e+06;788345;420975;411987;340472;	1.48596e+06;1.16402e+06;788345;417651;411958;340472;	0.988783;0.987319;0.959831;0.950354;0.983851;0.990005;	104075	0	0	0	0
DIA_OC2.mzML	DIA_OC2	P36871	P36871	PGM1_HUMAN	PGM1	4.03E+06	2.17E+06	2.85E+06	4.03E+06	2.17E+06	2.85E+06	2.85E+06	IALYETPTGWK	IALYETPTGWK	IALYETPTGWK2	2	3.66E-05	0.000297398	0.000292826	0.000310463	0.000287687	0.000310559	0	1	3.56E+06	1.79E+06	3.56E+06	0.972553	66.6933	66.5623	66.8705	113.728	66.7256	113.674	Phosphoglucomutase-1	0.000142491	0.965115	1.25E+07	5.60238	0.539293	6.15973	0.999999	0	-1.00E+07	1.90195e+06;1.4992e+06;1.13862e+06;553133;530742;490066;	1.89879e+06;1.4992e+06;1.13862e+06;552734;525423;464052;	0.972086;0.98917;0.96718;0.967191;0.985882;0.941933;	104075	0	0	0	0
DIA_OC3.mzML	DIA_OC3	P36871	P36871	PGM1_HUMAN	PGM1	3.82E+06	2.25E+06	2.98E+06	3.82E+06	2.25E+06	2.98E+06	2.98E+06	IALYETPTGWK	IALYETPTGWK	IALYETPTGWK2	2	3.67E-05	0.000297398	0.000314861	0.000292312	0.000287687	0.000292398	0	1	3.12E+06	1.77E+06	3.12E+06	0.991796	66.2393	66.1089	66.4167	113.728	66.1972	113.835	Phosphoglucomutase-1	0.000142491	0.971666	1.03E+07	5.65226	0.553091	3.53836	0.999998	1.25067	0.0285555	1.65419e+06;1.12986e+06;1.02032e+06;471427;466621;429645;	1.63578e+06;1.12986e+06;1.02032e+06;471427;461691;411710;	0.992093;0.985447;0.992769;0.985307;0.988593;0.953693;	103385	0	0	0	0
DIA_ON1.mzML	DIA_ON1	P36871	P36871	PGM1_HUMAN	PGM1	4.38E+06	4.91E+06	3.87E+06	4.38E+06	4.91E+06	3.87E+06	3.87E+06	IALYETPTGWK	IALYETPTGWK	IALYETPTGWK2	2	0.000141543	0.000297398	0.000853242	0.000732064	0.000287687	0.000732064	0	1	2.95E+06	3.20E+06	2.95E+06	0.98865	66.3337	66.1565	66.5081	113.728	66.364	113.673	Phosphoglucomutase-1	0.000142491	0.99083	1.12E+07	5.30498	0.57105	6.91934	1	0	-1.00E+07	1.52949e+06;1.07227e+06;995446;505858;432902;554718;	1.52949e+06;1.07227e+06;995446;449860;428081;505731;	0.985109;0.988277;0.993887;0.929884;0.989123;0.956455;	103454	0	0	0	0
DIA_ON2.mzML	DIA_ON2	P36871	P36871	PGM1_HUMAN	PGM1	3.86E+06	4.34E+06	3.95E+06	3.86E+06	4.34E+06	3.95E+06	3.95E+06	IALYETPTGWK	IALYETPTGWK	IALYETPTGWK2	2	0.00012216	0.000297398	0.000752445	0.000621891	0.000287687	0.000621891	0	1	3.13E+06	3.33E+06	3.13E+06	0.982323	66.4138	66.2394	66.5912	113.728	66.4423	113.701	Phosphoglucomutase-1	0.000142491	0.984071	1.29E+07	5.44389	0.486747	6.26068	0.999998	0.871762	0.0391508	1.67431e+06;1.20229e+06;1.07595e+06;652162;433838;562416;	1.64052e+06;1.20229e+06;1.06557e+06;608645;424639;559886;	0.982006;0.989851;0.983564;0.958882;0.980436;0.978846;	103592	0	0	0	0
DIA_ON3.mzML	DIA_ON3	P36871	P36871	PGM1_HUMAN	PGM1	4.36E+06	4.45E+06	3.59E+06	4.36E+06	4.45E+06	3.59E+06	3.59E+06	IALYETPTGWK	IALYETPTGWK	IALYETPTGWK2	2	0.00013598	0.000297398	0.000784314	0.000740741	0.000287687	0.000740741	0	1	3.14E+06	3.39E+06	3.14E+06	0.989255	66.2184	66.0413	66.393	113.728	66.2381	113.678	Phosphoglucomutase-1	0.000142491	0.997986	1.26E+07	5.32102	0.452997	6.81497	1	0	-1.00E+07	1.66513e+06;1.10969e+06;1.05384e+06;580411;423511;624102;	1.66513e+06;1.10966e+06;1.05384e+06;568652;423511;578112;	0.988134;0.966466;0.989511;0.973549;0.993027;0.955228;	103316	0	0	0	0
DIA_IN1.mzML	DIA_IN1	P36871	P36871	PGM1_HUMAN	PGM1	2.88E+06	3.49E+06	3.37E+06	2.88E+06	3.49E+06	3.37E+06	3.37E+06	IALYETPTGWK	IALYETPTGWK	IALYETPTGWK2	2	0.000201248	0.000297398	0.000832639	0.000777605	0.000287687	0.000777605	0	1	2.13E+06	2.47E+06	2.13E+06	0.99139	66.6277	66.4511	66.7589	113.728	66.6682	113.643	Phosphoglucomutase-1	0.000142491	0.991084	8.39E+06	5.61544	0.505557	5.11061	0.999996	0.699856	0.0652763	1.15445e+06;767650;682474;507459;291384;444394;	1.15445e+06;767650;682474;482753;291384;424466;	0.989505;0.981309;0.994242;0.974104;0.992182;0.984921;	103868	0	0	0	0
DIA_IN2.mzML	DIA_IN2	P36871	P36871	PGM1_HUMAN	PGM1	3.36E+06	4.17E+06	3.62E+06	3.36E+06	4.17E+06	3.62E+06	3.62E+06	IALYETPTGWK	IALYETPTGWK	IALYETPTGWK2	2	0.00020247	0.000297398	0.000814332	0.000677966	0.000287687	0.000677966	0	1	2.37E+06	2.98E+06	2.37E+06	0.993407	66.2377	66.1067	66.4154	113.728	66.2815	113.656	Phosphoglucomutase-1	0.000142491	0.968989	9.59E+06	5.60049	0.468999	4.44099	0.999999	1.83508	0.0300661	1.25475e+06;899446;782001;418185;328281;427672;	1.25475e+06;899446;782001;402497;328281;401666;	0.991368;0.987722;0.996246;0.948235;0.994439;0.979295;	103247	0	0	0	0
DIA_IN3.mzML	DIA_IN3	P36871	P36871	PGM1_HUMAN	PGM1	2.98E+06	3.66E+06	3.48E+06	2.98E+06	3.66E+06	3.48E+06	3.48E+06	IALYETPTGWK	IALYETPTGWK	IALYETPTGWK2	2	0.000185357	0.000297398	0.000801282	0.000719424	0.000287687	0.000719424	0	1	2.43E+06	3.00E+06	2.43E+06	0.989355	66.364	66.186	66.5378	113.728	66.4011	113.691	Phosphoglucomutase-1	0.000142491	0.978613	9.79E+06	5.54707	0.426208	6.62745	0.999999	0.52771	0.0154929	1.24252e+06;996023;838117;490333;346123;427880;	1.24252e+06;996023;838117;462199;346123;394796;	0.985664;0.995155;0.993663;0.969116;0.992172;0.971957;	103454	0	0	0	0
DIA_OC1.mzML	DIA_OC1	Q9Y2D8	Q9Y2D8	ADIP_HUMAN	SSX2IP	11105.9	8285.03	8285.04	11105.9	8285.03	8285.04	8285.04	IAMDILNYVGR	IAMDILNYVGR	IAMDILNYVGR2	2	0.000324781	0.0207693	0.00628141	0.00667557	0.0324703	0.00667854	0	1	11105.9	8285.03	11105.9	0.941446	86.0506	85.8327	86.1876	150.994	86.1669	150.603	Afadin- and alpha-actinin-binding protein	0.00320885	0.757536	35314.5	1.38092	0.132772	0.0602955	0.989439	0	-1.00E+07	10443.1;3545.97;1835.2;0;0;0;	10443.1;0;662.767;0;0;0;	0.958334;0.551733;0.675333;0;0;0;	134297	0	0	0	0
DIA_OC2.mzML	DIA_OC2	Q9Y2D8	Q9Y2D8	ADIP_HUMAN	SSX2IP	4359.52	2502.77	2502.77	4359.52	2502.77	2502.77	2502.77	IAMDILNYVGR	IAMDILNYVGR	IAMDILNYVGR2	2	0.000407039	0.0207693	0.00600601	0.00709534	0.0324703	0.00709849	0	1	4359.52	2502.77	4359.52	0.65778	85.9387	85.8485	86.0275	150.994	86.0531	150.736	Afadin- and alpha-actinin-binding protein	0.00320885	0.70955	131824	1.15174	0.562142	0.366949	0.988907	1.05795	0.00549337	8545.29;2219.75;3589.68;1612.87;0;0;	2008.09;1664.82;738.565;1612.87;0;0;	0.665664;0.801784;0.321869;0.801784;0;0;	134228	0	0	0	0
DIA_OC3.mzML	DIA_OC3	Q9Y2D8	Q9Y2D8	ADIP_HUMAN	SSX2IP	5601.48	3117.36	3117.36	5601.48	3117.36	3117.36	3117.36	IAMDILNYVGR	IAMDILNYVGR	IAMDILNYVGR2	2	0.000320945	0.0207693	0.00674326	0.00907682	0.0324703	0.00908084	0	1	5601.48	3117.36	5601.48	0.666459	85.5834	85.4946	85.6724	150.994	85.6481	150.718	Afadin- and alpha-actinin-binding protein	0.00320885	0.794904	87447.3	1.50706	0.438276	1.85477	0.99152	1.05795	0.177547	11341.5;4246.02;2057.76;3026.92;0;0;	1031.25;0;1543.32;3026.92;0;0;	0.0667344;0.133631;0.801784;0.801784;0;0;	133676	0	0	0	0
DIA_OC1.mzML	DIA_OC1	P16219	P16219	ACADS_HUMAN	ACADS	223275	139546	145531	223275	139546	145531	145531	IAMQTLDMGR	IAMQTLDMGR	IAMQTLDMGR2	2	0.00565348	0.0156551	0.000315457	0.000313775	0.000287687	0.000313873	0	1	35880.2	22047.7	35880.2	0.818762	55.6384	55.3295	55.7688	94.579	55.6625	94.4974	Short-chain specific acyl-CoA dehydrogenase, mitochondrial	0.002468	0.47024	3.69E+06	1.30707	0.076591	0.171698	0.770241	1.05813	0.0639998	69483.6;0;25291.9;74781.5;30785.2;2225.46;	0;0;5095.01;40179.6;30785.2;0;	-0.354659;0;0.385043;0.594139;0.890543;0.273452;	86680	0	0	0	0
DIA_OC2.mzML	DIA_OC2	P16219	P16219	ACADS_HUMAN	ACADS	267284	133509	147847	267284	133509	147847	147847	IAMQTLDMGR	IAMQTLDMGR	IAMQTLDMGR2	2	0.00752656	0.0156551	0.000292826	0.000310463	0.000287687	0.000310559	0	1	55793.5	27540.5	55793.5	0.903722	55.6	55.5113	55.689	94.579	55.5841	94.5871	Short-chain specific acyl-CoA dehydrogenase, mitochondrial	0.002468	0	657610	1.46716	0.215824	0.00652209	0.714943	1.42845	0.0485086	11818.8;0;51218.3;78060.3;9086.89;2294.02;	0;0;44980.3;41958;9086.89;1726.3;	0.111533;0;0.921687;0.744478;0.829623;0.825664;	86680	0	0	0	0
DIA_OC3.mzML	DIA_OC3	P16219	P16219	ACADS_HUMAN	ACADS	277714	161679	139535	277714	161679	139535	139535	IAMQTLDMGR	IAMQTLDMGR	IAMQTLDMGR2	2	0.000105252	0.0156551	0.000314861	0.000292312	0.000287687	0.000292398	0	1	12306.6	6795.19	12306.6	0.297145	55.0074	54.9192	55.0964	94.579	55.0234	94.5654	Short-chain specific acyl-CoA dehydrogenase, mitochondrial	0.002468	0.123439	1.49E+06	1.58339	0.374505	2.09665	0.996851	1.11802	0.079121	34939.7;1863.13;43637.5;0;2021.44;1850.31;	3233.89;1863.13;10376.7;0;542.205;1387.73;	0.0903712;0.801784;0.213761;0;0.601336;0.801784;	85783	0	0	0	0
DIA_OC1.mzML	DIA_OC1	O75170	O75170	PP6R2_HUMAN	PPP6R2	168278	106709	129464	168278	106709	129464	129464	IANAVVQNLER	IANAVVQNLER	IANAVVQNLER2	2	4.74E-05	0.00069676	0.000315457	0.000313775	0.000287687	0.000313873	0	1	136704	86578.6	136704	0.92206	52.2097	52.0323	52.3421	89.2532	52.2512	89.1806	Serine/threonine-protein phosphatase 6 regulatory subunit 2	0.000298315	0.95171	795754	4.072	0.480519	2.22402	0.999999	1.7992	0.00149367	141738;64504;96167.8;50492.2;14829.6;28004.7;	141738;64504;71980.7;44195.3;7275.65;28004.7;	0.991242;0.960879;0.812985;0.881324;0.703494;0.896933;	81303	0	0	0	0
DIA_OC2.mzML	DIA_OC2	O75170	O75170	PP6R2_HUMAN	PPP6R2	253256	129147	97364.7	253256	129147	97364.7	97364.7	IANAVVQNLER	IANAVVQNLER	IANAVVQNLER2	2	3.66E-05	0.00069676	0.000292826	0.000310463	0.000287687	0.000310559	0	1	103010	52177.8	103010	0.791595	52.0847	51.9536	52.2164	89.2532	52.1315	89.1782	Serine/threonine-protein phosphatase 6 regulatory subunit 2	0.000298315	0.917645	868312	3.38723	0.381528	0.938649	0.999997	0	-1.00E+07	104351;45635.1;91714.1;54613.4;8660.93;33603.6;	104351;42049.7;55012.2;32960.6;1860.46;27999.3;	0.97244;0.903962;0.785336;0.626629;0.326504;0.817039;	81165	0	0	0	0
DIA_OC3.mzML	DIA_OC3	O75170	O75170	PP6R2_HUMAN	PPP6R2	185678	110840	120960	185678	110840	120960	120960	IANAVVQNLER	IANAVVQNLER	IANAVVQNLER2	2	0.000979955	0.00069676	0.000314861	0.000292312	0.000287687	0.000292398	0	1	99999.8	56104.3	99999.8	0.844844	51.5364	51.3612	51.6254	89.2532	51.5485	89.2526	Serine/threonine-protein phosphatase 6 regulatory subunit 2	0.000298315	0.410598	121219	2.27882	0.0654539	2.06972	0.965024	1.16792	0.0146626	21869.3;44958.8;38875.2;44227.9;9183.27;49238.2;	0;10612.6;0;40148.9;9183.27;49238.2;	-0.458843;0.578319;0.165226;0.83233;0.657091;0.912494;	80337	0	0	0	0
DIA_OC1.mzML	DIA_OC1	Q96DB5	Q96DB5	RMD1_HUMAN	RMDN1	295537	182385	157945	295537	182385	157945	157945	IANAYIIK	IANAYIIK	IANAYIIK2	2	0.000324781	1	0.000315457	0.000313775	0.000287687	0.000313873	0	1	128626	81720.3	128626	0.90632	46.3794	46.205	46.5116	80.1097	46.3656	80.1349	Regulator of microtubule dynamics protein 1	0.00574351	0.916347	767990	1.38368	0.591291	0	0.989736	1.40542	0.0250447	98571.8;70034.6;0;2879.43;0;0;	98571.8;30053.8;0;0;0;0;	0.988864;0.635591;0;0.202564;0;0;	72179	0	0	0	0
DIA_OC2.mzML	DIA_OC2	Q96DB5	Q96DB5	RMD1_HUMAN	RMDN1	360628	177005	154855	360628	177005	154855	154855	IANAYIIK	IANAYIIK	IANAYIIK2	2	0.000434459	1	0.000292826	0.000310463	0.000287687	0.000310559	0	1	147607	76570.9	147607	0.953577	46.3173	46.185	46.4483	80.1097	46.3667	80.0229	Regulator of microtubule dynamics protein 1	0.00574351	0.956823	804275	1.8947	0.258112	0	0.987631	1.08506	0.0257466	49022.9;96871.6;0;13605.8;0;0;	49022.9;96871.6;0;1712.41;0;0;	0.976048;0.959747;0;-0.0387454;0;0;	72110	0	0	0	0
DIA_OC3.mzML	DIA_OC3	Q96DB5	Q96DB5	RMD1_HUMAN	RMDN1	389210	236025	189557	389210	236025	189557	189557	IANAYIIK	IANAYIIK	IANAYIIK2	2	0.000642497	1	0.000314861	0.000292312	0.000287687	0.000292398	0	1	193026	108750	193026	0.928918	45.847	45.7154	46.0212	80.1097	45.9161	79.9852	Regulator of microtubule dynamics protein 1	0.00574351	0.845407	651197	1.63487	0.645973	0.0388278	0.983309	1.57896	0.0212194	109412;83614.6;0;0;0;5117.09;	109412;83614.6;0;0;0;0;	0.977487;0.865364;0;0;0;0.143595;	71420	0	0	0	0
DIA_IN1.mzML	DIA_IN1	Q96DB5	Q96DB5	RMD1_HUMAN	RMDN1	28206.4	35509.7	67320.4	28206.4	35509.7	67320.4	67320.4	IANAYIIK	IANAYIIK	IANAYIIK2	2	0.00151587	1	0.0615789	0.0592658	0.000287687	0.0593183	0	1	28206.4	35509.7	28206.4	0.824654	46.1866	46.0976	46.2754	80.1097	46.2602	79.9828	Regulator of microtubule dynamics protein 1	0.00574351	0.602799	1.09E+06	2.28232	0.206843	1.58693	0.95887	0	-1.00E+07	3999.29;28856.7;0;2752;0;26171.5;	3999.29;22143.1;0;2064;0;3578.69;	0.801784;0.830916;0;0.801784;0;0.388123;	71834	0	0	0	0
DIA_OC1.mzML	DIA_OC1	P27448;Q7KZI7	Q7KZI7;Q9P0L2;P27448	MARK2_HUMAN;MARK3_HUMAN	MARK2;MARK3	947016	595435	590441	947016	595435	590441		IANELKL	IANELKL	IANELKL2	2	0.000324781	0.00391326	0.000315457	0.000313775	0.000287687	0.000313873	0	0	338612	207101	338612	0.937984	48.0491	47.7851	48.2262	82.7599	48.0119	82.8206	MAP/microtubule affinity-regulating kinase 3	0.000789209	0.653551	3.45E+06	2.15654	0.650229	0	0.987669	0	-1.00E+07	197658;128478;0;13334;83000;0;	197658;128478;0;12476.3;0;0;	0.93734;0.942907;0;0.89748;-0.475785;0;	74796	0	0	0	0
DIA_OC2.mzML	DIA_OC2	P27448;Q7KZI7	Q7KZI7;Q9P0L2;P27448	MARK2_HUMAN;MARK3_HUMAN	MARK2;MARK3	965485	490387	512440	965485	490387	512440		IANELKL	IANELKL	IANELKL2	2	0.00155445	0.00391326	0.000292826	0.000310463	0.000287687	0.000310559	0	0	277925	142281	277925	0.853415	47.9377	47.6715	48.1113	82.7599	47.9599	82.7285	MAP/microtubule affinity-regulating kinase 3	0.000789209	0.16026	3.37E+06	1.6273	0.61546	0	0.943794	0.702481	0.0168343	228646;102624;0;11428.1;98453.3;0;	228646;38791.2;0;10487.6;0;0;	0.868693;0.750188;0;0.90213;-0.416452;0;	74658	0	0	0	0
DIA_OC3.mzML	DIA_OC3	P27448;Q7KZI7	Q7KZI7;Q9P0L2;P27448	MARK2_HUMAN;MARK3_HUMAN	MARK2;MARK3	1.09E+06	609409	516740	1.09E+06	609409	516740		IANELKL	IANELKL	IANELKL2	2	0.000291715	0.00391326	0.000314861	0.000292312	0.000287687	0.000292398	0	0	215624	130018	215624	0.8776	47.4714	47.208	47.6456	82.7599	47.4875	82.7328	MAP/microtubule affinity-regulating kinase 3	0.000789209	0.426657	3.48E+06	1.62231	0.754094	0.67952	0.992498	0	-1.00E+07	169021;92360.2;0;15003.5;28771.1;16059.5;	169021;32825.2;0;13778.1;0;0;	0.911348;0.701143;0;0.884002;0.000680164;0.279845;	73968	0	0	0	0
DIA_OC1.mzML	DIA_OC1	P13667	P13667	PDIA4_HUMAN	PDIA4	1.90E+06	1.16E+06	772790	1.90E+06	1.16E+06	772790	772790	IANILKDKDPPIPVAK	IANILKDKDPPIPVAK	IANILKDKDPPIPVAK3	3	4.74E-05	0.00069676	0.000315457	0.000313775	0.000287687	0.000313873	0	1	76880.1	48667.2	76880.1	0.708618	51.852	51.7666	51.9872	88.7146	51.8761	88.6686	Protein disulfide-isomerase A4	0.000298315	0.84339	190291	3.03763	0.376755	0.000116186	0.999983	0	-1.00E+07	76485.4;25834.6;11467.3;23009;9537.4;6773.93;	45700;14477.7;0;16702.4;9537.4;1948.59;	0.787793;0.507194;0.0543489;0.666577;0.944729;0.605805;	80747	0	0	0	0
DIA_OC2.mzML	DIA_OC2	P13667	P13667	PDIA4_HUMAN	PDIA4	2.28E+06	1.13E+06	774128	2.28E+06	1.13E+06	774128	774128	IANILKDKDPPIPVAK	IANILKDKDPPIPVAK	IANILKDKDPPIPVAK3	3	3.66E-05	0.00069676	0.000292826	0.000310463	0.000287687	0.000310559	0	1	57303.4	30266.8	57303.4	0.746381	51.5543	51.38	51.6858	88.7146	51.7494	88.4238	Protein disulfide-isomerase A4	0.000298315	0	0	1.98767	0.377237	0.965659	0.999357	0	-1.00E+07	62965.8;23035;68803.2;20591.6;3122.17;7823.96;	36711.7;0;27288.1;20591.6;0;2639.37;	0.749165;0.400337;0.349293;0.741417;-0.513379;0.610518;	80333	0	0	0	0
DIA_OC3.mzML	DIA_OC3	P13667	P13667	PDIA4_HUMAN	PDIA4	1.51E+06	846178	687259	1.51E+06	846178	687259	687259	IANILKDKDPPIPVAK	IANILKDKDPPIPVAK	IANILKDKDPPIPVAK3	3	3.67E-05	0.00069676	0.000314861	0.000292312	0.000287687	0.000292398	0	1	82732.9	46020.2	82732.9	0.84244	51.1382	51.0059	51.4022	88.7146	51.1682	88.6763	Protein disulfide-isomerase A4	0.000298315	0.0862859	521603	1.82586	0.542824	1.06766	0.999783	0	-1.00E+07	70325.9;30244.1;13178.2;10827.8;2860.46;5618.32;	52488.7;30244.1;0;0;0;0;	0.778681;0.953093;-0.249209;0.579769;-0.187544;0.355239;	79712	0	0	0	0
DIA_OC3.mzML	DIA_OC3	P13667	P13667	PDIA4_HUMAN	PDIA4	1.51E+06	846178	687259	1.51E+06	846178	687259	687259	IANILKDKDPPIPVAK	IANILKDKDPPIPVAK	IANILKDKDPPIPVAK4	4	3.67E-05	0.00391326	0.000314861	0.000292312	0.000287687	0.000292398	0	1	64976.3	35894.6	64976.3	0.848561	51.0839	50.9528	51.3941	88.6033	51.09	88.5972	Protein disulfide-isomerase A4	0.000776742	0.759214	2.19E+06	1.07585	0.628536	0.0672432	0.999762	0	-1.00E+07	64976.3;17248.4;11144.1;69601;0;2667.72;	64976.3;0;0;0;0;0;	0.848561;0.405897;0.423607;-0.511813;0;0.50291;	79629	0	0	0	0
DIA_OC1.mzML	DIA_OC1	P09455	P09455	RET1_HUMAN	RBP1	4.96E+06	3.31E+06	2.30E+06	4.96E+06	3.31E+06	2.30E+06	2.30E+06	IANLLKPDK	IANLLKPDK	IANLLKPDK2	2	0.00021063	0.0226327	0.000315457	0.000313775	0.000287687	0.000313873	0	1	24988.7	15406	24988.7	0.981023	37.8436	37.6686	38.021	64.3136	37.8192	64.3662	Retinol-binding protein 1	0.00346964	0	0	1.3436	0.541498	0.0191359	0.995669	0	-1.00E+07	9376.22;24988.7;3054.25;0;4088.68;4496.11;	4267.31;24988.7;0;0;0;0;	0.556492;0.981023;0.312676;0;-0.191037;0.369382;	58798	0	0	0	0
DIA_OC2.mzML	DIA_OC2	P09455	P09455	RET1_HUMAN	RBP1	6.03E+06	3.08E+06	1.85E+06	6.03E+06	3.08E+06	1.85E+06	1.85E+06	IANLLKPDK	IANLLKPDK	IANLLKPDK2	2	0.00031737	0.0226327	0.000292826	0.000310463	0.000287687	0.000310559	0	1	22221.2	11669.8	22221.2	0.731491	37.7011	37.615	37.79	64.3136	37.8251	64.1261	Retinol-binding protein 1	0.00346964	0	0	2.51753	0.412775	1.60751	0.990982	0.572738	0.0297642	15918.6;36774.2;9180.44;0;12709;3606.5;	2124.05;15846.4;2768.32;0;3388.07;3606.5;	-0.136514;0.703583;0.799667;0;0.729539;0.801784;	58591	0	0	0	0
DIA_ON2.mzML	DIA_ON2	P09455	P09455	RET1_HUMAN	RBP1	5.38E+06	5.78E+06	7.21E+06	5.38E+06	5.78E+06	7.21E+06	7.21E+06	IANLLKPDK	IANLLKPDK	IANLLKPDK2	2	0.00491593	0.0226327	0.000752445	0.000621891	0.000287687	0.000621891	0	1	7411.79	8600.22	7411.79	0.801784	37.1862	37.0966	37.2744	64.3136	37.3985	63.9781	Retinol-binding protein 1	0.00346964	0	0	1.18424	0.560181	0.0242954	0.890396	0	-1.00E+07	5165.61;4622.97;3718.42;0;7662.44;0;	938.38;4622.97;2788.82;0;0;0;	0.184079;0.801784;0.801784;0;-0.225672;0;	57763	0	0	0	0
DIA_OC1.mzML	DIA_OC1	P21333	P21333	FLNA_HUMAN	FLNA	2.25E+07	1.44E+07	2.75E+07	2.25E+07	1.44E+07	2.75E+07	2.75E+07	IANLQTDLSDGLR	IANLQTDLSDGLR	IANLQTDLSDGLR2	2	4.74E-05	0.000297398	0.000315457	0.000313775	0.000287687	0.000313873	0	1	1.40E+07	8.87E+06	1.40E+07	0.991232	67.0525	66.9213	67.2264	113.667	66.7128	114.316	Filamin-A	0.000192827	0.998387	3.78E+07	5.8357	0.485824	10.4828	0.999927	2.53864	0.117936	5.26155e+06;4.92067e+06;3.79464e+06;1.53138e+06;1.61163e+06;1.02899e+06;	5.26155e+06;4.92067e+06;3.79464e+06;1.53138e+06;1.60887e+06;1.02899e+06;	0.989565;0.992241;0.992235;0.988049;0.991842;0.99352;	104565	0	0	0	0
DIA_OC2.mzML	DIA_OC2	P21333	P21333	FLNA_HUMAN	FLNA	2.73E+07	1.46E+07	2.83E+07	2.73E+07	1.46E+07	2.83E+07	2.84E+07	IANLQTDLSDGLR	IANLQTDLSDGLR	IANLQTDLSDGLR2	2	3.66E-05	0.000297398	0.000292826	0.000310463	0.000287687	0.000310559	0	1	1.71E+07	8.73E+06	1.71E+07	0.990683	67.095	66.9611	67.2684	113.667	66.6927	114.372	Filamin-A	0.000192827	0.994289	4.71E+07	5.82799	0.503002	10.5953	0.999052	1.64853	0.0624526	6.34628e+06;6.05489e+06;4.67022e+06;1.95992e+06;2.01717e+06;1.30255e+06;	6.34628e+06;6.05489e+06;4.67022e+06;1.95992e+06;2.01717e+06;1.30255e+06;	0.989923;0.99008;0.992499;0.990586;0.994495;0.988518;	104703	0	0	0	0
DIA_OC3.mzML	DIA_OC3	P21333	P21333	FLNA_HUMAN	FLNA	2.56E+07	1.51E+07	2.83E+07	2.56E+07	1.51E+07	2.83E+07	2.83E+07	IANLQTDLSDGLR	IANLQTDLSDGLR	IANLQTDLSDGLR2	2	3.67E-05	0.000297398	0.000314861	0.000292312	0.000287687	0.000292398	0	1	1.59E+07	9.02E+06	1.59E+07	0.991176	66.5524	66.3752	66.7296	113.667	66.1629	114.39	Filamin-A	0.000192827	0.997957	4.00E+07	5.83853	0.488396	10.5512	0.999789	0.865387	0.154099	5.88496e+06;5.60963e+06;4.41549e+06;1.76428e+06;1.85598e+06;1.2041e+06;	5.88496e+06;5.60963e+06;4.41549e+06;1.76428e+06;1.8439e+06;1.2041e+06;	0.990993;0.991883;0.990523;0.98818;0.990254;0.993478;	103875	0	0	0	0
DIA_ON1.mzML	DIA_ON1	P21333	P21333	FLNA_HUMAN	FLNA	2.13E+07	2.34E+07	1.46E+07	2.13E+07	2.34E+07	1.46E+07	1.46E+07	IANLQTDLSDGLR	IANLQTDLSDGLR	IANLQTDLSDGLR2	2	0.000141543	0.000297398	0.000853242	0.000732064	0.000287687	0.000732064	0	1	2.69E+06	3.05E+06	2.69E+06	0.989168	66.6438	66.4694	66.8209	113.667	66.3307	114.237	Filamin-A	0.000192827	0.962223	7.89E+06	4.57807	0.546037	6.62388	0.999998	1.35766	0.387271	1.07455e+06;885629;741045;143063;216977;197267;	1.06874e+06;885629;738120;74431.2;111516;196546;	0.986639;0.992596;0.988716;0.751632;0.76114;0.98133;	103944	0	0	0	0
DIA_ON2.mzML	DIA_ON2	P21333	P21333	FLNA_HUMAN	FLNA	1.80E+07	1.91E+07	1.42E+07	1.80E+07	1.91E+07	1.42E+07	1.42E+07	IANLQTDLSDGLR	IANLQTDLSDGLR	IANLQTDLSDGLR2	2	0.00012216	0.000297398	0.000752445	0.000621891	0.000287687	0.000621891	0	1	3.01E+06	3.47E+06	3.01E+06	0.992032	66.7726	66.5946	66.9048	113.667	66.4081	114.338	Filamin-A	0.000192827	0.91828	8.53E+06	5.11615	0.485207	3.72784	0.999969	0.687371	0.479648	1.19037e+06;980904;854887;141758;316768;207461;	1.19037e+06;980904;836169;50390.5;316768;207461;	0.99675;0.99346;0.983639;0.791902;0.979428;0.983337;	104151	0	0	0	0
DIA_ON3.mzML	DIA_ON3	P21333	P21333	FLNA_HUMAN	FLNA	1.90E+07	2.01E+07	1.36E+07	1.90E+07	2.01E+07	1.36E+07	1.36E+07	IANLQTDLSDGLR	IANLQTDLSDGLR	IANLQTDLSDGLR2	2	0.00013598	0.000297398	0.000784314	0.000740741	0.000287687	0.000740741	0	1	3.11E+06	3.29E+06	3.11E+06	0.989775	66.5323	66.3535	66.7064	113.667	66.2051	114.25	Filamin-A	0.000192827	0.942542	8.35E+06	5.03392	0.604985	9.04004	0.999999	0.30224	0.429873	1.25015e+06;1.042e+06;846267;281925;152197;214651;	1.2275e+06;1.042e+06;840156;281925;80523.3;214651;	0.985005;0.9947;0.990633;0.948352;0.77281;0.978069;	103806	0	0	0	0
DIA_IN1.mzML	DIA_IN1	P21333	P21333	FLNA_HUMAN	FLNA	6.75E+06	8.59E+06	6.48E+06	6.75E+06	8.59E+06	6.48E+06	6.48E+06	IANLQTDLSDGLR	IANLQTDLSDGLR	IANLQTDLSDGLR2	2	0.000201248	0.000297398	0.000832639	0.000777605	0.000287687	0.000777605	0	1	1.72E+06	2.00E+06	1.72E+06	0.941289	67.0259	66.8524	67.2032	113.667	66.6374	114.402	Filamin-A	0.000192827	0.94521	5.42E+06	4.56401	0.551708	5.59414	0.99986	1.18091	0.235632	671814;590263;502270;155596;272132;140625;	663350;556593;502270;154391;264491;139878;	0.943313;0.892938;0.992194;0.926023;0.96511;0.947407;	104496	0	0	0	0
DIA_IN2.mzML	DIA_IN2	P21333	P21333	FLNA_HUMAN	FLNA	6.80E+06	9.25E+06	6.32E+06	6.80E+06	9.25E+06	6.32E+06	6.32E+06	IANLQTDLSDGLR	IANLQTDLSDGLR	IANLQTDLSDGLR2	2	0.00020247	0.000297398	0.000814332	0.000677966	0.000287687	0.000677966	0	1	1.61E+06	2.01E+06	1.61E+06	0.963067	66.5084	66.3307	66.6402	113.667	66.25	114.167	Filamin-A	0.000192827	0.897158	3.24E+06	3.92726	0.577295	6.26206	0.999966	1.22667	0.501008	657887;519528;564900;129616;142921;151535;	622364;519528;468311;58895.8;142921;117261;	0.969217;0.990658;0.924285;0.686528;0.97728;0.790982;	103668	0	0	0	0
DIA_IN3.mzML	DIA_IN3	P21333	P21333	FLNA_HUMAN	FLNA	7.19E+06	9.29E+06	6.43E+06	7.19E+06	9.29E+06	6.43E+06	6.42E+06	IANLQTDLSDGLR	IANLQTDLSDGLR	IANLQTDLSDGLR2	2	0.000185357	0.000297398	0.000801282	0.000719424	0.000287687	0.000719424	0	1	1.79E+06	2.18E+06	1.79E+06	0.988249	66.7618	66.5875	66.9391	113.667	66.3688	114.407	Filamin-A	0.000192827	0.944544	5.84E+06	4.9928	0.788446	3.94408	0.999949	1.70768	0.515677	720532;625312;445640;164196;177251;121103;	720532;625312;439600;164196;169433;121103;	0.987613;0.992087;0.98383;0.941061;0.882568;0.986969;	104082	0	0	0	0
DIA_OC1.mzML	DIA_OC1	P28288	P28288	ABCD3_HUMAN	ABCD3	1.19E+06	787425	771824	1.19E+06	787425	771824	771824	IANPDQLLTQDVEK	IANPDQLLTQDVEK	IANPDQLLTQDVEK2	2	0.000909422	0.0177822	0.000315457	0.000313775	0.000287687	0.000313873	0	1	134690	84317.3	134690	0.887542	66.8368	66.7064	66.9691	114.341	67.0675	113.923	ATP-binding cassette sub-family D member 3	0.00275924	0	0	2.44942	0.444048	0.0340629	0.96733	1.05795	0.113776	47168.1;0;26147.7;73728.3;22513.5;0;	47168.1;0;23490.8;64031.2;10139.2;0;	0.946561;0;0.848739;0.858301;0.716925;0;	104229	0	0	0	0
DIA_OC2.mzML	DIA_OC2	P28288	P28288	ABCD3_HUMAN	ABCD3	1.33E+06	681410	717734	1.33E+06	681410	717734	717734	IANPDQLLTQDVEK	IANPDQLLTQDVEK	IANPDQLLTQDVEK2	2	0.000754489	0.0177822	0.000292826	0.000310463	0.000287687	0.000310559	0	1	195150	96928.4	195150	0.894225	66.8797	66.6597	67.0539	114.341	67.0583	114	ATP-binding cassette sub-family D member 3	0.00275924	0	0	2.193	0.433261	0.998666	0.980303	1.05795	0.0552795	124928;9121.3;4921.34;88504.5;52387.8;0;	105307;0;1338.54;88504.5;30576.8;0;	0.823477;-0.408138;0.440485;0.985265;0.739438;0;	104367	0	0	0	0
DIA_OC3.mzML	DIA_OC3	P28288	P28288	ABCD3_HUMAN	ABCD3	1.30E+06	785673	760805	1.30E+06	785673	760805	760805	IANPDQLLTQDVEK	IANPDQLLTQDVEK	IANPDQLLTQDVEK2	2	0.00136851	0.0177822	0.000314861	0.000292312	0.000287687	0.000292398	0	1	136315	77351.8	136315	0.717303	66.4259	66.1631	66.6471	114.341	66.5427	114.171	ATP-binding cassette sub-family D member 3	0.00275924	0	0	1.72885	0.537925	0.501489	0.946436	1.01117	0.101888	112099;19999.9;25839.4;74580.9;94816.2;3331.06;	35894.8;2239.03;25839.4;74580.9;0;0;	0.151548;-0.0365416;0.850377;0.943488;0.152151;0.0983278;	103677	0	0	0	0
DIA_OC1.mzML	DIA_OC1	Q15365	Q15365	PCBP1_HUMAN	PCBP1	6.08E+06	4.07E+06	2.88E+06	6.08E+06	4.07E+06	2.88E+06	2.88E+06	IANPVEGSSGR	IANPVEGSSGR	IANPVEGSSGR2	2	4.74E-05	0.000297398	0.000315457	0.000313775	0.000287687	0.000313873	0	1	4.68E+06	2.68E+06	4.68E+06	0.997422	30.2339	29.882	30.5424	51.4015	30.2173	51.4483	Poly(rC)-binding protein 1	0.000142491	0.989035	1.42E+07	5.70659	0.438053	4.938	0.999999	0.71474	0.0565597	2.84439e+06;1.15411e+06;818505;686012;683435;445456;	2.84439e+06;1.15411e+06;818505;686012;683435;445456;	0.998833;0.997227;0.988877;0.9919;0.96553;0.938207;	46865	0	0	0	0
DIA_OC2.mzML	DIA_OC2	Q15365	Q15365	PCBP1_HUMAN	PCBP1	8.17E+06	4.33E+06	3.30E+06	8.17E+06	4.33E+06	3.30E+06	3.30E+06	IANPVEGSSGR	IANPVEGSSGR	IANPVEGSSGR2	2	3.66E-05	0.000297398	0.000292826	0.000310463	0.000287687	0.000310559	0	1	5.60E+06	2.68E+06	5.60E+06	0.992228	30.271	29.9191	30.58	51.4015	30.295	51.3795	Poly(rC)-binding protein 1	0.000142491	0.96796	1.65E+07	5.39477	0.569028	2.87196	0.999997	1.23064	0.0167772	3.41992e+06;1.32161e+06;896873;860191;760766;554966;	3.41992e+06;1.32161e+06;896873;860191;758998;552932;	0.998135;0.994124;0.974521;0.965832;0.884952;0.93034;	46934	0	0	0	0
DIA_OC3.mzML	DIA_OC3	Q15365	Q15365	PCBP1_HUMAN	PCBP1	7.20E+06	4.53E+06	3.15E+06	7.20E+06	4.53E+06	3.15E+06	3.15E+06	IANPVEGSSGR	IANPVEGSSGR	IANPVEGSSGR2	2	3.67E-05	0.000297398	0.000314861	0.000292312	0.000287687	0.000292398	0	1	4.81E+06	2.65E+06	4.81E+06	0.99705	29.972	29.6619	30.3248	51.4015	29.9414	51.4458	Poly(rC)-binding protein 1	0.000142491	0.982277	1.36E+07	5.70256	0.487673	1.19921	0.999996	1.04841	0.0436612	2.89883e+06;1.21113e+06;758536;697818;658900;538633;	2.89883e+06;1.21113e+06;758536;697818;658900;538633;	0.999016;0.99583;0.985355;0.991005;0.964527;0.953457;	46520	0	0	0	0
DIA_ON1.mzML	DIA_ON1	Q15365	Q15365	PCBP1_HUMAN	PCBP1	755085	822772	1.08E+06	755085	822772	1.08E+06	1.08E+06	IANPVEGSSGR	IANPVEGSSGR	IANPVEGSSGR2	2	0.000230734	0.000297398	0.000853242	0.000732064	0.000287687	0.000732064	0	1	580235	601042	580235	0.925368	30.0689	29.7168	30.202	51.4015	29.9683	51.573	Poly(rC)-binding protein 1	0.000142491	0.92709	1.57E+06	2.64535	0.379924	0.0601586	0.999747	1.05867	0.855829	368856;158773;6740.63;72900.8;113730;34140.1;	368856;143899;2022.7;67480.2;52611.1;0;	0.964599;0.866336;0.418961;0.836809;0.295412;0.15548;	46589	0	0	0	0
DIA_ON2.mzML	DIA_ON2	Q15365	Q15365	PCBP1_HUMAN	PCBP1	374322	417014	666584	374322	417014	666584	666584	IANPVEGSSGR	IANPVEGSSGR	IANPVEGSSGR2	2	0.00012216	0.000297398	0.000752445	0.000621891	0.000287687	0.000621891	0	1	374322	417014	374322	0.834201	30.0114	29.8341	30.3656	51.4015	29.9811	51.3833	Poly(rC)-binding protein 1	0.000142491	0.894174	1.43E+06	2.67063	0.711843	0	0.999708	0	-1.00E+07	388686;134238;13775.4;55836;98833.5;58414.2;	214870;134238;2651.65;25214.4;31962.9;27269;	0.75352;0.987879;0.470602;0.703575;0.555267;0.726294;	46520	0	0	0	0
DIA_ON3.mzML	DIA_ON3	Q15365	Q15365	PCBP1_HUMAN	PCBP1	675422	708322	849440	675422	708322	849440	849440	IANPVEGSSGR	IANPVEGSSGR	IANPVEGSSGR2	2	0.000225378	0.000297398	0.000784314	0.000740741	0.000287687	0.000740741	0	1	604654	611654	604654	0.878466	29.9512	29.6419	30.1699	51.4015	29.7949	51.6617	Poly(rC)-binding protein 1	0.000142491	0.964269	1.90E+06	2.93572	0.352269	0.00037851	0.999443	1.02798	0.830831	441293;111872;22891.2;102150;109897;38241.6;	399217;111872;0;93565.8;62487.6;14291.1;	0.865968;0.939406;0.567578;0.85893;0.562515;0.413911;	46451	0	0	0	0
DIA_IN1.mzML	DIA_IN1	Q15365	Q15365	PCBP1_HUMAN	PCBP1	775450	971508	927804	775450	971508	927804	927804	IANPVEGSSGR	IANPVEGSSGR	IANPVEGSSGR2	2	0.000279408	0.000297398	0.000832639	0.000777605	0.000287687	0.000777605	0	1	295070	396749	295070	0.697811	30.2117	29.9489	30.3459	51.4015	30.2036	51.4018	Poly(rC)-binding protein 1	0.000142491	0.92971	1.43E+06	2.79464	0.381461	0.000183356	0.998667	0	-1.00E+07	416683;95885.8;4945.79;69788.9;144833;74903.9;	139447;85833.8;0;69788.9;135837;30195.6;	0.456141;0.891879;0.0737635;0.942012;0.819024;0.584828;	46796	0	0	0	0
DIA_IN2.mzML	DIA_IN2	Q15365	Q15365	PCBP1_HUMAN	PCBP1	838721	1.07E+06	1.23E+06	838721	1.07E+06	1.23E+06	1.23E+06	IANPVEGSSGR	IANPVEGSSGR	IANPVEGSSGR2	2	0.000216333	0.000297398	0.000814332	0.000677966	0.000287687	0.000677966	0	1	517226	720051	517226	0.898269	29.9409	29.5879	30.0716	51.4015	29.8013	51.6925	Poly(rC)-binding protein 1	0.000142491	0.764742	1.78E+06	2.67821	0.338683	0.496677	0.999572	0.82304	0.841785	354792;138861;10996.8;61593.5;173503;62128.6;	354792;126388;3853.35;36046.6;63131;29871.9;	0.964779;0.844233;0.536654;0.433094;-0.139135;0.574893;	46382	0	0	0	0
DIA_IN3.mzML	DIA_IN3	Q15365	Q15365	PCBP1_HUMAN	PCBP1	785265	1.03E+06	1.15E+06	785265	1.03E+06	1.15E+06	1.15E+06	IANPVEGSSGR	IANPVEGSSGR	IANPVEGSSGR2	2	0.000185357	0.000297398	0.000801282	0.000719424	0.000287687	0.000719424	0	1	466003	696203	466003	0.595109	30.0293	29.7658	30.1597	51.4015	29.9809	51.4694	Poly(rC)-binding protein 1	0.000142491	0.848715	1.92E+06	3.0588	0.237431	0	0.999841	1.05504	0.0048615	519047;141640;18645.6;62916.3;128175;35501.8;	318461;84625.9;8661.28;62916.3;42182.3;20650.3;	0.510543;0.668468;0.77477;0.924478;0.404469;0.594343;	46520	0	0	0	0
DIA_OC1.mzML	DIA_OC1	Q15366	Q15366	PCBP2_HUMAN	PCBP2	3.09E+06	2.15E+06	2.41E+06	3.09E+06	2.15E+06	2.41E+06	2.41E+06	IANPVEGSTDR	IANPVEGSTDR	IANPVEGSTDR2	2	4.74E-05	0.000297398	0.000315457	0.000313775	0.000287687	0.000313873	0	1	2.98E+06	1.74E+06	2.98E+06	0.974932	32.3925	32.0407	32.614	55.9342	32.4363	55.8372	Poly(rC)-binding protein 2	0.000184775	0.967708	7.99E+06	4.72028	0.583357	3.95022	0.999998	0.967078	0.0227042	1.72215e+06;722186;230189;533128;425019;464515;	1.7214e+06;722186;155007;533128;425019;463324;	0.972506;0.98636;0.446762;0.967285;0.952218;0.943178;	50249	0	0	0	0
DIA_OC2.mzML	DIA_OC2	Q15366	Q15366	PCBP2_HUMAN	PCBP2	4.26E+06	2.26E+06	2.32E+06	4.26E+06	2.26E+06	2.32E+06	2.32E+06	IANPVEGSTDR	IANPVEGSTDR	IANPVEGSTDR2	2	3.66E-05	0.000297398	0.000292826	0.000310463	0.000287687	0.000310559	0	1	3.54E+06	1.68E+06	3.54E+06	0.982413	32.3833	32.0309	32.6946	55.9342	32.4954	55.6967	Poly(rC)-binding protein 2	0.000184775	0.962136	1.09E+07	4.63835	0.49245	4.78048	0.999996	0.2558	0.0463016	2.02792e+06;894575;355547;622874;530646;610129;	2.02569e+06;894575;0;622874;530646;594437;	0.980455;0.986319;0.240196;0.983169;0.953789;0.938134;	50249	0	0	0	0
DIA_OC3.mzML	DIA_OC3	Q15366	Q15366	PCBP2_HUMAN	PCBP2	3.46E+06	2.18E+06	2.37E+06	3.46E+06	2.18E+06	2.37E+06	2.37E+06	IANPVEGSTDR	IANPVEGSTDR	IANPVEGSTDR2	2	3.67E-05	0.000297398	0.000314861	0.000292312	0.000287687	0.000292398	0	1	3.13E+06	1.81E+06	3.13E+06	0.976263	32.0441	31.6925	32.3492	55.9342	32.1048	55.8037	Poly(rC)-binding protein 2	0.000184775	0.963124	9.03E+06	5.24213	0.499147	4.75292	0.999998	1.00794	0.00183212	1.8361e+06;749967;542613;551386;462434;505917;	1.82498e+06;749967;542613;551386;462434;497530;	0.967993;0.982293;0.824592;0.995435;0.974255;0.966791;	49766	0	0	0	0
DIA_ON1.mzML	DIA_ON1	Q15366	Q15366	PCBP2_HUMAN	PCBP2	276792	286718	250944	276792	286718	250944	250944	IANPVEGSTDR	IANPVEGSTDR	IANPVEGSTDR2	2	0.000558555	0.000297398	0.000853242	0.000732064	0.000287687	0.000732064	0	1	276792	286718	276792	0.61298	32.1423	31.7896	32.3639	55.9342	32.2012	55.8305	Poly(rC)-binding protein 2	0.000184775	0.839945	841516	1.56344	0.381109	0.360914	0.998202	1.78207	0.498228	328514;150945;44939.5;52652;33352;84302.5;	153138;71002.6;21417;52652;0;0;	0.596796;0.5194;0.652795;0.786245;0.252524;0.240218;	49835	0	0	0	0
DIA_ON2.mzML	DIA_ON2	Q15366	Q15366	PCBP2_HUMAN	PCBP2	201338	214172	255852	201338	214172	255852	255852	IANPVEGSTDR	IANPVEGSTDR	IANPVEGSTDR2	2	0.000189861	0.000297398	0.000752445	0.000621891	0.000287687	0.000621891	0	1	201338	214172	201338	0.76265	32.0848	31.7328	32.3061	55.9342	32.1905	55.7666	Poly(rC)-binding protein 2	0.000184775	0.304396	676776	2.64454	0.268501	1.34268	0.995397	0	-1.00E+07	184899;97744.9;13244.5;34655.4;69801.2;76084.1;	103593;97744.9;0;0;69801.2;35082;	0.572973;0.963676;0.479532;0.533724;0.909432;0.604301;	49766	0	0	0	0
DIA_ON3.mzML	DIA_ON3	Q15366	Q15366	PCBP2_HUMAN	PCBP2	431636	425751	359435	431636	425751	359435	359435	IANPVEGSTDR	IANPVEGSTDR	IANPVEGSTDR2	2	0.000471298	0.000297398	0.000784314	0.000740741	0.000287687	0.000740741	0	1	431636	425751	431636	0.415951	31.8906	31.669	32.0211	55.9342	31.9842	55.7878	Poly(rC)-binding protein 2	0.000184775	0.405012	810168	2.47063	0.650154	0.528507	0.99494	1.05795	0.397749	500631;153121;35491.1;58467.8;37667.7;87929.7;	269744;103424;0;58467.8;0;20549.6;	0.179522;0.731739;-0.39776;0.948124;0.267496;0.224392;	49490	0	0	0	0
DIA_IN1.mzML	DIA_IN1	Q15366	Q15366	PCBP2_HUMAN	PCBP2	338963	429576	448936	338963	429576	448936	448936	IANPVEGSTDR	IANPVEGSTDR	IANPVEGSTDR2	2	0.000279408	0.000297398	0.000832639	0.000777605	0.000287687	0.000777605	0	1	338963	429576	338963	0.701632	32.3291	31.977	32.4623	55.9342	32.4604	55.73	Poly(rC)-binding protein 2	0.000184775	0.601218	1.12E+06	2.85296	0.714796	1.72285	0.99809	1.35155	0.544241	289663;156951;20802.1;78338.2;59309.8;101409;	173337;134431;0;31195;59309.8;68244.4;	0.642973;0.842786;0.095851;0.419288;0.895247;0.658697;	50111	0	0	0	0
DIA_IN2.mzML	DIA_IN2	Q15366	Q15366	PCBP2_HUMAN	PCBP2	592876	786716	803803	592876	786716	803803	803803	IANPVEGSTDR	IANPVEGSTDR	IANPVEGSTDR2	2	0.00020247	0.000297398	0.000814332	0.000677966	0.000287687	0.000677966	0	1	592876	786716	592876	0.887278	31.8814	31.5718	32.057	55.9342	32.0101	55.7269	Poly(rC)-binding protein 2	0.000184775	0.92668	1.27E+06	4.12127	0.466933	2.0826	0.99993	0	-1.00E+07	400638;167658;121821;95185.5;69956.9;96658.6;	359230;145059;52395.1;88587.5;69956.9;59191.5;	0.882839;0.897987;0.659444;0.887747;0.95059;0.680283;	49421	0	0	0	0
DIA_IN3.mzML	DIA_IN3	Q15366	Q15366	PCBP2_HUMAN	PCBP2	524258	724607	568899	524258	724607	568899	568899	IANPVEGSTDR	IANPVEGSTDR	IANPVEGSTDR2	2	0.000185357	0.000297398	0.000801282	0.000719424	0.000287687	0.000719424	0	1	524258	724607	524258	0.943956	32.1013	31.748	32.3659	55.9342	32.2178	55.7315	Poly(rC)-binding protein 2	0.000184775	0.867812	1.13E+06	3.33154	0.399013	1.27642	0.999821	1.11394	0.0398913	371121;142169;113179;65392.6;56572.1;90561.2;	371121;127332;113179;25804.5;16707.8;33881.9;	0.985618;0.854623;0.845913;0.785602;0.576019;0.635449;	49766	0	0	0	0
DIA_OC1.mzML	DIA_OC1	Q9Y6M1	Q9Y6M1	IF2B2_HUMAN	IGF2BP2	62034.1	38216.6	26020.8	62034.1	38216.6	26020.8	26020.8	IAPAEGPDVSER	IAPAEGPDVSER	IAPAEGPDVSER2	2	0.0013012	0.00816843	0.000315457	0.000854701	0.000808407	0.000854944	0	1	15799.1	9278.26	15799.1	0.623765	31.8261	31.7379	31.9121	54.4533	31.6954	54.723	Insulin-like growth factor 2 mRNA-binding protein 2	0.00142333	0	0	1.19411	0.260123	0	0.945146	1.00276	0.0141202	35082.7;9619.87;106.118;2219.61;20448.9;10820.2;	15693;0;106.118;0;0;0;	0.622561;0.204048;0.801784;-0.534522;0.133631;-0.159023;	49357	0	0	0	0
DIA_OC2.mzML	DIA_OC2	Q9Y6M1	Q9Y6M1	IF2B2_HUMAN	IGF2BP2	27223.5	12892	17036.9	27223.5	12892	17036.9	17036.9	IAPAEGPDVSER	IAPAEGPDVSER	IAPAEGPDVSER2	2	0.00247915	0.00816843	0.00722291	0.00772627	0.000808407	0.00772968	0	1	27223.5	12892	27223.5	0.964893	31.9024	31.7708	32.0373	54.4533	31.7593	54.7384	Insulin-like growth factor 2 mRNA-binding protein 2	0.00142333	0	0	1.24347	0.158955	0.0638577	0.901973	0	-1.00E+07	27223.5;7976.63;2792.3;2238.55;20617.3;14637.7;	27223.5;0;0;0;0;0;	0.964893;0.356109;-0.460313;0.334361;0.356109;0.336705;	49495	0	0	0	0
DIA_IN1.mzML	DIA_IN1	Q9Y6M1	Q9Y6M1	IF2B2_HUMAN	IGF2BP2	354331	453585	481703	354331	453585	481703	481703	IAPAEGPDVSER	IAPAEGPDVSER	IAPAEGPDVSER2	2	0.000279408	0.00816843	0.000832639	0.000777605	0.000808407	0.000777605	0	1	354331	453585	354331	0.885705	31.7587	31.581	31.9335	54.4533	31.6848	54.6318	Insulin-like growth factor 2 mRNA-binding protein 2	0.00142333	0	0	3.5007	0.380133	0	0.999417	1.05795	0.0221865	264341;71341.5;64467.3;20986.4;9267.2;19903.3;	225715;64148.1;64467.3;20986.4;6697.83;0;	0.855317;0.901015;0.97687;0.858528;0.697302;-0.223566;	49219	0	0	0	0
DIA_IN2.mzML	DIA_IN2	Q9Y6M1	Q9Y6M1	IF2B2_HUMAN	IGF2BP2	329135	436745	455499	329135	436745	455499	455499	IAPAEGPDVSER	IAPAEGPDVSER	IAPAEGPDVSER2	2	0.000216333	0.00816843	0.000814332	0.000677966	0.000808407	0.000677966	0	1	329135	436745	329135	0.907266	31.4881	31.3111	31.6202	54.4533	31.2565	54.9439	Insulin-like growth factor 2 mRNA-binding protein 2	0.00142333	0	262536	2.9333	0.27622	0	0.996309	0.460198	0.016347	228406;57039.1;68665.5;30970.9;509.629;15795.3;	204021;56448.7;68665.5;29022.2;0;4778.34;	0.900221;0.835857;0.9869;0.928756;0.518363;0.361638;	48805	0	0	0	0
DIA_IN3.mzML	DIA_IN3	Q9Y6M1	Q9Y6M1	IF2B2_HUMAN	IGF2BP2	384256	535072	561385	384256	535072	561385	561385	IAPAEGPDVSER	IAPAEGPDVSER	IAPAEGPDVSER2	2	0.000265252	0.00816843	0.000801282	0.000719424	0.000808407	0.000719424	0	1	384256	535072	384256	0.910881	31.6194	31.3099	31.8826	54.4533	31.4716	54.7896	Insulin-like growth factor 2 mRNA-binding protein 2	0.00142333	0	0	2.72957	0.341522	0	0.998397	0.622518	0.0011957	315957;66978.5;73168.9;7876.59;2925.54;19560.6;	256000;55087.3;73168.9;2330.76;940.344;0;	0.909225;0.875789;0.943093;0.612453;0.614957;-0.32417;	49012	0	0	0	0
DIA_OC1.mzML	DIA_OC1	O43396	O43396	TXNL1_HUMAN	TXNL1	1.80E+06	1.20E+06	1.77E+06	1.80E+06	1.20E+06	1.77E+06	1.77E+06	IAPAFSSMSNK	IAPAFSSMSNK	IAPAFSSMSNK2	2	0.000180832	0.0322926	0.000315457	0.000313775	0.000287687	0.000313873	0	1	269717	169305	269717	0.967171	45.201	45.0681	45.3316	78.1111	45.2488	78.0205	Thioredoxin-like protein 1	0.00476089	0	432931	2.27024	0.207946	0.566317	0.9965	1.02908	0.0609916	199689;7306.65;70028.8;13998.5;4183.54;26322.8;	199689;2644.4;70028.8;0;0;0;	0.979041;0.644102;0.933325;0.503715;0.364029;-0.226152;	70328	0	0	0	0
DIA_OC2.mzML	DIA_OC2	O43396	O43396	TXNL1_HUMAN	TXNL1	2.12E+06	1.12E+06	1.68E+06	2.12E+06	1.12E+06	1.68E+06	1.68E+06	IAPAFSSMSNK	IAPAFSSMSNK	IAPAFSSMSNK2	2	0.000669752	0.0322926	0.000292826	0.000310463	0.000287687	0.000310559	0	1	336388	172945	336388	0.857069	45.1372	44.9594	45.2232	78.1111	45.2473	77.9083	Thioredoxin-like protein 1	0.00476089	0.287913	8.77E+06	1.54238	0.637467	0.00634232	0.982014	0.946406	0.11259	320058;0;29201.1;15276.2;0;22099.9;	308671;0;12441.4;15276.2;0;0;	0.875133;0;0.656031;0.655812;0;0.267224;	70259	0	0	0	0
DIA_OC3.mzML	DIA_OC3	O43396	O43396	TXNL1_HUMAN	TXNL1	2.04E+06	1.26E+06	1.82E+06	2.04E+06	1.26E+06	1.82E+06	1.82E+06	IAPAFSSMSNK	IAPAFSSMSNK	IAPAFSSMSNK2	2	3.67E-05	0.0322926	0.000314861	0.000292312	0.000287687	0.000292398	0	1	251023	135363	251023	0.95352	44.7559	44.6669	44.8419	78.1111	44.8172	77.9988	Thioredoxin-like protein 1	0.00476089	0	2.04E+06	2.64147	0.703623	0.0348431	0.998684	0.981924	0.00503831	293494;14985.6;52943.7;11306.8;0;0;	228205;14985.6;14338.5;8480.07;0;0;	0.972317;0.801784;0.744085;0.801784;0;0;	69707	0	0	0	0
DIA_ON1.mzML	DIA_ON1	O43396	O43396	TXNL1_HUMAN	TXNL1	3.99E+06	4.13E+06	3.17E+06	3.99E+06	4.13E+06	3.17E+06	3.17E+06	IAPAFSSMSNK	IAPAFSSMSNK	IAPAFSSMSNK2	2	0.00820463	0.0322926	0.000853242	0.000732064	0.000287687	0.000732064	0	1	26004.9	26804.8	26004.9	0.801784	44.7245	44.6364	44.8127	78.1111	44.8909	77.7888	Thioredoxin-like protein 1	0.00476089	0.422471	4.85E+06	1.24278	0.404099	0.000107067	0.872139	1.18438	0.420202	15155.2;0;10061.8;7092.15;0;0;	11366.4;0;7546.35;7092.15;0;0;	0.801784;0;0.801784;0.801784;0;0;	69569	0	0	0	0
DIA_OC1.mzML	DIA_OC1	Q92743	Q92743	HTRA1_HUMAN	HTRA1	479100	295565	295565	479100	295565	295565	295565	IAPAVVHIELFR	IAPAVVHIELFR	IAPAVVHIELFR3	3	4.74E-05	0.000297398	0.000588408	0.00104411	0.000542152	0.00104439	0	1	479100	295565	479100	0.974855	74.1771	73.9991	74.3977	126.832	74.0834	127.021	Serine protease HTRA1	0.000184775	0.92177	3.55E+06	5.60643	0.724907	0	0.999995	0	-1.00E+07	190516;155147;133437;98196;105311;71009.3;	190516;155147;133437;98051.1;105311;71009.3;	0.988918;0.971168;0.959065;0.945959;0.995187;0.987477;	115718	0	0	0	0
DIA_OC2.mzML	DIA_OC2	Q92743	Q92743	HTRA1_HUMAN	HTRA1	605415	312453	312453	605415	312453	312453	312453	IAPAVVHIELFR	IAPAVVHIELFR	IAPAVVHIELFR3	3	3.66E-05	0.000297398	0.000292826	0.000778816	0.000542152	0.000779018	0	1	605415	312453	605415	0.976388	73.8965	73.7187	74.0714	126.832	74.0284	126.641	Serine protease HTRA1	0.000184775	0.94069	3.68E+06	5.61315	0.809093	0	0.999992	0.794433	0.00814415	232436;224459;152560;127732;120911;89126.6;	228396;224459;152560;125934;120911;88175;	0.963971;0.978575;0.991761;0.970756;0.973092;0.944875;	115373	0	0	0	0
DIA_OC3.mzML	DIA_OC3	Q92743	Q92743	HTRA1_HUMAN	HTRA1	527240	299417	299418	527240	299417	299418	299418	IAPAVVHIELFR	IAPAVVHIELFR	IAPAVVHIELFR3	3	3.67E-05	0.000297398	0.000571919	0.00101807	0.000542152	0.00101833	0	1	527240	299417	527240	0.992921	73.3654	73.1905	73.5425	126.832	73.3898	126.798	Serine protease HTRA1	0.000184775	0.971512	4.41E+06	5.79132	0.659369	0	1	1.09653	0.0103199	202436;191857;132947;113136;103792;93117.5;	202436;191857;132947;113136;103792;93117.5;	0.995272;0.988895;0.99515;0.977958;0.982545;0.98733;	114545	0	0	0	0
DIA_ON1.mzML	DIA_ON1	Q92743	Q92743	HTRA1_HUMAN	HTRA1	1.16E+06	1.22E+06	1.22E+06	1.16E+06	1.22E+06	1.22E+06	1.22E+06	IAPAVVHIELFR	IAPAVVHIELFR	IAPAVVHIELFR3	3	0.000141543	0.000297398	0.00227964	0.00191693	0.000542152	0.00191693	0	1	1.16E+06	1.22E+06	1.16E+06	0.993903	73.4036	73.1866	73.5807	126.832	73.4385	126.771	Serine protease HTRA1	0.000184775	0.982862	8.91E+06	5.86611	0.687439	0	1	0	-1.00E+07	460750;415205;288572;283104;259419;197427;	460750;415205;288572;283104;259419;197427;	0.993489;0.993351;0.995359;0.989316;0.995703;0.990276;	114545	0	0	0	0
DIA_ON2.mzML	DIA_ON2	Q92743	Q92743	HTRA1_HUMAN	HTRA1	1.02E+06	990397	990396	1.02E+06	990397	990396	990396	IAPAVVHIELFR	IAPAVVHIELFR	IAPAVVHIELFR3	3	0.00012216	0.000297398	0.000752445	0.000621891	0.000542152	0.000621891	0	1	1.02E+06	990397	1.02E+06	0.993949	73.486	73.311	73.7072	126.832	73.5486	126.712	Serine protease HTRA1	0.000184775	0.928937	9.38E+06	5.83219	0.672927	0	0.999993	0	-1.00E+07	381745;366894;269429;223083;218825;157260;	381745;366894;269429;223083;216392;157260;	0.994937;0.993453;0.993223;0.983865;0.98577;0.988742;	114683	0	0	0	0
DIA_ON3.mzML	DIA_ON3	Q92743	Q92743	HTRA1_HUMAN	HTRA1	1.02E+06	1.04E+06	1.04E+06	1.02E+06	1.04E+06	1.04E+06	1.04E+06	IAPAVVHIELFR	IAPAVVHIELFR	IAPAVVHIELFR3	3	0.00013598	0.000297398	0.00153374	0.00191205	0.000542152	0.00191205	0	1	1.02E+06	1.04E+06	1.02E+06	0.988998	73.3376	73.1627	73.5155	126.832	73.4386	126.684	Serine protease HTRA1	0.000184775	0.965691	9.44E+06	5.77858	0.679376	0	1	0	-1.00E+07	367882;377067;271285;221168;228926;162281;	367882;377067;271285;221168;228926;162281;	0.988927;0.987447;0.99125;0.978482;0.996376;0.982743;	114476	0	0	0	0
DIA_IN1.mzML	DIA_IN1	Q92743	Q92743	HTRA1_HUMAN	HTRA1	472241	572282	572282	472241	572282	572282	572282	IAPAVVHIELFR	IAPAVVHIELFR	IAPAVVHIELFR3	3	0.000201248	0.000297398	0.00156986	0.00194679	0.000542152	0.00194679	0	1	472241	572282	472241	0.976254	73.6158	73.4371	73.7901	126.832	73.7445	126.602	Serine protease HTRA1	0.000184775	0.712456	1.43E+06	5.55242	0.711328	0	0.999989	0	-1.00E+07	171897;174512;128818;72051.6;90074.9;64232;	171897;173148;127197;71122.8;90074.9;62426.1;	0.969164;0.972189;0.99137;0.898721;0.977332;0.978291;	114821	0	0	0	0
DIA_IN2.mzML	DIA_IN2	Q92743	Q92743	HTRA1_HUMAN	HTRA1	393960	531875	531875	393960	531875	531875	531875	IAPAVVHIELFR	IAPAVVHIELFR	IAPAVVHIELFR3	3	0.00020247	0.000297398	0.00151286	0.00124844	0.000542152	0.00124844	0	1	393960	531875	393960	0.986758	73.4983	73.3212	73.6726	126.832	73.4503	126.961	Serine protease HTRA1	0.000184775	0.990586	3.40E+06	5.78991	0.650587	0	1	1.05795	0.240202	145528;159446;89513.3;90645.1;95409.9;71768.1;	145528;159086;89346.1;90645.1;95409.9;71768.1;	0.987083;0.982891;0.993112;0.982955;0.994187;0.981461;	114614	0	0	0	0
DIA_IN3.mzML	DIA_IN3	Q92743	Q92743	HTRA1_HUMAN	HTRA1	430332	568246	568246	430332	568246	568246	568246	IAPAVVHIELFR	IAPAVVHIELFR	IAPAVVHIELFR3	3	0.000185357	0.000297398	0.000801282	0.00200535	0.000542152	0.00200535	0	1	430332	568246	430332	0.979507	73.3573	73.1787	73.5316	126.832	73.5403	126.529	Serine protease HTRA1	0.000184775	0.960388	3.01E+06	5.221	0.779859	0	0.999996	0	-1.00E+07	158475;155568;117384;80329;77171.3;51620;	158475;154473;117384;80329;45860.3;48720.1;	0.995505;0.972124;0.967624;0.970588;0.765563;0.896941;	114407	0	0	0	0
DIA_OC1.mzML	DIA_OC1	Q15046	Q15046	SYK_HUMAN	KARS1	689305	444367	399471	689305	444367	399471	399471	IAPELYHK	IAPELYHK	IAPELYHK2	2	0.00021063	0.0104021	0.000315457	0.000313775	0.000287687	0.000313873	0	1	122627	74779.5	122627	0.902664	32.4338	32.3024	32.5662	55.8733	32.4047	55.9165	Lysine--tRNA ligase	0.0016753	0.697493	309914	1.60392	0.677706	0	0.995044	0	-1.00E+07	74067.2;58170.7;0;11982;4564.99;8884.18;	64456.5;58170.7;0;0;0;0;	0.860083;0.949847;0;-0.394569;-0.203605;-0.166369;	50309	0	0	0	0
DIA_OC2.mzML	DIA_OC2	Q15046	Q15046	SYK_HUMAN	KARS1	803253	433313	470733	803253	433313	470733	470733	IAPELYHK	IAPELYHK	IAPELYHK2	2	0.00158128	0.0104021	0.000292826	0.000310463	0.000287687	0.000310559	0	1	129687	61414.7	129687	0.864351	32.4678	32.3787	32.646	55.8733	32.4638	55.8615	Lysine--tRNA ligase	0.0016753	0.138751	422111	1.26021	0.27042	0.0554518	0.943122	0	-1.00E+07	138741;20465.7;0;13328.8;22943.1;17130;	109221;20465.7;0;0;1231.13;0;	0.890111;0.726879;0;-0.445252;-0.324822;-0.471417;	50378	0	0	0	0
DIA_OC3.mzML	DIA_OC3	Q15046	Q15046	SYK_HUMAN	KARS1	684815	422807	461494	684815	422807	461494	461494	IAPELYHK	IAPELYHK	IAPELYHK2	2	0.000291715	0.0104021	0.000314861	0.000292312	0.000287687	0.000292398	0	1	150821	87132.8	150821	0.946769	32.0816	31.9496	32.2593	55.8733	32.0742	55.8777	Lysine--tRNA ligase	0.0016753	0.524163	254665	1.95073	0.354298	0.0108947	0.992307	0	-1.00E+07	117415;42170.2;0;10264.4;7289.82;9889.26;	108650;42170.2;0;0;0;2543.32;	0.958533;0.916461;0;-0.366363;-0.126882;0.555609;	49826	0	0	0	0
DIA_IN1.mzML	DIA_IN1	Q15046	Q15046	SYK_HUMAN	KARS1	246069	310729	362604	246069	310729	362604	362604	IAPELYHK	IAPELYHK	IAPELYHK2	2	0.00396997	0.0104021	0.000832639	0.000777605	0.000287687	0.000777605	0	1	86698.1	108618	86698.1	0.86938	32.3245	32.189	32.4999	55.8733	32.4275	55.7214	Lysine--tRNA ligase	0.0016753	0.230183	213017	1.20122	0.692143	0	0.905819	1.05123	0.373071	77628.1;22554.9;0;0;0;0;	77628.1;9070.06;0;0;0;0;	0.893641;0.661735;0;0;0;0;	50102	0	0	0	0
DIA_IN2.mzML	DIA_IN2	Q15046	Q15046	SYK_HUMAN	KARS1	404111	542465	466236	404111	542465	466236	466236	IAPELYHK	IAPELYHK	IAPELYHK2	2	0.00213732	0.0104021	0.000814332	0.000677966	0.000287687	0.000677966	0	1	18207.7	23509.2	18207.7	0.328864	31.9661	31.8768	32.0524	55.8733	31.9781	55.8901	Lysine--tRNA ligase	0.0016753	0	56616.5	1.32773	0.792087	0.120893	0.955688	0	-1.00E+07	50384.5;61866.9;0;2240.62;2617.38;0;	8202.02;10005.6;0;2240.62;0;0;	0.340169;0.319596;0;0.801784;-0.534522;0;	49550	0	0	0	0
DIA_OC1.mzML	DIA_OC1	Q6KCM7	Q9BV35;Q6KCM7	SCMC2_HUMAN	SLC25A25	1.53E+06	895921	866327	1.53E+06	895921	866327		IAPESAIK	IAPESAIK	IAPESAIK2	2	4.74E-05	0.00069676	0.00166713	0.000313775	0.000287687	0.000313873	0	0	1.53E+06	895921	1.53E+06	0.985161	26.6129	26.4384	26.7468	44.7328	26.6312	44.7721	Calcium-binding mitochondrial carrier protein SCaMC-2	0.000298315	0.989098	9.04E+06	3.85233	0.837451	1.12985	0.999984	1.05795	0.00909888	1.24105e+06;226989;114588;62924;27180.5;	1.24105e+06;226989;96914.1;62924;25750;	0.985052;0.985974;0.87475;0.984384;0.846331;	41194	0	0	0	0
DIA_OC2.mzML	DIA_OC2	Q6KCM7	Q9BV35;Q6KCM7	SCMC2_HUMAN	SLC25A25	1.81E+06	838946	772369	1.81E+06	838946	772369		IAPESAIK	IAPESAIK	IAPESAIK2	2	3.66E-05	0.00069676	0.00107962	0.000310463	0.000287687	0.000310559	0	0	1.81E+06	838946	1.81E+06	0.978692	26.5634	26.433	26.6956	44.7328	26.6887	44.5762	Calcium-binding mitochondrial carrier protein SCaMC-2	0.000298315	0.99677	1.10E+07	4.17897	0.14236	2.12991	0.999972	1.05795	0.00326727	1.48453e+06;235293;130578;94767.2;48573.9;	1.48453e+06;235293;124384;94767.2;48573.9;	0.983818;0.952826;0.960059;0.962611;0.946742;	41125	0	0	0	0
DIA_OC3.mzML	DIA_OC3	Q6KCM7	Q9BV35;Q6KCM7	SCMC2_HUMAN	SLC25A25	1.20E+06	645301	724977	1.20E+06	645301	724977		IAPESAIK	IAPESAIK	IAPESAIK2	2	3.67E-05	0.00069676	0.00137287	0.000292312	0.000287687	0.000292398	0	0	1.20E+06	645301	1.20E+06	0.955366	26.3517	26.2206	26.5288	44.7328	26.4167	44.6853	Calcium-binding mitochondrial carrier protein SCaMC-2	0.000298315	0.965828	8.27E+06	3.69557	0.166799	1.77624	0.999968	0.859481	0.00573793	975302;180277;148810;53383.6;45217.1;	975302;180277;106609;46281;45217.1;	0.966143;0.928162;0.678925;0.834211;0.932527;	40849	0	0	0	0
DIA_OC2.mzML	DIA_OC2	O00399	O00399	DCTN6_HUMAN	DCTN6	481349	253313	197944	481349	253313	197944	197944	IAPGAVVC(UniMod:4)VESEIR	IAPGAVVCVESEIR	IAPGAVVC(UniMod:4)VESEIR2	2	0.00420563	0.0122847	0.000292826	0.000310463	0.000287687	0.000310559	0	1	18328.6	9136.18	18328.6	0.758861	66.0852	65.997	66.2164	111.896	65.7849	112.535	Dynactin subunit 6	0.00196131	0	0	1.17404	0.347185	0	0.835353	1.28484	0.268767	121331;12364.2;28838.1;33179.4;0;4375.73;	62758.9;12364.2;5964.44;0;0;0;	0.514945;0.937599;0.38834;-0.208785;0;0.542048;	103120	0	0	0	0
DIA_IN1.mzML	DIA_IN1	O00399	O00399	DCTN6_HUMAN	DCTN6	261633	322352	186452	261633	322352	186452	186452	IAPGAVVC(UniMod:4)VESEIR	IAPGAVVCVESEIR	IAPGAVVC(UniMod:4)VESEIR2	2	0.000587613	0.0122847	0.000832639	0.000777605	0.000287687	0.000777605	0	1	261633	322352	261633	0.859887	66.0202	65.8886	66.1947	111.896	65.7727	112.426	Dynactin subunit 6	0.00196131	0.887446	1.05E+06	2.1103	0.33738	3.15535	0.995398	1.44503	0.329785	1.13313e+06;103076;185050;15131.4;1941.96;22623;	497185;69915.3;185050;0;0;6667.75;	0.226156;0.763931;0.909479;0.163797;-0.454044;0.489701;	102913	0	0	0	0
DIA_OC1.mzML	DIA_OC1	O75746	O75746	CMC1_HUMAN	SLC25A12	2.21E+06	1.40E+06	1.50E+06	2.21E+06	1.40E+06	1.50E+06	1.50E+06	IAPLAEGALPYNLAELQR	IAPLAEGALPYNLAELQR	IAPLAEGALPYNLAELQR2	2	4.74E-05	0.000297398	0.000315457	0.000313775	0.000287687	0.000313873	0	1	454580	360262	454580	0.962502	86.3851	86.2527	86.5594	150.893	86.1214	151.38	Calcium-binding mitochondrial carrier protein Aralar1	0.000142491	0.97705	879486	5.50728	0.458015	8.49974	0.999998	1.05795	0.0118316	317257;108554;58568.9;56146.8;38428.4;46358.6;	310880;105272;58568.9;56146.8;38428.4;46358.6;	0.967879;0.947522;0.983546;0.966485;0.960041;0.956293;	134813	0	0	0	0
DIA_OC2.mzML	DIA_OC2	O75746	O75746	CMC1_HUMAN	SLC25A12	2.85E+06	1.45E+06	1.42E+06	2.85E+06	1.45E+06	1.42E+06	1.42E+06	IAPLAEGALPYNLAELQR	IAPLAEGALPYNLAELQR	IAPLAEGALPYNLAELQR2	2	3.66E-05	0.000297398	0.000292826	0.000310463	0.000287687	0.000310559	0	1	680500	398486	680500	0.994927	86.2248	86.0924	86.4023	150.893	86.0083	151.394	Calcium-binding mitochondrial carrier protein Aralar1	0.000142491	0.973113	1.19E+06	5.6747	0.42868	9.85121	0.999998	0.493212	0.00281796	454498;158075;88936.1;88613.4;76220.8;55509.2;	446205;158075;88936.1;87972.4;76220.8;55509.2;	0.995422;0.99699;0.967099;0.983139;0.987747;0.937147;	134675	0	0	0	0
DIA_OC3.mzML	DIA_OC3	O75746	O75746	CMC1_HUMAN	SLC25A12	2.59E+06	1.57E+06	1.49E+06	2.59E+06	1.57E+06	1.49E+06	1.49E+06	IAPLAEGALPYNLAELQR	IAPLAEGALPYNLAELQR	IAPLAEGALPYNLAELQR2	2	3.67E-05	0.000297398	0.000314861	0.000292312	0.000287687	0.000292398	0	1	735087	408210	735087	0.970457	86.0898	85.9121	86.2214	150.893	85.6005	151.9	Calcium-binding mitochondrial carrier protein Aralar1	0.000142491	0.95194	1.31E+06	5.33065	0.488087	8.53076	0.999993	0	-1.00E+07	469154;179230;75530.4;85643.4;86702.6;62819.6;	469154;179230;75530.4;82492.8;86702.6;62819.6;	0.971132;0.972537;0.896155;0.923148;0.962509;0.97821;	134468	0	0	0	0
DIA_OC1.mzML	DIA_OC1	O75746	O75746	CMC1_HUMAN	SLC25A12	2.21E+06	1.40E+06	1.50E+06	2.21E+06	1.40E+06	1.50E+06	1.50E+06	IAPLAEGALPYNLAELQR	IAPLAEGALPYNLAELQR	IAPLAEGALPYNLAELQR3	3	4.74E-05	0.000297398	0.000315457	0.000313775	0.000287687	0.000313873	0	1	246586	194321	246586	0.97925	86.41	86.2735	86.5843	150.944	86.1445	151.44	Calcium-binding mitochondrial carrier protein Aralar1	0.000142491	0.971897	1.60E+06	5.72887	0.764238	7.72862	0.999998	0.873425	0.0439229	105447;79757.5;80952.5;69148.8;63268.6;67937.9;	102030;79757.5;80952.5;69148.8;61514;64798.6;	0.970051;0.988522;0.988512;0.979741;0.969416;0.982321;	134850	0	0	0	0
DIA_OC2.mzML	DIA_OC2	O75746	O75746	CMC1_HUMAN	SLC25A12	2.85E+06	1.45E+06	1.42E+06	2.85E+06	1.45E+06	1.42E+06	1.42E+06	IAPLAEGALPYNLAELQR	IAPLAEGALPYNLAELQR	IAPLAEGALPYNLAELQR3	3	3.66E-05	0.000297398	0.000292826	0.000310463	0.000287687	0.000310559	0	1	335190	196280	335190	0.989744	86.2496	86.0709	86.4242	150.944	86.031	151.453	Calcium-binding mitochondrial carrier protein Aralar1	0.000142491	0.988172	2.19E+06	5.29243	0.785773	8.30454	0.999994	0	-1.00E+07	145693;109398;69747.4;104954;77093.8;80099.2;	145693;109398;35425.2;103471;77093.8;80099.2;	0.992762;0.990058;0.741945;0.983244;0.971282;0.983825;	134712	0	0	0	0
DIA_OC3.mzML	DIA_OC3	O75746	O75746	CMC1_HUMAN	SLC25A12	2.59E+06	1.57E+06	1.49E+06	2.59E+06	1.57E+06	1.49E+06	1.49E+06	IAPLAEGALPYNLAELQR	IAPLAEGALPYNLAELQR	IAPLAEGALPYNLAELQR3	3	3.67E-05	0.000297398	0.000314861	0.000292312	0.000287687	0.000292398	0	1	365563	203005	365563	0.992526	86.0683	85.8937	86.1999	150.944	85.6246	151.848	Calcium-binding mitochondrial carrier protein Aralar1	0.000142491	0.988766	2.71E+06	5.77506	0.848606	5.89187	0.999999	1.41976	0.00305749	155949;123491;100022;101682;84483.5;87385;	155949;123491;100022;101682;81937.8;86123.1;	0.993422;0.990593;0.956107;0.988607;0.989538;0.993673;	134436	0	0	0	0
DIA_OC1.mzML	DIA_OC1	Q9UJS0	Q9UJS0	CMC2_HUMAN	SLC25A13	1.64E+06	1.08E+06	854624	1.64E+06	1.08E+06	854624	854624	IAPLEEGTLPFNLAEAQR	IAPLEEGTLPFNLAEAQR	IAPLEEGTLPFNLAEAQR2	2	4.74E-05	0.000297398	0.000315457	0.000313775	0.000287687	0.000313873	0	1	563954	418960	563954	0.98642	85.8995	85.6772	86.1641	150.042	85.7333	150.267	Calcium-binding mitochondrial carrier protein Aralar2	0.000142491	0.829513	526608	3.63943	0.266735	4.41675	0.999985	0	-1.00E+07	336912;191283;53226.6;22079.3;25899.8;37239;	335432;191283;29136.5;13832.6;19030.8;37239;	0.987806;0.992892;0.697527;0.717459;0.767349;0.940692;	134056	0	0	0	0
DIA_OC2.mzML	DIA_OC2	Q9UJS0	Q9UJS0	CMC2_HUMAN	SLC25A13	1.65E+06	845471	843611	1.65E+06	845471	843611	843611	IAPLEEGTLPFNLAEAQR	IAPLEEGTLPFNLAEAQR	IAPLEEGTLPFNLAEAQR2	2	3.66E-05	0.000297398	0.000292826	0.000310463	0.000287687	0.000310559	0	1	796581	453561	796581	0.962728	85.7824	85.5617	85.9613	150.042	85.6245	150.385	Calcium-binding mitochondrial carrier protein Aralar2	0.000142491	0.82822	725372	4.92023	0.502264	6.11401	0.999997	1.02972	0.007161	514696;262058;64037.7;43298.4;43878.4;62822;	488752;245007;64037.7;43298.4;42288;62822;	0.966802;0.961193;0.847923;0.831349;0.896704;0.937025;	133987	0	0	0	0
DIA_OC3.mzML	DIA_OC3	Q9UJS0	Q9UJS0	CMC2_HUMAN	SLC25A13	1.39E+06	871813	879936	1.39E+06	871813	879936	879936	IAPLEEGTLPFNLAEAQR	IAPLEEGTLPFNLAEAQR	IAPLEEGTLPFNLAEAQR2	2	3.67E-05	0.000297398	0.000314861	0.000292312	0.000287687	0.000292398	0	1	791944	439817	791944	0.975337	85.6066	85.4287	85.7813	150.042	85.1962	150.77	Calcium-binding mitochondrial carrier protein Aralar2	0.000142491	0.927968	906435	4.0291	0.176526	5.9368	0.999956	1.38851	0.0207413	484495;274038;43003.4;24027.5;66454.6;69236.8;	455866;266841;0;7753.85;61683.5;69236.8;	0.975775;0.978629;0.517116;0.543516;0.898576;0.959766;	133711	0	0	0	0
DIA_OC1.mzML	DIA_OC1	Q9UJS0	Q9UJS0	CMC2_HUMAN	SLC25A13	1.64E+06	1.08E+06	854624	1.64E+06	1.08E+06	854624	854624	IAPLEEGTLPFNLAEAQR	IAPLEEGTLPFNLAEAQR	IAPLEEGTLPFNLAEAQR3	3	4.74E-05	0.000297398	0.000315457	0.000313775	0.000287687	0.000313873	0	1	202255	149272	202255	0.859573	85.8768	85.698	86.0991	150.007	85.7175	150.218	Calcium-binding mitochondrial carrier protein Aralar2	0.000142491	0.835718	1.90E+06	4.40604	0.678731	3.35972	0.999999	2.06577	0.0553728	106769;51374.7;75042.5;32375.5;18691;36576.2;	94199.6;44887.3;63167.8;32375.5;18691;23880.8;	0.881632;0.862304;0.824738;0.989316;0.828102;0.739875;	134023	0	0	0	0
DIA_OC2.mzML	DIA_OC2	Q9UJS0	Q9UJS0	CMC2_HUMAN	SLC25A13	1.65E+06	845471	843611	1.65E+06	845471	843611	843611	IAPLEEGTLPFNLAEAQR	IAPLEEGTLPFNLAEAQR	IAPLEEGTLPFNLAEAQR3	3	3.66E-05	0.000297398	0.000292826	0.000310463	0.000287687	0.000310559	0	1	330052	188505	330052	0.958669	85.7168	85.5421	85.9821	150.007	85.6088	150.24	Calcium-binding mitochondrial carrier protein Aralar2	0.000142491	0.840572	2.76E+06	4.2941	0.640863	4.56795	0.999999	1.84582	0.0808428	145170;78309.4;114732;38792.7;11068.4;63449.8;	145170;72468.7;112413;25337.6;3748.82;63449.8;	0.9805;0.876236;0.983618;0.747099;0.444208;0.987715;	133885	0	0	0	0
DIA_OC3.mzML	DIA_OC3	Q9UJS0	Q9UJS0	CMC2_HUMAN	SLC25A13	1.39E+06	871813	879936	1.39E+06	871813	879936	879936	IAPLEEGTLPFNLAEAQR	IAPLEEGTLPFNLAEAQR	IAPLEEGTLPFNLAEAQR3	3	3.67E-05	0.000297398	0.000314861	0.000292312	0.000287687	0.000292398	0	1	244037	135812	244037	0.900737	85.5845	85.4103	85.805	150.007	85.1798	150.72	Calcium-binding mitochondrial carrier protein Aralar2	0.000142491	0.92155	2.64E+06	2.92656	0.366811	2.95033	0.999661	0.588138	0.00645606	157322;62965.8;84095;31230;43138.8;14550.2;	157322;31928.8;54785.5;9939.47;0;6493.45;	0.996852;0.678892;0.754025;0.50119;0.502453;0.673839;	133678	0	0	0	0
DIA_OC1.mzML	DIA_OC1	P09874	P09874	PARP1_HUMAN	PARP1	1.86E+06	1.17E+06	848135	1.86E+06	1.17E+06	848135	848135	IAPPEAPVTGYMFGK	IAPPEAPVTGYMFGK	IAPPEAPVTGYMFGK2	2	4.74E-05	0.00069676	0.000315457	0.000313775	0.000287687	0.000313873	0	1	1.86E+06	1.17E+06	1.86E+06	0.941005	73.0955	72.7861	73.4049	125.304	73.2778	124.985	Poly [ADP-ribose] polymerase 1	0.000278831	0.733589	1.90E+06	2.8575	0.868555	0.0347831	0.999702	0.572019	0.00288889	1.56872e+06;192838;69202.3;128710;29121.4;0;	1.54142e+06;192838;32909.1;127113;18012.3;0;	0.942669;0.985927;0.441351;0.852667;0.599835;0;	114026	0	0	0	0
DIA_OC2.mzML	DIA_OC2	P09874	P09874	PARP1_HUMAN	PARP1	1.51E+06	735405	861220	1.51E+06	735405	861220	861220	IAPPEAPVTGYMFGK	IAPPEAPVTGYMFGK	IAPPEAPVTGYMFGK2	2	3.66E-05	0.00069676	0.000292826	0.000310463	0.000287687	0.000310559	0	1	1.12E+06	581338	1.12E+06	0.800583	72.995	72.7294	73.0803	125.304	73.1938	124.935	Poly [ADP-ribose] polymerase 1	0.000278831	0.248749	2.51E+06	2.20223	0.830725	0.640115	0.99971	1.34246	0.00226339	1.71236e+06;134725;75856.9;113309;16248.2;0;	975652;39567.8;26187.1;106458;16248.2;0;	0.787301;0.789085;-0.125558;0.926577;0.607315;0;	113957	0	0	0	0
DIA_OC3.mzML	DIA_OC3	P09874	P09874	PARP1_HUMAN	PARP1	1.75E+06	1.05E+06	889645	1.75E+06	1.05E+06	889645	889645	IAPPEAPVTGYMFGK	IAPPEAPVTGYMFGK	IAPPEAPVTGYMFGK2	2	3.67E-05	0.00069676	0.000314861	0.000292312	0.000287687	0.000292398	0	1	1.75E+06	1.05E+06	1.75E+06	0.97501	72.5056	72.2419	72.7251	125.304	72.5285	125.243	Poly [ADP-ribose] polymerase 1	0.000278831	0.68911	3.49E+06	3.61074	0.841517	0	0.999995	1.2676	0.00826347	1.57505e+06;110346;73304.1;115463;71792.7;3528;	1.57505e+06;56536.6;67884.9;113514;71792.7;1009.07;	0.997987;0.486297;0.915969;0.89961;0.947714;0.478404;	113198	0	0	0	0
DIA_OC2.mzML	DIA_OC2	P26373	P26373	RL13_HUMAN	RPL13	8.79E+06	3.98E+06	2.93E+06	8.79E+06	3.98E+06	2.93E+06	2.93E+06	IAPRPASGPIRPIVR	IAPRPASGPIRPIVR	IAPRPASGPIRPIVR4	4	0.00116591	0.0156551	0.000292826	0.000310463	0.000287687	0.000310559	0	1	19953.8	10057	19953.8	0.935474	35.6267	35.3641	35.8041	60.8876	35.5655	60.9781	60S ribosomal protein L13	0.002468	0.494054	2.68E+06	1.04168	0.517174	0	0.957297	0	-1.00E+07	19953.8;4692.72;0;0;0;0;	19953.8;0;0;0;0;0;	0.935474;0.533858;0;0;0;0;	55338	0	0	0	0
DIA_OC3.mzML	DIA_OC3	P26373	P26373	RL13_HUMAN	RPL13	6.36E+06	3.41E+06	3.01E+06	6.36E+06	3.41E+06	3.01E+06	3.01E+06	IAPRPASGPIRPIVR	IAPRPASGPIRPIVR	IAPRPASGPIRPIVR4	4	0.000105252	0.0156551	0.000314861	0.000292312	0.000287687	0.000292398	0	1	46773.2	25011.3	46773.2	0.900231	35.1539	34.8909	35.4194	60.8876	35.1109	60.9411	60S ribosomal protein L13	0.002468	0.680334	4.13E+06	1.29404	0.712008	0	0.997052	0	-1.00E+07	39515.2;20885.5;0;4072.96;0;0;	39515.2;7258;0;0;0;0;	0.962741;0.559904;0;-0.415689;0;0;	54648	0	0	0	0
DIA_OC1.mzML	DIA_OC1	Q6NVY1	Q6NVY1	HIBCH_HUMAN	HIBCH	298575	192196	173121	298575	192196	173121	173121	IAPVFFR	IAPVFFR	IAPVFFR2	2	0.000119265	0.0120844	0.000315457	0.000313775	0.000287687	0.000313873	0	1	224987	152466	224987	0.960953	68.089	67.9146	68.2674	115.825	67.9264	116.118	3-hydroxyisobutyryl-CoA hydrolase, mitochondrial	0.00193286	0.91312	1.44E+06	2.55636	0.681759	0	0.998656	0	-1.00E+07	158757;42756;48375;2873.48;0;0;	158757;17854.8;48375;0;0;0;	0.993989;0.629158;0.974997;0.593779;0;0;	106193	0	0	0	0
DIA_OC2.mzML	DIA_OC2	Q6NVY1	Q6NVY1	HIBCH_HUMAN	HIBCH	311188	158382	149008	311188	158382	149008	149008	IAPVFFR	IAPVFFR	IAPVFFR2	2	0.000106496	0.0120844	0.000292826	0.000310463	0.000287687	0.000310559	0	1	149750	78251.1	149750	0.608853	68.0881	67.9568	68.2624	115.825	67.9359	116.126	3-hydroxyisobutyryl-CoA hydrolase, mitochondrial	0.00193286	0.415364	993373	1.80506	0.619615	0	0.997521	1.2079	0.00413738	191463;20112.2;35284.9;2200.39;0;0;	106630;7835.29;35284.9;714.571;0;0;	0.490083;0.67451;0.953192;0.611316;0;0;	106262	0	0	0	0
DIA_OC3.mzML	DIA_OC3	Q6NVY1	Q6NVY1	HIBCH_HUMAN	HIBCH	268350	166536	175097	268350	166536	175097	175097	IAPVFFR	IAPVFFR	IAPVFFR2	2	3.67E-05	0.0120844	0.000314861	0.000292312	0.000287687	0.000292398	0	1	251169	146683	251169	0.947429	67.4151	67.2841	67.5474	115.825	67.4015	115.813	3-hydroxyisobutyryl-CoA hydrolase, mitochondrial	0.00193286	0.405259	875909	2.66502	0.711774	0	0.999573	0.645656	0.0310728	183778;30933.9;50619.6;9942.62;0;0;	169616;30933.9;50619.6;0;0;0;	0.963403;0.835598;0.962242;0.467425;0;0;	105227	0	0	0	0
DIA_IN1.mzML	DIA_IN1	Q6NVY1	Q6NVY1	HIBCH_HUMAN	HIBCH	14164	16977.1	23007.6	14164	16977.1	23007.6	23007.6	IAPVFFR	IAPVFFR	IAPVFFR2	2	0.00246238	0.0120844	0.0572641	0.0543188	0.000287687	0.0543672	0	1	14164	16977.1	14164	0.415572	67.8878	67.8026	67.9768	115.825	67.8351	115.945	3-hydroxyisobutyryl-CoA hydrolase, mitochondrial	0.00193286	0	0	1.59603	0.724397	0	0.942067	0	-1.00E+07	29567.9;7347.66;1493.9;0;0;0;	10786.4;1883.74;1493.9;0;0;0;	0.310508;0.710888;0.801784;0;0;0;	105848	0	0	0	0
DIA_OC1.mzML	DIA_OC1	Q29RF7	Q29RF7	PDS5A_HUMAN	PDS5A	83991.9	53106	69749.1	83991.9	53106	69749.1	69749.1	IAPVHIDSEAISALVK	IAPVHIDSEAISALVK	IAPVHIDSEAISALVK3	3	4.74E-05	0.00069676	0.000315457	0.000313775	0.000287687	0.000313873	0	1	83991.9	53106	83991.9	0.965339	75.5504	75.3298	75.726	129.306	75.4447	129.548	Sister chromatid cohesion protein PDS5 homolog A	0.000298315	0.967663	847008	2.79369	0.371776	0	0.999915	0.675636	0.00429934	51232.8;9649.38;28995.9;51465;8068.61;0;	51232.8;4418.67;28995.9;2619.78;3763.23;0;	0.987695;0.709793;0.957768;-0.212305;0.719323;0;	117867	0	0	0	0
DIA_OC2.mzML	DIA_OC2	Q29RF7	Q29RF7	PDS5A_HUMAN	PDS5A	125347	68503.7	37882.6	125347	68503.7	37882.6	37882.6	IAPVHIDSEAISALVK	IAPVHIDSEAISALVK	IAPVHIDSEAISALVK3	3	3.66E-05	0.00069676	0.000292826	0.000310463	0.000287687	0.000310559	0	1	125347	68503.7	125347	0.926103	75.4441	75.3126	75.7123	129.306	75.3978	129.428	Sister chromatid cohesion protein PDS5 homolog A	0.000298315	0.893562	891790	2.65181	0.360121	0	0.999515	0	-1.00E+07	68055.8;7879.81;43639.2;75414.2;19679.8;0;	68055.8;0;38362.9;0;18927.9;0;	0.984579;0.579596;0.836672;0.108154;0.897108;0;	117798	0	0	0	0
DIA_OC3.mzML	DIA_OC3	Q29RF7	Q29RF7	PDS5A_HUMAN	PDS5A	69533.3	43210.9	59198.5	69533.3	43210.9	59198.5	59198.5	IAPVHIDSEAISALVK	IAPVHIDSEAISALVK	IAPVHIDSEAISALVK3	3	3.67E-05	0.00069676	0.000314861	0.000292312	0.000287687	0.000292398	0	1	69533.3	43210.9	69533.3	0.956541	75.0462	74.8255	75.2247	129.306	74.7545	129.824	Sister chromatid cohesion protein PDS5 homolog A	0.000298315	0.966585	955095	2.33934	0.215947	0	0.999798	0	-1.00E+07	56966.3;7523.67;21751.7;3742.5;12567;0;	56966.3;4418.76;0;0;12567;0;	0.981574;0.732733;0.606997;0.16951;0.843067;0;	117177	0	0	0	0
DIA_OC1.mzML	DIA_OC1	Q9NTI5	Q9NTI5	PDS5B_HUMAN	PDS5B	264766	181198	203834	264766	181198	203834	203834	IAPVHIDTESISALIK	IAPVHIDTESISALIK	IAPVHIDTESISALIK3	3	4.74E-05	0.000297398	0.000315457	0.000313775	0.000287687	0.000313873	0	1	264766	181198	264766	0.986192	80.0497	79.8721	80.1818	137.435	79.8241	138.063	Sister chromatid cohesion protein PDS5 homolog B	0.000142491	0.979745	1.77E+06	5.44291	0.668921	2.20496	0.999992	0	-1.00E+07	150060;73869.1;52773.8;43190.9;32251.6;40836.8;	150060;73869.1;52773.8;43190.9;32251.6;40836.8;	0.988247;0.9777;0.96426;0.955118;0.897243;0.994005;	124906	0	0	0	0
DIA_OC2.mzML	DIA_OC2	Q9NTI5	Q9NTI5	PDS5B_HUMAN	PDS5B	540881	274757	211342	540881	274757	211342	211342	IAPVHIDTESISALIK	IAPVHIDTESISALIK	IAPVHIDTESISALIK3	3	3.66E-05	0.000297398	0.000292826	0.000310463	0.000287687	0.000310559	0	1	346030	180727	346030	0.977352	79.9393	79.7198	80.1176	137.435	79.7975	137.741	Sister chromatid cohesion protein PDS5 homolog B	0.000142491	0.962479	2.12E+06	5.17109	0.518339	0	0.999983	1.101	0.0950885	207012;114510;85309.4;46738.2;38206.4;24507.8;	207012;114510;85309.4;46738.2;38206.4;24507.8;	0.983169;0.972685;0.97478;0.911683;0.962465;0.950032;	124837	0	0	0	0
DIA_OC3.mzML	DIA_OC3	Q9NTI5	Q9NTI5	PDS5B_HUMAN	PDS5B	269242	171840	199053	269242	171840	199053	199053	IAPVHIDTESISALIK	IAPVHIDTESISALIK	IAPVHIDTESISALIK3	3	3.67E-05	0.000297398	0.000314861	0.000292312	0.000287687	0.000292398	0	1	269242	171840	269242	0.983715	79.5843	79.4539	79.7625	137.435	79.2425	138.275	Sister chromatid cohesion protein PDS5 homolog B	0.000142491	0.977619	1.78E+06	4.63034	0.636849	5.00885	0.999994	0.377343	0.0426177	146677;85889.2;42392.6;50459.3;26492.7;36675;	146677;85889.2;42392.6;50459.3;26492.8;36675;	0.980619;0.987195;0.970765;0.974319;0.887285;0.987949;	124285	0	0	0	0
DIA_OC1.mzML	DIA_OC1	P78527	P78527	PRKDC_HUMAN	PRKDC	1.28E+06	810378	531817	1.28E+06	810378	531817	531817	IAPYSVEIK	IAPYSVEIK	IAPYSVEIK2	2	4.74E-05	0.00539675	0.000315457	0.000313775	0.000287687	0.000313873	0	1	503714	316950	503714	0.975584	51.3218	51.1455	51.4536	87.8747	51.3096	87.8949	DNA-dependent protein kinase catalytic subunit	0.000974116	0	0	3.42053	0.404651	0	0.999947	0.817195	0.0237268	300845;166773;36096.1;13032.9;0;30939.4;	300845;166773;36096.1;4730.1;0;9375.97;	0.970268;0.987319;0.965673;0.597038;0;0.389534;	79912	0	0	0	0
DIA_OC2.mzML	DIA_OC2	P78527	P78527	PRKDC_HUMAN	PRKDC	1.73E+06	883478	542069	1.73E+06	883478	542069	542069	IAPYSVEIK	IAPYSVEIK	IAPYSVEIK2	2	3.66E-05	0.00539675	0.000292826	0.000310463	0.000287687	0.000310559	0	1	581065	290720	581065	0.979437	51.1098	50.9772	51.2876	87.8747	51.1784	87.7668	DNA-dependent protein kinase catalytic subunit	0.000974116	0	344036	3.66826	0.418439	0	0.998954	0	-1.00E+07	349675;186639;54944.1;36721.6;1777.91;9853.91;	347583;178538;54944.1;35676.9;0;4385.17;	0.986705;0.966083;0.97685;0.876639;0.496243;0.680258;	79636	0	0	0	0
DIA_OC3.mzML	DIA_OC3	P78527	P78527	PRKDC_HUMAN	PRKDC	1.49E+06	813903	422399	1.49E+06	813903	422399	422399	IAPYSVEIK	IAPYSVEIK	IAPYSVEIK2	2	3.67E-05	0.00539675	0.000314861	0.000292312	0.000287687	0.000292398	0	1	532318	291247	532318	0.946065	50.6052	50.4734	50.7372	87.8747	50.594	87.8893	DNA-dependent protein kinase catalytic subunit	0.000974116	0	0	3.64115	0.46953	0	0.999923	0.87068	0.0261665	327343;187941;54481.2;10609.9;1924.35;17327.8;	306864;174417;51036.8;0;0;17327.8;	0.945075;0.954428;0.923432;0.307499;-0.171141;0.940454;	78877	0	0	0	0
DIA_OC1.mzML	DIA_OC1	P11498	P11498	PYC_HUMAN	PC	936691	578120	525225	936691	578120	525225	525225	IAPYVAHNFSK	IAPYVAHNFSK	IAPYVAHNFSK3	3	0.000236742	0.00217104	0.000315457	0.000313775	0.000287687	0.000313873	0	1	98871.4	58862.7	98871.4	0.924546	39.4239	39.2933	39.5984	66.8553	39.4178	66.8723	Pyruvate carboxylase, mitochondrial	0.000553003	0	1.58E+06	2.3345	0.484414	0	0.993662	1.24893	0.0652759	30068.3;39265.2;42120.3;4428.4;0;0;	17485.9;39265.2;42120.3;0;0;0;	0.788893;0.939568;0.966857;-0.536354;0;0;	61273	0	0	0	0
DIA_OC2.mzML	DIA_OC2	P11498	P11498	PYC_HUMAN	PC	1.50E+06	730479	472780	1.50E+06	730479	472780	472780	IAPYVAHNFSK	IAPYVAHNFSK	IAPYVAHNFSK3	3	3.66E-05	0.00217104	0.000292826	0.000310463	0.000287687	0.000310559	0	1	115441	56748.9	115441	0.872423	39.3695	39.2342	39.5006	66.8553	39.4048	66.7886	Pyruvate carboxylase, mitochondrial	0.000553003	0	2.44E+06	2.79019	0.131214	0	0.999774	1.33666	0.00553995	57043.9;40335.3;34170;29558.8;3760.38;0;	44113.4;40335.3;30992.8;0;1452.84;0;	0.749483;0.974845;0.914111;-0.220612;0.690115;0;	61204	0	0	0	0
DIA_OC3.mzML	DIA_OC3	P11498	P11498	PYC_HUMAN	PC	1.08E+06	643512	431762	1.08E+06	643512	431762	431762	IAPYVAHNFSK	IAPYVAHNFSK	IAPYVAHNFSK3	3	3.67E-05	0.00217104	0.000314861	0.000292312	0.000287687	0.000292398	0	1	128640	68016.9	128640	0.947199	38.7634	38.6323	38.8951	66.8553	38.7738	66.8372	Pyruvate carboxylase, mitochondrial	0.000553003	0	1.47E+06	2.89734	0.0541691	0	0.999609	1.12004	0.00383672	84301.5;48837;29954.3;3109.09;3933.64;15013.2;	79803.2;48837;0;0;0;15013.2;	0.935729;0.96594;0.461428;-0.410044;0.487213;0.878972;	60307	0	0	0	0
DIA_OC1.mzML	DIA_OC1	P35241	P35241	RADI_HUMAN	RDX	1.59E+07	9.94E+06	1.14E+07	1.59E+07	9.94E+06	1.14E+07	1.14E+07	IAQDLEM(UniMod:35)YGVNYFEIK	IAQDLEMYGVNYFEIK	IAQDLEM(UniMod:35)YGVNYFEIK2	2	4.74E-05	0.00279109	0.000315457	0.000313775	0.000287687	0.000313873	0	1	302164	180675	302164	0.822321	84.0883	83.735	84.3526	146.654	84.1439	146.655	Radixin	0.000624428	0	1.29E+06	2.74666	0.725913	2.76087	0.999997	1.43879	0.231566	200808;141749;122874;171375;97001.5;94791.9;	98493.6;80306.6;100806;171375;95783;50482.6;	0.486575;0.713906;0.783159;0.897543;0.879078;0.73943;	131226	0	0	0	0
DIA_OC2.mzML	DIA_OC2	P35241	P35241	RADI_HUMAN	RDX	1.84E+07	9.21E+06	1.08E+07	1.84E+07	9.21E+06	1.08E+07	1.08E+07	IAQDLEM(UniMod:35)YGVNYFEIK	IAQDLEMYGVNYFEIK	IAQDLEM(UniMod:35)YGVNYFEIK2	2	3.66E-05	0.00279109	0.000292826	0.000310463	0.000287687	0.000310559	0	1	354567	186411	354567	0.719179	84.1096	83.7997	84.4153	146.654	84.0041	146.889	Radixin	0.000624428	0	2.70E+06	2.95951	0.709852	2.31143	0.999191	0.869971	0.05973	260586;219725;144343;168520;133868;130128;	148571;128743;130800;101368;133868;124456;	0.62298;0.594627;0.81419;0.731277;0.968879;0.838166;	131364	0	0	0	0
DIA_OC3.mzML	DIA_OC3	P35241	P35241	RADI_HUMAN	RDX	1.67E+07	9.18E+06	1.06E+07	1.67E+07	9.18E+06	1.06E+07	1.06E+07	IAQDLEM(UniMod:35)YGVNYFEIK	IAQDLEMYGVNYFEIK	IAQDLEM(UniMod:35)YGVNYFEIK2	2	3.67E-05	0.00279109	0.000314861	0.000292312	0.000287687	0.000292398	0	1	378398	230753	378398	0.829058	83.6236	83.3558	83.8447	146.654	83.5849	146.768	Radixin	0.000624428	0	1.26E+06	3.37839	0.884656	4.42681	0.999986	1.15626	0.0985996	196784;142474;111463;160630;106704;97889.5;	157411;139625;111463;146284;106341;92488.7;	0.589678;0.801589;0.975578;0.808556;0.94837;0.902954;	130605	0	0	0	0
DIA_ON3.mzML	DIA_ON3	P35241	P35241	RADI_HUMAN	RDX	8.96E+06	8.76E+06	8.47E+06	8.96E+06	8.76E+06	8.47E+06	8.47E+06	IAQDLEM(UniMod:35)YGVNYFEIK	IAQDLEMYGVNYFEIK	IAQDLEM(UniMod:35)YGVNYFEIK2	2	0.00909029	0.00279109	0.000784314	0.000740741	0.000287687	0.000740741	0	1	13702.1	15681.5	13702.1	0.779509	83.502	83.4161	83.5909	146.654	83.5172	146.838	Radixin	0.000624428	0	0	0.618772	0.514973	0.0166593	0.83781	0.78534	0.364571	7551.83;8589.82;1624.71;24616.1;29236.9;4599.24;	7551.83;6735.19;0;6966.87;8318.67;0;	0.801784;0.842973;-0.534522;0.718155;-0.322462;0.177143;	130398	0	0	0	0
DIA_OC1.mzML	DIA_OC1	P26038	P26038	MOES_HUMAN	MSN	3.60E+07	2.17E+07	2.78E+07	3.60E+07	2.17E+07	2.78E+07	2.78E+07	IAQDLEM(UniMod:35)YGVNYFSIK	IAQDLEMYGVNYFSIK	IAQDLEM(UniMod:35)YGVNYFSIK2	2	4.74E-05	0.000297398	0.000315457	0.000313775	0.000287687	0.000313873	0	1	603016	392075	603016	0.970716	83.2041	82.9825	83.3818	144.332	83.0371	144.841	Moesin	0.000142491	0.978059	2.47E+06	5.43126	0.802211	4.44872	0.999993	1.9637	0.0415605	243880;236113;161644;214935;176121;144202;	243880;236113;161644;214935;172673;144202;	0.977663;0.970114;0.878336;0.949556;0.981228;0.990505;	129844	0	0	0	0
DIA_OC2.mzML	DIA_OC2	P26038	P26038	MOES_HUMAN	MSN	4.31E+07	2.13E+07	2.66E+07	4.31E+07	2.13E+07	2.66E+07	2.66E+07	IAQDLEM(UniMod:35)YGVNYFSIK	IAQDLEMYGVNYFSIK	IAQDLEM(UniMod:35)YGVNYFSIK2	2	3.66E-05	0.000297398	0.000292826	0.000310463	0.000287687	0.000310559	0	1	509876	262531	509876	0.896794	83.092	82.784	83.2709	144.332	82.886	144.773	Moesin	0.000142491	0.943543	2.91E+06	4.38422	0.75154	3.0787	0.999988	1.08685	0.0349855	267966;255173;132867;212511;181775;157289;	267966;255173;83987.1;84700.4;177644;157210;	0.894936;0.990528;0.637373;0.78959;0.94646;0.957718;	129775	0	0	0	0
DIA_OC3.mzML	DIA_OC3	P26038	P26038	MOES_HUMAN	MSN	4.16E+07	2.18E+07	2.75E+07	4.16E+07	2.18E+07	2.75E+07	2.75E+07	IAQDLEM(UniMod:35)YGVNYFSIK	IAQDLEMYGVNYFSIK	IAQDLEM(UniMod:35)YGVNYFSIK2	2	3.67E-05	0.000297398	0.000314861	0.000292312	0.000287687	0.000292398	0	1	523482	313809	523482	0.783677	82.6085	82.4761	82.8714	144.332	82.4808	144.734	Moesin	0.000142491	0.801452	3.04E+06	3.6877	0.775099	2.84414	0.999998	0.708085	0.0285127	192044;308530;219850;268204;196934;170161;	192044;217715;136170;202215;149330;129223;	0.89121;0.721985;0.696214;0.72473;0.77578;0.716114;	129016	0	0	0	0
DIA_ON1.mzML	DIA_ON1	P26038	P26038	MOES_HUMAN	MSN	1.50E+07	1.70E+07	1.55E+07	1.50E+07	1.70E+07	1.55E+07	1.55E+07	IAQDLEM(UniMod:35)YGVNYFSIK	IAQDLEMYGVNYFSIK	IAQDLEM(UniMod:35)YGVNYFSIK2	2	0.000558555	0.000297398	0.000853242	0.000732064	0.000287687	0.000732064	0	1	47066.6	45731.9	47066.6	0.904861	82.5576	82.4254	82.6879	144.332	82.5207	144.428	Moesin	0.000142491	0	0	1.96994	0.598234	0	0.994715	0.375816	0.0435228	20670.9;52927.7;0;34795.2;25182.2;13626.2;	7488.42;13918.7;0;34795.2;4925.46;4783.01;	0.755373;0.300689;0;0.959409;0.0934108;0.742081;	128878	0	0	0	0
DIA_ON2.mzML	DIA_ON2	P26038	P26038	MOES_HUMAN	MSN	1.38E+07	1.61E+07	1.48E+07	1.38E+07	1.61E+07	1.48E+07	1.48E+07	IAQDLEM(UniMod:35)YGVNYFSIK	IAQDLEMYGVNYFSIK	IAQDLEM(UniMod:35)YGVNYFSIK2	2	0.000277958	0.000297398	0.000752445	0.000621891	0.000287687	0.000621891	0	1	70467	74266.3	70467	0.852572	82.5483	82.416	82.8561	144.332	82.4969	144.534	Moesin	0.000142491	0.311862	433273	1.78785	0.533966	0	0.991063	0.770055	0.363874	38006.9;22337.4;0;44811.1;71148.7;4972.47;	25655.9;9779.41;0;44811.1;38411;0;	0.759761;0.529325;0;0.90571;0.246039;0.423922;	128878	0	0	0	0
DIA_ON3.mzML	DIA_ON3	P26038	P26038	MOES_HUMAN	MSN	1.48E+07	1.42E+07	1.46E+07	1.48E+07	1.42E+07	1.46E+07	1.46E+07	IAQDLEM(UniMod:35)YGVNYFSIK	IAQDLEMYGVNYFSIK	IAQDLEM(UniMod:35)YGVNYFSIK2	2	0.000471298	0.000297398	0.000784314	0.000740741	0.000287687	0.000740741	0	1	31333.8	30961.2	31333.8	0.602285	82.7524	82.489	82.8406	144.332	82.4823	145.081	Moesin	0.000142491	0	0	1.69606	0.642836	0.678621	0.993495	1.2023	0.175733	71028.5;24620;0;51323.5;53529.1;13099.3;	8027.2;7060.05;0;10207.4;26311.4;13099.3;	0.563064;0.336694;0;0.648442;0.644647;0.590353;	129223	0	0	0	0
DIA_OC1.mzML	DIA_OC1	P15311	P15311	EZRI_HUMAN	EZR	3.79E+06	2.23E+06	1.39E+06	3.79E+06	2.23E+06	1.39E+06	1.39E+06	IAQDLEMYGINYFEIK	IAQDLEMYGINYFEIK	IAQDLEMYGINYFEIK3	3	0.00383646	1	0.000315457	0.000313775	0.000287687	0.000313873	0	1	11223.3	7860.07	11223.3	0.89844	88.8389	88.7078	88.928	158.121	88.8148	157.939	Ezrin	0.00513581	0	0	1.37485	0.309201	0	0.827487	0	-1.00E+07	14734.4;0;10384.6;2380.41;0;0;	0;0;10384.6;838.636;0;0;	0.314974;0;0.914792;0.695958;0;0;	138645	0	0	0	0
DIA_OC2.mzML	DIA_OC2	P15311	P15311	EZRI_HUMAN	EZR	4.60E+06	2.21E+06	1.47E+06	4.60E+06	2.21E+06	1.47E+06	1.47E+06	IAQDLEMYGINYFEIK	IAQDLEMYGINYFEIK	IAQDLEMYGINYFEIK3	3	0.00193479	1	0.000292826	0.000310463	0.000287687	0.000310559	0	1	57817.6	30918.6	57817.6	0.868748	88.6839	88.5527	88.8156	158.121	88.6434	157.333	Ezrin	0.00513581	0	0	1.6962	0.0368926	0	0.924486	0.907726	0.0541524	51504;3262.54;14527;3226.85;0;0;	43290.6;0;14527;0;0;0;	0.841529;-0.44898;0.949858;0.510001;0;0;	138507	0	0	0	0
DIA_OC3.mzML	DIA_OC3	P15311	P15311	EZRI_HUMAN	EZR	2.23E+06	1.21E+06	1.27E+06	2.23E+06	1.21E+06	1.27E+06	1.27E+06	IAQDLEMYGINYFEIK	IAQDLEMYGINYFEIK	IAQDLEMYGINYFEIK3	3	0.000235223	1	0.000314861	0.000292312	0.000287687	0.000292398	0	1	88803.1	58154.9	88803.1	0.971518	88.3725	88.2389	88.5509	158.121	88.4135	157.919	Ezrin	0.00513581	0	0	2.97811	0.258333	0	0.995216	0	-1.00E+07	57573.3;0;25667.6;5562.2;10254.7;0;	57573.3;0;25667.6;5562.2;10254.7;0;	0.985145;0;0.976069;0.809466;0.941249;0;	138024	0	0	0	0
DIA_ON1.mzML	DIA_ON1	P15311	P15311	EZRI_HUMAN	EZR	486203	530518	321505	486203	530518	321505	321505	IAQDLEMYGINYFEIK	IAQDLEMYGINYFEIK	IAQDLEMYGINYFEIK3	3	0.00370151	1	0.00227964	0.00191693	0.000287687	0.00191693	0	1	71482.6	64293.9	71482.6	0.937313	88.5751	88.4391	88.6613	158.121	88.2148	160.869	Ezrin	0.00513581	0	0	2.25505	0.170585	0	0.932957	1.26552	0.504916	49607.7;4156.2;20889.7;6097.85;0;0;	49607.7;0;15777.1;6097.85;0;0;	0.988486;-0.117066;0.77348;0.944895;0;0;	138300	0	0	0	0
DIA_ON2.mzML	DIA_ON2	P15311	P15311	EZRI_HUMAN	EZR	449720	524514	302392	449720	524514	302392	302392	IAQDLEMYGINYFEIK	IAQDLEMYGINYFEIK	IAQDLEMYGINYFEIK3	3	0.00103306	1	0.000752445	0.000621891	0.000287687	0.000621891	0	1	100333	93984	100333	0.945647	88.5676	88.4315	88.6996	158.121	88.3827	160.212	Ezrin	0.00513581	0	0	2.6208	0.215106	0	0.981692	0.599111	0.516102	64688.3;0;21542.4;14102.7;0;0;	64688.3;0;21542.4;14102.7;0;0;	0.9436;0;0.930755;0.977785;0;0;	138300	0	0	0	0
DIA_OC1.mzML	DIA_OC1	P35241	P35241	RADI_HUMAN	RDX	1.59E+07	9.94E+06	1.14E+07	1.59E+07	9.94E+06	1.14E+07	1.14E+07	IAQDLEMYGVNYFEIK	IAQDLEMYGVNYFEIK	IAQDLEMYGVNYFEIK2	2	4.74E-05	0.000297398	0.000315457	0.000313775	0.000287687	0.000313873	0	1	2.44E+06	1.72E+06	2.44E+06	0.964854	88.8181	88.6859	88.9935	162.658	89.5293	157.883	Radixin	0.000142491	0.984626	6.88E+06	5.47264	0.613102	7.34029	0.999997	1.09322	0.123516	1.75464e+06;905554;890023;822535;654562;448367;	1.75465e+06;905554;890023;822535;646851;448367;	0.982926;0.964727;0.955104;0.958088;0.978448;0.974831;	138608	0	0	0	0
DIA_OC2.mzML	DIA_OC2	P35241	P35241	RADI_HUMAN	RDX	1.84E+07	9.21E+06	1.08E+07	1.84E+07	9.21E+06	1.08E+07	1.08E+07	IAQDLEMYGVNYFEIK	IAQDLEMYGVNYFEIK	IAQDLEMYGVNYFEIK2	2	3.66E-05	0.000297398	0.000292826	0.000310463	0.000287687	0.000310559	0	1	2.88E+06	1.54E+06	2.88E+06	0.973262	88.7023	88.5711	88.9235	162.658	89.4748	157.377	Radixin	0.000142491	0.972885	8.80E+06	5.47506	0.573685	7.43819	0.999637	1.50195	0.0834851	1.70665e+06;1.21762e+06;966389;1.01451e+06;715778;340919;	1.70665e+06;1.20714e+06;966389;1.00935e+06;705825;340919;	0.981611;0.964603;0.98488;0.983616;0.972161;0.904947;	138539	0	0	0	0
DIA_OC3.mzML	DIA_OC3	P35241	P35241	RADI_HUMAN	RDX	1.67E+07	9.18E+06	1.06E+07	1.67E+07	9.18E+06	1.06E+07	1.06E+07	IAQDLEMYGVNYFEIK	IAQDLEMYGVNYFEIK	IAQDLEMYGVNYFEIK2	2	3.67E-05	0.000297398	0.000314861	0.000292312	0.000287687	0.000292398	0	1	2.21E+06	1.45E+06	2.21E+06	0.990719	88.3939	88.215	88.5694	162.658	89.0687	157.976	Radixin	0.000142491	0.956388	6.64E+06	5.79153	0.533424	7.84133	0.999932	0.693903	0.022855	1.30009e+06;859296;764893;785938;583039;332631;	1.30009e+06;859296;764894;785938;583039;331169;	0.993698;0.982412;0.994538;0.990891;0.997952;0.972515;	138056	0	0	0	0
DIA_ON1.mzML	DIA_ON1	P35241	P35241	RADI_HUMAN	RDX	8.17E+06	8.74E+06	7.98E+06	8.17E+06	8.74E+06	7.98E+06	7.98E+06	IAQDLEMYGVNYFEIK	IAQDLEMYGVNYFEIK	IAQDLEMYGVNYFEIK2	2	0.000141543	0.000297398	0.000853242	0.000732064	0.000287687	0.000732064	0	1	1.43E+06	1.28E+06	1.43E+06	0.981381	88.5503	88.3721	88.7248	162.658	89.0178	160.766	Radixin	0.000142491	0.984709	5.22E+06	5.39464	0.584516	7.52531	0.999996	0.694001	0.208482	1.05292e+06;599487;499032;501774;328011;222132;	988143;599487;499032;501774;328011;222132;	0.914269;0.980567;0.978806;0.982314;0.986786;0.945042;	138263	0	0	0	0
DIA_ON2.mzML	DIA_ON2	P35241	P35241	RADI_HUMAN	RDX	7.69E+06	9.01E+06	8.04E+06	7.69E+06	9.01E+06	8.04E+06	8.04E+06	IAQDLEMYGVNYFEIK	IAQDLEMYGVNYFEIK	IAQDLEMYGVNYFEIK2	2	0.00012216	0.000297398	0.000752445	0.000621891	0.000287687	0.000621891	0	1	1.33E+06	1.26E+06	1.33E+06	0.982556	88.5861	88.4108	88.765	162.658	88.9812	160.283	Radixin	0.000142491	0.987672	5.26E+06	5.17614	0.595543	8.05154	0.999981	1.15173	0.176929	759656;585557;483614;385848;305571;213962;	734287;565258;483614;370277;285854;210643;	0.877525;0.980883;0.989449;0.848174;0.974205;0.976478;	138332	0	0	0	0
DIA_ON3.mzML	DIA_ON3	P35241	P35241	RADI_HUMAN	RDX	8.96E+06	8.76E+06	8.47E+06	8.96E+06	8.76E+06	8.47E+06	8.47E+06	IAQDLEMYGVNYFEIK	IAQDLEMYGVNYFEIK	IAQDLEMYGVNYFEIK2	2	0.00013598	0.000297398	0.000784314	0.000740741	0.000287687	0.000740741	0	1	1.24E+06	1.14E+06	1.24E+06	0.895144	88.4355	88.3042	88.5678	162.658	89.0113	160.985	Radixin	0.000142491	0.984564	5.76E+06	4.93523	0.579087	7.20043	0.999995	0.998268	0.164607	1.09294e+06;635251;410888;435499;321268;160947;	886157;546839;410888;435499;285954;160309;	0.817301;0.848584;0.956067;0.96202;0.896643;0.887844;	138125	0	0	0	0
DIA_IN1.mzML	DIA_IN1	P35241	P35241	RADI_HUMAN	RDX	1.86E+06	2.54E+06	2.61E+06	1.86E+06	2.54E+06	2.61E+06	2.61E+06	IAQDLEMYGVNYFEIK	IAQDLEMYGVNYFEIK	IAQDLEMYGVNYFEIK2	2	0.000201248	0.000297398	0.000832639	0.000777605	0.000287687	0.000777605	0	1	432604	527409	432604	0.959318	88.7232	88.5901	88.9439	162.658	89.0565	160.959	Radixin	0.000142491	0.878419	736154	4.35361	0.610827	5.50531	0.999962	0.891354	0.507355	196953;184279;168895;121308;87050.5;34990;	183968;184279;164742;52621.4;83582.5;34990;	0.874155;0.973586;0.953813;0.649387;0.938711;0.891994;	138470	0	0	0	0
DIA_IN2.mzML	DIA_IN2	P35241	P35241	RADI_HUMAN	RDX	1.60E+06	2.30E+06	2.36E+06	1.60E+06	2.30E+06	2.36E+06	2.36E+06	IAQDLEMYGVNYFEIK	IAQDLEMYGVNYFEIK	IAQDLEMYGVNYFEIK2	2	0.00020247	0.000297398	0.000814332	0.000677966	0.000287687	0.000677966	0	1	349807	433648	349807	0.981582	88.4735	88.3379	88.6949	162.658	89.0297	160.234	Radixin	0.000142491	0.844503	640806	5.28388	0.879418	4.66624	0.999987	1.13219	0.453736	281001;153012;124089;146861;85079.9;46513.2;	281001;148748;124089;136483;76969.3;41936.3;	0.977807;0.988304;0.982253;0.953775;0.967507;0.881788;	138056	0	0	0	0
DIA_IN3.mzML	DIA_IN3	P35241	P35241	RADI_HUMAN	RDX	1.91E+06	2.56E+06	1.87E+06	1.91E+06	2.56E+06	1.87E+06	1.87E+06	IAQDLEMYGVNYFEIK	IAQDLEMYGVNYFEIK	IAQDLEMYGVNYFEIK2	2	0.000185357	0.000297398	0.000801282	0.000719424	0.000287687	0.000719424	0	1	275741	341178	275741	0.885096	88.5515	88.419	88.7292	162.658	89.0325	160.277	Radixin	0.000142491	0.945325	1.18E+06	4.44968	0.607524	5.48215	0.999961	1.06485	0.372162	148577;135894;136539;153130;78949.2;49440.6;	148577;69056.2;135445;143820;71240.1;28231.3;	0.968777;0.721221;0.950597;0.946562;0.919415;0.76151;	138194	0	0	0	0
DIA_OC1.mzML	DIA_OC1	P26038	P26038	MOES_HUMAN	MSN	3.60E+07	2.17E+07	2.78E+07	3.60E+07	2.17E+07	2.78E+07	2.78E+07	IAQDLEMYGVNYFSIK	IAQDLEMYGVNYFSIK	IAQDLEMYGVNYFSIK2	2	0.000146924	0.000297398	0.000315457	0.000313775	0.000287687	0.000313873	0	1	3.60E+06	2.49E+06	3.60E+06	0.989938	88.1089	87.973	88.3266	158.11	88.8121	155.965	Moesin	0.000142491	0.993915	1.29E+07	5.83722	0.907866	8.78337	0.998325	0.758609	0.00928715	1.75501e+06;1.48127e+06;1.42551e+06;1.41243e+06;772526;576846;	1.75501e+06;1.48127e+06;1.42179e+06;1.41057e+06;772526;569484;	0.991719;0.984864;0.98976;0.990234;0.989726;0.989595;	137502	0	0	0	0
DIA_OC2.mzML	DIA_OC2	P26038	P26038	MOES_HUMAN	MSN	4.31E+07	2.13E+07	2.66E+07	4.31E+07	2.13E+07	2.66E+07	2.66E+07	IAQDLEMYGVNYFSIK	IAQDLEMYGVNYFSIK	IAQDLEMYGVNYFSIK2	2	0.000200153	0.000297398	0.000292826	0.000310463	0.000287687	0.000310559	0	1	4.50E+06	2.44E+06	4.50E+06	0.989398	88.0821	87.9042	88.2578	158.11	88.6406	155.878	Moesin	0.000142491	0.99499	1.54E+07	5.79105	0.797883	8.68761	0.995178	1.35616	0.00556992	2.22414e+06;1.91648e+06;1.77338e+06;1.78158e+06;948566;717581;	2.22414e+06;1.91648e+06;1.77338e+06;1.78158e+06;948566;717581;	0.983828;0.987429;0.990702;0.989522;0.986725;0.987876;	137571	0	0	0	0
DIA_OC3.mzML	DIA_OC3	P26038	P26038	MOES_HUMAN	MSN	4.16E+07	2.18E+07	2.75E+07	4.16E+07	2.18E+07	2.75E+07	2.75E+07	IAQDLEMYGVNYFSIK	IAQDLEMYGVNYFSIK	IAQDLEMYGVNYFSIK2	2	0.000320945	0.000297398	0.000314861	0.000292312	0.000287687	0.000292398	0	1	4.16E+06	2.55E+06	4.16E+06	0.986377	87.7246	87.5932	87.9006	158.11	88.4108	156.199	Moesin	0.000142491	0.991306	1.43E+07	5.7617	0.755884	8.58065	0.991789	1.4818	0.00656099	1.95414e+06;1.75668e+06;1.61487e+06;1.67471e+06;869656;666904;	1.95414e+06;1.75668e+06;1.61487e+06;1.67471e+06;869656;666904;	0.988552;0.985058;0.986385;0.98633;0.986454;0.984331;	137019	0	0	0	0
DIA_ON1.mzML	DIA_ON1	P26038	P26038	MOES_HUMAN	MSN	1.50E+07	1.70E+07	1.55E+07	1.50E+07	1.70E+07	1.55E+07	1.55E+07	IAQDLEMYGVNYFSIK	IAQDLEMYGVNYFSIK	IAQDLEMYGVNYFSIK2	2	0.000141543	0.000297398	0.000853242	0.000732064	0.000287687	0.000732064	0	1	1.79E+06	1.67E+06	1.79E+06	0.992026	87.7508	87.6204	87.9264	158.11	88.2124	157.451	Moesin	0.000142491	0.980979	7.01E+06	5.32816	0.636162	8.73419	0.999992	0.662062	0.0634049	610084;505012;703964;710585;375506;206967;	610084;505012;703964;710584;375506;206967;	0.924912;0.92554;0.993076;0.993078;0.988066;0.943136;	137019	0	0	0	0
DIA_ON2.mzML	DIA_ON2	P26038	P26038	MOES_HUMAN	MSN	1.38E+07	1.61E+07	1.48E+07	1.38E+07	1.61E+07	1.48E+07	1.48E+07	IAQDLEMYGVNYFSIK	IAQDLEMYGVNYFSIK	IAQDLEMYGVNYFSIK2	2	0.00012216	0.000297398	0.000752445	0.000621891	0.000287687	0.000621891	0	1	1.74E+06	1.80E+06	1.74E+06	0.984107	87.8325	87.6549	88.0084	158.11	88.3804	157.403	Moesin	0.000142491	0.977387	6.65E+06	5.2034	0.661298	8.27032	0.999806	0.786025	0.0373842	759120;400248;668431;703294;367676;193266;	759120;400248;668431;703294;367676;193266;	0.978646;0.902827;0.981003;0.986793;0.984611;0.899767;	137157	0	0	0	0
DIA_ON3.mzML	DIA_ON3	P26038	P26038	MOES_HUMAN	MSN	1.48E+07	1.42E+07	1.46E+07	1.48E+07	1.42E+07	1.46E+07	1.46E+07	IAQDLEMYGVNYFSIK	IAQDLEMYGVNYFSIK	IAQDLEMYGVNYFSIK2	2	0.00013598	0.000297398	0.000784314	0.000740741	0.000287687	0.000740741	0	1	2.05E+06	1.88E+06	2.05E+06	0.991278	87.7272	87.5496	87.9022	158.11	88.1477	157.932	Moesin	0.000142491	0.990788	7.39E+06	5.06932	0.686422	8.62769	0.999981	1.58693	0.0108323	1.02215e+06;191629;790883;822029;435719;250654;	1.02215e+06;85838.8;790798;822029;435719;250654;	0.987345;0.700029;0.990449;0.992084;0.991262;0.959424;	137019	0	0	0	0
DIA_IN1.mzML	DIA_IN1	P26038	P26038	MOES_HUMAN	MSN	4.97E+06	6.16E+06	4.73E+06	4.97E+06	6.16E+06	4.73E+06	4.73E+06	IAQDLEMYGVNYFSIK	IAQDLEMYGVNYFSIK	IAQDLEMYGVNYFSIK2	2	0.000201248	0.000297398	0.000832639	0.000777605	0.000287687	0.000777605	0	1	629929	767977	629929	0.928778	87.9252	87.8367	88.1038	158.11	88.4253	157.551	Moesin	0.000142491	0.977666	2.40E+06	4.47628	0.679588	7.79064	0.999767	1.03559	0.217052	252324;49432.2;298262;233120;146525;83567.9;	236020;49432.2;275983;214496;139450;83567.9;	0.835363;0.650993;0.927583;0.925801;0.935723;0.879395;	137226	0	0	0	0
DIA_IN2.mzML	DIA_IN2	P26038	P26038	MOES_HUMAN	MSN	4.33E+06	6.05E+06	4.83E+06	4.33E+06	6.05E+06	4.83E+06	4.83E+06	IAQDLEMYGVNYFSIK	IAQDLEMYGVNYFSIK	IAQDLEMYGVNYFSIK2	2	0.00020247	0.000297398	0.000814332	0.000677966	0.000287687	0.000677966	0	1	583359	722442	583359	0.985623	87.7178	87.5431	87.8964	158.11	88.1902	157.329	Moesin	0.000142491	0.943911	2.11E+06	4.79702	0.630828	7.44769	0.999925	1.08008	0.10577	243351;82708.9;228373;231717;124139;77287.5;	238341;38637.6;227503;231717;124139;77287.5;	0.930442;0.727441;0.977265;0.991243;0.990448;0.941238;	136881	0	0	0	0
DIA_IN3.mzML	DIA_IN3	P26038	P26038	MOES_HUMAN	MSN	4.31E+06	6.47E+06	5.23E+06	4.31E+06	6.47E+06	5.23E+06	5.23E+06	IAQDLEMYGVNYFSIK	IAQDLEMYGVNYFSIK	IAQDLEMYGVNYFSIK2	2	0.000185357	0.000297398	0.000801282	0.000719424	0.000287687	0.000719424	0	1	563928	715411	563928	0.984499	87.8007	87.622	88.0228	158.11	88.2452	157.442	Moesin	0.000142491	0.988706	2.36E+06	5.30859	0.653933	8.09556	0.999987	0.702265	0.342232	245373;137016;214869;220777;134051;59560.9;	245373;137016;213647;220777;129504;59560.9;	0.988845;0.90216;0.980241;0.992162;0.97846;0.898887;	137019	0	0	0	0
DIA_OC1.mzML	DIA_OC1	P26038	P26038	MOES_HUMAN	MSN	3.60E+07	2.17E+07	2.78E+07	3.60E+07	2.17E+07	2.78E+07	2.78E+07	IAQDLEMYGVNYFSIK	IAQDLEMYGVNYFSIK	IAQDLEMYGVNYFSIK3	3	4.74E-05	0.000297398	0.000315457	0.000313775	0.000287687	0.000313873	0	1	40109.3	27786.8	40109.3	0.660959	88.1308	87.998	88.3516	155.995	88.1755	156.024	Moesin	0.000184775	0.915374	558782	3.08579	0.475829	0	0.999989	0.435221	0.0153804	74635.5;27579.3;36034.8;16282.9;11100.1;2582.66;	28396.6;11712.6;34105;16282.9;10704.6;0;	0.637452;0.717951;0.867286;0.947708;0.83939;0.314103;	137540	0	0	0	0
DIA_OC2.mzML	DIA_OC2	P26038	P26038	MOES_HUMAN	MSN	4.31E+07	2.13E+07	2.66E+07	4.31E+07	2.13E+07	2.66E+07	2.66E+07	IAQDLEMYGVNYFSIK	IAQDLEMYGVNYFSIK	IAQDLEMYGVNYFSIK3	3	3.66E-05	0.000297398	0.000292826	0.000310463	0.000287687	0.000310559	0	1	118391	63899.3	118391	0.897142	88.0618	87.9292	88.2405	155.995	88.0087	155.828	Moesin	0.000184775	0	578921	3.01521	0.48744	0	0.999964	1.05801	0.000441814	80269.3;61226.9;46004.6;16198.4;20539.3;9104.65;	80269.3;29468.1;40184.5;0;18810.9;8653.23;	0.989886;0.667187;0.857753;-0.0955938;0.826504;0.819928;	137540	0	0	0	0
DIA_OC3.mzML	DIA_OC3	P26038	P26038	MOES_HUMAN	MSN	4.16E+07	2.18E+07	2.75E+07	4.16E+07	2.18E+07	2.75E+07	2.75E+07	IAQDLEMYGVNYFSIK	IAQDLEMYGVNYFSIK	IAQDLEMYGVNYFSIK3	3	3.67E-05	0.000297398	0.000314861	0.000292312	0.000287687	0.000292398	0	1	159933	98113.8	159933	0.885375	87.7495	87.6181	87.8833	155.995	87.7608	156.265	Moesin	0.000184775	0	1.08E+06	4.30426	0.599588	0	0.999998	1.05795	0.0178124	81697.5;72053.7;39671.5;25505.3;25702.8;18731.9;	78029.1;63171.6;38447.6;11800.6;24102.5;18731.9;	0.899911;0.845379;0.909475;0.720296;0.870434;0.959705;	137057	0	0	0	0
DIA_ON1.mzML	DIA_ON1	P26038	P26038	MOES_HUMAN	MSN	1.50E+07	1.70E+07	1.55E+07	1.50E+07	1.70E+07	1.55E+07	1.55E+07	IAQDLEMYGVNYFSIK	IAQDLEMYGVNYFSIK	IAQDLEMYGVNYFSIK3	3	0.000558555	0.000297398	0.000853242	0.000732064	0.000287687	0.000732064	0	1	84275.6	78708.9	84275.6	0.694117	87.7764	87.6452	87.862	155.995	87.6635	157.558	Moesin	0.000184775	0.030674	1.04E+06	1.97101	0.805421	0	0.996462	1.08382	0.0420606	80844.5;76115.8;86626.9;7671.69;55043;8975.35;	15248.5;60051.8;6576.24;1517.18;1196.9;8975.35;	0.00503251;0.832369;-0.412648;0.301505;-0.584462;0.93981;	137057	0	0	0	0
DIA_ON2.mzML	DIA_ON2	P26038	P26038	MOES_HUMAN	MSN	1.38E+07	1.61E+07	1.48E+07	1.38E+07	1.61E+07	1.48E+07	1.48E+07	IAQDLEMYGVNYFSIK	IAQDLEMYGVNYFSIK	IAQDLEMYGVNYFSIK3	3	0.000189861	0.000297398	0.000752445	0.000621891	0.000287687	0.000621891	0	1	49479.5	51095.3	49479.5	0.689144	87.769	87.6798	88.0341	155.995	87.8159	157.16	Moesin	0.000184775	0.699635	1.11E+06	1.47954	0.454182	0	0.995525	1.02287	0.0865107	35217.4;58300;6675.89;15767.8;6421.32;18471.5;	35217.4;10421.5;0;2822.66;0;3840.5;	0.719384;0.592176;0.124835;-0.0896569;0.0976213;0.674979;	137057	0	0	0	0
DIA_ON3.mzML	DIA_ON3	P26038	P26038	MOES_HUMAN	MSN	1.48E+07	1.42E+07	1.46E+07	1.48E+07	1.42E+07	1.46E+07	1.46E+07	IAQDLEMYGVNYFSIK	IAQDLEMYGVNYFSIK	IAQDLEMYGVNYFSIK3	3	0.00013598	0.000297398	0.000784314	0.000740741	0.000287687	0.000740741	0	1	123473	112698	123473	0.921544	87.7069	87.5744	87.8849	155.995	87.5684	157.844	Moesin	0.000184775	0.0449763	738347	2.10659	0.595457	0	0.999828	0.964434	0.389628	46950.2;67760.6;43956.8;30008.2;28169.5;14862.7;	40849.8;67760.6;30430.7;18834;23874.3;14862.7;	0.809144;0.990372;0.650065;0.34825;0.875573;0.916676;	136988	0	0	0	0
DIA_IN2.mzML	DIA_IN2	P26038	P26038	MOES_HUMAN	MSN	4.33E+06	6.05E+06	4.83E+06	4.33E+06	6.05E+06	4.83E+06	4.83E+06	IAQDLEMYGVNYFSIK	IAQDLEMYGVNYFSIK	IAQDLEMYGVNYFSIK3	3	0.00060429	0.000297398	0.000814332	0.000677966	0.000287687	0.000677966	0	1	12381.7	15264.1	12381.7	0.678147	87.7427	87.6542	87.832	155.995	87.6134	157.425	Moesin	0.000184775	0	179010	1.3726	0.448625	0	0.987417	0.562557	0.0659593	18570.5;11842.3;17252.5;1512.56;17858.5;1656.62;	7446.74;3278.3;7870.88;0;5557.84;1656.62;	0.616796;0.755031;0.653156;-0.427498;0.265311;0.801784;	136919	0	0	0	0
DIA_OC1.mzML	DIA_OC1	P09110	P09110	THIK_HUMAN	ACAA1	734136	464971	474755	734136	464971	474755	474755	IAQFLSDIPETVPLSTVNR	IAQFLSDIPETVPLSTVNR	IAQFLSDIPETVPLSTVNR2	2	4.74E-05	0.000580804	0.000315457	0.000313775	0.000287687	0.000313873	0	1	39173.5	27557.8	39173.5	0.818373	87.6692	87.491	87.8026	155.002	87.8252	154.776	3-ketoacyl-CoA thiolase, peroxisomal	0.000242866	0.781266	49385.4	2.90753	0.337885	1.82946	0.999862	0	-1.00E+07	54851.4;19074.8;4351.37;0;1895.38;13125.4;	24700.1;18389.5;1348.01;0;580.37;13125.4;	0.777107;0.943292;0.582842;0;0.579658;0.920219;	136822	0	0	0	0
DIA_OC2.mzML	DIA_OC2	P09110	P09110	THIK_HUMAN	ACAA1	1.02E+06	540464	492674	1.02E+06	540464	492674	492674	IAQFLSDIPETVPLSTVNR	IAQFLSDIPETVPLSTVNR	IAQFLSDIPETVPLSTVNR2	2	3.66E-05	0.000580804	0.000292826	0.000310463	0.000287687	0.000310559	0	1	15381.3	8652.23	15381.3	0.446987	87.5111	87.4212	87.6018	155.002	87.6675	154.497	3-ketoacyl-CoA thiolase, peroxisomal	0.000242866	0.679428	54538.6	2.21827	0.389242	0.886011	0.999826	0	-1.00E+07	54574.1;23892.7;3792.94;0;4433.28;12797.5;	9375.6;9284.85;3792.94;0;868.13;2212.74;	0.340279;0.542753;0.801784;0;0.470679;0.290948;	136684	0	0	0	0
DIA_OC3.mzML	DIA_OC3	P09110	P09110	THIK_HUMAN	ACAA1	775989	421761	453156	775989	421761	453156	453156	IAQFLSDIPETVPLSTVNR	IAQFLSDIPETVPLSTVNR	IAQFLSDIPETVPLSTVNR2	2	3.67E-05	0.000580804	0.000314861	0.000292312	0.000287687	0.000292398	0	1	41084.8	24344.5	41084.8	0.786749	87.4659	87.3338	87.5556	155.002	87.3945	155.511	3-ketoacyl-CoA thiolase, peroxisomal	0.000242866	0	0	2.62954	0.174938	1.00316	0.999881	0	-1.00E+07	40667.9;9189.58;6602.22;0;560.407;8057.89;	29458;1768.97;6602.22;0;0;5024.54;	0.761162;0.389697;0.943039;0;0.570402;0.731394;	136615	0	0	0	0
DIA_OC1.mzML	DIA_OC1	P09110	P09110	THIK_HUMAN	ACAA1	734136	464971	474755	734136	464971	474755	474755	IAQFLSDIPETVPLSTVNR	IAQFLSDIPETVPLSTVNR	IAQFLSDIPETVPLSTVNR3	3	8.22E-05	0.000297398	0.000315457	0.000313775	0.000287687	0.000313873	0	1	110835	78040.9	110835	0.918792	87.6029	87.4714	87.7787	155.26	87.9191	154.596	3-ketoacyl-CoA thiolase, peroxisomal	0.000184775	0.96483	361077	2.95494	0.547432	0	0.999416	0	-1.00E+07	75775.3;8432.31;28846.9;24992;7386.95;5367.16;	73555.4;8432.31;28846.9;5560.57;4207.28;0;	0.903852;0.860093;0.974043;-0.0325235;0.746554;-0.438497;	136719	0	0	0	0
DIA_OC2.mzML	DIA_OC2	P09110	P09110	THIK_HUMAN	ACAA1	1.02E+06	540464	492674	1.02E+06	540464	492674	492674	IAQFLSDIPETVPLSTVNR	IAQFLSDIPETVPLSTVNR	IAQFLSDIPETVPLSTVNR3	3	3.66E-05	0.000297398	0.000292826	0.000310463	0.000287687	0.000310559	0	1	141919	79831.8	141919	0.972861	87.4915	87.3129	87.6683	155.26	87.7587	154.45	3-ketoacyl-CoA thiolase, peroxisomal	0.000184775	0.816475	399832	2.61368	0.820217	0.00111306	0.999451	0.687076	0.000139237	94416.3;21624.2;25878.5;153295;1049.9;3319.8;	94416.3;21624.2;25878.5;2531.67;332.785;0;	0.996142;0.919283;0.932692;-0.428544;0.545544;0.473706;	136650	0	0	0	0
DIA_OC3.mzML	DIA_OC3	P09110	P09110	THIK_HUMAN	ACAA1	775989	421761	453156	775989	421761	453156	453156	IAQFLSDIPETVPLSTVNR	IAQFLSDIPETVPLSTVNR	IAQFLSDIPETVPLSTVNR3	3	3.67E-05	0.000297398	0.000314861	0.000292312	0.000287687	0.000292398	0	1	125960	74962.4	125960	0.980706	87.4432	87.2675	87.5763	155.26	87.4929	155.451	3-ketoacyl-CoA thiolase, peroxisomal	0.000184775	0.961798	424597	2.61802	0.3557	0.0332254	0.999813	0	-1.00E+07	91534.2;10286.6;24139.6;82216.1;1755.85;10432.7;	91534.2;10286.6;24139.6;17669;606.457;0;	0.991927;0.890803;0.976466;0.215664;0.608983;0.161112;	136581	0	0	0	0
DIA_OC1.mzML	DIA_OC1	P20839	P20839	IMDH1_HUMAN	IMPDH1	318837	202282	236308	318837	202282	236308	236308	IAQGVSGSIQDK	IAQGVSGSIQDK	IAQGVSGSIQDK2	2	4.74E-05	0.000297398	0.000315457	0.000313775	0.000287687	0.000313873	0	1	27353.4	15651	27353.4	0.64002	30.2373	30.1061	30.3266	51.4825	30.2581	51.4555	Inosine-5'-monophosphate dehydrogenase 1	0.000184775	0.94019	634236	2.70623	0.375546	0.0076381	0.999864	1.49476	0.0169598	38115.6;11914.6;34129.8;26895.8;8784.74;22569;	10972.1;0;16381.3;18296.1;8784.74;19202.1;	0.604499;0.531371;0.663812;0.667038;0.934785;0.85495;	46871	0	0	0	0
DIA_OC2.mzML	DIA_OC2	P20839	P20839	IMDH1_HUMAN	IMPDH1	370223	197187	204333	370223	197187	204333	204333	IAQGVSGSIQDK	IAQGVSGSIQDK	IAQGVSGSIQDK2	2	3.66E-05	0.000297398	0.000292826	0.000310463	0.000287687	0.000310559	0	1	120618	57511	120618	0.934806	30.2745	30.189	30.4065	51.4825	30.3357	51.3865	Inosine-5'-monophosphate dehydrogenase 1	0.000184775	0.996309	752806	4.03022	0.363584	2.314	0.99999	1.05795	0.00312976	91462.9;24627;21819;29964.1;12926.4;20631.3;	91462.9;7335.73;21819;25453.1;11799.7;20631.3;	0.958036;0.577962;0.957405;0.852632;0.904231;0.944903;	46940	0	0	0	0
DIA_OC3.mzML	DIA_OC3	P20839	P20839	IMDH1_HUMAN	IMPDH1	259721	144640	171627	259721	144640	171627	171627	IAQGVSGSIQDK	IAQGVSGSIQDK	IAQGVSGSIQDK2	2	3.67E-05	0.000297398	0.000314861	0.000292312	0.000287687	0.000292398	0	1	91215.8	50255.3	91215.8	0.822885	30.0177	29.887	30.1534	51.4825	29.9819	51.544	Inosine-5'-monophosphate dehydrogenase 1	0.000184775	0.958916	597141	2.86662	0.55687	0.00458236	0.99998	0.837238	0.00673019	54891.2;30893.6;20620.2;26857.4;16188.7;7154.64;	53588.7;18214.5;19412.6;9164.35;16188.7;0;	0.814787;0.778944;0.886469;0.505296;0.978425;0.502176;	46595	0	0	0	0
DIA_ON1.mzML	DIA_ON1	P20839	P20839	IMDH1_HUMAN	IMPDH1	1.22E+06	1.30E+06	1.20E+06	1.22E+06	1.30E+06	1.20E+06	1.20E+06	IAQGVSGSIQDK	IAQGVSGSIQDK	IAQGVSGSIQDK2	2	0.000141543	0.000297398	0.000853242	0.000732064	0.000287687	0.000732064	0	1	239284	247864	239284	0.972807	30.0723	29.9402	30.2084	51.4825	30.0095	51.5801	Inosine-5'-monophosphate dehydrogenase 1	0.000184775	0.943244	556708	2.63673	0.321375	0.570621	0.999886	1.05795	0.00982487	125552;99006.7;17211.6;7280.73;0;17103.1;	123066;99006.7;17211.6;0;0;8453.79;	0.978392;0.972515;0.934564;0.437305;0;0.748374;	46595	0	0	0	0
DIA_ON2.mzML	DIA_ON2	P20839	P20839	IMDH1_HUMAN	IMPDH1	1.10E+06	1.24E+06	1.24E+06	1.10E+06	1.24E+06	1.24E+06	1.24E+06	IAQGVSGSIQDK	IAQGVSGSIQDK	IAQGVSGSIQDK2	2	0.00012216	0.000297398	0.000752445	0.000621891	0.000287687	0.000621891	0	1	177710	198805	177710	0.923856	30.0577	29.9265	30.1938	51.4825	30.0212	51.4775	Inosine-5'-monophosphate dehydrogenase 1	0.000184775	0.996045	753597	3.48174	0.452756	0.808738	0.999789	1.05795	0.00715963	101440;64540.5;23657.5;0;11547.8;20013.8;	92735.9;64540.5;20434;0;11547.8;18941.3;	0.916026;0.953947;0.86435;0;0.926242;0.919238;	46595	0	0	0	0
DIA_ON3.mzML	DIA_ON3	P20839	P20839	IMDH1_HUMAN	IMPDH1	1.16E+06	1.28E+06	1.19E+06	1.16E+06	1.28E+06	1.19E+06	1.19E+06	IAQGVSGSIQDK	IAQGVSGSIQDK	IAQGVSGSIQDK2	2	0.00013598	0.000297398	0.000784314	0.000740741	0.000287687	0.000740741	0	1	253725	256827	253725	0.978949	29.9087	29.7766	30.0872	51.4825	29.8359	51.5756	Inosine-5'-monophosphate dehydrogenase 1	0.000184775	0.894789	753149	2.66748	0.58274	1.57023	0.999884	1.05795	0.0143758	129548;98751.1;25426;5244.71;3698.61;7559.95;	129548;98751;25426;0;1218.87;1677.06;	0.983789;0.981775;0.943308;0.525787;0.613904;0.459049;	46388	0	0	0	0
DIA_IN1.mzML	DIA_IN1	P20839	P20839	IMDH1_HUMAN	IMPDH1	646515	816707	745138	646515	816707	745138	745138	IAQGVSGSIQDK	IAQGVSGSIQDK	IAQGVSGSIQDK2	2	0.00380392	0.000297398	0.000832639	0.000777605	0.000287687	0.000777605	0	1	37760.2	50865	37760.2	0.928029	30.2182	30.0828	30.3494	51.4825	30.2428	51.4149	Inosine-5'-monophosphate dehydrogenase 1	0.000184775	0	0	1.53263	0.635797	0	0.90697	1.73015	0.00367154	24647.7;13773.8;694.097;0;0;0;	24647.7;12865.9;246.637;0;0;0;	0.970753;0.851405;0.655533;0;0;0;	46802	0	0	0	0
DIA_IN2.mzML	DIA_IN2	P20839	P20839	IMDH1_HUMAN	IMPDH1	535194	656667	688055	535194	656667	688055	688055	IAQGVSGSIQDK	IAQGVSGSIQDK	IAQGVSGSIQDK2	2	0.000216333	0.000297398	0.000814332	0.000677966	0.000287687	0.000677966	0	1	64143.3	89705.1	64143.3	0.955557	29.9003	29.7689	30.0328	51.4825	29.8406	51.6103	Inosine-5'-monophosphate dehydrogenase 1	0.000184775	0.803225	93972.5	1.841	0.298435	0.00751781	0.994284	1.0589	0.0470139	26868.4;30136.6;7909.87;9034.11;0;0;	26868.4;30136.6;7138.28;0;0;0;	0.975491;0.969327;0.82239;-0.275387;0;0;	46319	0	0	0	0
DIA_IN3.mzML	DIA_IN3	P20839	P20839	IMDH1_HUMAN	IMPDH1	591204	736538	633454	591204	736538	633454	633454	IAQGVSGSIQDK	IAQGVSGSIQDK	IAQGVSGSIQDK2	2	0.00850065	0.000297398	0.000801282	0.000719424	0.000287687	0.000719424	0	1	29430.7	44141.7	29430.7	0.876946	29.9888	29.8575	30.1211	51.4825	30.0208	51.3872	Inosine-5'-monophosphate dehydrogenase 1	0.000184775	0	0	1.33201	0.567682	0	0.872201	0.714201	0.0293982	20801.9;21595.4;1369.36;0;0;0;	7835.28;21595.4;0;0;0;0;	0.613511;0.972525;-0.428065;0;0;0;	46457	0	0	0	0
DIA_OC1.mzML	DIA_OC1	P35579	P35579	MYH9_HUMAN	MYH9	9.15E+06	5.67E+06	6.74E+06	9.15E+06	5.67E+06	6.74E+06	6.74E+06	IAQLEEELEEEQGNTELINDR	IAQLEEELEEEQGNTELINDR	IAQLEEELEEEQGNTELINDR3	3	4.74E-05	0.000297398	0.000315457	0.000313775	0.000287687	0.000313873	0	1	1.48E+06	931763	1.48E+06	0.988247	74.951	74.7756	75.0814	128.888	75.2072	128.476	Myosin-9	0.000184775	0.966825	2.71E+07	5.11544	0.801074	0	0.999871	0.560345	0.0545193	303284;634315;537077;532368;490757;457991;	133262;634315;537077;532368;490757;457991;	0.620203;0.987016;0.992379;0.992997;0.982003;0.989416;	116928	0	0	0	0
DIA_OC2.mzML	DIA_OC2	P35579	P35579	MYH9_HUMAN	MYH9	8.22E+06	4.60E+06	6.75E+06	8.22E+06	4.60E+06	6.75E+06	6.75E+06	IAQLEEELEEEQGNTELINDR	IAQLEEELEEEQGNTELINDR	IAQLEEELEEEQGNTELINDR3	3	3.66E-05	0.000297398	0.000292826	0.000310463	0.000287687	0.000310559	0	1	1.62E+06	887845	1.62E+06	0.988311	75.0685	74.8902	75.2427	128.888	75.1633	128.792	Myosin-9	0.000184775	0.941241	2.95E+07	4.98873	0.667786	0	0.998243	0.926173	0.0874036	347794;640630;597194;548761;543801;530523;	0;640630;594032;546944;543801;530523;	0.43359;0.986079;0.978765;0.986995;0.987894;0.990095;	117204	0	0	0	0
DIA_OC3.mzML	DIA_OC3	P35579	P35579	MYH9_HUMAN	MYH9	1.08E+07	5.96E+06	6.72E+06	1.08E+07	5.96E+06	6.72E+06	6.72E+06	IAQLEEELEEEQGNTELINDR	IAQLEEELEEEQGNTELINDR	IAQLEEELEEEQGNTELINDR3	3	3.67E-05	0.000297398	0.000314861	0.000292312	0.000287687	0.000292398	0	1	1.55E+06	874780	1.55E+06	0.99534	74.4466	74.2722	74.666	128.888	74.5185	128.761	Myosin-9	0.000184775	0.047384	1.27E+07	5.91599	0.819499	0	0.999602	1.06275	0.031647	913873;665713;592201;532221;511230;511271;	910788;665713;577246;529185;511230;510588;	0.993668;0.996643;0.993729;0.993964;0.996653;0.99545;	116238	0	0	0	0
DIA_ON2.mzML	DIA_ON2	P35579	P35579	MYH9_HUMAN	MYH9	823139	833250	909714	823139	833250	909714	909714	IAQLEEELEEEQGNTELINDR	IAQLEEELEEEQGNTELINDR	IAQLEEELEEEQGNTELINDR3	3	0.00915192	0.000297398	0.000752445	0.000621891	0.000287687	0.000621891	0	1	51240.8	56294	51240.8	0.936285	74.4331	74.3021	74.5654	128.888	74.719	128.512	Myosin-9	0.000184775	0	1.71E+06	2.88809	0.492302	0	0.835529	0.968046	0.351934	0;45483.2;57181.3;25879.6;12891.6;13223.4;	0;29718;22339.3;25879.6;12137.8;13223.4;	0;0.607079;0.531614;0.941661;0.89498;0.963677;	116169	0	0	0	0
DIA_OC1.mzML	DIA_OC1	P35579	P35579	MYH9_HUMAN	MYH9	9.15E+06	5.67E+06	6.74E+06	9.15E+06	5.67E+06	6.74E+06	6.74E+06	IAQLEEELEEEQGNTELINDRLK	IAQLEEELEEEQGNTELINDRLK	IAQLEEELEEEQGNTELINDRLK3	3	4.74E-05	0.000297398	0.000315457	0.000313775	0.000287687	0.000313873	0	1	1.68E+06	1.08E+06	1.68E+06	0.986965	75.7927	75.6171	75.9703	130.412	76.0801	129.959	Myosin-9	0.000184775	0.972245	4.01E+06	5.5178	0.706878	9.88022	0.999975	0.389665	0.00883408	689062;605823;537044;392040;262106;196838;	683620;602527;537044;392040;250510;196838;	0.985754;0.98624;0.978839;0.99019;0.913607;0.944443;	118247	0	0	0	0
DIA_OC2.mzML	DIA_OC2	P35579	P35579	MYH9_HUMAN	MYH9	8.22E+06	4.60E+06	6.75E+06	8.22E+06	4.60E+06	6.75E+06	6.75E+06	IAQLEEELEEEQGNTELINDRLK	IAQLEEELEEEQGNTELINDRLK	IAQLEEELEEEQGNTELINDRLK3	3	3.66E-05	0.000297398	0.000292826	0.000310463	0.000287687	0.000310559	0	1	2.22E+06	1.20E+06	2.22E+06	0.992659	75.9094	75.7319	76.0839	130.412	76.0232	130.188	Myosin-9	0.000184775	0.995361	5.08E+06	5.64978	0.76373	9.59836	0.999677	0.724556	0.00525246	903942;812828;800576;511331;442991;445526;	903942;808192;800576;511331;412211;400714;	0.991019;0.995917;0.99411;0.990411;0.907131;0.924459;	118523	0	0	0	0
DIA_OC3.mzML	DIA_OC3	P35579	P35579	MYH9_HUMAN	MYH9	1.08E+07	5.96E+06	6.72E+06	1.08E+07	5.96E+06	6.72E+06	6.72E+06	IAQLEEELEEEQGNTELINDRLK	IAQLEEELEEEQGNTELINDRLK	IAQLEEELEEEQGNTELINDRLK3	3	3.67E-05	0.000297398	0.000314861	0.000292312	0.000287687	0.000292398	0	1	1.81E+06	1.10E+06	1.81E+06	0.989412	75.2905	75.1129	75.4229	130.412	75.39	130.248	Myosin-9	0.000184775	0.987461	4.38E+06	5.65956	0.730278	10.1585	0.999975	1.23686	0.0130695	749730;660057;569342;429098;319848;233026;	731138;646726;569342;429098;319848;233026;	0.991509;0.991923;0.98457;0.982052;0.936756;0.984678;	117557	0	0	0	0
DIA_OC1.mzML	DIA_OC1	P35579	P35579	MYH9_HUMAN	MYH9	9.15E+06	5.67E+06	6.74E+06	9.15E+06	5.67E+06	6.74E+06	6.74E+06	IAQLEEELEEEQGNTELINDRLK	IAQLEEELEEEQGNTELINDRLK	IAQLEEELEEEQGNTELINDRLK4	4	4.74E-05	0.000297398	0.000315457	0.000313775	0.000287687	0.000313873	0	1	21482.9	13849.1	21482.9	0.810011	75.8222	75.4681	76.132	130.386	76.065	130.008	Myosin-9	0.000184775	0.881346	191613	2.78656	0.429189	0	0.999869	1.06421	0.00648303	75863.1;929.084;24650.8;14651.8;57182.3;62683.6;	72189.8;0;21482.9;0;25716.9;62683.6;	0.911278;0.546321;0.810011;0.546321;0.751522;0.829927;	118293	0	0	0	0
DIA_OC2.mzML	DIA_OC2	P35579	P35579	MYH9_HUMAN	MYH9	8.22E+06	4.60E+06	6.75E+06	8.22E+06	4.60E+06	6.75E+06	6.75E+06	IAQLEEELEEEQGNTELINDRLK	IAQLEEELEEEQGNTELINDRLK	IAQLEEELEEEQGNTELINDRLK4	4	0.00135936	0.000297398	0.000292826	0.000310463	0.000287687	0.000310559	0	1	90076.4	48520.3	90076.4	0.884114	75.9389	75.8076	76.0712	130.386	76.0083	130.237	Myosin-9	0.000184775	0.232944	297848	2.16046	0.03288	3.77E-06	0.94991	1.52363	0.00637143	0;30620.6;35718.3;36298.5;697.083;27113.6;	0;26539.3;27238.6;36298.5;0;0;	0;0.889476;0.801289;0.942347;0.492293;-0.268892;	118569	0	0	0	0
DIA_OC3.mzML	DIA_OC3	P35579	P35579	MYH9_HUMAN	MYH9	1.08E+07	5.96E+06	6.72E+06	1.08E+07	5.96E+06	6.72E+06	6.72E+06	IAQLEEELEEEQGNTELINDRLK	IAQLEEELEEEQGNTELINDRLK	IAQLEEELEEEQGNTELINDRLK4	4	3.67E-05	0.000297398	0.000314861	0.000292312	0.000287687	0.000292398	0	1	84423.5	51534.2	84423.5	0.875563	75.2749	75.0531	75.4524	130.386	75.3748	130.221	Myosin-9	0.000184775	0.856834	617360	3.9728	0.74665	0.048029	0.999998	1.05865	0.0195702	88347.9;30348;52736.9;30370.4;41450.3;26524.2;	88347.9;17183.7;51005.6;16234.2;39725;13625.2;	0.993621;0.750318;0.962244;0.735793;0.877187;0.700582;	117534	0	0	0	0
DIA_OC1.mzML	DIA_OC1	P35579	P35579	MYH9_HUMAN	MYH9	9.15E+06	5.67E+06	6.74E+06	9.15E+06	5.67E+06	6.74E+06	6.74E+06	IAQLEEELEEEQGNTELINDRLKK	IAQLEEELEEEQGNTELINDRLKK	IAQLEEELEEEQGNTELINDRLKK4	4	4.74E-05	0.000297398	0.000315457	0.000313775	0.000287687	0.000313873	0	1	238963	161345	238963	0.805408	69.2078	69.0762	69.3428	118.501	69.3337	118.182	Myosin-9	0.000184775	0.834507	1.32E+06	2.59802	0.782797	2.33574	0.999985	1.33383	0.0514352	189180;81221.2;59694.3;72106.4;37178.7;7180.34;	131219;81221.2;26523.1;24324.9;15768.4;0;	0.718915;0.972067;0.722964;0.56234;0.699474;0.18243;	107947	0	0	0	0
DIA_OC2.mzML	DIA_OC2	P35579	P35579	MYH9_HUMAN	MYH9	8.22E+06	4.60E+06	6.75E+06	8.22E+06	4.60E+06	6.75E+06	6.75E+06	IAQLEEELEEEQGNTELINDRLKK	IAQLEEELEEEQGNTELINDRLKK	IAQLEEELEEEQGNTELINDRLKK4	4	3.66E-05	0.000297398	0.000292826	0.000310463	0.000287687	0.000310559	0	1	400014	211684	400014	0.924614	69.2487	69.1177	69.3807	118.501	69.2704	118.4	Myosin-9	0.000184775	0.95118	1.81E+06	3.75332	0.714645	3.31802	0.999995	0.890323	0.40917	264003;107979;107652;120428;135010;57274.9;	197588;94775.1;107652;43014.1;124637;49832.8;	0.927942;0.865582;0.970477;0.50206;0.913342;0.834789;	108085	0	0	0	0
DIA_OC3.mzML	DIA_OC3	P35579	P35579	MYH9_HUMAN	MYH9	1.08E+07	5.96E+06	6.72E+06	1.08E+07	5.96E+06	6.72E+06	6.72E+06	IAQLEEELEEEQGNTELINDRLKK	IAQLEEELEEEQGNTELINDRLKK	IAQLEEELEEEQGNTELINDRLKK4	4	3.67E-05	0.000297398	0.000314861	0.000292312	0.000287687	0.000292398	0	1	344745	221655	344745	0.943427	68.7564	68.6241	68.8882	118.501	68.8261	118.338	Myosin-9	0.000184775	0.944616	2.05E+06	4.35261	0.866599	8.26733	0.999999	0.640009	0.537363	191272;110071;82741.6;114526;97616.5;52002.9;	153830;108173;82741.6;84532.5;86777.3;24142.8;	0.935254;0.937609;0.966227;0.804719;0.877537;0.707144;	107326	0	0	0	0
DIA_OC1.mzML	DIA_OC1	P35580	P35580	MYH10_HUMAN	MYH10	2.11E+06	1.32E+06	1.15E+06	2.11E+06	1.32E+06	1.15E+06	1.15E+06	IAQLEEELEEEQSNMELLNDR	IAQLEEELEEEQSNMELLNDR	IAQLEEELEEEQSNMELLNDR3	3	4.74E-05	0.000297398	0.000315457	0.000313775	0.000287687	0.000313873	0	1	154189	119302	154189	0.827954	87.1267	86.9486	87.3048	153.05	87.0592	153.309	Myosin-10	0.000142491	0.903158	673976	4.00733	0.726151	0	0.999999	0.809824	0.0642358	92582.6;55733.4;46387.1;78851.3;45864.5;23458;	50754.7;55733.4;46387.1;52068.6;45864.5;9604.8;	0.670518;0.949377;0.892667;0.640333;0.991623;0.59192;	135974	0	0	0	0
DIA_OC2.mzML	DIA_OC2	P35580	P35580	MYH10_HUMAN	MYH10	2.51E+06	1.29E+06	1.15E+06	2.51E+06	1.29E+06	1.15E+06	1.15E+06	IAQLEEELEEEQSNMELLNDR	IAQLEEELEEEQSNMELLNDR	IAQLEEELEEEQSNMELLNDR3	3	3.66E-05	0.000297398	0.000292826	0.000310463	0.000287687	0.000310559	0	1	221904	127575	221904	0.979212	87.0135	86.8344	87.1457	153.05	86.9244	153.294	Myosin-10	0.000142491	0.987242	1.03E+06	5.22119	0.769084	0	0.999999	1.47429	0.0218642	100844;71343.6;63539.1;96812.1;65768.5;63364.4;	98624;69261.9;63539.1;89102.9;60631.8;61572.8;	0.919863;0.978946;0.983881;0.97609;0.926855;0.916565;	135905	0	0	0	0
DIA_OC3.mzML	DIA_OC3	P35580	P35580	MYH10_HUMAN	MYH10	2.30E+06	1.32E+06	1.13E+06	2.30E+06	1.32E+06	1.13E+06	1.13E+06	IAQLEEELEEEQSNMELLNDR	IAQLEEELEEEQSNMELLNDR	IAQLEEELEEEQSNMELLNDR3	3	3.67E-05	0.000297398	0.000314861	0.000292312	0.000287687	0.000292398	0	1	218412	122443	218412	0.98282	86.7424	86.6114	86.9205	153.05	86.5868	153.59	Myosin-10	0.000142491	0.864696	973308	5.32541	0.732361	0	0.999998	0.740406	0.00499555	77751.9;69868.8;69809.6;82654.4;57615.9;56987.7;	71051;69868.8;69219.8;79323.8;56723.8;56987.7;	0.905944;0.983166;0.981575;0.983603;0.981168;0.90891;	135491	0	0	0	0
DIA_IN1.mzML	DIA_IN1	P35580	P35580	MYH10_HUMAN	MYH10	519658	638594	770445	519658	638594	770445	770445	IAQLEEELEEEQSNMELLNDR	IAQLEEELEEEQSNMELLNDR	IAQLEEELEEEQSNMELLNDR3	3	0.00151587	0.000297398	0.000832639	0.000777605	0.000287687	0.000777605	0	1	10066.2	12746.4	10066.2	0.77111	87.0368	86.9477	87.1259	153.05	86.9086	153.759	Myosin-10	0.000142491	0	0	2.06657	0.607728	0	0.960739	0.859583	0.583396	14319.1;3412.31;6931.61;17081.6;16915.2;0;	3515.13;3412.31;2059.87;4594.06;7038.78;0;	0.685219;0.801784;0.792531;0.738722;0.602207;0;	135836	0	0	0	0
DIA_IN2.mzML	DIA_IN2	P35580	P35580	MYH10_HUMAN	MYH10	466119	686835	666139	466119	686835	666139	666139	IAQLEEELEEEQSNMELLNDR	IAQLEEELEEEQSNMELLNDR	IAQLEEELEEEQSNMELLNDR3	3	0.00217637	0.000297398	0.000814332	0.000677966	0.000287687	0.000677966	0	1	9528.63	11254.2	9528.63	0.846613	86.6963	86.6066	86.8273	153.05	86.5914	153.441	Myosin-10	0.000142491	0	0	1.66474	0.225515	0	0.950156	0.375563	0.480822	10869.4;2806.6;6764.11;9588.59;2186.99;957.181;	3133.78;0;6764.11;2764.51;0;59.419;	0.606642;0.588421;0.944689;0.606642;-0.478025;-0.31708;	135284	0	0	0	0
DIA_OC1.mzML	DIA_OC1	P35579	P35579	MYH9_HUMAN	MYH9	9.15E+06	5.67E+06	6.74E+06	9.15E+06	5.67E+06	6.74E+06	6.74E+06	IAQLEEQLDNETK	IAQLEEQLDNETK	IAQLEEQLDNETK2	2	4.74E-05	0.000297398	0.000315457	0.000313775	0.000287687	0.000313873	0	1	1.69E+06	1.07E+06	1.69E+06	0.98788	52.0865	51.9093	52.2611	89.0701	52.1229	89.005	Myosin-9	0.000142491	0.991743	4.42E+06	5.56097	0.57995	9.42453	0.999996	1.41421	0.0177645	593326;581319;515121;326679;171776;192439;	593326;581319;515121;326679;171776;192439;	0.993184;0.981921;0.988496;0.913226;0.987337;0.983861;	81111	0	0	0	0
DIA_OC2.mzML	DIA_OC2	P35579	P35579	MYH9_HUMAN	MYH9	8.22E+06	4.60E+06	6.75E+06	8.22E+06	4.60E+06	6.75E+06	6.75E+06	IAQLEEQLDNETK	IAQLEEQLDNETK	IAQLEEQLDNETK2	2	3.66E-05	0.000297398	0.000292826	0.000310463	0.000287687	0.000310559	0	1	1.66E+06	837615	1.66E+06	0.877636	52.0507	51.9196	52.2713	89.0701	52.0006	89.1305	Myosin-9	0.000142491	0.92822	5.82E+06	4.84743	0.577613	6.46549	0.999989	1.22945	0.0288607	683719;734665;617091;315146;237774;208270;	550932;606664;499043;315146;205875;185859;	0.860819;0.889967;0.881212;0.956508;0.922245;0.904791;	81111	0	0	0	0
DIA_OC3.mzML	DIA_OC3	P35579	P35579	MYH9_HUMAN	MYH9	1.08E+07	5.96E+06	6.72E+06	1.08E+07	5.96E+06	6.72E+06	6.72E+06	IAQLEEQLDNETK	IAQLEEQLDNETK	IAQLEEQLDNETK2	2	3.67E-05	0.000297398	0.000314861	0.000292312	0.000287687	0.000292398	0	1	1.68E+06	932354	1.68E+06	0.985899	51.4126	51.2377	51.5907	89.0701	51.4196	89.0739	Myosin-9	0.000142491	0.985117	5.06E+06	5.61029	0.589961	7.72112	1	0.628573	0.00784075	589395;597518;493461;350130;199333;187591;	585161;597518;493461;350130;199333;187591;	0.988944;0.989293;0.978177;0.924054;0.984136;0.978322;	80145	0	0	0	0
DIA_ON1.mzML	DIA_ON1	P35579	P35579	MYH9_HUMAN	MYH9	997022	1.04E+06	817874	997022	1.04E+06	817874	817874	IAQLEEQLDNETK	IAQLEEQLDNETK	IAQLEEQLDNETK2	2	0.000558555	0.000297398	0.000853242	0.000732064	0.000287687	0.000732064	0	1	33088.8	35522.1	33088.8	0.654617	51.6801	51.5476	51.8122	89.0701	51.6177	89.1392	Myosin-9	0.000142491	0	0	2.14914	0.612466	0.0274275	0.998414	0.439075	0.0147012	24740.4;14749.9;8751.01;2458.73;10689.1;12790.6;	9587.8;14749.9;8751.01;896.601;0;0;	-0.103339;0.965609;0.960872;0.646764;-0.30914;-0.284677;	80490	0	0	0	0
DIA_ON2.mzML	DIA_ON2	P35579	P35579	MYH9_HUMAN	MYH9	823139	833250	909714	823139	833250	909714	909714	IAQLEEQLDNETK	IAQLEEQLDNETK	IAQLEEQLDNETK2	2	0.00148112	0.000297398	0.000752445	0.000621891	0.000287687	0.000621891	0	1	32514.7	35816.1	32514.7	0.965843	51.6755	51.543	51.8076	89.0701	51.6033	89.1596	Myosin-9	0.000142491	0	0	1.8374	0.264961	0.211826	0.9718	0.597624	0.265343	15864.3;6107.03;16891.7;0;4234.67;22190.5;	15623;0;16891.7;0;0;17366.5;	0.96385;0.534445;0.967686;0;-0.455291;0.739081;	80490	0	0	0	0
DIA_ON3.mzML	DIA_ON3	P35579	P35579	MYH9_HUMAN	MYH9	1.26E+06	1.28E+06	820217	1.26E+06	1.28E+06	820217	820217	IAQLEEQLDNETK	IAQLEEQLDNETK	IAQLEEQLDNETK2	2	0.000304847	0.000297398	0.000784314	0.000740741	0.000287687	0.000740741	0	1	32819.8	31890.7	32819.8	0.925428	51.3469	51.2147	51.4795	89.0701	51.3186	89.0836	Myosin-9	0.000142491	0	0	1.90531	0.510287	0.459582	0.997552	0.348888	0.029863	29924.9;5427.43;7581.45;4754.07;12388;9614.88;	28434.9;819.774;3565.15;0;12388;5120.42;	0.975165;0.0351676;0.733439;0.470647;0.927787;0.39516;	80007	0	0	0	0
DIA_OC1.mzML	DIA_OC1	P35579	P35579	MYH9_HUMAN	MYH9	9.15E+06	5.67E+06	6.74E+06	9.15E+06	5.67E+06	6.74E+06	6.74E+06	IAQLEEQLDNETKER	IAQLEEQLDNETKER	IAQLEEQLDNETKER2	2	4.74E-05	0.00069676	0.000315457	0.000313775	0.000287687	0.000313873	0	1	105649	70820.5	105649	0.961213	49.3582	49.2272	49.5363	85.1061	49.5263	84.8616	Myosin-9	0.000287356	0.603185	220253	4.39048	0.623807	3.44248	0.999999	0	-1.00E+07	30548.1;55376.2;27283.9;33235.7;18685.5;6746.65;	30078.5;48304.2;27266.3;31097.9;18685.5;0;	0.963918;0.985704;0.914843;0.886751;0.974939;-0.0596277;	76847	0	0	0	0
DIA_OC2.mzML	DIA_OC2	P35579	P35579	MYH9_HUMAN	MYH9	8.22E+06	4.60E+06	6.75E+06	8.22E+06	4.60E+06	6.75E+06	6.75E+06	IAQLEEQLDNETKER	IAQLEEQLDNETKER	IAQLEEQLDNETKER2	2	3.66E-05	0.00069676	0.000292826	0.000310463	0.000287687	0.000310559	0	1	114775	61990.9	114775	0.95849	49.3293	49.1989	49.4645	85.1061	49.4213	84.9632	Myosin-9	0.000287356	0.877027	990521	5.19819	0.751677	9.01849	0.999997	1.13515	0.0551513	46815.8;54887.7;25881.1;33426.7;20591.1;18393.3;	43687.8;45205.8;25881.1;30424.8;18691.1;17412.8;	0.960228;0.947043;0.975551;0.941153;0.931987;0.933952;	76847	0	0	0	0
DIA_OC3.mzML	DIA_OC3	P35579	P35579	MYH9_HUMAN	MYH9	1.08E+07	5.96E+06	6.72E+06	1.08E+07	5.96E+06	6.72E+06	6.72E+06	IAQLEEQLDNETKER	IAQLEEQLDNETKER	IAQLEEQLDNETKER2	2	3.67E-05	0.00069676	0.000314861	0.000292312	0.000287687	0.000292398	0	1	112276	65710.8	112276	0.885612	48.6914	48.5598	48.8687	85.1061	48.8838	84.7879	Myosin-9	0.000287356	0.89182	476064	3.86541	0.743115	2.94351	1	1.05795	0.011694	35884.6;53410.7;33115.4;33032.5;39609;3463.65;	32693.6;46466.6;33115.4;30738.2;34240;0;	0.863702;0.859083;0.944467;0.867364;0.829551;0.0344935;	75881	0	0	0	0
DIA_OC1.mzML	DIA_OC1	P35579	P35579	MYH9_HUMAN	MYH9	9.15E+06	5.67E+06	6.74E+06	9.15E+06	5.67E+06	6.74E+06	6.74E+06	IAQLEEQLDNETKER	IAQLEEQLDNETKER	IAQLEEQLDNETKER3	3	4.74E-05	0.000297398	0.000315457	0.000313775	0.000287687	0.000313873	0	1	2.52E+06	1.69E+06	2.52E+06	0.993187	49.3849	49.2099	49.5623	84.7796	49.3184	84.9037	Myosin-9	0.000142491	0.979914	1.83E+07	5.82401	0.657399	10.423	0.999829	0.666918	0.0680064	1.37838e+06;1.33008e+06;965458;888101;858846;696167;	1.37838e+06;1.33008e+06;965458;888101;858846;696167;	0.98813;0.9941;0.988431;0.976906;0.996883;0.995222;	76886	0	0	0	0
DIA_OC2.mzML	DIA_OC2	P35579	P35579	MYH9_HUMAN	MYH9	8.22E+06	4.60E+06	6.75E+06	8.22E+06	4.60E+06	6.75E+06	6.75E+06	IAQLEEQLDNETKER	IAQLEEQLDNETKER	IAQLEEQLDNETKER3	3	3.66E-05	0.000297398	0.000292826	0.000310463	0.000287687	0.000310559	0	1	3.26E+06	1.78E+06	3.26E+06	0.992063	49.312	49.1817	49.4864	84.7796	49.2169	84.9356	Myosin-9	0.000142491	0.997782	2.38E+07	5.8242	0.70678	10.4078	0.998477	1.99999	0.0739102	1.77151e+06;1.62718e+06;1.23624e+06;1.04712e+06;1.14682e+06;872916;	1.77151e+06;1.62718e+06;1.23624e+06;1.04712e+06;1.14682e+06;872916;	0.994152;0.993184;0.99025;0.977104;0.992191;0.994464;	76817	0	0	0	0
DIA_OC3.mzML	DIA_OC3	P35579	P35579	MYH9_HUMAN	MYH9	1.08E+07	5.96E+06	6.72E+06	1.08E+07	5.96E+06	6.72E+06	6.72E+06	IAQLEEQLDNETKER	IAQLEEQLDNETKER	IAQLEEQLDNETKER3	3	3.67E-05	0.000297398	0.000314861	0.000292312	0.000287687	0.000292398	0	1	3.35E+06	1.93E+06	3.35E+06	0.995	48.7174	48.5396	48.8917	84.7796	48.6913	84.8317	Myosin-9	0.000142491	0.989499	2.10E+07	5.87294	0.766246	10.6484	0.999961	0.808981	0.0163407	1.8005e+06;1.72275e+06;1.33027e+06;1.05393e+06;1.1127e+06;906634;	1.8005e+06;1.72275e+06;1.33027e+06;1.05393e+06;1.1127e+06;906102;	0.995976;0.992831;0.994519;0.982093;0.994731;0.996038;	75920	0	0	0	0
DIA_ON1.mzML	DIA_ON1	P35579	P35579	MYH9_HUMAN	MYH9	997022	1.04E+06	817874	997022	1.04E+06	817874	817874	IAQLEEQLDNETKER	IAQLEEQLDNETKER	IAQLEEQLDNETKER3	3	0.00534264	0.000297398	0.000853242	0.000732064	0.000287687	0.000732064	0	1	118258	129576	118258	0.927285	48.7254	48.5915	48.8989	84.7796	48.8203	84.6172	Myosin-9	0.000142491	0	0	2.53437	0.531856	1.54381	0.90514	0.679542	0.280926	19736.7;26784;39748.6;7266.45;37295.1;45403.8;	0;11188.1;39748.6;0;37295.1;41214.5;	-0.47071;0.689003;0.910491;-0.287116;0.951129;0.921906;	75851	0	0	0	0
DIA_ON3.mzML	DIA_ON3	P35579	P35579	MYH9_HUMAN	MYH9	1.26E+06	1.28E+06	820217	1.26E+06	1.28E+06	820217	820217	IAQLEEQLDNETKER	IAQLEEQLDNETKER	IAQLEEQLDNETKER3	3	0.000857118	0.000297398	0.000784314	0.000740741	0.000287687	0.000740741	0	1	77972.4	77864.5	77972.4	0.850582	48.5195	48.3885	48.6077	84.7796	48.5782	84.6981	Myosin-9	0.000142491	0	0	2.33409	0.547982	0.369946	0.981344	1.15989	0.282832	0;11994.8;32592.7;14573.2;41547.3;23891.8;	0;11994.8;25650.1;5155.05;33479;18843.3;	0;0.913243;0.810769;0.698327;0.890864;0.833207;	75575	0	0	0	0
DIA_OC1.mzML	DIA_OC1	P35749	P35749	MYH11_HUMAN	MYH11	3.88E+06	2.43E+06	1.44E+06	3.88E+06	2.43E+06	1.44E+06	1.44E+06	IAQLEEQVEQEAR	IAQLEEQVEQEAR	IAQLEEQVEQEAR2	2	4.74E-05	0.000297398	0.000315457	0.000313775	0.000287687	0.000313873	0	1	2.88E+06	1.75E+06	2.88E+06	0.995044	53.539	53.3639	53.7162	91.0722	53.5369	91.0835	Myosin-11	0.000142491	0.952269	1.07E+07	5.86751	0.750581	10.7012	0.999998	1.60783	0.0491985	1.18978e+06;1.07657e+06;856972;836535;555812;505902;	1.18889e+06;1.07657e+06;856972;836535;555812;494526;	0.994578;0.995488;0.994018;0.996757;0.987331;0.986417;	83389	0	0	0	0
DIA_OC2.mzML	DIA_OC2	P35749	P35749	MYH11_HUMAN	MYH11	3.62E+06	1.78E+06	1.42E+06	3.62E+06	1.78E+06	1.42E+06	1.42E+06	IAQLEEQVEQEAR	IAQLEEQVEQEAR	IAQLEEQVEQEAR2	2	3.66E-05	0.000297398	0.000292826	0.000310463	0.000287687	0.000310559	0	1	3.62E+06	1.78E+06	3.62E+06	0.995122	53.5472	53.37	53.7214	91.0722	53.4447	91.225	Myosin-11	0.000142491	0.995496	1.40E+07	5.88057	0.635987	10.7496	0.999804	1.52933	0.00735379	1.44346e+06;1.31229e+06;1.10117e+06;1.0759e+06;694017;619884;	1.44346e+06;1.30437e+06;1.10117e+06;1.0759e+06;694017;602528;	0.995505;0.995803;0.995465;0.994259;0.998018;0.97099;	83458	0	0	0	0
DIA_OC3.mzML	DIA_OC3	P35749	P35749	MYH11_HUMAN	MYH11	4.28E+06	2.35E+06	1.40E+06	4.28E+06	2.35E+06	1.40E+06	1.40E+06	IAQLEEQVEQEAR	IAQLEEQVEQEAR	IAQLEEQVEQEAR2	2	3.67E-05	0.000297398	0.000314861	0.000292312	0.000287687	0.000292398	0	1	3.67E+06	2.12E+06	3.67E+06	0.994412	52.7802	52.6059	52.9566	91.0722	52.8007	91.0507	Myosin-11	0.000142491	0.94036	9.63E+06	5.88576	0.782059	10.6347	0.999998	0	-1.00E+07	1.45864e+06;1.35868e+06;1.15456e+06;1.05488e+06;778292;644022;	1.45864e+06;1.35868e+06;1.15456e+06;1.05488e+06;778292;644022;	0.996211;0.99036;0.99441;0.991926;0.996891;0.995331;	82285	0	0	0	0
DIA_OC1.mzML	DIA_OC1	P35749	P35749	MYH11_HUMAN	MYH11	3.88E+06	2.43E+06	1.44E+06	3.88E+06	2.43E+06	1.44E+06	1.44E+06	IAQLEEQVEQEAREK	IAQLEEQVEQEAREK	IAQLEEQVEQEAREK3	3	4.74E-05	0.00069676	0.000315457	0.000313775	0.000287687	0.000313873	0	1	388001	245944	388001	0.959715	51.811	51.6799	52.0323	88.7955	51.9319	88.6095	Myosin-11	0.000287356	0.976477	3.84E+06	3.99341	0.533892	1.22961	0.999869	0.563797	0.00701997	413141;131382;125956;136368;108465;97393.2;	0;131382;120251;136368;85227.8;97393.2;	-0.0386771;0.981938;0.897874;0.992838;0.761972;0.942732;	80681	0	0	0	0
DIA_OC2.mzML	DIA_OC2	P35749	P35749	MYH11_HUMAN	MYH11	3.62E+06	1.78E+06	1.42E+06	3.62E+06	1.78E+06	1.42E+06	1.42E+06	IAQLEEQVEQEAREK	IAQLEEQVEQEAREK	IAQLEEQVEQEAREK3	3	3.66E-05	0.00069676	0.000292826	0.000310463	0.000287687	0.000310559	0	1	555970	273477	555970	0.970136	51.7339	51.5566	51.9524	88.7955	51.8062	88.6821	Myosin-11	0.000287356	0.961481	4.29E+06	3.64138	0.722711	1.3176	0.999987	0.670008	0.0504545	709857;169893;210418;181301;202825;111456;	187591;169893;204775;181301;161511;63273.9;	0.0886636;0.958607;0.958215;0.994403;0.812124;0.768147;	80612	0	0	0	0
DIA_OC3.mzML	DIA_OC3	P35749	P35749	MYH11_HUMAN	MYH11	4.28E+06	2.35E+06	1.40E+06	4.28E+06	2.35E+06	1.40E+06	1.40E+06	IAQLEEQVEQEAREK	IAQLEEQVEQEAREK	IAQLEEQVEQEAREK3	3	3.67E-05	0.00069676	0.000314861	0.000292312	0.000287687	0.000292398	0	1	472583	260117	472583	0.970152	50.9199	50.743	51.0943	88.7955	51.2255	88.3574	Myosin-11	0.000287356	0.948578	3.42E+06	3.75713	0.615122	3.77426	0.999803	1.07725	0.0190487	459078;182977;159821;129785;189342;84303.6;	115544;182977;159821;129785;168551;37902.9;	0.175824;0.991417;0.948962;0.966265;0.916663;0.625598;	79370	0	0	0	0
DIA_OC1.mzML	DIA_OC1	P27144	P27144	KAD4_HUMAN	AK4	1.00E+06	609901	635161	1.00E+06	609901	635161	635161	IAQNFGLQHLSSGHFLR	IAQNFGLQHLSSGHFLR	IAQNFGLQHLSSGHFLR3	3	0.000146924	0.00391326	0.000315457	0.000313775	0.000287687	0.000313873	0	1	167328	103988	167328	0.903315	64.4052	64.1844	64.5806	108.76	64.2996	108.955	Adenylate kinase 4, mitochondrial	0.000789209	0.918172	653521	2.33036	0.267088	0.0372372	0.997438	1.05795	0.195352	45542.2;68380.8;71014.1;14606.3;0;30861.4;	7995.96;66244.4;71014.1;0;0;30069.6;	0.0245599;0.872491;0.954063;0.284168;0;0.851369;	100419	0	0	0	0
DIA_OC2.mzML	DIA_OC2	P27144	P27144	KAD4_HUMAN	AK4	1.20E+06	592894	606904	1.20E+06	592894	606904	606904	IAQNFGLQHLSSGHFLR	IAQNFGLQHLSSGHFLR	IAQNFGLQHLSSGHFLR3	3	3.66E-05	0.00391326	0.000292826	0.000310463	0.000287687	0.000310559	0	1	220255	110553	220255	0.881161	64.1445	64.0117	64.3644	108.76	64.1909	108.645	Adenylate kinase 4, mitochondrial	0.000789209	0.392715	2.14E+06	2.49701	0.622437	3.02354	0.999653	0.884565	0.00770045	78080;92049.2;71028;15679.6;10265;68048.2;	15650.9;87440.4;64766.1;5005.05;3276.65;68048.2;	0.156049;0.862061;0.853813;0.501139;0.501139;0.931734;	100074	0	0	0	0
DIA_OC3.mzML	DIA_OC3	P27144	P27144	KAD4_HUMAN	AK4	1.14E+06	641474	601821	1.14E+06	641474	601821	601821	IAQNFGLQHLSSGHFLR	IAQNFGLQHLSSGHFLR	IAQNFGLQHLSSGHFLR3	3	0.00100768	0.00391326	0.000314861	0.000292312	0.000287687	0.000292398	0	1	114841	66674.8	114841	0.753004	63.5992	63.5139	63.8192	108.76	63.7231	108.541	Adenylate kinase 4, mitochondrial	0.000789209	0	1.76E+06	1.59372	0.348858	0.997395	0.963759	0.845731	0.389988	278476;74274.4;73489.4;3139.18;0;19464.9;	65888.2;37552.6;57823.5;0;0;19464.9;	-0.265161;0.555017;0.83632;0.584526;0;0.887465;	99246	0	0	0	0
DIA_OC1.mzML	DIA_OC1	P27144	P27144	KAD4_HUMAN	AK4	1.00E+06	609901	635161	1.00E+06	609901	635161	635161	IAQNFGLQHLSSGHFLR	IAQNFGLQHLSSGHFLR	IAQNFGLQHLSSGHFLR4	4	4.74E-05	0.00217104	0.000315457	0.000313775	0.000287687	0.000313873	0	1	123109	76507.2	123109	0.875636	64.44	64.307	64.704	108.793	64.3164	109.022	Adenylate kinase 4, mitochondrial	0.000553003	0.632286	5.26E+06	3.34851	0.692766	0.231624	0.999688	1.22818	0.0144795	299056;90623.5;64745.1;53690.4;48068.6;28799.3;	154929;56870.1;64745.1;30999.5;31110.8;27364.5;	0.338895;0.466512;0.951854;0.711971;0.679522;0.880709;	100472	0	0	0	0
DIA_OC3.mzML	DIA_OC3	P27144	P27144	KAD4_HUMAN	AK4	1.14E+06	641474	601821	1.14E+06	641474	601821	601821	IAQNFGLQHLSSGHFLR	IAQNFGLQHLSSGHFLR	IAQNFGLQHLSSGHFLR4	4	3.67E-05	0.00217104	0.000314861	0.000292312	0.000287687	0.000292398	0	1	144848	83576.2	144848	0.86215	63.721	63.59	63.899	108.793	63.7408	108.771	Adenylate kinase 4, mitochondrial	0.000553003	0.740221	4.64E+06	3.69248	0.566722	1.20511	0.999943	0.985845	0.0811277	213302;118281;85885.9;44329;52777.2;40411.1;	135716;99066.1;62418.5;44329;46075.5;38100.6;	0.620414;0.905928;0.731168;0.973292;0.885871;0.947422;	99437	0	0	0	0
DIA_OC1.mzML	DIA_OC1	Q86UX2	Q86UX2	ITIH5_HUMAN	ITIH5	5.48E+06	3.40E+06	3.08E+06	5.48E+06	3.40E+06	3.08E+06	3.08E+06	IAQNGILGDFIIR	IAQNGILGDFIIR	IAQNGILGDFIIR2	2	0.000236742	0.000297398	0.000315457	0.000313775	0.000287687	0.000313873	0	1	23428.3	17115.5	23428.3	0.708723	89.6413	89.5557	89.7306	161.95	89.4863	160.109	Inter-alpha-trypsin inhibitor heavy chain H5	0.000184775	0	114670	3.04809	0.498578	1.66795	0.994517	0.838149	0.0357106	30774.6;15458;3843.05;4518.89;23988.1;2105.29;	7539.11;4798.93;3843.05;3389.17;11090.3;1578.96;	0.688846;0.712621;0.801784;0.801784;0.720548;0.801784;	139894	0	0	0	0
DIA_OC2.mzML	DIA_OC2	Q86UX2	Q86UX2	ITIH5_HUMAN	ITIH5	6.87E+06	3.45E+06	3.02E+06	6.87E+06	3.45E+06	3.02E+06	3.02E+06	IAQNGILGDFIIR	IAQNGILGDFIIR	IAQNGILGDFIIR2	2	3.66E-05	0.000297398	0.000292826	0.000310463	0.000287687	0.000310559	0	1	147703	80798.6	147703	0.896059	89.6594	89.5701	89.791	161.95	89.398	159.692	Inter-alpha-trypsin inhibitor heavy chain H5	0.000184775	0.92506	368767	3.56858	0.493598	2.6835	0.999767	1.10576	0.0294339	74999.2;50789.1;9171.19;15442.4;23580.4;4018.15;	73505.1;50789.1;3449.59;5808.4;23408.5;1511.36;	0.907283;0.860594;0.744185;0.744185;0.937761;0.744185;	140032	0	0	0	0
DIA_OC3.mzML	DIA_OC3	Q86UX2	Q86UX2	ITIH5_HUMAN	ITIH5	5.27E+06	3.01E+06	3.00E+06	5.27E+06	3.01E+06	3.00E+06	3.00E+06	IAQNGILGDFIIR	IAQNGILGDFIIR	IAQNGILGDFIIR2	2	3.67E-05	0.000297398	0.000314861	0.000292312	0.000287687	0.000292398	0	1	3.34E+06	2.28E+06	3.34E+06	0.97698	89.3968	89.2641	89.5727	161.95	89.0109	160.64	Inter-alpha-trypsin inhibitor heavy chain H5	0.000184775	0.992796	1.18E+07	5.64077	0.431803	10.3651	0.9997	1.00807	0.0260054	1.68992e+06;1.32915e+06;867433;606247;323648;305664;	1.68992e+06;1.32553e+06;867433;606247;322257;305664;	0.977819;0.975335;0.979613;0.980735;0.979342;0.98574;	139618	0	0	0	0
DIA_OC1.mzML	DIA_OC1	P63096	P63096	GNAI1_HUMAN	GNAI1	3.80E+06	2.38E+06	868934	3.80E+06	2.38E+06	868934	868934	IAQPNYIPTQQDVLR	IAQPNYIPTQQDVLR	IAQPNYIPTQQDVLR2	2	4.74E-05	0.000297398	0.000315457	0.000313775	0.000287687	0.000313873	0	1	3.80E+06	2.38E+06	3.80E+06	0.994072	63.0094	62.8351	63.1865	106.473	63.0324	106.453	Guanine nucleotide-binding protein G(i) subunit alpha-1	0.000142491	0.963957	7.96E+06	5.87666	0.912726	10.2116	0.999994	0	-1.00E+07	2.7454e+06;2.47333e+06;1.11347e+06;836152;491922;394474;	2.68429e+06;2.47333e+06;1.11347e+06;836152;489908;394474;	0.983461;0.995335;0.994439;0.993197;0.989191;0.995141;	98234	0	0	0	0
DIA_OC2.mzML	DIA_OC2	P63096	P63096	GNAI1_HUMAN	GNAI1	4.48E+06	2.30E+06	802351	4.48E+06	2.30E+06	802351	802351	IAQPNYIPTQQDVLR	IAQPNYIPTQQDVLR	IAQPNYIPTQQDVLR2	2	3.66E-05	0.000297398	0.000292826	0.000310463	0.000287687	0.000310559	0	1	4.48E+06	2.30E+06	4.48E+06	0.990227	62.9244	62.705	63.0986	106.473	62.9332	106.49	Guanine nucleotide-binding protein G(i) subunit alpha-1	0.000142491	0.938777	1.08E+07	5.08551	0.304914	8.9306	0.999997	0.465583	0.000410281	3.10248e+06;2.9917e+06;1.19409e+06;912353;582492;468009;	680320;2.9917e+06;1.19409e+06;912353;574582;468009;	0.308461;0.991962;0.931119;0.983618;0.991682;0.982039;	98165	0	0	0	0
DIA_OC3.mzML	DIA_OC3	P63096	P63096	GNAI1_HUMAN	GNAI1	3.99E+06	2.33E+06	1.22E+06	3.99E+06	2.33E+06	1.22E+06	1.22E+06	IAQPNYIPTQQDVLR	IAQPNYIPTQQDVLR	IAQPNYIPTQQDVLR2	2	3.67E-05	0.000297398	0.000314861	0.000292312	0.000287687	0.000292398	0	1	3.99E+06	2.33E+06	3.99E+06	0.989626	62.5583	62.3383	62.7339	106.473	62.3835	106.729	Guanine nucleotide-binding protein G(i) subunit alpha-1	0.000142491	0.930617	8.19E+06	4.69481	0.543963	8.09256	0.999968	0	-1.00E+07	3.07471e+06;2.65241e+06;990349;815964;518993;409536;	0;2.65241e+06;990349;815964;516786;409536;	-0.233949;0.990619;0.92837;0.984998;0.991838;0.971677;	97613	0	0	0	0
DIA_ON1.mzML	DIA_ON1	P63096	P63096	GNAI1_HUMAN	GNAI1	829139	852641	1.04E+06	829139	852641	1.04E+06	1.04E+06	IAQPNYIPTQQDVLR	IAQPNYIPTQQDVLR	IAQPNYIPTQQDVLR2	2	0.000558555	0.000297398	0.000853242	0.000732064	0.000287687	0.000732064	0	1	768696	715189	768696	0.960374	62.6063	62.475	62.7803	106.473	62.6011	106.458	Guanine nucleotide-binding protein G(i) subunit alpha-1	0.000142491	0	0	2.97013	0.442693	2.72409	0.998407	0.531407	0.0995534	3.0018e+06;646233;150052;55551.4;151702;29698;	1.53522e+06;646233;0;0;122463;0;	0.648483;0.985991;0.563199;0.562109;0.825192;0.566241;	97613	0	0	0	0
DIA_ON2.mzML	DIA_ON2	P63096	P63096	GNAI1_HUMAN	GNAI1	787466	836545	1.08E+06	787466	836545	1.08E+06	1.08E+06	IAQPNYIPTQQDVLR	IAQPNYIPTQQDVLR	IAQPNYIPTQQDVLR2	2	0.00103306	0.000297398	0.000752445	0.000621891	0.000287687	0.000621891	0	1	230854	233252	230854	0.783318	62.6419	62.4675	62.8189	106.473	62.5946	106.531	Guanine nucleotide-binding protein G(i) subunit alpha-1	0.000142491	0	0	3.08039	0.395131	2.44023	0.981379	0.523452	0.16936	3.14227e+06;190451;189389;68656.3;153269;30474.6;	2.55611e+06;65960.2;186203;28227.4;136667;30474.6;	0.81182;0.615905;0.83394;0.680518;0.88535;0.644113;	97682	0	0	0	0
DIA_ON3.mzML	DIA_ON3	P63096	P63096	GNAI1_HUMAN	GNAI1	779578	763064	1.25E+06	779578	763064	1.25E+06	1.25E+06	IAQPNYIPTQQDVLR	IAQPNYIPTQQDVLR	IAQPNYIPTQQDVLR2	2	0.000225378	0.000297398	0.000784314	0.000740741	0.000287687	0.000740741	0	1	616946	654957	616946	0.850111	62.4481	62.3593	62.6225	106.473	62.392	106.563	Guanine nucleotide-binding protein G(i) subunit alpha-1	0.000142491	0.717287	624059	3.02029	0.415205	1.91026	0.998732	1.15526	0.246808	3.14097e+06;469233;124479;82570;126091;30146.8;	1.18167e+06;469233;40049.6;24055.2;123658;30146.8;	0.550738;0.855478;0.641531;0.56682;0.884853;0.650794;	97406	0	0	0	0
DIA_IN1.mzML	DIA_IN1	P63096	P63096	GNAI1_HUMAN	GNAI1	236926	319329	663295	236926	319329	663295	663295	IAQPNYIPTQQDVLR	IAQPNYIPTQQDVLR	IAQPNYIPTQQDVLR2	2	0.00977878	0.000297398	0.000832639	0.000777605	0.000287687	0.000777605	0	1	170243	209198	170243	0.91044	62.8986	62.7243	63.0316	106.473	62.9441	106.338	Guanine nucleotide-binding protein G(i) subunit alpha-1	0.000142491	0	0	2.05869	0.124555	0.469174	0.838421	1.25038	0.0135265	3.90259e+06;142650;0;4068.62;34405.4;0;	970860;135838;0;0;34405.4;0;	0.335068;0.892639;0;0.442396;0.980721;0;	98027	0	0	0	0
DIA_OC2.mzML	DIA_OC2	Q9UPN3	Q9UPN3	MACF1_HUMAN	MACF1	1.07E+06	528470	641165	1.07E+06	528470	641165	641165	IAQSAELADREK	IAQSAELADREK	IAQSAELADREK3	3	3.66E-05	0.00069676	0.000292826	0.000310463	0.000287687	0.000310559	0	1	82036.1	37184.8	82036.1	0.699861	25.9929	25.8625	26.0819	43.5461	26.0334	43.5157	Microtubule-actin cross-linking factor 1, isoforms 1/2/3/5	0.000287356	0	0	3.34769	0.700836	1.76846	0.999962	0.991512	0.066176	85025.2;24149.2;20847.3;17893.6;16892.6;9873.69;	43039.4;21103.1;18070.5;17893.6;16820.6;3702.47;	0.550123;0.854251;0.847922;0.877944;0.92345;0.741183;	40231	0	0	0	0
DIA_OC3.mzML	DIA_OC3	Q9UPN3	Q9UPN3	MACF1_HUMAN	MACF1	1.12E+06	622035	633466	1.12E+06	622035	633466	633466	IAQSAELADREK	IAQSAELADREK	IAQSAELADREK3	3	0.00635882	0.00069676	0.000314861	0.000292312	0.000287687	0.000292398	0	1	30299.6	16096.8	30299.6	0.850346	25.7837	25.6495	25.8697	43.5461	25.7889	43.4916	Microtubule-actin cross-linking factor 1, isoforms 1/2/3/5	0.000287356	0.770451	480513	0.80995	0.111113	0	0.706384	1.101	0.0309779	24722.6;14819.2;0;2643.69;0;0;	24722.6;5577;0;0;0;0;	0.874111;0.744994;0;0.383143;0;0;	39955	0	0	0	0
DIA_OC1.mzML	DIA_OC1	P04899	P04899	GNAI2_HUMAN	GNAI2	1.46E+07	9.29E+06	6.40E+06	1.46E+07	9.29E+06	6.40E+06	6.40E+06	IAQSDYIPTQQDVLR	IAQSDYIPTQQDVLR	IAQSDYIPTQQDVLR2	2	4.74E-05	0.000297398	0.000315457	0.000313775	0.000287687	0.000313873	0	1	1.46E+07	9.29E+06	1.46E+07	0.994338	61.644	61.4695	61.8215	104.391	61.6115	104.406	Guanine nucleotide-binding protein G(i) subunit alpha-2	0.000142491	0.992643	2.28E+07	5.8904	0.305295	10.4065	0.999962	0	-1.00E+07	1.17667e+07;1.55602e+06;1.51208e+06;1.31401e+06;1.05883e+06;919614;	1.17667e+07;1.55603e+06;1.51208e+06;1.31401e+06;1.05883e+06;919614;	0.994312;0.993158;0.994451;0.994447;0.99351;0.995625;	96095	0	0	0	0
DIA_OC2.mzML	DIA_OC2	P04899	P04899	GNAI2_HUMAN	GNAI2	1.90E+07	9.67E+06	4.70E+06	1.90E+07	9.67E+06	4.70E+06	4.70E+06	IAQSDYIPTQQDVLR	IAQSDYIPTQQDVLR	IAQSDYIPTQQDVLR2	2	3.66E-05	0.000297398	0.000292826	0.000310463	0.000287687	0.000310559	0	1	1.90E+07	9.67E+06	1.90E+07	0.996035	61.6018	61.3853	61.7799	104.391	61.5005	104.494	Guanine nucleotide-binding protein G(i) subunit alpha-2	0.000142491	0.997032	3.04E+07	5.87274	0.302054	10.4225	0.999879	0	-1.00E+07	1.53651e+07;1.96098e+06;2.0059e+06;1.67247e+06;1.31283e+06;1.07051e+06;	1.53651e+07;1.96098e+06;2.0059e+06;1.67247e+06;1.31283e+06;1.07051e+06;	0.996253;0.99451;0.995068;0.995191;0.995758;0.9767;	96095	0	0	0	0
DIA_OC3.mzML	DIA_OC3	P04899	P04899	GNAI2_HUMAN	GNAI2	1.78E+07	1.08E+07	4.14E+06	1.78E+07	1.08E+07	4.14E+06	4.14E+06	IAQSDYIPTQQDVLR	IAQSDYIPTQQDVLR	IAQSDYIPTQQDVLR2	2	3.67E-05	0.000297398	0.000314861	0.000292312	0.000287687	0.000292398	0	1	1.78E+07	1.08E+07	1.78E+07	0.99188	61.1033	60.9285	61.3237	104.391	60.9358	104.635	Guanine nucleotide-binding protein G(i) subunit alpha-2	0.000142491	0.996539	2.60E+07	5.1825	0.248635	9.80503	0.999929	0	-1.00E+07	1.44262e+07;1.49107e+06;1.88667e+06;1.49434e+06;640931;959012;	1.44262e+07;1.49107e+06;1.88667e+06;1.49434e+06;273135;959012;	0.99171;0.960969;0.990323;0.995486;0.637898;0.984349;	95336	0	0	0	0
DIA_ON1.mzML	DIA_ON1	P04899	P04899	GNAI2_HUMAN	GNAI2	1.93E+06	1.79E+06	2.46E+06	1.93E+06	1.79E+06	2.46E+06	2.46E+06	IAQSDYIPTQQDVLR	IAQSDYIPTQQDVLR	IAQSDYIPTQQDVLR2	2	0.000141543	0.000297398	0.000853242	0.000732064	0.000287687	0.000732064	0	1	1.93E+06	1.79E+06	1.93E+06	0.89432	61.2417	61.0644	61.5051	104.391	61.2211	104.422	Guanine nucleotide-binding protein G(i) subunit alpha-2	0.000142491	0.89139	2.81E+06	1.94971	0.80483	2.1487	0.999923	0	-1.00E+07	1.83496e+06;85307.5;76351.7;70619.9;52406.2;0;	1.8275e+06;23787.3;76351.7;22783.2;15631.1;0;	0.907583;0.53328;0.654895;0.632834;0.556129;0;	95474	0	0	0	0
DIA_ON2.mzML	DIA_ON2	P04899	P04899	GNAI2_HUMAN	GNAI2	1.97E+06	1.97E+06	2.11E+06	1.97E+06	1.97E+06	2.11E+06	2.11E+06	IAQSDYIPTQQDVLR	IAQSDYIPTQQDVLR	IAQSDYIPTQQDVLR2	2	0.00012216	0.000297398	0.000752445	0.000621891	0.000287687	0.000621891	0	1	1.97E+06	1.97E+06	1.97E+06	0.944277	61.3224	61.145	61.5858	104.391	61.2207	104.512	Guanine nucleotide-binding protein G(i) subunit alpha-2	0.000142491	0.893843	2.80E+06	2.18015	0.833384	2.16578	0.99985	0	-1.00E+07	1.87467e+06;82467.9;75610.3;90967.4;45147;13660.1;	1.86128e+06;23941.9;75610.3;33185.1;12383.3;5122.54;	0.961767;0.518693;0.643952;0.647526;0.574971;0.485273;	95612	0	0	0	0
DIA_ON3.mzML	DIA_ON3	P04899	P04899	GNAI2_HUMAN	GNAI2	1.68E+06	1.65E+06	2.16E+06	1.68E+06	1.65E+06	2.16E+06	2.16E+06	IAQSDYIPTQQDVLR	IAQSDYIPTQQDVLR	IAQSDYIPTQQDVLR2	2	0.00013598	0.000297398	0.000784314	0.000740741	0.000287687	0.000740741	0	1	1.68E+06	1.65E+06	1.68E+06	0.914472	61.1235	61.0345	61.3009	104.391	60.9628	104.559	Guanine nucleotide-binding protein G(i) subunit alpha-2	0.000142491	0.984801	3.36E+06	3.25501	0.22177	3.61645	0.99993	0	-1.00E+07	2.05216e+06;76178.3;203789;50107.1;29408;32126.5;	1.5712e+06;20964.4;54670.6;50107.1;11028;10793.5;	0.924067;0.606716;0.789734;0.749722;0.776589;0.717274;	95336	0	0	0	0
DIA_IN1.mzML	DIA_IN1	P04899	P04899	GNAI2_HUMAN	GNAI2	1.14E+06	1.44E+06	2.07E+06	1.14E+06	1.44E+06	2.07E+06	2.07E+06	IAQSDYIPTQQDVLR	IAQSDYIPTQQDVLR	IAQSDYIPTQQDVLR2	2	0.000201248	0.000297398	0.000832639	0.000777605	0.000287687	0.000777605	0	1	1.14E+06	1.44E+06	1.14E+06	0.964034	61.5304	61.3558	61.7085	104.391	61.5106	104.403	Guanine nucleotide-binding protein G(i) subunit alpha-2	0.000142491	0.841687	2.48E+06	3.51326	0.245683	4.19573	0.999977	1.05795	4.18E-05	953374;47627.2;114752;74017.1;18682.6;21377.9;	953374;20936.4;114753;74017.1;6231.4;8619.85;	0.968386;0.642966;0.965264;0.90608;0.57688;0.603666;	95888	0	0	0	0
DIA_IN2.mzML	DIA_IN2	P04899	P04899	GNAI2_HUMAN	GNAI2	876410	1.25E+06	1.87E+06	876410	1.25E+06	1.87E+06	1.87E+06	IAQSDYIPTQQDVLR	IAQSDYIPTQQDVLR	IAQSDYIPTQQDVLR2	2	0.000216333	0.000297398	0.000814332	0.000677966	0.000287687	0.000677966	0	1	861029	1.17E+06	861029	0.862403	61.0551	60.9228	61.277	104.391	61.0001	104.454	Guanine nucleotide-binding protein G(i) subunit alpha-2	0.000142491	0.764303	1.49E+06	4.27826	0.28344	3.42036	0.999841	1.05795	9.38E-05	881570;65447.4;106533;53269.3;33362.9;17529.1;	715948;63315;95255.9;49824.9;33362.9;0;	0.855666;0.933363;0.903725;0.880217;0.920617;0.454638;	95129	0	0	0	0
DIA_IN3.mzML	DIA_IN3	P04899	P04899	GNAI2_HUMAN	GNAI2	854524	1.17E+06	3.14E+06	854524	1.17E+06	3.14E+06	3.14E+06	IAQSDYIPTQQDVLR	IAQSDYIPTQQDVLR	IAQSDYIPTQQDVLR2	2	0.000185357	0.000297398	0.000801282	0.000719424	0.000287687	0.000719424	0	1	854524	1.17E+06	854524	0.911002	61.3556	61.134	61.4448	104.391	61.1974	104.581	Guanine nucleotide-binding protein G(i) subunit alpha-2	0.000142491	0	1.27E+06	3.36016	0.908333	3.89694	0.99983	0	-1.00E+07	871267;48958.7;93148.6;62303.5;22053.3;24884.5;	730546;48958.7;73611.6;50366.4;4124.77;3487.23;	0.926156;0.906209;0.832474;0.805977;0.413072;0.20072;	95612	0	0	0	0
DIA_OC1.mzML	DIA_OC1	P04899	P04899	GNAI2_HUMAN	GNAI2	1.46E+07	9.29E+06	6.40E+06	1.46E+07	9.29E+06	6.40E+06	6.40E+06	IAQSDYIPTQQDVLR	IAQSDYIPTQQDVLR	IAQSDYIPTQQDVLR3	3	4.74E-05	0.000297398	0.000315457	0.000313775	0.000287687	0.000313873	0	1	1.03E+06	658046	1.03E+06	0.973744	61.6699	61.4954	61.8482	104.369	61.5964	104.44	Guanine nucleotide-binding protein G(i) subunit alpha-2	0.000142491	0.926475	4.37E+06	5.68369	0.583166	1.78973	0.999999	0.684761	0.0783542	543421;314336;273105;225088;175948;182767;	543421;314336;273105;225088;175948;178120;	0.975776;0.96726;0.979792;0.979449;0.979054;0.973186;	96135	0	0	0	0
DIA_OC2.mzML	DIA_OC2	P04899	P04899	GNAI2_HUMAN	GNAI2	1.90E+07	9.67E+06	4.70E+06	1.90E+07	9.67E+06	4.70E+06	4.70E+06	IAQSDYIPTQQDVLR	IAQSDYIPTQQDVLR	IAQSDYIPTQQDVLR3	3	3.66E-05	0.000297398	0.000292826	0.000310463	0.000287687	0.000310559	0	1	961441	488394	961441	0.904806	61.5394	61.4084	61.7602	104.369	61.4852	104.408	Guanine nucleotide-binding protein G(i) subunit alpha-2	0.000142491	0.931567	4.86E+06	4.61555	0.577749	2.05333	0.999997	1.17634	0.0241235	581928;317146;227339;230250;190497;165263;	512203;276900;204007;135203;172337;165263;	0.91111;0.888973;0.893487;0.787075;0.911512;0.882744;	95997	0	0	0	0
DIA_OC3.mzML	DIA_OC3	P04899	P04899	GNAI2_HUMAN	GNAI2	1.78E+07	1.08E+07	4.14E+06	1.78E+07	1.08E+07	4.14E+06	4.14E+06	IAQSDYIPTQQDVLR	IAQSDYIPTQQDVLR	IAQSDYIPTQQDVLR3	3	3.67E-05	0.000297398	0.000314861	0.000292312	0.000287687	0.000292398	0	1	982914	592665	982914	0.919883	61.1723	60.9075	61.3075	104.369	60.9202	104.723	Guanine nucleotide-binding protein G(i) subunit alpha-2	0.000142491	0.902329	5.10E+06	4.08956	0.566176	2.02126	0.999995	0.477753	0.0481885	603255;361925;270862;208597;109637;109378;	544229;329048;242034;159284;109637;0;	0.919581;0.924548;0.902182;0.798689;0.907381;0.56488;	95445	0	0	0	0
DIA_ON1.mzML	DIA_ON1	P04899	P04899	GNAI2_HUMAN	GNAI2	1.93E+06	1.79E+06	2.46E+06	1.93E+06	1.79E+06	2.46E+06	2.46E+06	IAQSDYIPTQQDVLR	IAQSDYIPTQQDVLR	IAQSDYIPTQQDVLR3	3	0.000558555	0.000297398	0.000853242	0.000732064	0.000287687	0.000732064	0	1	147269	136539	147269	0.829052	61.2683	61.0904	61.5731	104.369	61.2048	104.458	Guanine nucleotide-binding protein G(i) subunit alpha-2	0.000142491	0	852678	2.73013	0.595827	0	0.998521	0.929677	0.227207	67199.7;90004.5;36507.5;44418;7246.52;15767.1;	67199.7;77351.9;10151.7;11956;2717.44;3573.01;	0.72793;0.921201;0.70897;0.748673;0.706692;0.526038;	95514	0	0	0	0
DIA_ON2.mzML	DIA_ON2	P04899	P04899	GNAI2_HUMAN	GNAI2	1.97E+06	1.97E+06	2.11E+06	1.97E+06	1.97E+06	2.11E+06	2.11E+06	IAQSDYIPTQQDVLR	IAQSDYIPTQQDVLR	IAQSDYIPTQQDVLR3	3	0.00126646	0.000297398	0.000752445	0.000621891	0.000287687	0.000621891	0	1	40184.6	40400.6	40184.6	0.685742	61.3912	61.171	61.7001	104.369	61.2058	104.611	Guanine nucleotide-binding protein G(i) subunit alpha-2	0.000142491	0	1.06E+06	2.17845	0.0583279	0	0.978503	0.745243	0.431026	37358.1;80026.8;77048.3;41112.6;12396.9;12771.1;	0;40184.6;77048.3;20354.4;0;0;	0.490947;0.685742;0.954458;0.655509;0.561365;0.44882;	95721	0	0	0	0
DIA_ON3.mzML	DIA_ON3	P04899	P04899	GNAI2_HUMAN	GNAI2	1.68E+06	1.65E+06	2.16E+06	1.68E+06	1.65E+06	2.16E+06	2.16E+06	IAQSDYIPTQQDVLR	IAQSDYIPTQQDVLR	IAQSDYIPTQQDVLR3	3	0.00303344	0.000297398	0.000784314	0.000740741	0.000287687	0.000740741	0	1	41413.9	41333.7	41413.9	0.900189	61.1494	61.0172	61.2806	104.369	60.947	104.595	Guanine nucleotide-binding protein G(i) subunit alpha-2	0.000142491	0	694076	2.38079	0.295282	0	0.919992	0.523766	0.303414	13868.8;33113.7;45739.7;27301;8458.93;8604.87;	5155.68;33113.7;40381.9;0;3144.58;288.779;	0.667962;0.958399;0.85105;-0.619839;0.667962;-0.181649;	95376	0	0	0	0
DIA_IN1.mzML	DIA_IN1	P04899	P04899	GNAI2_HUMAN	GNAI2	1.14E+06	1.44E+06	2.07E+06	1.14E+06	1.44E+06	2.07E+06	2.07E+06	IAQSDYIPTQQDVLR	IAQSDYIPTQQDVLR	IAQSDYIPTQQDVLR3	3	0.00619143	0.000297398	0.000832639	0.000777605	0.000287687	0.000777605	0	1	16661.7	21218	16661.7	0.702749	61.5132	61.424	61.6876	104.369	61.4951	104.381	Guanine nucleotide-binding protein G(i) subunit alpha-2	0.000142491	0.062209	245611	0.82068	0.345648	0	0.879472	0.341082	0.0880906	12256.1;15465.6;11410.2;4574.82;2636.08;10949;	12256.1;4405.54;0;1715.56;0;0;	0.668855;0.797041;0.129917;0.608243;0.03738;0.191981;	95859	0	0	0	0
DIA_IN2.mzML	DIA_IN2	P04899	P04899	GNAI2_HUMAN	GNAI2	876410	1.25E+06	1.87E+06	876410	1.25E+06	1.87E+06	1.87E+06	IAQSDYIPTQQDVLR	IAQSDYIPTQQDVLR	IAQSDYIPTQQDVLR3	3	0.000216333	0.000297398	0.000814332	0.000677966	0.000287687	0.000677966	0	1	43123.2	57903.6	43123.2	0.868468	61.039	60.9496	61.1705	104.369	60.9849	104.432	Guanine nucleotide-binding protein G(i) subunit alpha-2	0.000142491	0	58947.9	2.82622	0.467908	2.70161	0.999348	0.570728	0.0199032	26967.9;17346.6;7086.01;2326.67;10379.4;3646.41;	23163.2;9580.59;1103.08;0;10379.4;1052.95;	0.875271;0.769477;0.264111;-0.129205;0.944659;0.607222;	95100	0	0	0	0
DIA_OC1.mzML	DIA_OC1	Q9UM54	Q9UM54	MYO6_HUMAN	MYO6	660054	431970	639855	660054	431970	639855	639855	IAQSEAELISDEAQADLALR	IAQSEAELISDEAQADLALR	IAQSEAELISDEAQADLALR2	2	4.74E-05	0.0038559	0.000315457	0.000313775	0.000287687	0.000313873	0	1	124493	78999.8	124493	0.949928	84.4474	84.3613	84.6668	147.567	84.5746	147.352	Unconventional myosin-VI	0.000755487	0.895667	200236	4.16635	0.417724	3.80423	0.999994	1.04395	0.526208	97034.8;21227.7;25103.5;12729.8;52451.7;12907.7;	91447.4;20912.1;25103.5;12133.4;22732.5;11483.2;	0.956875;0.925056;0.921481;0.940442;0.269615;0.866634;	131788	0	0	0	0
DIA_OC2.mzML	DIA_OC2	Q9UM54	Q9UM54	MYO6_HUMAN	MYO6	854870	437218	632832	854870	437218	632832	632832	IAQSEAELISDEAQADLALR	IAQSEAELISDEAQADLALR	IAQSEAELISDEAQADLALR2	2	3.66E-05	0.0038559	0.000292826	0.000310463	0.000287687	0.000310559	0	1	174745	93181.7	174745	0.91976	84.5094	84.379	84.6446	147.567	84.4526	147.702	Unconventional myosin-VI	0.000755487	0	0	3.24866	0.391676	1.72677	0.999911	1.11428	0.15334	140363;44788.6;32508.1;16598.6;24037.2;8033.88;	121945;44788.6;14556.6;8011.3;11677;2987.85;	0.911215;0.974162;0.688181;0.745682;0.751891;0.658335;	131995	0	0	0	0
DIA_OC3.mzML	DIA_OC3	Q9UM54	Q9UM54	MYO6_HUMAN	MYO6	825075	461027	674774	825075	461027	674774	674774	IAQSEAELISDEAQADLALR	IAQSEAELISDEAQADLALR	IAQSEAELISDEAQADLALR2	2	3.67E-05	0.0038559	0.000314861	0.000292312	0.000287687	0.000292398	0	1	129812	83479.6	129812	0.954421	83.9817	83.8505	84.1141	147.567	84.0126	147.459	Unconventional myosin-VI	0.000755487	0	0	4.3953	0.544136	3.29693	0.999996	1.47416	0.204011	83087.1;34168;24065.5;12820.6;20167.1;5762.38;	82823.8;34168;24065.5;12820.6;17706;1880.19;	0.959966;0.960642;0.962856;0.902018;0.893285;0.630217;	131167	0	0	0	0
DIA_OC1.mzML	DIA_OC1	Q9UM54	Q9UM54	MYO6_HUMAN	MYO6	660054	431970	639855	660054	431970	639855	639855	IAQSEAELISDEAQADLALR	IAQSEAELISDEAQADLALR	IAQSEAELISDEAQADLALR3	3	0.00173969	0.00391326	0.000315457	0.000313775	0.000287687	0.000313873	0	1	10201.6	6567.16	10201.6	0.801784	84.4688	84.3798	84.557	147.707	84.6404	147.393	Unconventional myosin-VI	0.000789209	0.943348	1.19E+06	2.1159	0.278521	0	0.919709	1.39724	0.463229	2828.56;17100;3513.22;8499.35;1589.61;72949.5;	0;17100;2634.91;6374.51;1192.21;0;	-0.534522;0.801784;0.801784;0.801784;0.801784;0.18236;	131821	0	0	0	0
DIA_OC2.mzML	DIA_OC2	Q9UM54	Q9UM54	MYO6_HUMAN	MYO6	854870	437218	632832	854870	437218	632832	632832	IAQSEAELISDEAQADLALR	IAQSEAELISDEAQADLALR	IAQSEAELISDEAQADLALR3	3	3.66E-05	0.00391326	0.000292826	0.000310463	0.000287687	0.000310559	0	1	13050.1	6926.33	13050.1	0.753057	84.4886	84.4003	84.5748	147.707	84.5204	147.66	Unconventional myosin-VI	0.000789209	0.910961	1.31E+06	2.07081	0.415075	0	0.998028	1.26912	0.309376	19565.6;0;2404.04;10012.6;10796.8;208206;	4983.64;0;2404.04;2548.44;8097.59;0;	0.552996;0;0.801784;0.552264;0.801784;0.217088;	131959	0	0	0	0
DIA_OC1.mzML	DIA_OC1	Q9UM54	Q9UM54	MYO6_HUMAN	MYO6	660054	431970	639855	660054	431970	639855	639855	IAQSEAELISDEAQADLALRR	IAQSEAELISDEAQADLALRR	IAQSEAELISDEAQADLALRR3	3	0.000324781	0.0162857	0.000315457	0.000313775	0.000287687	0.000313873	0	1	49797.9	32009.5	49797.9	0.613182	76.9294	76.7555	77.0193	131.675	76.809	131.865	Unconventional myosin-VI	0.00256908	0.549366	1.17E+06	0.921031	0.593532	0	0.98868	0.686779	0.0178465	71034.8;2546.94;37837.5;12124.4;47288.7;0;	18416.9;0;11840.9;12124.4;19256.7;0;	0.490118;0.331944;0.258703;0.668005;0.696362;0;	120027	0	0	0	0
DIA_OC2.mzML	DIA_OC2	Q9UM54	Q9UM54	MYO6_HUMAN	MYO6	854870	437218	632832	854870	437218	632832	632832	IAQSEAELISDEAQADLALRR	IAQSEAELISDEAQADLALRR	IAQSEAELISDEAQADLALRR3	3	0.000134363	0.0162857	0.000292826	0.000310463	0.000287687	0.000310559	0	1	42467.6	22328.1	42467.6	0.428946	76.9127	76.8272	77.0017	131.675	76.7468	131.898	Unconventional myosin-VI	0.00256908	0	0	1.92693	0.47348	0	0.996897	0	-1.00E+07	115781;10905.7;29101.6;7082.72;91702.6;2180.18;	24844.2;10905.7;0;5312.04;12311.4;0;	0.537799;0.801784;-0.794163;0.801784;0.0484126;-0.534522;	120096	0	0	0	0
DIA_OC3.mzML	DIA_OC3	Q9UM54	Q9UM54	MYO6_HUMAN	MYO6	825075	461027	674774	825075	461027	674774	674774	IAQSEAELISDEAQADLALRR	IAQSEAELISDEAQADLALRR	IAQSEAELISDEAQADLALRR3	3	0.00519102	0.0162857	0.000314861	0.000292312	0.000287687	0.000292398	0	1	64480.3	37852.4	64480.3	0.614636	76.336	76.1606	76.4711	131.675	76.1331	131.969	Unconventional myosin-VI	0.00256908	0.903901	1.15E+06	1.65387	0.497373	0	0.759516	0.492271	0.0202127	29740.1;0;90008;683.056;69563.9;0;	29740.1;0;90008;0;34740.1;0;	0.843088;0;0.989567;0.133265;0.419064;0;	119199	0	0	0	0
DIA_OC2.mzML	DIA_OC2	P01023	P01023	A2MG_HUMAN	A2M	120129	64166	64375.4	120129	64166	64375.4	66743	IAQWQSFQLEGGLK	IAQWQSFQLEGGLK	IAQWQSFQLEGGLK2	2	0.00449928	1	0.000292826	0.000310463	0.000287687	0.000310559	0	1	120382	61388.7	120382	0.855686	77.797	77.6218	77.8858	133.435	77.7683	133.496	Alpha-2-macroglobulin	0.00654542	0	0	1.58232	0.502926	0	0.824277	0	-1.00E+07	16112.2;0;63538.3;71837.3;53787.5;10279.6;	5265.14;0;33998.9;71837.3;43279.9;0;	0.625619;0;0.794972;0.902888;0.805326;-0.434485;	121480	0	0	0	0
DIA_OC3.mzML	DIA_OC3	P01023	P01023	A2MG_HUMAN	A2M	164497	89582.1	92261.6	164497	89582.1	92261.6	92293.6	IAQWQSFQLEGGLK	IAQWQSFQLEGGLK	IAQWQSFQLEGGLK2	2	0.000262003	1	0.000314861	0.000292312	0.000287687	0.000292398	0	1	78477.2	46861.2	78477.2	0.833115	77.1784	77.0459	77.5303	133.435	77.1927	133.346	Alpha-2-macroglobulin	0.00654542	0	0	1.86961	0.655767	0	0.994816	0	-1.00E+07	36208.7;20880.4;76163.1;47347;62731.7;28224.5;	11510.8;13163.8;30822.4;4234.67;62731.7;14073;	0.602451;0.666584;0.122541;0.228464;0.916256;0.722214;	120514	0	0	0	0
DIA_OC1.mzML	DIA_OC1	P56385	P56385	ATP5I_HUMAN	ATP5ME	8.44E+06	5.25E+06	5.29E+06	8.44E+06	5.25E+06	5.29E+06	5.29E+06	IARELAEDDSILK	IARELAEDDSILK	IARELAEDDSILK2	2	0.00370412	0.0038559	0.000315457	0.000313775	0.000287687	0.000313873	0	1	24767.3	16602.5	24767.3	0.934603	49.3919	49.26	49.5271	85.023	49.4734	84.9145	ATP synthase subunit e, mitochondrial	0.000747325	0.987331	916841	1.65013	0.0471841	1.26559	0.836616	0	-1.00E+07	0;19476.1;0;45762.6;0;5291.19;	0;19476.1;0;21594.6;0;5291.19;	0;0.953558;0;0.372288;0;0.864833;	76899	0	0	0	0
DIA_OC2.mzML	DIA_OC2	P56385	P56385	ATP5I_HUMAN	ATP5ME	1.07E+07	5.34E+06	5.32E+06	1.07E+07	5.34E+06	5.32E+06	5.32E+06	IARELAEDDSILK	IARELAEDDSILK	IARELAEDDSILK2	2	3.66E-05	0.0038559	0.000292826	0.000310463	0.000287687	0.000310559	0	1	24395.5	13372.2	24395.5	0.926499	49.2768	49.1886	49.4092	85.023	49.3692	84.8794	ATP synthase subunit e, mitochondrial	0.000747325	0.878692	812350	2.42708	0.314117	2.63735	0.99974	0	-1.00E+07	4534.03;17836;4461.61;71174.9;0;5260.31;	1299.2;17836;0;26940.2;0;5260.31;	0.604375;0.944787;0.590761;0.21965;0;0.944046;	76761	0	0	0	0
DIA_OC3.mzML	DIA_OC3	P56385	P56385	ATP5I_HUMAN	ATP5ME	9.88E+06	5.38E+06	5.36E+06	9.88E+06	5.38E+06	5.36E+06	5.36E+06	IARELAEDDSILK	IARELAEDDSILK	IARELAEDDSILK2	2	0.00078519	0.0038559	0.000314861	0.000292312	0.000287687	0.000292398	0	1	8740.42	5115.45	8740.42	0.605535	48.8126	48.7243	48.9016	85.023	48.8348	84.9921	ATP synthase subunit e, mitochondrial	0.000747325	0.111738	252010	1.21005	0.442165	0.629154	0.974577	0	-1.00E+07	4444.16;23445;0;4287.24;0;5589.32;	4444.16;2762.6;0;3215.43;0;1533.66;	0.801784;0.209583;0;0.801784;0;0.750087;	76071	0	0	0	0
DIA_OC1.mzML	DIA_OC1	O14880	O14880	MGST3_HUMAN	MGST3	1.69E+06	1.08E+06	940989	1.69E+06	1.08E+06	940989	940989	IASGLGLAWIVGR	IASGLGLAWIVGR	IASGLGLAWIVGR2	2	0.000236742	1	0.000315457	0.000313775	0.000287687	0.000313873	0	1	19111.1	13961.6	19111.1	0.901007	89.6838	89.5522	89.7694	168.561	89.5778	160.224	Microsomal glutathione S-transferase 3	0.00693072	0	0	2.40833	0.388586	2.72161	0.993334	0	-1.00E+07	12326;9421.86;1865.11;7673.72;0;0;	12326;8894.64;0;6785.06;0;0;	0.926064;0.902075;0.504055;0.855486;0;0;	139957	0	0	0	0
DIA_OC2.mzML	DIA_OC2	O14880	O14880	MGST3_HUMAN	MGST3	2.19E+06	1.11E+06	1.14E+06	2.19E+06	1.11E+06	1.14E+06	1.14E+06	IASGLGLAWIVGR	IASGLGLAWIVGR	IASGLGLAWIVGR2	2	0.000434459	1	0.000292826	0.000310463	0.000287687	0.000310559	0	1	127751	69884.1	127751	0.85679	89.656	89.5666	89.7876	168.561	89.6139	159.683	Microsomal glutathione S-transferase 3	0.00693072	0	0	2.4156	0.398045	2.23248	0.987991	0	-1.00E+07	62671.7;0;45780.8;33947.2;5348.16;0;	54797;0;39006.3;33947.2;2041.85;0;	0.868009;0;0.848977;0.847658;0.768471;0;	140026	0	0	0	0
DIA_OC3.mzML	DIA_OC3	O14880	O14880	MGST3_HUMAN	MGST3	1.97E+06	1.15E+06	1.29E+06	1.97E+06	1.15E+06	1.29E+06	1.29E+06	IASGLGLAWIVGR	IASGLGLAWIVGR	IASGLGLAWIVGR2	2	0.000730082	1	0.000314861	0.000292312	0.000287687	0.000292398	0	1	46775.1	32010.5	46775.1	0.916055	89.6145	89.5258	89.7478	168.561	89.5502	161.218	Microsomal glutathione S-transferase 3	0.00693072	0	0	2.09009	0.428888	0	0.977703	0	-1.00E+07	32632.2;7007.06;221.805;15015.4;0;0;	32632.2;2409.71;0;14142.9;0;0;	0.922748;0.682619;0.494937;0.900613;0;0;	139957	0	0	0	0
DIA_IN1.mzML	DIA_IN1	Q93088	Q93088	BHMT1_HUMAN	BHMT	5.60E+07	6.60E+07	5.12E+07	5.60E+07	6.60E+07	5.12E+07	5.12E+07	IASGRPYNPSM(UniMod:35)SKPDGWGVTK	IASGRPYNPSMSKPDGWGVTK	IASGRPYNPSM(UniMod:35)SKPDGWGVTK3	3	0.00118941	1	0.000832639	0.000777605	0.000542152	0.000777605	0	1	59374.8	75682.6	59374.8	0.884364	45.3257	45.1942	45.545	77.6383	44.9464	78.3672	Betaine--homocysteine S-methyltransferase 1	0.00926572	0	0	2.40302	0.28319	0	0.971804	1.10429	0.00152556	196103;38692.9;3127.06;6611.48;0;21250.3;	0;38124.5;0;6148.44;0;21250.3;	0.341942;0.930398;0.544572;0.848355;0;0.801775;	70484	0	0	0	0
DIA_IN2.mzML	DIA_IN2	Q93088	Q93088	BHMT1_HUMAN	BHMT	5.01E+07	7.14E+07	4.95E+07	5.01E+07	7.14E+07	4.95E+07	4.95E+07	IASGRPYNPSM(UniMod:35)SKPDGWGVTK	IASGRPYNPSMSKPDGWGVTK	IASGRPYNPSM(UniMod:35)SKPDGWGVTK3	3	0.00349709	1	0.000814332	0.000677966	0.000542152	0.000677966	0	1	23429.7	31891	23429.7	0.857199	44.8382	44.7071	45.0154	77.6383	44.3773	78.5152	Betaine--homocysteine S-methyltransferase 1	0.00926572	0	0	1.68741	0.599271	0	0.909684	1.05795	0.000122305	255462;15634.3;9107.01;240.579;0;4089.29;	57624.8;15634.3;7442.67;0;0;352.725;	0.451898;0.89756;0.812929;-0.232055;0;0.00233951;	69725	0	0	0	0
DIA_IN1.mzML	DIA_IN1	Q93088	Q93088	BHMT1_HUMAN	BHMT	5.60E+07	6.60E+07	5.12E+07	5.60E+07	6.60E+07	5.12E+07	5.12E+07	IASGRPYNPSMSKPDGWGVTK	IASGRPYNPSMSKPDGWGVTK	IASGRPYNPSMSKPDGWGVTK3	3	0.000279408	0.000909439	0.000832639	0.000777605	0.000542152	0.000777605	0	1	359587	458351	359587	0.967506	45.3245	45.151	45.5017	77.8179	45.0372	78.3649	Betaine--homocysteine S-methyltransferase 1	0.000334784	0.920404	2.92E+06	3.40892	0.325984	6.44453	0.999644	0.955432	0.000272669	406495;46141.7;155832;169658;49992.9;51917.7;	232006;0;147654;161941;49992.9;26770.3;	0.741841;-0.387169;0.94922;0.976156;0.993493;0.750175;	70483	0	0	0	0
DIA_IN2.mzML	DIA_IN2	Q93088	Q93088	BHMT1_HUMAN	BHMT	5.01E+07	7.14E+07	4.95E+07	5.01E+07	7.14E+07	4.95E+07	4.95E+07	IASGRPYNPSMSKPDGWGVTK	IASGRPYNPSMSKPDGWGVTK	IASGRPYNPSMSKPDGWGVTK3	3	0.000216333	0.000909439	0.000814332	0.000677966	0.000542152	0.000677966	0	1	468095	637142	468095	0.971563	44.8382	44.6178	45.0574	77.8179	44.47	78.5152	Betaine--homocysteine S-methyltransferase 1	0.000334784	0.958636	3.16E+06	4.23049	0.269251	7.02157	0.999603	0	-1.00E+07	745442;0;173053;193743;105383;104366;	745442;0;173053;193743;101299;87059;	0.907358;0;0.965549;0.981042;0.963708;0.831678;	69724	0	0	0	0
DIA_IN3.mzML	DIA_IN3	Q93088	Q93088	BHMT1_HUMAN	BHMT	5.45E+07	6.75E+07	5.03E+07	5.45E+07	6.75E+07	5.03E+07	5.03E+07	IASGRPYNPSMSKPDGWGVTK	IASGRPYNPSMSKPDGWGVTK	IASGRPYNPSMSKPDGWGVTK3	3	0.000185357	0.000909439	0.000801282	0.000719424	0.000542152	0.000719424	0	1	429892	547277	429892	0.970373	45.0144	44.8793	45.1879	77.8179	44.7073	78.408	Betaine--homocysteine S-methyltransferase 1	0.000334784	0.982239	4.27E+06	4.20567	0.269431	8.70092	0.999886	0	-1.00E+07	576195;37578.6;165690;173401;90800.8;89036.9;	576195;0;165690;173401;90800.8;89036.9;	0.898065;-0.396443;0.964761;0.979332;0.963506;0.942429;	70000	0	0	0	0
DIA_IN1.mzML	DIA_IN1	Q93088	Q93088	BHMT1_HUMAN	BHMT	5.60E+07	6.60E+07	5.12E+07	5.60E+07	6.60E+07	5.12E+07	5.12E+07	IASGRPYNPSMSKPDGWGVTK	IASGRPYNPSMSKPDGWGVTK	IASGRPYNPSMSKPDGWGVTK4	4	0.000201248	0.000909439	0.000832639	0.000777605	0.000542152	0.000777605	0	1	4.68E+06	5.96E+06	4.68E+06	0.980257	45.3582	45.1377	45.4884	77.8784	45.0679	78.4304	Betaine--homocysteine S-methyltransferase 1	0.000334784	0.946279	2.33E+07	4.81454	0.278885	5.63134	0.999982	0.910693	0.00443536	3.53474e+06;669498;318589;497028;430614;299966;	3.52252e+06;669498;103271;490040;411857;296218;	0.977235;0.994496;0.477027;0.982524;0.970674;0.978158;	70534	0	0	0	0
DIA_IN2.mzML	DIA_IN2	Q93088	Q93088	BHMT1_HUMAN	BHMT	5.01E+07	7.14E+07	4.95E+07	5.01E+07	7.14E+07	4.95E+07	4.95E+07	IASGRPYNPSMSKPDGWGVTK	IASGRPYNPSMSKPDGWGVTK	IASGRPYNPSMSKPDGWGVTK4	4	0.00020247	0.000909439	0.000814332	0.000677966	0.000542152	0.000677966	0	1	4.69E+06	6.38E+06	4.69E+06	0.988881	44.8278	44.6074	45.0015	77.8784	44.5015	78.4958	Betaine--homocysteine S-methyltransferase 1	0.000334784	0.953504	2.19E+07	5.55638	0.336902	4.04373	0.999989	0.630014	0.0566634	3.62836e+06;673590;659220;405051;519127;282174;	3.61328e+06;673590;608552;405051;417911;280097;	0.987592;0.993427;0.966995;0.992818;0.94942;0.965263;	69706	0	0	0	0
DIA_IN3.mzML	DIA_IN3	Q93088	Q93088	BHMT1_HUMAN	BHMT	5.45E+07	6.75E+07	5.03E+07	5.45E+07	6.75E+07	5.03E+07	5.03E+07	IASGRPYNPSMSKPDGWGVTK	IASGRPYNPSMSKPDGWGVTK	IASGRPYNPSMSKPDGWGVTK4	4	0.000185357	0.000909439	0.000801282	0.000719424	0.000542152	0.000719424	0	1	4.36E+06	5.55E+06	4.36E+06	0.972426	45.0004	44.8689	45.1775	77.8784	44.7381	78.3807	Betaine--homocysteine S-methyltransferase 1	0.000334784	0.951316	2.12E+07	5.07555	0.252532	3.88128	0.999996	0.109638	7.36E-05	3.35618e+06;619991;523348;406297;442457;260777;	3.35618e+06;599380;160447;406297;434361;260777;	0.977302;0.948709;0.686664;0.967139;0.972242;0.987644;	69982	0	0	0	0
DIA_OC1.mzML	DIA_OC1	P29692	P29692	EF1D_HUMAN	EEF1D	1.41E+06	862468	740061	1.41E+06	862468	740061	740061	IASLEVENQSLR	IASLEVENQSLR	IASLEVENQSLR2	2	4.74E-05	0.000297398	0.000315457	0.000313775	0.000287687	0.000313873	0	1	560019	351148	560019	0.931809	50.98	50.8482	51.1126	87.3374	50.9565	87.3825	Elongation factor 1-delta	0.000142491	0.887862	1.77E+06	5.23726	0.654977	8.21018	0.999997	1.07654	0.0669314	251697;219954;153176;111650;99648;61708.8;	241397;218974;153176;104475;99648;61708.8;	0.857998;0.996914;0.912624;0.936144;0.967552;0.964426;	79377	0	0	0	0
DIA_OC2.mzML	DIA_OC2	P29692	P29692	EF1D_HUMAN	EEF1D	1.64E+06	810541	674821	1.64E+06	810541	674821	674821	IASLEVENQSLR	IASLEVENQSLR	IASLEVENQSLR2	2	3.66E-05	0.000297398	0.000292826	0.000310463	0.000287687	0.000310559	0	1	595837	298972	595837	0.877418	50.8135	50.6821	50.9444	87.3374	50.8324	87.3111	Elongation factor 1-delta	0.000142491	0.854927	2.49E+06	4.55155	0.623794	6.81224	0.999999	1.63701	0.0090925	295744;232321;206335;228658;137445;86522.8;	263300;216898;181941;228658;115640;81906.6;	0.885002;0.892101;0.840757;0.953294;0.83261;0.884535;	79170	0	0	0	0
DIA_OC3.mzML	DIA_OC3	P29692	P29692	EF1D_HUMAN	EEF1D	1.18E+06	669352	757052	1.18E+06	669352	757052	757052	IASLEVENQSLR	IASLEVENQSLR	IASLEVENQSLR2	2	3.67E-05	0.000297398	0.000314861	0.000292312	0.000287687	0.000292398	0	1	586244	320607	586244	0.95205	50.3511	50.2191	50.5295	87.3374	50.244	87.5002	Elongation factor 1-delta	0.000142491	0.877386	2.17E+06	3.69409	0.567672	1.8992	0.999964	0.681934	0.0679892	292456;218687;160411;129851;75100.6;62136.7;	292456;218687;158599;70768;75100.6;60836.4;	0.976863;0.929801;0.845703;0.755983;0.920212;0.857686;	78480	0	0	0	0
DIA_OC1.mzML	DIA_OC1	Q9NQG5	Q9NQG5	RPR1B_HUMAN	RPRD1B	131081	84437.8	89501.7	131081	84437.8	89501.7	89501.7	IASLPQEVQDVSLLEK	IASLPQEVQDVSLLEK	IASLPQEVQDVSLLEK2	2	0.00516523	1	0.000315457	0.000313775	0.000287687	0.000313873	0	1	38953.3	28000.3	38953.3	0.702971	81.3038	81.1712	81.479	141.591	81.6963	140.64	Regulation of nuclear pre-mRNA domain-containing protein 1B	0.00618905	0	0	1.09702	0.530924	0	0.783413	1.101	0.159351	18986.7;41909.8;0;0;0;1888.25;	18986.7;19966.7;0;0;0;0;	0.853854;0.559495;0;0;0;-0.415742;	126870	0	0	0	0
DIA_OC2.mzML	DIA_OC2	Q9NQG5	Q9NQG5	RPR1B_HUMAN	RPRD1B	142646	71620.1	97664.7	142646	71620.1	97664.7	97664.7	IASLPQEVQDVSLLEK	IASLPQEVQDVSLLEK	IASLPQEVQDVSLLEK2	2	0.000288637	1	0.000292826	0.000310463	0.000287687	0.000310559	0	1	57067.8	30867.1	57067.8	0.703908	81.5466	81.3268	81.679	141.591	81.6859	141.271	Regulation of nuclear pre-mRNA domain-containing protein 1B	0.00618905	0	0	1.23943	0.611762	0	0.99331	0	-1.00E+07	29720.8;54341.8;2135.26;0;0;15012.5;	29720.8;26737.8;609.236;0;0;0;	0.800091;0.600618;0.544814;0;0;0.0662576;	127353	0	0	0	0
DIA_OC2.mzML	DIA_OC2	Q9H269	Q9H269	VPS16_HUMAN	VPS16	707661	349195	390558	707661	349195	390558	390558	IASMAPGALLLEAQK	IASMAPGALLLEAQK	IASMAPGALLLEAQK2	2	0.000229599	1	0.000292826	0.000310463	0.000287687	0.000310559	0	1	85706.1	43618.2	85706.1	0.878033	78.2343	78.1037	78.4087	134.543	78.3757	134.319	Vacuolar protein sorting-associated protein 16 homolog	0.00942364	0	0	1.80029	0.166006	0.849242	0.994248	0	-1.00E+07	62604.3;37744;3774.8;10147;0;0;	62604.3;23101.8;0;0;0;0;	0.967418;0.635807;0.137383;0.481419;0;0;	122165	0	0	0	0
DIA_OC3.mzML	DIA_OC3	Q9H269	Q9H269	VPS16_HUMAN	VPS16	656719	364502	303431	656719	364502	303431	303431	IASMAPGALLLEAQK	IASMAPGALLLEAQK	IASMAPGALLLEAQK2	2	0.000235223	1	0.000314861	0.000292312	0.000287687	0.000292398	0	1	20927.7	12486.1	20927.7	0.654196	77.8791	77.7901	77.9674	134.543	77.857	134.59	Vacuolar protein sorting-associated protein 16 homolog	0.00942364	0	0	1.60179	0.252858	1.02977	0.995726	0	-1.00E+07	54927.3;14898.1;4298.75;0;0;1913.75;	13286.4;3342.56;4298.75;0;0;0;	0.618418;0.606601;0.801784;0;0;0.133631;	121613	0	0	0	0
DIA_ON2.mzML	DIA_ON2	Q9H269	Q9H269	VPS16_HUMAN	VPS16	460020	477155	521397	460020	477155	521397	521397	IASMAPGALLLEAQK	IASMAPGALLLEAQK	IASMAPGALLLEAQK2	2	0.00193005	1	0.000752445	0.000621891	0.000287687	0.000621891	0	1	56378.7	59759.1	56378.7	0.880029	77.9129	77.7819	78.0453	134.543	77.8935	134.533	Vacuolar protein sorting-associated protein 16 homolog	0.00942364	0	0	1.42231	0.177659	0.552335	0.95426	0.806562	0.0133884	40108.2;29126.3;0;0;0;0;	40108.2;16270.5;0;0;0;0;	0.951481;0.703893;0;0;0;0;	121613	0	0	0	0
DIA_ON3.mzML	DIA_ON3	Q9H269	Q9H269	VPS16_HUMAN	VPS16	647818	594105	550534	647818	594105	550534	550534	IASMAPGALLLEAQK	IASMAPGALLLEAQK	IASMAPGALLLEAQK2	2	0.00889193	1	0.000784314	0.000740741	0.000287687	0.000740741	0	1	74927.6	75320.6	74927.6	0.878381	77.8952	77.7642	78.0273	134.543	77.9227	134.455	Vacuolar protein sorting-associated protein 16 homolog	0.00942364	0	0	1.2893	0.223979	0.374981	0.84121	0	-1.00E+07	57592.9;40499.1;0;0;0;0;	57592.9;17334.8;0;0;0;0;	0.969337;0.576191;0;0;0;0;	121613	0	0	0	0
DIA_IN1.mzML	DIA_IN1	Q9H269	Q9H269	VPS16_HUMAN	VPS16	499948	624230	661440	499948	624230	661440	661440	IASMAPGALLLEAQK	IASMAPGALLLEAQK	IASMAPGALLLEAQK2	2	0.00421868	1	0.000832639	0.000777605	0.000287687	0.000777605	0	1	67741.5	81036	67741.5	0.877343	77.9982	77.8665	78.1768	134.543	78.1311	134.333	Vacuolar protein sorting-associated protein 16 homolog	0.00942364	0	0	1.40439	0.198008	0.485429	0.90418	0	-1.00E+07	52761.8;35512.7;4193.09;0;0;0;	52761.8;13595.4;1384.3;0;0;0;	0.964926;0.567294;0.584171;0;0;0;	121682	0	0	0	0
DIA_IN2.mzML	DIA_IN2	Q9H269	Q9H269	VPS16_HUMAN	VPS16	602253	763592	667090	602253	763592	667090	667090	IASMAPGALLLEAQK	IASMAPGALLLEAQK	IASMAPGALLLEAQK2	2	0.00217637	1	0.000814332	0.000677966	0.000287687	0.000677966	0	1	80730.6	98433.2	80730.6	0.920026	77.8394	77.7044	78.0143	134.543	77.7938	134.51	Vacuolar protein sorting-associated protein 16 homolog	0.00942364	0	0	1.23216	0.170618	0.330809	0.942885	0	-1.00E+07	71579.5;24901.2;3588.72;0;0;0;	71579.5;9151.13;0;0;0;0;	0.953307;0.659701;0.52353;0;0;0;	121406	0	0	0	0
DIA_IN3.mzML	DIA_IN3	Q9H269	Q9H269	VPS16_HUMAN	VPS16	380137	507885	588069	380137	507885	588069	588069	IASMAPGALLLEAQK	IASMAPGALLLEAQK	IASMAPGALLLEAQK2	2	0.00622768	1	0.000801282	0.000719424	0.000287687	0.000719424	0	1	54616.1	68232.6	54616.1	0.945093	77.8295	77.6937	77.9613	134.543	77.9222	134.252	Vacuolar protein sorting-associated protein 16 homolog	0.00942364	0	0	1.09571	0.18732	0.0690499	0.895619	0	-1.00E+07	49253.1;13272;3897.14;0;0;0;	49253.1;5363.01;0;0;0;0;	0.972538;0.693039;0.444845;0;0;0;	121406	0	0	0	0
DIA_OC1.mzML	DIA_OC1	Q9H269	Q9H269	VPS16_HUMAN	VPS16	517125	346159	362173	517125	346159	362173	362173	IASMAPGALLLEAQKEYEK	IASMAPGALLLEAQKEYEK	IASMAPGALLLEAQKEYEK3	3	0.00102502	0.00147658	0.000315457	0.000313775	0.000287687	0.000313873	0	1	111770	72530.5	111770	0.815401	82.7889	82.6141	82.9242	143.752	82.7524	143.898	Vacuolar protein sorting-associated protein 16 homolog	0.000447127	0.47693	1.02E+06	2.05674	0.27812	0.10194	0.962812	0.418525	0.00277087	97018.6;0;32455.8;27831.1;6377.77;12598.4;	64188.6;0;32455.8;15125.8;0;979.018;	0.738687;0;0.979877;0.788026;-0.356404;-0.439224;	129196	0	0	0	0
DIA_OC2.mzML	DIA_OC2	Q9H269	Q9H269	VPS16_HUMAN	VPS16	707661	349195	390558	707661	349195	390558	390558	IASMAPGALLLEAQKEYEK	IASMAPGALLLEAQKEYEK	IASMAPGALLLEAQKEYEK3	3	3.66E-05	0.00147658	0.000292826	0.000310463	0.000287687	0.000310559	0	1	151705	75896.7	151705	0.94904	82.5895	82.4581	82.6787	143.752	82.6261	143.665	Vacuolar protein sorting-associated protein 16 homolog	0.000447127	0.418567	1.27E+06	3.35348	0.618667	0.5468	0.99984	0.578126	0.00920135	89275.7;27014.5;40260.1;29324.1;25074.2;26743.1;	86043;7689.11;36338.1;29324.1;18777.5;11648.8;	0.949202;0.601927;0.952028;0.944861;0.725444;0.30819;	128989	0	0	0	0
DIA_OC3.mzML	DIA_OC3	Q9H269	Q9H269	VPS16_HUMAN	VPS16	656719	364502	303431	656719	364502	303431	303431	IASMAPGALLLEAQKEYEK	IASMAPGALLLEAQKEYEK	IASMAPGALLLEAQKEYEK3	3	3.67E-05	0.00147658	0.000314861	0.000292312	0.000287687	0.000292398	0	1	141497	84005.3	141497	0.901671	82.1945	81.9718	82.325	143.752	82.1965	143.835	Vacuolar protein sorting-associated protein 16 homolog	0.000447127	0.746618	1.60E+06	2.78753	0.334933	0.953262	0.998515	2.08507	0.00249228	69126.9;1495.15;49892.7;40399.1;40731.7;41731.8;	69019.6;0;49892.7;22585.2;35883.2;7721.57;	0.904478;-0.455217;0.97069;0.740626;0.836775;-0.206413;	128368	0	0	0	0
DIA_ON2.mzML	DIA_ON2	Q9H269	Q9H269	VPS16_HUMAN	VPS16	460020	477155	521397	460020	477155	521397	521397	IASMAPGALLLEAQKEYEK	IASMAPGALLLEAQKEYEK	IASMAPGALLLEAQKEYEK3	3	0.00140566	0.00147658	0.000752445	0.000621891	0.000287687	0.000621891	0	1	103486	108564	103486	0.950529	82.0912	81.9598	82.2236	143.752	82.2536	143.342	Vacuolar protein sorting-associated protein 16 homolog	0.000447127	0.73243	1.57E+06	1.51996	0.268802	0.162016	0.973159	1.16271	0.0402033	97409.6;0;11407.9;5928.53;6701.97;14514.8;	97409.6;0;3998.55;2077.99;0;339.239;	0.969107;0;0.652711;0.652711;0.488141;-0.589702;	128161	0	0	0	0
DIA_OC1.mzML	DIA_OC1	P12111	P12111	CO6A3_HUMAN	COL6A3	2.15E+06	1.39E+06	1.28E+06	2.15E+06	1.39E+06	1.28E+06	1.28E+06	IASNSATAFR	IASNSATAFR	IASNSATAFR2	2	4.74E-05	0.000297398	0.000315457	0.000313775	0.000287687	0.000313873	0	1	731367	449516	731367	0.983521	32.8302	32.6997	32.9625	56.5771	32.7783	56.6626	Collagen alpha-3(VI) chain	0.000142491	0.533865	2.65E+06	4.77316	0.540893	0.0581076	0.999986	0.651199	0.0638466	450611;199055;135502;81700.6;144572;85359.8;	450611;199055;122033;81700.6;96606.1;75822.5;	0.985957;0.983103;0.906069;0.971103;0.468931;0.8613;	50933	0	0	0	0
DIA_OC2.mzML	DIA_OC2	P12111	P12111	CO6A3_HUMAN	COL6A3	2.30E+06	1.22E+06	1.24E+06	2.30E+06	1.22E+06	1.24E+06	1.24E+06	IASNSATAFR	IASNSATAFR	IASNSATAFR2	2	3.66E-05	0.000297398	0.000292826	0.000310463	0.000287687	0.000310559	0	1	954143	467270	954143	0.985238	32.8684	32.7332	33.0426	56.5771	32.8383	56.6237	Collagen alpha-3(VI) chain	0.000142491	0.27085	2.83E+06	5.02729	0.567058	2.78649	0.999988	1.14622	0.0301663	583205;264319;185084;106620;120023;144207;	583205;264319;173941;106620;93644.2;132775;	0.985358;0.987688;0.967354;0.978511;0.786336;0.959237;	51002	0	0	0	0
DIA_OC3.mzML	DIA_OC3	P12111	P12111	CO6A3_HUMAN	COL6A3	1.86E+06	1.20E+06	1.24E+06	1.86E+06	1.20E+06	1.24E+06	1.24E+06	IASNSATAFR	IASNSATAFR	IASNSATAFR2	2	3.67E-05	0.000297398	0.000314861	0.000292312	0.000287687	0.000292398	0	1	735059	433697	735059	0.982741	32.4811	32.3458	32.6122	56.5771	32.4364	56.6479	Collagen alpha-3(VI) chain	0.000142491	0.209626	2.37E+06	4.3769	0.749503	0.0527032	0.999992	1.11964	0.255008	463598;203613;102245;67847.8;173813;66872.5;	463598;203613;102245;67847.8;102244;60762.1;	0.987584;0.990446;0.974633;0.926532;0.562085;0.871064;	50450	0	0	0	0
DIA_OC1.mzML	DIA_OC1	Q9Y3I0	Q9Y3I0	RTCB_HUMAN	RTCB	2.51E+06	1.57E+06	1.40E+06	2.51E+06	1.57E+06	1.40E+06	1.40E+06	IASPEGQDYLK	IASPEGQDYLK	IASPEGQDYLK2	2	4.74E-05	0.000297398	0.000315457	0.000313775	0.000287687	0.000313873	0	1	1.12E+06	686166	1.12E+06	0.979681	44.5886	44.4115	44.763	76.7503	44.5388	76.846	RNA-splicing ligase RtcB homolog	0.000142491	0.982546	3.82E+06	4.98585	0.591781	3.83169	0.999998	0.751598	0.0118387	371321;403044;356414;287534;114471;130402;	371321;403044;348787;287534;114471;127511;	0.978728;0.997011;0.960671;0.981628;0.946154;0.904167;	69366	0	0	0	0
DIA_OC2.mzML	DIA_OC2	Q9Y3I0	Q9Y3I0	RTCB_HUMAN	RTCB	2.74E+06	1.37E+06	1.64E+06	2.74E+06	1.37E+06	1.64E+06	1.64E+06	IASPEGQDYLK	IASPEGQDYLK	IASPEGQDYLK2	2	3.66E-05	0.000297398	0.000292826	0.000310463	0.000287687	0.000310559	0	1	1.26E+06	611864	1.26E+06	0.963941	44.5675	44.3911	44.7418	76.7503	44.5174	76.848	RNA-splicing ligase RtcB homolog	0.000142491	0.971988	4.90E+06	5.59372	0.690843	5.0609	0.999998	1.40665	0.0488227	458249;479817;422416;343346;201514;169760;	414674;433170;412585;337891;182501;169760;	0.9785;0.946521;0.967599;0.98552;0.962393;0.992142;	69366	0	0	0	0
DIA_OC3.mzML	DIA_OC3	Q9Y3I0	Q9Y3I0	RTCB_HUMAN	RTCB	2.39E+06	1.38E+06	1.57E+06	2.39E+06	1.38E+06	1.57E+06	1.57E+06	IASPEGQDYLK	IASPEGQDYLK	IASPEGQDYLK2	2	3.67E-05	0.000297398	0.000314861	0.000292312	0.000287687	0.000292398	0	1	1.29E+06	685835	1.29E+06	0.991494	44.2288	44.0088	44.4067	76.7503	44.1121	76.9818	RNA-splicing ligase RtcB homolog	0.000142491	0.953533	5.26E+06	4.87814	0.548786	5.71075	0.999997	0.952825	0.0175316	417690;484558;400453;347250;155808;168905;	417690;484558;386163;342506;155808;167328;	0.99351;0.994901;0.985037;0.955944;0.97192;0.961507;	68883	0	0	0	0
DIA_ON1.mzML	DIA_ON1	Q9Y3I0	Q9Y3I0	RTCB_HUMAN	RTCB	489181	500473	506080	489181	500473	506080	506080	IASPEGQDYLK	IASPEGQDYLK	IASPEGQDYLK2	2	0.000230734	0.000297398	0.000853242	0.000732064	0.000287687	0.000732064	0	1	144420	148862	144420	0.680742	44.2866	44.1557	44.3749	76.7503	44.1868	76.9359	RNA-splicing ligase RtcB homolog	0.000142491	0	0	3.2171	0.525602	0	0.999847	0.999668	0.0913835	85914.3;65185.6;84490.4;137431;12745.7;38548.9;	53435.9;32250.4;58733.4;71036.8;12745.7;0;	0.584496;0.63344;0.794282;0.508824;0.944609;0.153691;	68883	0	0	0	0
DIA_ON2.mzML	DIA_ON2	Q9Y3I0	Q9Y3I0	RTCB_HUMAN	RTCB	352277	368682	479943	352277	368682	479943	479943	IASPEGQDYLK	IASPEGQDYLK	IASPEGQDYLK2	2	0.000189861	0.000297398	0.000752445	0.000621891	0.000287687	0.000621891	0	1	261255	288038	261255	0.862638	44.2383	44.0179	44.3694	76.7503	44.1448	76.9214	RNA-splicing ligase RtcB homolog	0.000142491	0.419415	195623	2.55169	0.517207	0	0.998281	0.756349	0.307841	98973;89376.9;77048.7;26310.9;6421.69;68476.9;	94829.1;89376.9;77048.7;0;0;68127.4;	0.810526;0.852312;0.938754;0.385347;0.227769;0.886293;	68814	0	0	0	0
DIA_ON3.mzML	DIA_ON3	Q9Y3I0	Q9Y3I0	RTCB_HUMAN	RTCB	519327	529963	506878	519327	529963	506878	506878	IASPEGQDYLK	IASPEGQDYLK	IASPEGQDYLK2	2	0.000225378	0.000297398	0.000784314	0.000740741	0.000287687	0.000740741	0	1	230135	222540	230135	0.911784	44.036	43.9507	44.1667	76.7503	43.9684	76.8627	RNA-splicing ligase RtcB homolog	0.000142491	0	0	2.98999	0.725143	0	0.998775	0.784188	0.33843	86607.2;48770.9;128672;54690.1;6632.68;19913.1;	80300.1;48770.9;101064;13836.7;1997.72;0;	0.969292;0.954889;0.845289;0.444808;0.611432;-0.503663;	68538	0	0	0	0
DIA_IN1.mzML	DIA_IN1	Q9Y3I0	Q9Y3I0	RTCB_HUMAN	RTCB	1.02E+06	1.21E+06	1.17E+06	1.02E+06	1.21E+06	1.17E+06	1.17E+06	IASPEGQDYLK	IASPEGQDYLK	IASPEGQDYLK2	2	0.000279408	0.000297398	0.000832639	0.000777605	0.000287687	0.000777605	0	1	232203	299454	232203	0.856006	44.5279	44.3957	44.6581	76.7503	44.5008	76.7903	RNA-splicing ligase RtcB homolog	0.000142491	0	178045	3.95139	0.642954	0.616618	0.998984	0.456569	0.281408	122377;82588.3;86603.8;108907;9831.94;54799.1;	67354;82588.3;82261.1;93090.4;3349.83;52245.4;	0.668644;0.947699;0.917356;0.873605;0.624084;0.948238;	69228	0	0	0	0
DIA_IN2.mzML	DIA_IN2	Q9Y3I0	Q9Y3I0	RTCB_HUMAN	RTCB	1.19E+06	1.59E+06	1.25E+06	1.19E+06	1.59E+06	1.25E+06	1.25E+06	IASPEGQDYLK	IASPEGQDYLK	IASPEGQDYLK2	2	0.000216333	0.000297398	0.000814332	0.000677966	0.000287687	0.000677966	0	1	207608	282583	207608	0.900332	43.95	43.7757	44.0817	76.7503	43.9351	76.7628	RNA-splicing ligase RtcB homolog	0.000142491	0	0	3.57556	0.719908	0	0.999812	1.20068	0.589354	97768.1;64241.3;58920.5;74516.5;0;46671.8;	87382.5;61304.8;58920.5;53295.8;0;26628;	0.875611;0.904599;0.932554;0.71678;0;0.525986;	68331	0	0	0	0
DIA_IN3.mzML	DIA_IN3	Q9Y3I0	Q9Y3I0	RTCB_HUMAN	RTCB	1.24E+06	1.58E+06	1.33E+06	1.24E+06	1.58E+06	1.33E+06	1.33E+06	IASPEGQDYLK	IASPEGQDYLK	IASPEGQDYLK2	2	0.000265252	0.000297398	0.000801282	0.000719424	0.000287687	0.000719424	0	1	179610	227621	179610	0.869922	44.2573	44.08	44.4314	76.7503	44.1771	76.8987	RNA-splicing ligase RtcB homolog	0.000142491	0.775888	532150	2.94672	0.716749	0.00429079	0.999099	1.49235	0.00848396	106139;81230.1;79115.9;89140.7;0;50430.1;	106139;31586.8;41884.1;86702.7;0;43839.2;	0.991256;0.573277;0.78616;0.942207;0;0.81418;	68814	0	0	0	0
DIA_OC1.mzML	DIA_OC1	Q9BT78	Q9BT78	CSN4_HUMAN	COPS4	1.85E+06	1.17E+06	1.37E+06	1.85E+06	1.17E+06	1.37E+06	1.37E+06	IASQMITEGR	IASQMITEGR	IASQMITEGR2	2	4.74E-05	0.000297398	0.000315457	0.000313775	0.000287687	0.000313873	0	1	1.11E+06	705749	1.11E+06	0.986956	37.7149	37.5827	37.8921	64.1199	37.6909	64.1722	COP9 signalosome complex subunit 4	0.000142491	0.987026	4.16E+06	5.3964	0.73631	5.55	0.999999	0	-1.00E+07	702774;523573;301365;265284;308420;53017.8;	702774;507370;301365;259086;302067;53017.8;	0.991596;0.985397;0.989977;0.909408;0.986559;0.856452;	58596	0	0	0	0
DIA_OC2.mzML	DIA_OC2	Q9BT78	Q9BT78	CSN4_HUMAN	COPS4	2.25E+06	1.17E+06	1.26E+06	2.25E+06	1.17E+06	1.26E+06	1.26E+06	IASQMITEGR	IASQMITEGR	IASQMITEGR2	2	3.66E-05	0.000297398	0.000292826	0.000310463	0.000287687	0.000310559	0	1	1.54E+06	801816	1.54E+06	0.988541	37.7495	37.5716	37.9237	64.1199	37.7014	64.2025	COP9 signalosome complex subunit 4	0.000142491	0.954562	5.64E+06	5.53854	0.832968	6.73893	0.999992	1.26548	0.00118237	968813;680639;441116;361054;422020;74788.5;	968813;680639;441116;361054;415115;72281.6;	0.995385;0.99377;0.984236;0.922444;0.984541;0.967205;	58665	0	0	0	0
DIA_OC3.mzML	DIA_OC3	Q9BT78	Q9BT78	CSN4_HUMAN	COPS4	1.71E+06	1.02E+06	1.45E+06	1.71E+06	1.02E+06	1.45E+06	1.45E+06	IASQMITEGR	IASQMITEGR	IASQMITEGR2	2	3.67E-05	0.000297398	0.000314861	0.000292312	0.000287687	0.000292398	0	1	1.32E+06	742439	1.32E+06	0.988952	37.2753	37.0974	37.4069	64.1199	37.1719	64.31	COP9 signalosome complex subunit 4	0.000142491	0.967951	5.17E+06	5.58898	0.795345	6.82581	0.999974	0	-1.00E+07	809972;590093;372083;362937;357927;71790.8;	809972;590093;372083;362937;357927;65806.1;	0.981458;0.986102;0.99414;0.983939;0.988256;0.868986;	57975	0	0	0	0
DIA_ON1.mzML	DIA_ON1	Q9BT78	Q9BT78	CSN4_HUMAN	COPS4	4.86E+06	4.56E+06	4.36E+06	4.86E+06	4.56E+06	4.36E+06	4.36E+06	IASQMITEGR	IASQMITEGR	IASQMITEGR2	2	0.000141543	0.000297398	0.000853242	0.000732064	0.000287687	0.000732064	0	1	1.98E+06	2.05E+06	1.98E+06	0.972577	37.3335	37.1563	37.5108	64.1199	37.2652	64.2371	COP9 signalosome complex subunit 4	0.000142491	0.99503	7.74E+06	4.91139	0.62876	5.36842	0.999998	0.533587	0.0029131	609840;937607;586009;445115;514430;59381.8;	333313;880965;586009;445115;514430;55430.6;	0.726112;0.948155;0.99454;0.970509;0.989379;0.858193;	57975	0	0	0	0
DIA_ON2.mzML	DIA_ON2	Q9BT78	Q9BT78	CSN4_HUMAN	COPS4	4.45E+06	4.40E+06	4.62E+06	4.45E+06	4.40E+06	4.62E+06	4.62E+06	IASQMITEGR	IASQMITEGR	IASQMITEGR2	2	0.00012216	0.000297398	0.000752445	0.000621891	0.000287687	0.000621891	0	1	1.94E+06	2.26E+06	1.94E+06	0.980785	37.3199	37.1428	37.4972	64.1199	37.2774	64.1928	COP9 signalosome complex subunit 4	0.000142491	0.983873	8.53E+06	4.75452	0.595117	2.15014	0.999972	0	-1.00E+07	248518;892254;532775;388988;519788;76077.6;	72142.3;883521;532775;388988;519788;74107;	0.56058;0.968963;0.997482;0.927076;0.983768;0.922495;	57975	0	0	0	0
DIA_ON3.mzML	DIA_ON3	Q9BT78	Q9BT78	CSN4_HUMAN	COPS4	5.04E+06	4.69E+06	4.60E+06	5.04E+06	4.69E+06	4.60E+06	4.60E+06	IASQMITEGR	IASQMITEGR	IASQMITEGR2	2	0.00013598	0.000297398	0.000784314	0.000740741	0.000287687	0.000740741	0	1	1.94E+06	1.80E+06	1.94E+06	0.990084	37.0795	36.8598	37.2569	64.1199	36.9685	64.2904	COP9 signalosome complex subunit 4	0.000142491	0.986201	9.33E+06	5.20453	0.736664	5.03845	0.999998	0	-1.00E+07	843628;869196;558029;481597;511672;72327.4;	843628;869196;558029;481597;511672;71172.2;	0.871308;0.994103;0.991115;0.972308;0.982132;0.899209;	57630	0	0	0	0
DIA_IN1.mzML	DIA_IN1	Q9BT78	Q9BT78	CSN4_HUMAN	COPS4	3.94E+06	4.82E+06	3.59E+06	3.94E+06	4.82E+06	3.59E+06	3.59E+06	IASQMITEGR	IASQMITEGR	IASQMITEGR2	2	0.000201248	0.000297398	0.000832639	0.000777605	0.000287687	0.000777605	0	1	1.36E+06	1.84E+06	1.36E+06	0.972081	37.6116	37.3924	37.8767	64.1199	37.6158	64.1187	COP9 signalosome complex subunit 4	0.000142491	0.947439	5.28E+06	4.70427	0.754475	2.33663	0.999952	0	-1.00E+07	243929;572727;415739;289454;371981;79256.9;	77086.1;572727;415739;289454;371981;79256.9;	0.547259;0.975387;0.969998;0.943958;0.96932;0.98123;	58389	0	0	0	0
DIA_IN2.mzML	DIA_IN2	Q9BT78	Q9BT78	CSN4_HUMAN	COPS4	3.15E+06	4.21E+06	3.56E+06	3.15E+06	4.21E+06	3.56E+06	3.56E+06	IASQMITEGR	IASQMITEGR	IASQMITEGR2	2	0.00020247	0.000297398	0.000814332	0.000677966	0.000287687	0.000677966	0	1	1.13E+06	1.60E+06	1.13E+06	0.959439	37.1199	36.8993	37.3405	64.1199	37.0412	64.2619	COP9 signalosome complex subunit 4	0.000142491	0.974389	4.66E+06	4.13985	0.668013	1.44524	0.99996	0	-1.00E+07	479993;587685;271501;225203;286332;51015;	479993;587685;260401;209005;286332;0;	0.888119;0.965199;0.920774;0.90103;0.982782;0.0736089;	57630	0	0	0	0
DIA_IN3.mzML	DIA_IN3	Q9BT78	Q9BT78	CSN4_HUMAN	COPS4	3.67E+06	4.77E+06	4.22E+06	3.67E+06	4.77E+06	4.22E+06	4.22E+06	IASQMITEGR	IASQMITEGR	IASQMITEGR2	2	0.000185357	0.000297398	0.000801282	0.000719424	0.000287687	0.000719424	0	1	1.27E+06	1.66E+06	1.27E+06	0.969401	37.3384	37.2073	37.559	64.1199	37.3277	64.1354	COP9 signalosome complex subunit 4	0.000142491	0.99303	5.40E+06	4.80892	0.766903	3.25346	0.999996	0.75138	0.060993	373802;662056;295645;314760;344347;51289.8;	160023;635746;295645;314760;342728;49809.6;	0.602169;0.963734;0.970522;0.98942;0.978945;0.890903;	57975	0	0	0	0
DIA_OC1.mzML	DIA_OC1	P28331	P28331	NDUS1_HUMAN	NDUFS1	1.82E+06	1.24E+06	1.28E+06	1.82E+06	1.24E+06	1.28E+06	1.28E+06	IASQVAALDLGYKPGVEAIR	IASQVAALDLGYKPGVEAIR	IASQVAALDLGYKPGVEAIR3	3	4.74E-05	0.000297398	0.000315457	0.000313775	0.000287687	0.000313873	0	1	992106	664288	992106	0.979216	68.3287	68.1973	68.5495	116.398	68.2697	116.538	NADH-ubiquinone oxidoreductase 75 kDa subunit, mitochondrial	0.000142491	0.995129	3.12E+06	4.56437	0.418322	4.22636	1	0	-1.00E+07	495174;249712;247221;114404;88510.4;42472.5;	495174;249712;247221;112327;87397.3;0;	0.982551;0.99493;0.956665;0.845639;0.946101;0.558369;	106565	0	0	0	0
DIA_OC2.mzML	DIA_OC2	P28331	P28331	NDUS1_HUMAN	NDUFS1	2.43E+06	1.27E+06	1.27E+06	2.43E+06	1.27E+06	1.27E+06	1.27E+06	IASQVAALDLGYKPGVEAIR	IASQVAALDLGYKPGVEAIR	IASQVAALDLGYKPGVEAIR3	3	3.66E-05	0.000297398	0.000292826	0.000310463	0.000287687	0.000310559	0	1	1.21E+06	626907	1.21E+06	0.968321	68.3235	68.192	68.5008	116.398	68.2636	116.561	NADH-ubiquinone oxidoreductase 75 kDa subunit, mitochondrial	0.000142491	0.95071	4.38E+06	5.02862	0.535548	3.25096	1	0	-1.00E+07	596770;300345;315115;159943;140884;71931.9;	596770;300345;315115;159943;129267;71931.9;	0.97283;0.974183;0.954195;0.981393;0.922114;0.803263;	106634	0	0	0	0
DIA_OC3.mzML	DIA_OC3	P28331	P28331	NDUS1_HUMAN	NDUFS1	2.15E+06	1.23E+06	1.26E+06	2.15E+06	1.23E+06	1.26E+06	1.26E+06	IASQVAALDLGYKPGVEAIR	IASQVAALDLGYKPGVEAIR	IASQVAALDLGYKPGVEAIR3	3	3.67E-05	0.000297398	0.000314861	0.000292312	0.000287687	0.000292398	0	1	1.11E+06	625957	1.11E+06	0.96346	68.0507	67.873	68.2251	116.398	67.7326	116.953	NADH-ubiquinone oxidoreductase 75 kDa subunit, mitochondrial	0.000142491	0.979504	4.41E+06	4.2488	0.581768	3.01408	0.999997	0	-1.00E+07	559376;307268;241847;118782;64934.9;27350.9;	559376;307268;241847;112113;38101.8;0;	0.982782;0.980038;0.897706;0.917784;0.799952;0.53067;	106220	0	0	0	0
DIA_OC1.mzML	DIA_OC1	P28331	P28331	NDUS1_HUMAN	NDUFS1	1.82E+06	1.24E+06	1.28E+06	1.82E+06	1.24E+06	1.28E+06	1.28E+06	IASQVAALDLGYKPGVEAIRK	IASQVAALDLGYKPGVEAIRK	IASQVAALDLGYKPGVEAIRK4	4	8.22E-05	0.00748249	0.000315457	0.000313775	0.000287687	0.000313873	0	1	40270.6	25113.6	40270.6	0.809507	60.3485	60.2594	60.4787	102.964	60.6201	102.669	NADH-ubiquinone oxidoreductase 75 kDa subunit, mitochondrial	0.00134181	0	0	2.23899	0.451996	0	0.998969	0	-1.00E+07	16646;19973.4;25652.1;5581.12;9524.18;6804.62;	3987.86;10630.7;25652.1;0;0;0;	0.460598;0.674724;0.919604;0.486689;0.108469;0.1446;	94062	0	0	0	0
DIA_OC2.mzML	DIA_OC2	P28331	P28331	NDUS1_HUMAN	NDUFS1	2.43E+06	1.27E+06	1.27E+06	2.43E+06	1.27E+06	1.27E+06	1.27E+06	IASQVAALDLGYKPGVEAIRK	IASQVAALDLGYKPGVEAIRK	IASQVAALDLGYKPGVEAIRK4	4	0.000434459	0.00748249	0.000292826	0.000310463	0.000287687	0.000310559	0	1	54959.1	27245.9	54959.1	0.743191	60.2193	60.1303	60.3966	102.964	60.527	102.592	NADH-ubiquinone oxidoreductase 75 kDa subunit, mitochondrial	0.00134181	0.904321	1.30E+06	1.23888	0.276197	0.00115464	0.988227	0	-1.00E+07	26325.3;15070.1;34651.3;0;14937.4;0;	26325.3;0;28633.8;0;0;0;	0.675115;0.200865;0.805778;0;0.264817;0;	93924	0	0	0	0
DIA_OC3.mzML	DIA_OC3	P28331	P28331	NDUS1_HUMAN	NDUFS1	2.15E+06	1.23E+06	1.26E+06	2.15E+06	1.23E+06	1.26E+06	1.26E+06	IASQVAALDLGYKPGVEAIRK	IASQVAALDLGYKPGVEAIRK	IASQVAALDLGYKPGVEAIRK4	4	3.67E-05	0.00748249	0.000314861	0.000292312	0.000287687	0.000292398	0	1	18449	10952.1	18449	0.648479	59.8515	59.7626	60.025	102.964	59.9238	102.866	NADH-ubiquinone oxidoreductase 75 kDa subunit, mitochondrial	0.00134181	0	0	1.52997	0.263801	0	0.998574	0	-1.00E+07	15197.9;7921.88;13619.8;6434.29;8217.5;3052.26;	15197.9;0;3251.09;0;2754.03;0;	0.672598;0.409044;0.535727;0.221892;0.788727;0.395946;	93372	0	0	0	0
DIA_OC1.mzML	DIA_OC1	Q13085	Q13085	ACACA_HUMAN	ACACA	557254	367556	295831	557254	367556	295831	291299	IASSIVAQTAGIPTLPWSGSGLR	IASSIVAQTAGIPTLPWSGSGLR	IASSIVAQTAGIPTLPWSGSGLR3	3	8.22E-05	0.0038559	0.000315457	0.000313775	0.000287687	0.000313873	0	1	99762.4	72881.2	99762.4	0.875374	89.203	89.0713	89.2895	159.159	89.0637	158.924	Acetyl-CoA carboxylase 1	0.000755487	0	0	3.10415	0.447239	0	0.999221	0	-1.00E+07	76932.3;31768.4;5352.64;7093.72;7300.06;3540.2;	62395.8;30066.5;0;5895.1;7300.06;0;	0.815714;0.98271;0.361395;0.829631;0.943219;-0.415152;	139209	0	0	0	0
DIA_OC2.mzML	DIA_OC2	Q13085	Q13085	ACACA_HUMAN	ACACA	669776	337672	311657	669776	337672	311657	312678	IASSIVAQTAGIPTLPWSGSGLR	IASSIVAQTAGIPTLPWSGSGLR	IASSIVAQTAGIPTLPWSGSGLR3	3	3.66E-05	0.0038559	0.000292826	0.000310463	0.000287687	0.000310559	0	1	113418	62043.5	113418	0.929826	89.0434	88.9549	89.176	159.159	88.9009	158.202	Acetyl-CoA carboxylase 1	0.000755487	0	0	3.53986	0.453516	0	0.999301	0	-1.00E+07	85426.3;19007.4;6644.29;7062.7;12327.3;9402.82;	85426.3;19007.4;6644.29;1600.67;8983.96;0;	0.94451;0.94459;0.939504;0.427351;0.758969;0.571819;	139071	0	0	0	0
DIA_OC3.mzML	DIA_OC3	Q13085	Q13085	ACACA_HUMAN	ACACA	633329	368720	292055	633329	368720	292055	291153	IASSIVAQTAGIPTLPWSGSGLR	IASSIVAQTAGIPTLPWSGSGLR	IASSIVAQTAGIPTLPWSGSGLR3	3	3.67E-05	0.0038559	0.000314861	0.000292312	0.000287687	0.000292398	0	1	54447.1	37260.8	54447.1	0.821212	89.0016	88.8656	89.1343	159.159	88.6546	159.59	Acetyl-CoA carboxylase 1	0.000755487	0.326267	156901	2.59527	0.516378	0	0.998528	0	-1.00E+07	62878.2;26683.5;9157.22;1398.04;4353.5;2025.74;	26623.7;26683.5;8381.9;485.638;1139.84;0;	0.704109;0.953133;0.848442;0.630513;0.468172;-0.147207;	139002	0	0	0	0
DIA_OC1.mzML	DIA_OC1	Q6P9B9	Q6P9B9	INT5_HUMAN	INTS5	21389.3	13806	13806	21389.3	13806	13806	13806	IASVVGILGHLASR	IASVVGILGHLASR	IASVVGILGHLASR3	3	0.00021063	0.0112325	0.00312337	0.00367732	0.0170053	0.00367901	0	1	21389.3	13806	21389.3	0.932639	83.3934	83.3071	83.5237	144.903	83.3149	145.248	Integrator complex subunit 5	0.00182	0	0	3.29321	0.592138	0	0.995661	0	-1.00E+07	1046.91;10796.6;5989.74;0;5416.43;5525.38;	0;10103;5989.74;0;5296.63;3397.25;	0.59154;0.929466;0.944814;0;0.924924;0.665284;	130140	0	0	0	0
DIA_OC2.mzML	DIA_OC2	Q6P9B9	Q6P9B9	INT5_HUMAN	INTS5	18631.8	9759.2	9759.21	18631.8	9759.2	9759.21	9759.21	IASVVGILGHLASR	IASVVGILGHLASR	IASVVGILGHLASR3	3	0.000493249	0.0112325	0.00312581	0.00390715	0.0170053	0.00390894	0	1	18631.8	9759.2	18631.8	0.82191	83.1935	83.0614	83.3256	144.903	83.1486	144.99	Integrator complex subunit 5	0.00182	0	0	2.1739	0.425035	0	0.985877	0	-1.00E+07	0;11539.6;11654.3;0;7894.79;8995.44;	0;11539.6;4224.54;0;2867.63;4418.53;	0;0.974882;0.599844;0;0.533483;0.666257;	129933	0	0	0	0
DIA_OC3.mzML	DIA_OC3	Q6P9B9	Q6P9B9	INT5_HUMAN	INTS5	18476.1	11158.3	11158.3	18476.1	11158.3	11158.3	11158.3	IASVVGILGHLASR	IASVVGILGHLASR	IASVVGILGHLASR3	3	0.000262003	0.0112325	0.003367	0.00480549	0.0170053	0.00480769	0	1	18476.1	11158.3	18476.1	0.905808	82.7505	82.62	82.8858	144.903	82.7581	145.031	Integrator complex subunit 5	0.00182	0.997406	391770	2.62552	0.441047	0	0.994253	0	-1.00E+07	0;6057;11092.5;0;4809.78;9033.62;	0;2749.3;11092.5;0;4634.27;8447.38;	0;0.750655;0.976222;0;0.829312;0.824662;	129243	0	0	0	0
DIA_OC1.mzML	DIA_OC1	P11172	P11172	UMPS_HUMAN	UMPS	879947	553219	390226	879947	553219	390226	390226	IASWADLVNAHVVPGSGVVK	IASWADLVNAHVVPGSGVVK	IASWADLVNAHVVPGSGVVK3	3	4.74E-05	0.00069676	0.000315457	0.000313775	0.000287687	0.000313873	0	1	390124	272744	390124	0.881507	82.0813	81.9508	82.2138	142.616	82.1935	142.274	Uridine 5'-monophosphate synthase	0.000287356	0.987991	1.88E+06	3.81812	0.281266	3.45421	0.999799	0.602024	0.00326921	307348;214361;111174;82840.9;62718.3;83953.5;	118421;188863;30618.4;82840.9;61805.3;80292.6;	0.687254;0.961759;0.406358;0.976228;0.979779;0.939205;	128091	0	0	0	0
DIA_OC2.mzML	DIA_OC2	P11172	P11172	UMPS_HUMAN	UMPS	653115	341595	364668	653115	341595	364668	364668	IASWADLVNAHVVPGSGVVK	IASWADLVNAHVVPGSGVVK	IASWADLVNAHVVPGSGVVK3	3	3.66E-05	0.00069676	0.000292826	0.000310463	0.000287687	0.000310559	0	1	543993	300353	543993	0.872585	82.015	81.884	82.1033	142.616	82.1293	142.341	Uridine 5'-monophosphate synthase	0.000287356	0.985408	2.27E+06	3.70501	0.288612	2.77299	0.999756	1.05795	0.00888259	533629;254108;191413;117530;83480.1;48126.1;	172354;254108;133850;117530;83480.1;42126;	0.653223;0.974584;0.730558;0.973742;0.937079;0.850901;	128091	0	0	0	0
DIA_OC3.mzML	DIA_OC3	P11172	P11172	UMPS_HUMAN	UMPS	923120	587098	372145	923120	587098	372145	372145	IASWADLVNAHVVPGSGVVK	IASWADLVNAHVVPGSGVVK	IASWADLVNAHVVPGSGVVK3	3	3.67E-05	0.00069676	0.000314861	0.000292312	0.000287687	0.000292398	0	1	923120	587098	923120	0.874504	81.5302	81.3554	81.7079	142.616	81.6354	142.365	Uridine 5'-monophosphate synthase	0.000287356	0.97442	2.42E+06	3.38015	0.312292	2.62093	0.999986	0	-1.00E+07	615474;202541;174013;105106;74212.9;16675;	615474;202541;107487;105106;68540.2;0;	0.838013;0.928348;0.603471;0.984424;0.862684;-0.219649;	127332	0	0	0	0
DIA_ON1.mzML	DIA_ON1	P11172	P11172	UMPS_HUMAN	UMPS	387139	375781	408682	387139	375781	408682	408682	IASWADLVNAHVVPGSGVVK	IASWADLVNAHVVPGSGVVK	IASWADLVNAHVVPGSGVVK3	3	0.00482918	0.00069676	0.000853242	0.000732064	0.000287687	0.000732064	0	1	51919.5	48050.3	51919.5	0.692158	81.6582	81.4807	81.8336	142.616	81.8087	142.241	Uridine 5'-monophosphate synthase	0.000287356	0.939276	873296	1.52874	0.00856946	0.185764	0.91583	1.27311	0.470518	134228;46591.8;528858;18666.6;22558.3;45503.1;	0;46591.8;69457.6;5327.73;0;16209.4;	0.469418;0.685162;-0.142977;0.753337;-0.199893;0.662638;	127470	0	0	0	0
DIA_ON2.mzML	DIA_ON2	P11172	P11172	UMPS_HUMAN	UMPS	472337	478674	509308	472337	478674	509308	509308	IASWADLVNAHVVPGSGVVK	IASWADLVNAHVVPGSGVVK	IASWADLVNAHVVPGSGVVK3	3	0.00045041	0.00069676	0.000752445	0.000621891	0.000287687	0.000621891	0	1	145046	144288	145046	0.912432	81.56	81.4277	81.7374	142.616	81.7358	142.177	Uridine 5'-monophosphate synthase	0.000287356	0.850769	570245	2.45868	0.300329	0	0.987653	0	-1.00E+07	70615.8;83515.6;482259;36295.5;34806.1;74086.7;	25234.8;83515.6;90285.6;36295.5;13273.1;31425.2;	0.631466;0.980034;0.179218;0.952224;0.589422;0.362084;	127332	0	0	0	0
DIA_ON3.mzML	DIA_ON3	P11172	P11172	UMPS_HUMAN	UMPS	366985	363879	496841	366985	363879	496841	496841	IASWADLVNAHVVPGSGVVK	IASWADLVNAHVVPGSGVVK	IASWADLVNAHVVPGSGVVK3	3	0.00101937	0.00069676	0.000784314	0.000740741	0.000287687	0.000740741	0	1	247880	241456	247880	0.939858	81.5903	81.5006	81.7218	142.616	81.7693	142.16	Uridine 5'-monophosphate synthase	0.000287356	0.920498	759372	3.02569	0.21734	0.0335783	0.979744	1.19073	0.0811208	159158;71493.4;410608;20565.7;6604.69;674.851;	159158;68156.5;108484;20565.7;1015.5;53.936;	0.941332;0.935261;0.108561;0.943684;0.140138;-0.252113;	127401	0	0	0	0
DIA_OC1.mzML	DIA_OC1	Q9NX20	Q9NX20	RM16_HUMAN	MRPL16	187488	128700	137373	187488	128700	137373	137373	IATANMLGIR	IATANMLGIR	IATANMLGIR2	2	0.00107991	0.00559484	0.000315457	0.000313775	0.000287687	0.000313873	0	1	136238	84185.5	136238	0.870331	60.7837	60.5197	60.961	103.479	60.9746	103.326	39S ribosomal protein L16, mitochondrial	0.000994581	0.720641	1.97E+06	1.65438	0.421306	0	0.960238	0.816928	0.0233142	119685;92666.1;214.53;4604.76;68173.6;6175.49;	68064.8;60343.5;0;0;68173.6;3071.59;	0.793878;0.57536;0.416499;-0.285583;0.946662;0.68312;	94749	0	0	0	0
DIA_OC2.mzML	DIA_OC2	Q9NX20	Q9NX20	RM16_HUMAN	MRPL16	207642	112310	127199	207642	112310	127199	127199	IATANMLGIR	IATANMLGIR	IATANMLGIR2	2	3.66E-05	0.00559484	0.000292826	0.000310463	0.000287687	0.000310559	0	1	165561	82710.2	165561	0.857752	60.7002	60.5685	60.8774	103.479	60.8696	103.299	39S ribosomal protein L16, mitochondrial	0.000994581	0.363426	1.70E+06	2.39209	0.50974	0	0.999484	0.689273	0.0038003	120917;56945.4;25712.1;11994;68877;2088.7;	116549;35276.6;25712.1;0;23300;624.533;	0.926867;0.57399;0.884956;0.229575;0.482013;0.61661;	94680	0	0	0	0
DIA_OC3.mzML	DIA_OC3	Q9NX20	Q9NX20	RM16_HUMAN	MRPL16	192991	118833	98223.1	192991	118833	98223.1	98223.1	IATANMLGIR	IATANMLGIR	IATANMLGIR2	2	3.67E-05	0.00559484	0.000314861	0.000292312	0.000287687	0.000292398	0	1	78046.2	46610.5	78046.2	0.78795	60.1574	60.0227	60.3318	103.479	60.2827	103.346	39S ribosomal protein L16, mitochondrial	0.000994581	0.177998	801058	2.21852	0.389291	0	0.999391	1.63883	0.0115718	92195;148569;3618.55;16217;76846.3;23478.4;	24445.4;63374;1380.11;16217;52220.7;2707.92;	0.695541;0.596475;0.758114;0.825987;0.831996;0.0979689;	93852	0	0	0	0
DIA_OC1.mzML	DIA_OC1	P08183	P08183	MDR1_HUMAN	ABCB1	331331	210815	239089	331331	210815	239089	248235	IATEAIENFR	IATEAIENFR	IATEAIENFR2	2	0.000324781	0.0177822	0.000315457	0.000313775	0.000287687	0.000313873	0	1	96536.3	59296.7	96536.3	0.846155	55.7278	55.6395	55.9031	95.0137	55.8869	94.6639	ATP-dependent translocase ABCB1	0.00275924	0.560891	435073	1.57248	0.52767	0	0.990107	1.19196	0.101042	615880;11056.9;77594.5;105391;19630.8;3234.46;	65114.3;11056.9;77594.5;0;7884.91;0;	-0.372892;0.678413;0.886196;0.145608;0.687342;0.279764;	86820	0	0	0	0
DIA_OC2.mzML	DIA_OC2	P08183	P08183	MDR1_HUMAN	ABCB1	446729	238302	256311	446729	238302	256311	246235	IATEAIENFR	IATEAIENFR	IATEAIENFR2	2	0.000229599	0.0177822	0.000292826	0.000310463	0.000287687	0.000310559	0	1	158513	78649.1	158513	0.946765	55.6901	55.5125	55.8638	95.0137	55.8204	94.755	ATP-dependent translocase ABCB1	0.00275924	0.413231	774124	2.22348	0.560613	0	0.993984	1.371	0.088416	744720;41858;133404;125642;14748.9;28259.3;	192319;20587.7;133404;35741.5;4522.2;16107;	0.291001;0.752724;0.990395;0.145964;0.543088;0.737195;	86820	0	0	0	0
DIA_OC3.mzML	DIA_OC3	P08183	P08183	MDR1_HUMAN	ABCB1	296059	191352	227666	296059	191352	227666	229423	IATEAIENFR	IATEAIENFR	IATEAIENFR2	2	0.000535062	0.0177822	0.000314861	0.000292312	0.000287687	0.000292398	0	1	32426.7	18094.8	32426.7	0.597902	55.1408	54.9665	55.3185	95.0137	55.2768	94.7881	ATP-dependent translocase ABCB1	0.00275924	0.417971	422013	1.44521	0.398425	0	0.987679	0.917365	0.0797496	993257;16254;30132.6;54590.8;18381.9;2927.25;	275792;16254;10023.4;0;6149.25;1097.72;	0.531249;0.602428;0.592825;0.392971;0.594218;0.57379;	85992	0	0	0	0
DIA_OC1.mzML	DIA_OC1	Q14746	Q14746	COG2_HUMAN	COG2	90758.8	61107.4	55030.3	90758.8	61107.4	55030.3	55030.3	IATEFNQLQFHAVQSK	IATEFNQLQFHAVQSK	IATEFNQLQFHAVQSK3	3	8.22E-05	0.0119152	0.000315457	0.000313775	0.000287687	0.000313873	0	1	58649.3	36875.6	58649.3	0.888099	61.9388	61.8047	62.0242	104.791	61.8935	104.799	Conserved oligomeric Golgi complex subunit 2	0.001894	0.867646	852036	2.21479	0.381694	0	0.999224	0.756328	0.00349055	17985.7;35215.6;0;25081.1;10605.7;24443.5;	17985.7;30750.5;0;9913.05;9996.1;0;	0.928537;0.918198;0;0.721363;0.913819;-0.832498;	96553	0	0	0	0
DIA_OC2.mzML	DIA_OC2	Q14746	Q14746	COG2_HUMAN	COG2	119012	63559.2	55821.4	119012	63559.2	55821.4	55821.4	IATEFNQLQFHAVQSK	IATEFNQLQFHAVQSK	IATEFNQLQFHAVQSK3	3	3.66E-05	0.0119152	0.000292826	0.000310463	0.000287687	0.000310559	0	1	49499.6	25141.7	49499.6	0.773525	61.8082	61.7192	62.0289	104.791	61.789	104.784	Conserved oligomeric Golgi complex subunit 2	0.001894	0.82684	1.17E+06	1.46894	0.173082	0	0.999197	0	-1.00E+07	34472.2;30598.1;4163.91;17402.1;0;118846;	18901.5;30598.1;1278.1;0;0;45111;	0.533564;0.921758;0.644633;0.12909;0;0.263599;	96415	0	0	0	0
DIA_OC3.mzML	DIA_OC3	Q14746	Q14746	COG2_HUMAN	COG2	63298.9	38167.2	37304.7	63298.9	38167.2	37304.7	37304.7	IATEFNQLQFHAVQSK	IATEFNQLQFHAVQSK	IATEFNQLQFHAVQSK3	3	0.000291715	0.0119152	0.000314861	0.000292312	0.000287687	0.000292398	0	1	63298.9	38167.2	63298.9	0.886649	61.1746	60.999	61.3098	104.791	61.2242	104.726	Conserved oligomeric Golgi complex subunit 2	0.001894	0.927554	1.13E+06	2.47536	0.226368	0	0.992382	1.101	0.00569478	32821;35934.2;3258.08;3150.22;4281.35;151510;	27364.8;35934.2;1183.05;0;0;123462;	0.789709;0.96047;0.635844;0.295379;-0.129864;0.88852;	95449	0	0	0	0
DIA_IN1.mzML	DIA_IN1	Q14746	Q14746	COG2_HUMAN	COG2	54931.6	68594	101016	54931.6	68594	101016	101016	IATEFNQLQFHAVQSK	IATEFNQLQFHAVQSK	IATEFNQLQFHAVQSK3	3	0.00151587	0.0119152	0.000832639	0.0014245	0.000287687	0.0014245	0	1	54931.6	68594	54931.6	0.839089	61.7789	61.6478	61.9113	104.791	61.7988	104.719	Conserved oligomeric Golgi complex subunit 2	0.001894	0.141593	156430	1.32388	0.440313	0	0.959836	1.31684	0.224633	16702.8;23246.8;1886.02;28387.4;0;27587.1;	16702.8;11292.5;614.105;26936.3;0;0;	0.891169;0.714126;0.593868;0.859183;0;0.0374524;	96277	0	0	0	0
DIA_OC1.mzML	DIA_OC1	P35998	P35998	PRS7_HUMAN	PSMC2	2.32E+06	1.33E+06	1.60E+06	2.32E+06	1.33E+06	1.60E+06	1.60E+06	IATEKDFLEAVNK	IATEKDFLEAVNK	IATEKDFLEAVNK3	3	8.22E-05	0.0038559	0.000315457	0.000313775	0.000287687	0.000313873	0	1	312573	191402	312573	0.923172	59.6835	59.5525	59.8156	101.689	59.7703	101.561	26S proteasome regulatory subunit 7	0.000755487	0.137727	4.89E+06	2.99538	0.550213	1.81936	0.999604	0	-1.00E+07	230473;198102;119112;75339.7;37597.9;81586.6;	194288;198102;15823.5;36078.2;2029.84;78392.3;	0.888993;0.959166;-0.182259;0.744621;-0.140854;0.914385;	93021	0	0	0	0
DIA_OC2.mzML	DIA_OC2	P35998	P35998	PRS7_HUMAN	PSMC2	2.77E+06	1.38E+06	1.46E+06	2.77E+06	1.38E+06	1.46E+06	1.46E+06	IATEKDFLEAVNK	IATEKDFLEAVNK	IATEKDFLEAVNK3	3	0.000493249	0.0038559	0.000292826	0.000310463	0.000287687	0.000310559	0	1	508843	254169	508843	0.946788	59.6856	59.5113	59.8636	101.689	59.7139	101.708	26S proteasome regulatory subunit 7	0.000755487	0.0950822	8.41E+06	2.65059	0.0462992	0	0.985467	0	-1.00E+07	233420;284286;302689;140920;124293;83636.7;	0;284286;0;140920;0;83636.7;	-0.029093;0.994351;-0.0323297;0.855752;-0.528265;0.938503;	93090	0	0	0	0
DIA_OC3.mzML	DIA_OC3	P35998	P35998	PRS7_HUMAN	PSMC2	2.53E+06	1.37E+06	1.48E+06	2.53E+06	1.37E+06	1.48E+06	1.48E+06	IATEKDFLEAVNK	IATEKDFLEAVNK	IATEKDFLEAVNK3	3	3.67E-05	0.0038559	0.000314861	0.000292312	0.000287687	0.000292398	0	1	320855	184485	320855	0.912712	59.0535	58.8762	59.2728	101.689	59.1037	101.517	26S proteasome regulatory subunit 7	0.000755487	0.0847247	1.06E+07	3.54698	0.501466	1.13138	0.999982	0	-1.00E+07	342767;125777;259247;144686;58107.7;109781;	285150;66388.5;185207;144686;0;109781;	0.823651;0.787938;0.772332;0.944066;0.362179;0.946845;	92124	0	0	0	0
DIA_ON1.mzML	DIA_ON1	P35998	P35998	PRS7_HUMAN	PSMC2	1.00E+06	1.08E+06	1.18E+06	1.00E+06	1.08E+06	1.18E+06	1.18E+06	IATEKDFLEAVNK	IATEKDFLEAVNK	IATEKDFLEAVNK3	3	0.00179828	0.0038559	0.000853242	0.000732064	0.000287687	0.000732064	0	1	68542.4	71713.1	68542.4	0.728016	59.2336	59.1026	59.322	101.689	59.4172	101.414	26S proteasome regulatory subunit 7	0.000755487	0.52976	1.06E+08	1.90975	0.471527	1.44119	0.962311	0.622344	0.00275334	475623;65834.8;308022;11546.5;0;30446.9;	26756.5;34098.3;86178.8;3997.17;0;30446.9;	-0.443201;0.560813;-0.635777;0.68615;0;0.920767;	92331	0	0	0	0
DIA_ON3.mzML	DIA_ON3	P35998	P35998	PRS7_HUMAN	PSMC2	908971	992226	1.24E+06	908971	992226	1.24E+06	1.24E+06	IATEKDFLEAVNK	IATEKDFLEAVNK	IATEKDFLEAVNK3	3	0.000225378	0.0038559	0.000784314	0.000740741	0.000287687	0.000740741	0	1	124622	128295	124622	0.954901	59.0308	58.8969	59.1628	101.689	59.1803	101.476	26S proteasome regulatory subunit 7	0.000755487	0.863825	1.47E+08	2.83427	0.602782	1.33067	0.99866	0.672854	0.200779	629373;60223.9;504301;11696.6;44718;60579.9;	136865;60223.9;242358;4397.4;16812;60000.7;	-0.103767;0.976691;0.191125;0.674605;0.674605;0.953572;	92055	0	0	0	0
DIA_IN1.mzML	DIA_IN1	P35998	P35998	PRS7_HUMAN	PSMC2	2.61E+06	3.24E+06	3.28E+06	2.61E+06	3.24E+06	3.28E+06	3.28E+06	IATEKDFLEAVNK	IATEKDFLEAVNK	IATEKDFLEAVNK3	3	0.00125301	0.0038559	0.000832639	0.000777605	0.000287687	0.000777605	0	1	204986	258963	204986	0.799772	59.6119	59.4805	59.7433	101.689	59.6783	101.569	26S proteasome regulatory subunit 7	0.000755487	0.453353	1.16E+08	2.21407	0.514738	0	0.969832	0.389828	0.138802	266528;46690.5;634642;212580;13566.2;86062.1;	125034;16375.8;316281;102548;0;86062.1;	0.522459;0.62673;0.403399;0.707226;-0.471134;0.942972;	92883	0	0	0	0
DIA_IN2.mzML	DIA_IN2	P35998	P35998	PRS7_HUMAN	PSMC2	3.13E+06	4.39E+06	3.03E+06	3.13E+06	4.39E+06	3.03E+06	3.03E+06	IATEKDFLEAVNK	IATEKDFLEAVNK	IATEKDFLEAVNK3	3	0.000413052	0.0038559	0.000814332	0.000677966	0.000287687	0.000677966	0	1	250857	314015	250857	0.954976	58.9142	58.74	59.0471	101.689	59.1429	101.278	26S proteasome regulatory subunit 7	0.000755487	0.460402	1.32E+08	2.21222	0.318841	0	0.990557	0.659473	0.00500521	743535;183524;519854;64745.6;16503.3;67332.8;	160430;183524;257124;0;0;67332.8;	0.0160357;0.99052;0.10051;0.52316;-0.285933;0.858097;	91779	0	0	0	0
DIA_IN3.mzML	DIA_IN3	P35998	P35998	PRS7_HUMAN	PSMC2	3.03E+06	4.26E+06	3.46E+06	3.03E+06	4.26E+06	3.46E+06	3.46E+06	IATEKDFLEAVNK	IATEKDFLEAVNK	IATEKDFLEAVNK3	3	0.000265252	0.0038559	0.000801282	0.000719424	0.000287687	0.000719424	0	1	432655	537443	432655	0.925163	59.3468	59.1696	59.5211	101.689	59.3968	101.629	26S proteasome regulatory subunit 7	0.000755487	0.940973	1.72E+08	3.27592	0.479935	0	0.998274	0	-1.00E+07	394813;250207;613113;119884;0;115419;	104310;250207;575221;67029;0;115419;	0.191371;0.993391;0.963633;0.774465;0;0.864775;	92469	0	0	0	0
DIA_OC1.mzML	DIA_OC1	P22234	P22234	PUR6_HUMAN	PAICS	4.52E+06	2.76E+06	3.58E+06	4.52E+06	2.76E+06	3.58E+06	3.58E+06	IATGSFLK	IATGSFLK	IATGSFLK2	2	0.000119265	0.00391326	0.000315457	0.000313775	0.000287687	0.000313873	0	1	2.06E+06	1.38E+06	2.06E+06	0.915114	49.0644	48.889	49.2416	84.4328	49.0971	84.3993	Multifunctional protein ADE2	0.000789209	0.996533	1.62E+07	2.51339	0.318308	0.634558	0.998578	1.28452	0.049719	967859;1.59844e+06;52290.8;64656.4;7847.92;0;	395845;1.59844e+06;0;64656.4;2472.12;0;	0.600653;0.991136;0.439287;0.96091;0.563187;0;	76384	0	0	0	0
DIA_OC2.mzML	DIA_OC2	P22234	P22234	PUR6_HUMAN	PAICS	5.66E+06	2.78E+06	3.52E+06	5.66E+06	2.78E+06	3.52E+06	3.52E+06	IATGSFLK	IATGSFLK	IATGSFLK2	2	3.66E-05	0.00391326	0.000292826	0.000310463	0.000287687	0.000310559	0	1	4.05E+06	2.21E+06	4.05E+06	0.893369	48.904	48.7288	49.0362	84.4328	49.0003	84.2834	Multifunctional protein ADE2	0.000789209	0.94142	2.08E+07	3.94348	0.0808697	1.898	0.999821	0	-1.00E+07	2.02796e+06;2.40276e+06;171325;58979.5;34585.1;28891.2;	2.02796e+06;1.95832e+06;67236.2;58979.5;34246;13447.7;	0.971446;0.810387;0.613836;0.964034;0.910553;0.671601;	76177	0	0	0	0
DIA_OC3.mzML	DIA_OC3	P22234	P22234	PUR6_HUMAN	PAICS	4.67E+06	2.66E+06	3.82E+06	4.67E+06	2.66E+06	3.82E+06	3.82E+06	IATGSFLK	IATGSFLK	IATGSFLK2	2	0.00667921	0.00391326	0.000314861	0.000292312	0.000287687	0.000292398	0	1	1.83E+06	1.08E+06	1.83E+06	0.990528	48.397	48.2196	48.5713	84.4328	48.487	84.2907	Multifunctional protein ADE2	0.000789209	0.998311	1.79E+07	1.37016	0.0762702	0	0.697099	0.765377	0.118915	0;1.82846e+06;41477.5;6931.31;10620.2;0;	0;1.82846e+06;0;2198.23;3368.13;0;	0;0.991034;-0.368437;0.569828;0.569828;0;	75418	0	0	0	0
DIA_ON1.mzML	DIA_ON1	P22234	P22234	PUR6_HUMAN	PAICS	5.51E+06	5.68E+06	4.80E+06	5.51E+06	5.68E+06	4.80E+06	4.80E+06	IATGSFLK	IATGSFLK	IATGSFLK2	2	0.00158479	0.00391326	0.000853242	0.000732064	0.000287687	0.000732064	0	1	350058	378248	350058	0.752654	48.4496	48.3607	48.6239	84.4328	48.6033	84.1821	Multifunctional protein ADE2	0.000789209	0.969611	1.03E+07	1.36552	0.837037	0	0.966008	0.561612	0.0739891	223650;944190;0;10226.4;6608.57;0;	83868.9;255962;0;10226.4;0;0;	0.633288;0.79487;0;0.674961;0.153332;0;	75418	0	0	0	0
DIA_ON3.mzML	DIA_ON3	P22234	P22234	PUR6_HUMAN	PAICS	5.23E+06	5.03E+06	5.02E+06	5.23E+06	5.03E+06	5.02E+06	5.02E+06	IATGSFLK	IATGSFLK	IATGSFLK2	2	0.000696621	0.00391326	0.000784314	0.000740741	0.000287687	0.000740741	0	1	884253	877048	884253	0.888774	48.2435	48.1575	48.3318	84.4328	48.3662	84.2493	Multifunctional protein ADE2	0.000789209	0.902062	7.79E+06	1.9039	0.302531	0	0.98807	0.904348	6.70E-05	271420;1.09643e+06;0;13021.5;0;8371.17;	203565;678185;0;2503.67;0;8371.17;	0.801784;0.917259;0;0.245852;0;0.801784;	75142	0	0	0	0
DIA_IN1.mzML	DIA_IN1	P22234	P22234	PUR6_HUMAN	PAICS	3.47E+06	4.39E+06	3.13E+06	3.47E+06	4.39E+06	3.13E+06	3.13E+06	IATGSFLK	IATGSFLK	IATGSFLK2	2	0.00102596	0.00391326	0.000832639	0.000777605	0.000287687	0.000777605	0	1	609489	755198	609489	0.674523	48.7355	48.5611	48.8237	84.4328	48.9484	84.0848	Multifunctional protein ADE2	0.000789209	0.634223	6.01E+06	1.27632	0.845369	0	0.980949	0	-1.00E+07	338312;717447;0;4631.5;0;0;	338312;269683;0;1494.21;0;0;	0.925072;0.360419;0;0.637908;0;0;	75832	0	0	0	0
DIA_OC1.mzML	DIA_OC1	P29992	P29992	GNA11_HUMAN	GNA11	1.65E+06	1.03E+06	941063	1.65E+06	1.03E+06	941063	941063	IATLGYLPTQQDVLR	IATLGYLPTQQDVLR	IATLGYLPTQQDVLR2	2	4.74E-05	0.000297398	0.000315457	0.000313775	0.000287687	0.000313873	0	1	1.30E+06	835946	1.30E+06	0.990202	76.0101	75.8356	76.1874	129.997	75.8408	130.322	Guanine nucleotide-binding protein subunit alpha-11	0.000142491	0.987473	6.20E+06	5.21235	0.49859	3.47322	0.999996	1.05795	0.00271919	2.24024e+06;737960;497916;331486;229776;148655;	2.24024e+06;737960;497916;330950;229776;75635.5;	0.988867;0.992225;0.960561;0.987661;0.987366;0.699072;	118586	0	0	0	0
DIA_OC2.mzML	DIA_OC2	P29992	P29992	GNA11_HUMAN	GNA11	1.87E+06	999726	843073	1.87E+06	999726	843073	843073	IATLGYLPTQQDVLR	IATLGYLPTQQDVLR	IATLGYLPTQQDVLR2	2	3.66E-05	0.000297398	0.000292826	0.000310463	0.000287687	0.000310559	0	1	1.62E+06	872697	1.62E+06	0.986332	75.9943	75.8168	76.1686	129.997	75.7875	130.328	Guanine nucleotide-binding protein subunit alpha-11	0.000142491	0.998645	7.03E+06	5.78549	0.32687	5.79264	0.999995	1.12811	0.00582718	2.81402e+06;914287;689470;413356;292493;349661;	2.81402e+06;914287;689470;413356;292493;349661;	0.989966;0.985969;0.984962;0.987762;0.985447;0.98153;	118655	0	0	0	0
DIA_OC3.mzML	DIA_OC3	P29992	P29992	GNA11_HUMAN	GNA11	1.34E+06	824189	784846	1.34E+06	824189	784846	784846	IATLGYLPTQQDVLR	IATLGYLPTQQDVLR	IATLGYLPTQQDVLR2	2	3.67E-05	0.000297398	0.000314861	0.000292312	0.000287687	0.000292398	0	1	1.34E+06	824189	1.34E+06	0.992771	75.5048	75.3732	75.6813	129.997	75.1496	130.613	Guanine nucleotide-binding protein subunit alpha-11	0.000142491	0.966126	5.44E+06	5.82183	0.411893	8.76202	0.999973	0	-1.00E+07	2.35731e+06;737575;570114;348517;250491;282766;	2.35731e+06;737575;570114;347377;250491;282766;	0.993328;0.993329;0.993004;0.992632;0.99132;0.985079;	117896	0	0	0	0
DIA_ON1.mzML	DIA_ON1	P29992	P29992	GNA11_HUMAN	GNA11	153050	171287	179562	153050	171287	179562	179562	IATLGYLPTQQDVLR	IATLGYLPTQQDVLR	IATLGYLPTQQDVLR2	2	0.000230734	0.000297398	0.000853242	0.000732064	0.000287687	0.000732064	0	1	153050	171287	153050	0.963663	75.5888	75.4115	75.7639	129.997	75.4068	130.269	Guanine nucleotide-binding protein subunit alpha-11	0.000142491	0	0	4.17456	0.263058	2.17723	0.999857	0	-1.00E+07	271464;75756.8;23954.5;56875.4;26849.4;8531.89;	271464;75756.8;13169.7;50462.7;26829.9;2908.6;	0.990397;0.981628;0.720252;0.942571;0.952608;0.602451;	117965	0	0	0	0
DIA_ON2.mzML	DIA_ON2	P29992	P29992	GNA11_HUMAN	GNA11	142151	160394	213642	142151	160394	213642	213642	IATLGYLPTQQDVLR	IATLGYLPTQQDVLR	IATLGYLPTQQDVLR2	2	0.00012216	0.000297398	0.000752445	0.000621891	0.000287687	0.000621891	0	1	142151	160394	142151	0.91646	75.6273	75.4522	75.7583	129.997	75.396	130.322	Guanine nucleotide-binding protein subunit alpha-11	0.000142491	0.718051	817826	4.02702	0.300595	1.60473	0.999951	0	-1.00E+07	265532;72328.3;27088.1;62874.9;14167;6006.92;	265532;72328.3;26954.9;55655.4;14167;0;	0.985322;0.896298;0.864008;0.947087;0.899076;0.438151;	118034	0	0	0	0
DIA_ON3.mzML	DIA_ON3	P29992	P29992	GNA11_HUMAN	GNA11	169169	179545	174391	169169	179545	174391	174391	IATLGYLPTQQDVLR	IATLGYLPTQQDVLR	IATLGYLPTQQDVLR2	2	0.00013598	0.000297398	0.000784314	0.00132363	0.000287687	0.00132363	0	1	169169	179545	169169	0.948117	75.6088	75.434	75.7868	129.997	75.3714	130.355	Guanine nucleotide-binding protein subunit alpha-11	0.000142491	0	0	4.2666	0.280003	1.94174	0.999849	0	-1.00E+07	300423;82820.9;25691.3;67834.3;29594.5;15902.4;	300423;82820.9;12342.4;57047.5;29300.5;5441.53;	0.992387;0.961527;0.731151;0.915326;0.974056;0.59805;	118034	0	0	0	0
DIA_IN1.mzML	DIA_IN1	P29992	P29992	GNA11_HUMAN	GNA11	48165	60451.5	63371.9	48165	60451.5	63371.9	63371.9	IATLGYLPTQQDVLR	IATLGYLPTQQDVLR	IATLGYLPTQQDVLR2	2	0.000761532	0.000297398	0.0042735	0.00464576	0.000287687	0.00464576	0	1	48165	60451.5	48165	0.881807	75.7559	75.534	75.9772	129.997	75.6665	130.083	Guanine nucleotide-binding protein subunit alpha-11	0.000142491	0.709308	102735	1.53795	0.445543	0.355295	0.986612	0	-1.00E+07	62414.2;17274.5;4460.53;36999.2;8087.01;0;	0;7785.98;0;36999.2;3379.75;0;	0.548356;0.610793;0.455583;0.965427;0.590723;0;	118172	0	0	0	0
DIA_IN2.mzML	DIA_IN2	P29992	P29992	GNA11_HUMAN	GNA11	64269.4	91589.5	90912.2	64269.4	91589.5	90912.2	90912.2	IATLGYLPTQQDVLR	IATLGYLPTQQDVLR	IATLGYLPTQQDVLR2	2	0.00230356	0.000297398	0.000814332	0.000677966	0.000287687	0.000677966	0	1	64269.4	91589.5	64269.4	0.869996	75.5928	75.4606	75.7277	129.997	75.351	130.301	Guanine nucleotide-binding protein subunit alpha-11	0.000142491	0	0	2.8017	0.226082	0.993066	0.930598	0	-1.00E+07	62116.8;29696.5;0;36317.1;13027.1;0;	29288.1;29696.5;0;21545.8;13027.1;0;	0.761615;0.95527;0;0.691758;0.970396;0;	117896	0	0	0	0
DIA_IN3.mzML	DIA_IN3	P29992	P29992	GNA11_HUMAN	GNA11	30233.1	39646.9	41562.2	30233.1	39646.9	41562.2	41562.2	IATLGYLPTQQDVLR	IATLGYLPTQQDVLR	IATLGYLPTQQDVLR2	2	0.000871365	0.000297398	0.00213523	0.00289687	0.000287687	0.00289855	0	1	30233.1	39646.9	30233.1	0.749988	75.5839	75.4512	75.673	129.997	75.4986	130.065	Guanine nucleotide-binding protein subunit alpha-11	0.000142491	0	0	2.24667	0.65354	1.03754	0.9933	1.4504	0.0396861	80821.7;13299.3;5175.29;27919.2;6850.1;0;	23906.8;13299.3;0;10083.7;6850.1;0;	0.521873;0.934761;0.531283;0.380964;0.93448;0;	117896	0	0	0	0
DIA_OC3.mzML	DIA_OC3	O95394	O95394	AGM1_HUMAN	PGM3	903824	474742	397195	903824	474742	397195	397195	IATLISSFLK	IATLISSFLK	IATLISSFLK2	2	3.67E-05	0.0038559	0.000314861	0.000292312	0.000287687	0.000292398	0	1	13073	8946.49	13073	0.891152	89.4297	89.2971	89.52	167.022	89.4247	160.728	Phosphoacetylglucosamine mutase	0.000755487	0.932107	33851.8	2.50191	0.495485	0	0.999876	0	-1.00E+07	5075.68;6399.03;5695.22;0;2606.15;0;	4447.98;6399.03;1652.35;0;2225.96;0;	0.882741;0.904766;0.572908;0;0.868823;0;	139670	0	0	0	0
DIA_ON1.mzML	DIA_ON1	O95394	O95394	AGM1_HUMAN	PGM3	1.03E+06	962472	1.22E+06	1.03E+06	962472	1.22E+06	1.22E+06	IATLISSFLK	IATLISSFLK	IATLISSFLK2	2	0.000141543	0.0038559	0.000853242	0.000732064	0.000287687	0.000732064	0	1	17661.8	16428.4	17661.8	0.8764	89.4939	89.4077	89.6265	167.022	89.4296	164.677	Phosphoacetylglucosamine mutase	0.000755487	0.829282	113117	3.04341	0.742688	0	0.999983	0	-1.00E+07	10426;9393.7;3464.66;1023;953.932;0;	8939.54;8423.76;3464.66;320.14;298.525;0;	0.858222;0.904112;0.940024;0.638779;0.638779;0;	139739	0	0	0	0
DIA_ON2.mzML	DIA_ON2	O95394	O95394	AGM1_HUMAN	PGM3	908998	867205	1.12E+06	908998	867205	1.12E+06	1.12E+06	IATLISSFLK	IATLISSFLK	IATLISSFLK2	2	0.00012216	0.0038559	0.000752445	0.000621891	0.000287687	0.000621891	0	1	10938.9	10965.3	10938.9	0.927968	89.4855	89.4001	89.6181	167.022	89.4055	163.72	Phosphoacetylglucosamine mutase	0.000755487	0.899976	144777	2.75348	0.469999	0	0.99975	0	-1.00E+07	3779.18;4753.41;2447.73;0;2503.08;0;	3733.17;4753.41;585.221;0;2452.28;0;	0.926896;0.931316;0.470553;0;0.923112;0;	139739	0	0	0	0
DIA_ON3.mzML	DIA_ON3	O95394	O95394	AGM1_HUMAN	PGM3	1.08E+06	1.04E+06	1.17E+06	1.08E+06	1.04E+06	1.17E+06	1.17E+06	IATLISSFLK	IATLISSFLK	IATLISSFLK2	2	0.00013598	0.0038559	0.000784314	0.000740741	0.000287687	0.000740741	0	1	14333.4	13708.7	14333.4	0.916531	89.4234	89.2916	89.5557	167.022	89.426	165.244	Phosphoacetylglucosamine mutase	0.000755487	0.750033	87879.2	2.96841	0.499479	0	0.999898	1.101	0.385366	5841.77;8371.66;4933.83;934.659;947.748;0;	5654.86;8351.12;4933.83;0;327.431;0;	0.868789;0.959497;0.96717;0.495096;0.645241;0;	139670	0	0	0	0
DIA_IN2.mzML	DIA_IN2	O95394	O95394	AGM1_HUMAN	PGM3	851118	1.14E+06	1.27E+06	851118	1.14E+06	1.27E+06	1.27E+06	IATLISSFLK	IATLISSFLK	IATLISSFLK2	2	0.000216333	0.0038559	0.000814332	0.000677966	0.000287687	0.000677966	0	1	23072.6	28695.2	23072.6	0.902683	89.4657	89.3304	89.5985	167.022	89.426	164.048	Phosphoacetylglucosamine mutase	0.000755487	0.803726	110582	2.28811	0.48749	0	0.999546	0	-1.00E+07	12733.6;11770.6;1606.19;0;1579.4;0;	10710.5;11770.6;601.558;0;591.522;0;	0.833846;0.97722;0.665873;0;0.665873;0;	139601	0	0	0	0
DIA_IN3.mzML	DIA_IN3	O95394	O95394	AGM1_HUMAN	PGM3	888077	1.09E+06	1.08E+06	888077	1.09E+06	1.08E+06	1.08E+06	IATLISSFLK	IATLISSFLK	IATLISSFLK2	2	0.000185357	0.0038559	0.000801282	0.000719424	0.000287687	0.000719424	0	1	29159.1	35052.9	29159.1	0.95372	89.3666	89.2352	89.4992	167.022	89.4234	163.356	Phosphoacetylglucosamine mutase	0.000755487	0.949908	146910	3.36132	0.531736	0	0.999917	0	-1.00E+07	13034.1;10029.1;5123.3;1326.95;6203.68;0;	13034.1;10029.1;5050.59;486.681;6095.91;0;	0.97022;0.980006;0.876058;0.674127;0.875194;0;	139463	0	0	0	0
DIA_OC2.mzML	DIA_OC2	Q9Y2U5	Q9Y2U5	M3K2_HUMAN	MAP3K2	21712.3	10179.3	10179.3	21712.3	10179.3	10179.3	10179.3	IATQPTNPK	IATQPTNPK	IATQPTNPK2	2	0.000134363	1	0.0168185	0.0189268	0.0891326	0.0189347	0	1	21712.3	10179.3	21712.3	0.801784	20.6705	20.5822	20.7596	32.2179	20.7088	32.2099	Mitogen-activated protein kinase kinase kinase 2	0.00868405	0.643441	1.22E+06	1.97029	0.127992	0.89429	0.996411	1.12345	0.00634942	8053.82;7508.83;6738.78;0;4145.39;0;	6040.37;7508.83;5054.08;0;3109.04;0;	0.801784;0.801784;0.801784;0;0.801784;0;	31886	0	0	0	0
DIA_OC1.mzML	DIA_OC1	O60664	O60664	PLIN3_HUMAN	PLIN3	1.44E+07	8.81E+06	1.09E+07	1.44E+07	8.81E+06	1.09E+07	1.09E+07	IATSLDGFDVASVQQQR	IATSLDGFDVASVQQQR	IATSLDGFDVASVQQQR2	2	8.22E-05	0.000297398	0.000315457	0.000313775	0.000287687	0.000313873	0	1	3.86E+06	2.53E+06	3.86E+06	0.992893	68.7394	68.5621	68.9133	117.111	68.6539	117.28	Perilipin-3	0.000142491	0.991871	1.39E+07	5.67951	0.772283	8.65633	0.999241	0.889789	0.014385	1.55738e+06;1.55999e+06;1.38034e+06;1.21974e+06;1.11261e+06;1.07601e+06;	1.55738e+06;1.55999e+06;1.37527e+06;1.21974e+06;1.11261e+06;1.07601e+06;	0.939439;0.994016;0.983198;0.991456;0.993311;0.992894;	107208	0	0	0	0
DIA_OC2.mzML	DIA_OC2	O60664	O60664	PLIN3_HUMAN	PLIN3	1.63E+07	7.85E+06	1.11E+07	1.63E+07	7.85E+06	1.11E+07	1.11E+07	IATSLDGFDVASVQQQR	IATSLDGFDVASVQQQR	IATSLDGFDVASVQQQR2	2	3.66E-05	0.000297398	0.000292826	0.000310463	0.000287687	0.000310559	0	1	4.46E+06	2.29E+06	4.46E+06	0.928071	68.6912	68.6024	68.8656	117.111	68.6255	117.264	Perilipin-3	0.000142491	0.930423	1.59E+07	5.12091	0.849873	7.60985	0.99925	0.717434	0.028431	1.55725e+06;1.99025e+06;1.80288e+06;1.49126e+06;1.38674e+06;1.38029e+06;	1.55725e+06;1.80998e+06;1.6691e+06;1.37346e+06;1.28342e+06;1.27337e+06;	0.941411;0.928266;0.927384;0.926902;0.924637;0.929055;	107208	0	0	0	0
DIA_OC3.mzML	DIA_OC3	O60664	O60664	PLIN3_HUMAN	PLIN3	1.35E+07	7.67E+06	1.04E+07	1.35E+07	7.67E+06	1.04E+07	1.04E+07	IATSLDGFDVASVQQQR	IATSLDGFDVASVQQQR	IATSLDGFDVASVQQQR2	2	3.67E-05	0.000297398	0.000314861	0.000292312	0.000287687	0.000292398	0	1	3.70E+06	2.30E+06	3.70E+06	0.984655	68.4151	68.2828	68.5492	117.111	68.1279	117.652	Perilipin-3	0.000142491	0.987127	1.48E+07	4.87709	0.682021	8.19097	0.999355	1.01791	0.0245177	269375;1.44835e+06;1.35401e+06;1.19403e+06;1.08257e+06;1.05964e+06;	100943;1.44835e+06;1.35401e+06;1.19348e+06;1.0824e+06;1.05964e+06;	0.670655;0.984297;0.980221;0.984048;0.986103;0.985827;	106794	0	0	0	0
DIA_ON1.mzML	DIA_ON1	O60664	O60664	PLIN3_HUMAN	PLIN3	1.90E+06	1.97E+06	2.07E+06	1.90E+06	1.97E+06	2.07E+06	2.07E+06	IATSLDGFDVASVQQQR	IATSLDGFDVASVQQQR	IATSLDGFDVASVQQQR2	2	0.000141543	0.000297398	0.000853242	0.000732064	0.000287687	0.000732064	0	1	576638	589867	576638	0.949704	68.505	68.3285	68.6795	117.111	68.3091	117.479	Perilipin-3	0.000142491	0.85658	2.22E+06	4.04542	0.767799	0.428943	0.999959	0.35114	0.0455782	528017;282998;118432;147823;194755;195929;	366239;253154;118432;147823;194755;175661;	0.577814;0.941877;0.882481;0.945027;0.988901;0.964921;	106863	0	0	0	0
DIA_ON2.mzML	DIA_ON2	O60664	O60664	PLIN3_HUMAN	PLIN3	1.90E+06	1.98E+06	2.18E+06	1.90E+06	1.98E+06	2.18E+06	2.18E+06	IATSLDGFDVASVQQQR	IATSLDGFDVASVQQQR	IATSLDGFDVASVQQQR2	2	0.00012216	0.000297398	0.000752445	0.000621891	0.000287687	0.000621891	0	1	563966	573332	563966	0.972609	68.5009	68.3238	68.6751	117.111	68.3396	117.412	Perilipin-3	0.000142491	0.876148	1.75E+06	4.1218	0.773386	5.10566	0.999715	1.24389	0.045987	337054;227074;143028;181340;178843;165408;	217910;217218;143028;181340;178843;165408;	0.548337;0.952751;0.931047;0.981773;0.989092;0.988642;	106863	0	0	0	0
DIA_ON3.mzML	DIA_ON3	O60664	O60664	PLIN3_HUMAN	PLIN3	1.90E+06	1.83E+06	1.92E+06	1.90E+06	1.83E+06	1.92E+06	1.92E+06	IATSLDGFDVASVQQQR	IATSLDGFDVASVQQQR	IATSLDGFDVASVQQQR2	2	0.00013598	0.000297398	0.000784314	0.000740741	0.000287687	0.000740741	0	1	650081	637556	650081	0.979032	68.3494	68.2146	68.5238	117.111	68.1225	117.538	Perilipin-3	0.000142491	0.765033	1.67E+06	3.88645	0.737303	3.46008	0.99988	0.790478	0.192025	261381;290780;40725;190236;180684;182052;	261381;281384;12504.9;190236;177170;178461;	0.894265;0.979361;0.569029;0.986249;0.961348;0.970821;	106656	0	0	0	0
DIA_IN1.mzML	DIA_IN1	O60664	O60664	PLIN3_HUMAN	PLIN3	1.90E+06	2.40E+06	1.47E+06	1.90E+06	2.40E+06	1.47E+06	1.47E+06	IATSLDGFDVASVQQQR	IATSLDGFDVASVQQQR	IATSLDGFDVASVQQQR2	2	0.00388534	0.000297398	0.000832639	0.000777605	0.000287687	0.000777605	0	1	264213	325095	264213	0.914563	68.7123	68.5805	68.8445	117.111	68.5654	117.359	Perilipin-3	0.000142491	0	0	3.39619	0.604831	0.357234	0.906223	0.594341	0.0248471	20714.2;200417;45307.9;30963.8;77922.5;94706.5;	0;171138;45307.9;10541;58264.6;82533.4;	-0.221273;0.930106;0.955255;0.51252;0.823382;0.933683;	107139	0	0	0	0
DIA_IN2.mzML	DIA_IN2	O60664	O60664	PLIN3_HUMAN	PLIN3	1.69E+06	2.36E+06	1.27E+06	1.69E+06	2.36E+06	1.27E+06	1.27E+06	IATSLDGFDVASVQQQR	IATSLDGFDVASVQQQR	IATSLDGFDVASVQQQR2	2	0.000216333	0.000297398	0.000814332	0.000677966	0.000287687	0.000677966	0	1	271486	363173	271486	0.913101	68.4187	68.2834	68.6391	117.111	68.2494	117.43	Perilipin-3	0.000142491	0	553692	3.08948	0.82746	0.429901	0.999008	0.5606	0.17633	108514;145036;80208.3;70032.2;104327;93940.4;	39206.2;120201;80208.3;70032.2;84895.5;81253.4;	0.670874;0.88656;0.953458;0.945309;0.910529;0.924604;	106656	0	0	0	0
DIA_IN3.mzML	DIA_IN3	O60664	O60664	PLIN3_HUMAN	PLIN3	1.82E+06	2.52E+06	1.66E+06	1.82E+06	2.52E+06	1.66E+06	1.66E+06	IATSLDGFDVASVQQQR	IATSLDGFDVASVQQQR	IATSLDGFDVASVQQQR2	2	0.00555743	0.000297398	0.000801282	0.000719424	0.000287687	0.000719424	0	1	1.16E+06	1.47E+06	1.16E+06	0.74807	66.688	66.5106	66.8623	117.111	68.3125	114.278	Perilipin-3	0.000142491	0.85823	995966	3.73868	0.450572	0.294457	0.907079	1.7085	0.285725	179770;1.28201e+06;256379;148470;2.30531e+06;604655;	98568.9;687400;251866;148470;1.50256e+06;320488;	0.765659;0.706968;0.951379;0.969892;0.638449;0.733467;	103965	0	0	0	0
DIA_OC1.mzML	DIA_OC1	O60664	O60664	PLIN3_HUMAN	PLIN3	1.44E+07	8.81E+06	1.09E+07	1.44E+07	8.81E+06	1.09E+07	1.09E+07	IATSLDGFDVASVQQQR	IATSLDGFDVASVQQQR	IATSLDGFDVASVQQQR3	3	4.74E-05	0.000297398	0.000315457	0.000313775	0.000287687	0.000313873	0	1	2.41E+06	1.58E+06	2.41E+06	0.978746	68.7192	68.5448	68.896	117.07	68.6329	117.243	Perilipin-3	0.000142491	0.928191	2.15E+07	5.47283	0.715246	8.06633	0.999869	0.839876	0.012007	1.00725e+06;765003;813324;596872;573793;331087;	1.00588e+06;765003;813324;592246;551788;331087;	0.967795;0.9429;0.990903;0.980647;0.980383;0.972614;	107178	0	0	0	0
DIA_OC2.mzML	DIA_OC2	O60664	O60664	PLIN3_HUMAN	PLIN3	1.63E+07	7.85E+06	1.11E+07	1.63E+07	7.85E+06	1.11E+07	1.11E+07	IATSLDGFDVASVQQQR	IATSLDGFDVASVQQQR	IATSLDGFDVASVQQQR3	3	3.66E-05	0.000297398	0.000292826	0.000310463	0.000287687	0.000310559	0	1	3.05E+06	1.57E+06	3.05E+06	0.986167	68.7131	68.5822	68.8904	117.07	68.6057	117.307	Perilipin-3	0.000142491	0.804354	2.81E+07	5.10379	0.649222	5.23625	0.999748	0.673336	0.013108	1.32419e+06;1.04078e+06;977475;754223;748061;348885;	1.32149e+06;1.04078e+06;974691;754223;394565;348885;	0.984541;0.98627;0.989142;0.985171;0.73177;0.880642;	107247	0	0	0	0
DIA_OC3.mzML	DIA_OC3	O60664	O60664	PLIN3_HUMAN	PLIN3	1.35E+07	7.67E+06	1.04E+07	1.35E+07	7.67E+06	1.04E+07	1.04E+07	IATSLDGFDVASVQQQR	IATSLDGFDVASVQQQR	IATSLDGFDVASVQQQR3	3	3.67E-05	0.000297398	0.000314861	0.000292312	0.000287687	0.000292398	0	1	2.73E+06	1.69E+06	2.73E+06	0.97927	68.3979	68.2656	68.529	117.07	68.1062	117.618	Perilipin-3	0.000142491	0.759	1.92E+07	4.60808	0.740075	3.70182	0.99992	1.10181	0.147159	1.25435e+06;798597;866434;609596;626349;418107;	1.25435e+06;798597;866434;609596;142968;409329;	0.97807;0.940118;0.978348;0.983048;-0.0654382;0.970638;	106764	0	0	0	0
DIA_OC1.mzML	DIA_OC1	O60664	O60664	PLIN3_HUMAN	PLIN3	1.44E+07	8.81E+06	1.09E+07	1.44E+07	8.81E+06	1.09E+07	1.09E+07	IATSLDGFDVASVQQQRQEQSYFVR	IATSLDGFDVASVQQQRQEQSYFVR	IATSLDGFDVASVQQQRQEQSYFVR3	3	4.74E-05	0.000297398	0.000315457	0.000313775	0.000287687	0.000313873	0	1	476527	293977	476527	0.953743	74.7825	74.6043	74.915	128.389	74.927	128.164	Perilipin-3	0.000184775	0.95812	1.36E+06	5.03164	0.427039	5.49814	0.999999	0	-1.00E+07	283891;253779;173441;112985;86368;84342;	283891;247446;170856;108294;81605.8;84342;	0.98069;0.989842;0.976584;0.91381;0.886073;0.914312;	116665	0	0	0	0
DIA_OC2.mzML	DIA_OC2	O60664	O60664	PLIN3_HUMAN	PLIN3	1.63E+07	7.85E+06	1.11E+07	1.63E+07	7.85E+06	1.11E+07	1.11E+07	IATSLDGFDVASVQQQRQEQSYFVR	IATSLDGFDVASVQQQRQEQSYFVR	IATSLDGFDVASVQQQRQEQSYFVR3	3	3.66E-05	0.000297398	0.000292826	0.000310463	0.000287687	0.000310559	0	1	509123	267215	509123	0.935148	74.8113	74.6772	74.9862	128.389	74.8852	128.338	Perilipin-3	0.000184775	0.950683	1.48E+06	4.59241	0.492049	3.92545	0.999996	0.414034	0.0158601	299415;248436;124930;91562.1;93121.7;123461;	294100;240833;121321;91562.1;93121.7;123461;	0.925684;0.986219;0.928715;0.929877;0.949511;0.961601;	116803	0	0	0	0
DIA_OC3.mzML	DIA_OC3	O60664	O60664	PLIN3_HUMAN	PLIN3	1.35E+07	7.67E+06	1.04E+07	1.35E+07	7.67E+06	1.04E+07	1.04E+07	IATSLDGFDVASVQQQRQEQSYFVR	IATSLDGFDVASVQQQRQEQSYFVR	IATSLDGFDVASVQQQRQEQSYFVR3	3	3.67E-05	0.000297398	0.000314861	0.000292312	0.000287687	0.000292398	0	1	488413	279991	488413	0.976492	74.1893	74.0588	74.3682	128.389	74.2403	128.297	Perilipin-3	0.000184775	0.907435	1.20E+06	5.32087	0.427985	5.99263	0.999999	0.856541	0.0208787	342893;208880;140223;82414.9;67064.3;81852.4;	324149;208880;132510;82411.5;62290.4;81852.4;	0.980586;0.981857;0.971025;0.969385;0.904396;0.967436;	115837	0	0	0	0
DIA_ON1.mzML	DIA_ON1	O60664	O60664	PLIN3_HUMAN	PLIN3	1.90E+06	1.97E+06	2.07E+06	1.90E+06	1.97E+06	2.07E+06	2.07E+06	IATSLDGFDVASVQQQRQEQSYFVR	IATSLDGFDVASVQQQRQEQSYFVR	IATSLDGFDVASVQQQRQEQSYFVR3	3	0.00129262	0.000297398	0.000853242	0.000732064	0.000287687	0.000732064	0	1	41721.2	48257	41721.2	0.878266	74.185	74.0961	74.2733	128.389	74.3414	128.208	Perilipin-3	0.000184775	0	0	2.36387	0.425149	0	0.978499	0	-1.00E+07	44087.1;29143.5;8836.86;30985.3;7213.06;3355.52;	32327.8;7644.13;0;6876.7;7213.06;2516.64;	0.937229;0.719443;0.133631;0.629067;0.801784;0.801784;	115768	0	0	0	0
DIA_ON2.mzML	DIA_ON2	O60664	O60664	PLIN3_HUMAN	PLIN3	1.90E+06	1.98E+06	2.18E+06	1.90E+06	1.98E+06	2.18E+06	2.18E+06	IATSLDGFDVASVQQQRQEQSYFVR	IATSLDGFDVASVQQQRQEQSYFVR	IATSLDGFDVASVQQQRQEQSYFVR3	3	0.00318212	0.000297398	0.000752445	0.000621891	0.000287687	0.000621891	0	1	87390.9	92145.2	87390.9	0.867184	74.1779	74.0465	74.309	128.389	74.4261	128.076	Perilipin-3	0.000184775	0	0	1.862	0.548612	0.805238	0.921183	0.258209	0.0853475	29997.8;32969.7;31784;73589.6;20750.2;0;	29997.8;5833.96;2138.94;57393.1;6758.09;0;	0.961576;0.196408;-0.343322;0.817849;0.556796;0;	115768	0	0	0	0
DIA_ON3.mzML	DIA_ON3	O60664	O60664	PLIN3_HUMAN	PLIN3	1.90E+06	1.83E+06	1.92E+06	1.90E+06	1.83E+06	1.92E+06	1.92E+06	IATSLDGFDVASVQQQRQEQSYFVR	IATSLDGFDVASVQQQRQEQSYFVR	IATSLDGFDVASVQQQRQEQSYFVR3	3	0.0083918	0.000297398	0.000784314	0.000740741	0.000287687	0.000740741	0	1	25417.4	26870.8	25417.4	0.806771	74.2922	74.0297	74.4242	128.389	74.3828	128.29	Perilipin-3	0.000184775	0	0	1.65064	0.311868	0.760207	0.846576	1.05795	0.421534	25417.4;50825.1;45732.2;16724.4;3524.53;2723.76;	25417.4;6147.3;45732.2;0;0;0;	0.806771;0.0236304;0.973147;0.342396;-0.291763;0.485141;	115975	0	0	0	0
DIA_OC1.mzML	DIA_OC1	Q03001	Q03001	DYST_HUMAN	DST	506657	315086	275536	506657	315086	275536	275536	IATTAEPADK	IATTAEPADK	IATTAEPADK2	2	0.00102502	0.0205777	0.000315457	0.000313775	0.000287687	0.000313873	0	1	48764.1	28254	48764.1	0.886458	21.8632	21.7284	21.9486	35.3834	21.8977	35.395	Dystonin	0.00318154	0	237085	1.82572	0.231904	0	0.962971	1.05109	0.0359499	23819;18058.1;4005.83;0;12236;7995.1;	19046.2;17481.9;0;0;12236;1528.5;	0.801143;0.939374;-0.0977187;0;0.943654;0.296912;	33751	0	0	0	0
DIA_OC2.mzML	DIA_OC2	Q03001	Q03001	DYST_HUMAN	DST	616968	308192	240508	616968	308192	240508	240508	IATTAEPADK	IATTAEPADK	IATTAEPADK2	2	3.66E-05	0.0205777	0.000292826	0.000310463	0.000287687	0.000310559	0	1	35007.6	16524.5	35007.6	0.693139	21.9059	21.817	21.9945	35.3834	21.9672	35.3431	Dystonin	0.00318154	0.426466	286553	1.79429	0.465743	0	0.999081	1.05638	0.00139364	37336.4;11926;18145.5;0;19010.1;5947.64;	21386.8;9133.61;1846.14;0;4487.18;5947.64;	0.730997;0.829735;0.0158956;0;0.234658;0.801784;	33820	0	0	0	0
DIA_OC3.mzML	DIA_OC3	Q03001	Q03001	DYST_HUMAN	DST	660629	368445	213579	660629	368445	213579	213579	IATTAEPADK	IATTAEPADK	IATTAEPADK2	2	0.00106474	0.0205777	0.000314861	0.000292312	0.000287687	0.000292398	0	1	27803.4	14802.8	27803.4	0.764422	21.7354	21.6471	21.8678	35.3834	21.7824	35.4403	Dystonin	0.00318154	0	86754.4	1.13943	0.254305	0.441957	0.96217	1.06408	0.00636068	40188.1;11047.6;12865.8;0;4267.28;0;	27803.4;0;12865.8;0;0;0;	0.764422;-0.0515811;0.944853;0;0.592929;0;	33613	0	0	0	0
DIA_OC1.mzML	DIA_OC1	Q14980	Q14980	NUMA1_HUMAN	NUMA1	969531	570035	438466	969531	570035	438466	438466	IATTTASAATAAAIGATPR	IATTTASAATAAAIGATPR	IATTTASAATAAAIGATPR2	2	4.74E-05	0.000297398	0.000315457	0.000313775	0.000287687	0.000313873	0	1	215254	131448	215254	0.961137	54.6877	54.5132	54.9538	92.79	54.6776	92.8416	Nuclear mitotic apparatus protein 1	0.000142491	0.586105	246347	4.88359	0.718835	0.888924	1	0	-1.00E+07	90332;70417.4;76797.6;57708.3;57927.6;34617.3;	90332;70417.4;76797.6;54504.4;48147.9;34429.3;	0.979417;0.975489;0.857988;0.912299;0.813076;0.899275;	85191	0	0	0	0
DIA_OC2.mzML	DIA_OC2	Q14980	Q14980	NUMA1_HUMAN	NUMA1	1.28E+06	613644	439413	1.28E+06	613644	439413	439413	IATTTASAATAAAIGATPR	IATTTASAATAAAIGATPR	IATTTASAATAAAIGATPR2	2	3.66E-05	0.000297398	0.000292826	0.000310463	0.000287687	0.000310559	0	1	152198	77608.5	152198	0.877236	54.7382	54.4748	54.9594	92.79	54.5941	93.0497	Nuclear mitotic apparatus protein 1	0.000142491	0.354946	281982	3.20569	0.621537	0.780318	0.999992	0.506725	0.0519059	80065.4;66127.4;53145.7;72989.3;54998.2;30782.2;	45191.3;34017.2;8874.94;72989.3;52312.7;13349.6;	0.799464;0.760758;0.415744;0.979674;0.833985;0.747085;	85329	0	0	0	0
DIA_OC3.mzML	DIA_OC3	Q14980	Q14980	NUMA1_HUMAN	NUMA1	1.11E+06	608442	411714	1.11E+06	608442	411714	411714	IATTTASAATAAAIGATPR	IATTTASAATAAAIGATPR	IATTTASAATAAAIGATPR2	2	3.67E-05	0.000297398	0.000314861	0.000292312	0.000287687	0.000292398	0	1	192819	108166	192819	0.944743	54.236	54.0587	54.4564	92.79	53.9259	93.2831	Nuclear mitotic apparatus protein 1	0.000142491	0.684247	281480	3.99633	0.529062	0.0138162	0.999999	0	-1.00E+07	87442.3;55270.8;45878.4;50106.2;65116.6;26055.4;	87442.3;55270.8;0;50106.2;59545.6;0;	0.970445;0.868273;0.519239;0.984241;0.910827;0.531957;	84570	0	0	0	0
DIA_OC1.mzML	DIA_OC1	Q14980	Q14980	NUMA1_HUMAN	NUMA1	969531	570035	438466	969531	570035	438466	438466	IATTTASAATAAAIGATPR	IATTTASAATAAAIGATPR	IATTTASAATAAAIGATPR3	3	0.00891514	0.00624816	0.000315457	0.000313775	0.000287687	0.000313873	0	1	0	0	0	0	54.7149	54.6265	54.978	93.3544	55.0155	92.8855	Nuclear mitotic apparatus protein 1	0.00114405	0.874842	1.63E+06	1.02021	0.0809726	0.192297	0.678083	1.05795	0.305213	94546.8;19663.9;103997;38297.1;12390.6;576754;	94546.8;0;0;0;0;320703;	0.617744;0.445448;0.429375;-0.369007;0.435194;0.326961;	85232	0	0	0	0
DIA_OC3.mzML	DIA_OC3	Q14980	Q14980	NUMA1_HUMAN	NUMA1	1.11E+06	608442	411714	1.11E+06	608442	411714	411714	IATTTASAATAAAIGATPR	IATTTASAATAAAIGATPR	IATTTASAATAAAIGATPR3	3	3.67E-05	0.00624816	0.000314861	0.000292312	0.000287687	0.000292398	0	1	172256	95495.1	172256	0.707513	54.306	53.9963	54.3944	93.3544	54.2811	93.3972	Nuclear mitotic apparatus protein 1	0.00114405	0.975684	2.62E+06	2.43363	0.526082	0	0.99975	0	-1.00E+07	101507;136747;48477.8;34304.1;67529.1;388598;	16589.9;81903.1;22824.3;33417.2;67529.1;0;	0.350083;0.639446;0.723069;0.883273;0.784811;-0.275593;	84680	0	0	0	0
DIA_OC1.mzML	DIA_OC1	P60174	P60174	TPIS_HUMAN	TPI1	6.81E+06	4.00E+06	4.97E+06	6.81E+06	4.00E+06	4.97E+06	4.97E+06	IAVAAQNC(UniMod:4)YK	IAVAAQNCYK	IAVAAQNC(UniMod:4)YK2	2	4.74E-05	0.00069676	0.000315457	0.000313775	0.000287687	0.000313873	0	1	1.13E+06	663743	1.13E+06	0.973155	31.8226	31.6886	31.9552	54.7322	31.8313	54.7161	Triosephosphate isomerase	0.000298315	0	0	5.1514	0.539996	7.98016	0.999995	0	-1.00E+07	470945;340950;318334;156070;126608;60377.4;	470945;340950;318334;156070;117551;60377.4;	0.976238;0.963111;0.97935;0.958423;0.933411;0.82252;	49351	0	0	0	0
DIA_OC2.mzML	DIA_OC2	P60174	P60174	TPIS_HUMAN	TPI1	8.10E+06	3.86E+06	4.76E+06	8.10E+06	3.86E+06	4.76E+06	4.76E+06	IAVAAQNC(UniMod:4)YK	IAVAAQNCYK	IAVAAQNC(UniMod:4)YK2	2	3.66E-05	0.00069676	0.000292826	0.000310463	0.000287687	0.000310559	0	1	1.60E+06	755519	1.60E+06	0.986851	31.857	31.7241	31.9876	54.7322	31.8938	54.6462	Triosephosphate isomerase	0.000298315	0	0	5.70476	0.331655	4.18092	0.999975	0.988315	0.0115309	691438;446287;457672;236439;163127;121770;	691438;446287;457672;236439;161456;121770;	0.984098;0.983731;0.994051;0.978657;0.986664;0.965919;	49420	0	0	0	0
DIA_OC3.mzML	DIA_OC3	P60174	P60174	TPIS_HUMAN	TPI1	7.24E+06	4.02E+06	4.94E+06	7.24E+06	4.02E+06	4.94E+06	4.94E+06	IAVAAQNC(UniMod:4)YK	IAVAAQNCYK	IAVAAQNC(UniMod:4)YK2	2	3.67E-05	0.00069676	0.000314861	0.000292312	0.000287687	0.000292398	0	1	1.11E+06	634855	1.11E+06	0.966971	31.6031	31.4713	31.7346	54.7322	31.5196	54.9168	Triosephosphate isomerase	0.000298315	0	0	5.20074	0.32237	6.01537	0.999785	0	-1.00E+07	513185;314750;286114;133908;116626;104057;	513185;314750;286114;133908;116626;104057;	0.979394;0.979758;0.93062;0.840223;0.985497;0.975514;	49075	0	0	0	0
DIA_ON1.mzML	DIA_ON1	P60174	P60174	TPIS_HUMAN	TPI1	3.59E+06	3.84E+06	4.04E+06	3.59E+06	3.84E+06	4.04E+06	4.04E+06	IAVAAQNC(UniMod:4)YK	IAVAAQNCYK	IAVAAQNC(UniMod:4)YK2	2	0.000141543	0.00069676	0.000853242	0.000732064	0.000287687	0.000732064	0	1	1.81E+06	1.85E+06	1.81E+06	0.972536	31.5258	31.3931	31.7007	54.7322	31.602	54.6177	Triosephosphate isomerase	0.000298315	0.833679	2.95E+06	5.34758	0.468738	8.29879	0.999999	1.05795	0.366152	777061;517735;518680;214015;193435;127081;	777061;517735;518680;214015;191235;127081;	0.972065;0.978674;0.967116;0.957013;0.971646;0.906273;	48868	0	0	0	0
DIA_ON2.mzML	DIA_ON2	P60174	P60174	TPIS_HUMAN	TPI1	3.44E+06	3.70E+06	4.06E+06	3.44E+06	3.70E+06	4.06E+06	4.06E+06	IAVAAQNC(UniMod:4)YK	IAVAAQNCYK	IAVAAQNC(UniMod:4)YK2	2	0.00012216	0.00069676	0.000752445	0.000621891	0.000287687	0.000621891	0	1	1.89E+06	2.01E+06	1.89E+06	0.987984	31.5112	31.3791	31.6859	54.7322	31.5954	54.6155	Triosephosphate isomerase	0.000298315	0.897545	5.87E+06	5.27533	0.33024	8.36455	0.99997	0	-1.00E+07	815446;513506;561111;231514;209678;92317.7;	815446;513506;561111;230371;209678;85938.8;	0.987609;0.986037;0.99031;0.944885;0.974854;0.830082;	48868	0	0	0	0
DIA_ON3.mzML	DIA_ON3	P60174	P60174	TPIS_HUMAN	TPI1	3.49E+06	3.46E+06	3.66E+06	3.49E+06	3.46E+06	3.66E+06	3.66E+06	IAVAAQNC(UniMod:4)YK	IAVAAQNCYK	IAVAAQNC(UniMod:4)YK2	2	0.00013598	0.00069676	0.000784314	0.000740741	0.000287687	0.000740741	0	1	1.80E+06	1.83E+06	1.80E+06	0.94718	31.4051	31.231	31.5368	54.7322	31.4094	54.788	Triosephosphate isomerase	0.000298315	0.880428	3.19E+06	5.07631	0.468964	7.29192	0.999998	0	-1.00E+07	778816;512086;512203;196827;190257;151716;	777800;512086;512203;187567;190257;151716;	0.945851;0.940539;0.955838;0.863439;0.98367;0.938478;	48730	0	0	0	0
DIA_IN1.mzML	DIA_IN1	P60174	P60174	TPIS_HUMAN	TPI1	2.81E+06	3.58E+06	2.54E+06	2.81E+06	3.58E+06	2.54E+06	2.54E+06	IAVAAQNC(UniMod:4)YK	IAVAAQNCYK	IAVAAQNC(UniMod:4)YK2	2	0.000201248	0.00069676	0.000832639	0.000777605	0.000287687	0.000777605	0	1	361384	473665	361384	0.960961	31.7103	31.5354	31.8448	54.7322	31.8273	54.5349	Triosephosphate isomerase	0.000298315	0	0	3.33362	0.639922	2.53235	0.999697	0	-1.00E+07	132751;96380.4;132253;12301.5;23138.7;3156.15;	132751;96380.4;132253;0;21282.1;0;	0.983216;0.892879;0.988237;0.546097;0.830739;0.546097;	49144	0	0	0	0
DIA_IN2.mzML	DIA_IN2	P60174	P60174	TPIS_HUMAN	TPI1	2.69E+06	3.59E+06	2.73E+06	2.69E+06	3.59E+06	2.73E+06	2.73E+06	IAVAAQNC(UniMod:4)YK	IAVAAQNCYK	IAVAAQNC(UniMod:4)YK2	2	0.00020247	0.00069676	0.000814332	0.000677966	0.000287687	0.000677966	0	1	383274	508823	383274	0.946755	31.3508	31.2194	31.5286	54.7322	31.3949	54.6601	Triosephosphate isomerase	0.000298315	0	0	4.30878	0.418711	3.625	0.999946	1.21626	0.462758	149512;92411.7;166185;1413.88;41587.6;22871.4;	149512;92411.7;141350;472.893;41201.7;22871.4;	0.980515;0.945604;0.911797;0.625708;0.877683;0.88492;	48592	0	0	0	0
DIA_IN3.mzML	DIA_IN3	P60174	P60174	TPIS_HUMAN	TPI1	2.70E+06	3.83E+06	2.80E+06	2.70E+06	3.83E+06	2.80E+06	2.80E+06	IAVAAQNC(UniMod:4)YK	IAVAAQNCYK	IAVAAQNC(UniMod:4)YK2	2	0.000185357	0.00069676	0.000801282	0.000719424	0.000287687	0.000719424	0	1	386741	535561	386741	0.951308	31.5277	31.3956	31.658	54.7322	31.6096	54.605	Triosephosphate isomerase	0.000298315	0	0	4.52892	0.463618	3.07959	0.999975	0	-1.00E+07	131164;98453.6;183071;22522.2;33989.6;24057.2;	131164;98453.6;157123;6632.12;33989.6;24057.2;	0.95308;0.964241;0.941725;0.582663;0.923187;0.922747;	48868	0	0	0	0
DIA_OC2.mzML	DIA_OC2	Q86VP3	Q86VP3	PACS2_HUMAN	PACS2	44711.2	23327.9	23327.9	44711.2	23327.9	23327.9	23327.9	IAVAGAQHYLSAILR	IAVAGAQHYLSAILR	IAVAGAQHYLSAILR3	3	0.0010555	0.0321231	0.000292826	0.000778816	0.00175968	0.000779018	0	1	30307	16303.7	30307	0.843704	79.7175	79.6313	79.8058	137.552	79.852	137.276	Phosphofurin acidic cluster sorting protein 2	0.00474073	0.730071	164685	2.17836	0.474931	0	0.962196	1.2712	0.0401129	10640.9;30782.5;0;1738.38;2799.79;2183.57;	7832.11;16733.7;0;1303.79;2799.79;1637.68;	0.802267;0.877482;0;0.801784;0.801784;0.801784;	124488	0	0	0	0
DIA_OC1.mzML	DIA_OC1	P12111	P12111	CO6A3_HUMAN	COL6A3	2.15E+06	1.39E+06	1.28E+06	2.15E+06	1.39E+06	1.28E+06	1.28E+06	IAVAQYSDDVKVESR	IAVAQYSDDVKVESR	IAVAQYSDDVKVESR3	3	4.74E-05	0.00069676	0.000315457	0.000313775	0.000287687	0.000313873	0	1	126672	78329.8	126672	0.920402	44.8915	44.7595	45.0249	77.3536	44.8486	77.4347	Collagen alpha-3(VI) chain	0.000298315	0.934526	614800	4.23683	0.832071	0	0.999999	1.15842	0.0541629	73747.4;86911.4;52715.4;35119.8;49507;19257.7;	69072.1;72289.6;52715.4;35119.8;38836.9;19257.7;	0.857823;0.841493;0.968166;0.970344;0.810409;0.881576;	69844	0	0	0	0
DIA_OC2.mzML	DIA_OC2	P12111	P12111	CO6A3_HUMAN	COL6A3	2.30E+06	1.22E+06	1.24E+06	2.30E+06	1.22E+06	1.24E+06	1.24E+06	IAVAQYSDDVKVESR	IAVAQYSDDVKVESR	IAVAQYSDDVKVESR3	3	3.66E-05	0.00069676	0.000292826	0.000310463	0.000287687	0.000310559	0	1	140274	69205.3	140274	0.874464	44.9594	44.8266	45.0482	77.3536	44.838	77.5807	Collagen alpha-3(VI) chain	0.000298315	0.661447	658526	3.70768	0.555015	0	0.999783	1.4255	0.753906	94035.8;70263.6;42205.9;48605.6;81016.7;48784.8;	0;64517.4;42205.9;48605.6;49462.9;35709.8;	0.343662;0.905163;0.947257;0.967748;0.720685;0.701569;	69982	0	0	0	0
DIA_OC3.mzML	DIA_OC3	P12111	P12111	CO6A3_HUMAN	COL6A3	1.86E+06	1.20E+06	1.24E+06	1.86E+06	1.20E+06	1.24E+06	1.24E+06	IAVAQYSDDVKVESR	IAVAQYSDDVKVESR	IAVAQYSDDVKVESR3	3	0.000105252	0.00069676	0.000314861	0.000292312	0.000287687	0.000292398	0	1	136892	73213.2	136892	0.835908	44.6208	44.4897	44.8419	77.3536	44.423	77.7408	Collagen alpha-3(VI) chain	0.000298315	0	0	3.1113	0.545496	0	0.997157	1.05795	0.0462625	95619.9;96569.2;74214.7;45033.4;90530;66024.9;	47594.7;40422.8;29664.9;16697;90530;55299.6;	0.773308;0.704981;0.635714;0.585993;0.947601;0.827559;	69499	0	0	0	0
DIA_OC1.mzML	DIA_OC1	Q8WU76	Q8WU76	SCFD2_HUMAN	SCFD2	76952.1	47956.8	50144.9	76952.1	47956.8	50144.9	50144.9	IAVDELFTSLR	IAVDELFTSLR	IAVDELFTSLR2	2	4.74E-05	0.00069676	0.000315457	0.000313775	0.000287687	0.000313873	0	1	34936.2	24630.6	34936.2	0.910344	88.7956	88.7067	88.928	157.968	88.7745	157.822	Sec1 family domain-containing protein 2	0.000290487	0.80782	205163	3.21081	0.618631	1.6878	0.999994	1.48458	0.0489088	36764.7;15756.4;2171.53;43556.6;7487.53;13514.3;	18966.7;15756.4;724.995;6523.04;7427.01;11752.8;	0.717168;0.930118;0.667719;-0.411235;0.932128;0.870066;	138575	0	0	0	0
DIA_OC2.mzML	DIA_OC2	Q8WU76	Q8WU76	SCFD2_HUMAN	SCFD2	80231.7	46060.4	40311.1	80231.7	46060.4	40311.1	40311.1	IAVDELFTSLR	IAVDELFTSLR	IAVDELFTSLR2	2	3.66E-05	0.00069676	0.000292826	0.000310463	0.000287687	0.000310559	0	1	37706.7	20164.1	37706.7	0.909638	88.6839	88.5485	88.8144	157.968	88.6026	157.333	Sec1 family domain-containing protein 2	0.000290487	0.94075	529714	3.45342	0.759419	0.699407	0.999997	2.14687	0.0795987	56242.1;29540.9;16329;63433.6;7116.46;10662.9;	48854.1;29540.9;16329;11775.4;3246.17;4919.63;	0.897078;0.956708;0.972185;-0.402211;0.747249;0.73415;	138506	0	0	0	0
DIA_OC3.mzML	DIA_OC3	Q8WU76	Q8WU76	SCFD2_HUMAN	SCFD2	80890.3	44237.6	47919.8	80890.3	44237.6	47919.8	47919.8	IAVDELFTSLR	IAVDELFTSLR	IAVDELFTSLR2	2	3.67E-05	0.00069676	0.000314861	0.000292312	0.000287687	0.000292398	0	1	37864.3	24723.2	37864.3	0.913532	88.3284	88.1915	88.5039	157.968	88.3735	157.802	Sec1 family domain-containing protein 2	0.000290487	0.931112	222873	2.91204	0.608805	0.043698	0.999988	0.446376	0.0467472	52950;24501.2;3398.47;9988.71;5790.76;10432.4;	19959.8;21641.1;1204.41;6218.28;5790.76;10432.4;	0.505968;0.92514;0.700584;0.584324;0.921707;0.884914;	137954	0	0	0	0
DIA_OC1.mzML	DIA_OC1	P12270	P12270	TPR_HUMAN	TPR	182605	107419	107510	182605	107419	107510	107510	IAVEAQNKYER	IAVEAQNKYER	IAVEAQNKYER3	3	4.74E-05	0.00069676	0.000315457	0.000313775	0.000287687	0.000313873	0	1	182605	107419	182605	0.953254	27.9382	27.806	28.1128	47.1857	27.9816	47.1198	Nucleoprotein TPR	0.000290487	0.90482	357077	4.17323	0.576675	0	0.99991	1.07273	0.00429421	53390.3;67287;33799.1;69362.7;83571.7;52570.6;	44529.3;55828.8;32488.7;66544.7;83571.7;47412.9;	0.813574;0.852694;0.927753;0.969138;0.95052;0.863892;	43267	0	0	0	0
DIA_OC2.mzML	DIA_OC2	P12270	P12270	TPR_HUMAN	TPR	201002	96222.1	105377	201002	96222.1	105377	105377	IAVEAQNKYER	IAVEAQNKYER	IAVEAQNKYER3	3	3.66E-05	0.00069676	0.000292826	0.000310463	0.000287687	0.000310559	0	1	201002	96222.1	201002	0.950294	28.0222	27.8871	28.1975	47.1857	28.0358	47.1653	Nucleoprotein TPR	0.000290487	0.93823	570688	3.86004	0.486882	0	0.999795	0.704881	0.00317501	76102.1;82460;32615;57171.8;113478;58775.6;	50790.8;31159.2;30351.6;57171.9;113478;54943.8;	0.562992;0.558819;0.882515;0.949146;0.969001;0.939116;	43405	0	0	0	0
DIA_OC3.mzML	DIA_OC3	P12270	P12270	TPR_HUMAN	TPR	258957	145647	132503	258957	145647	132503	132503	IAVEAQNKYER	IAVEAQNKYER	IAVEAQNKYER3	3	3.67E-05	0.00069676	0.000314861	0.000292312	0.000287687	0.000292398	0	1	183650	102371	183650	0.853255	27.6332	27.498	27.8519	47.1857	27.7314	47.0712	Nucleoprotein TPR	0.000290487	0.779393	279706	2.94645	0.610249	0	0.999939	0.737041	0.0253718	61333.3;32071;75549.2;66968.9;98073.3;14056.5;	56638.2;32071;75549.2;48606.3;59494.3;5993.61;	0.820129;0.876983;0.981335;0.740384;0.782827;0.579296;	42853	0	0	0	0
DIA_OC1.mzML	DIA_OC1	Q86X83	Q86X83	COMD2_HUMAN	COMMD2	263623	159713	159716	263623	159713	159716	159716	IAVEFLR	IAVEFLR	IAVEFLR2	2	0.00124907	0.0324747	0.0184839	0.0195548	0.00200652	0.019563	0	1	263623	159713	263623	0.837758	65.8456	65.6683	66.1977	111.451	65.6221	111.928	COMM domain-containing protein 2	0.0047829	0.494087	1.65E+06	1.34564	0.370487	0.179755	0.950941	1.59672	0.0105487	175894;90001.8;74832.6;78346.9;6248.73;0;	175894;87729.7;0;68915;0;0;	0.816539;0.880301;0.240264;0.835915;0.442889;0;	102674	0	0	0	0
DIA_OC2.mzML	DIA_OC2	Q86X83	Q86X83	COMD2_HUMAN	COMMD2	321959	153040	153042	321959	153040	153042	153042	IAVEFLR	IAVEFLR	IAVEFLR2	2	0.000434459	0.0324747	0.0182532	0.020202	0.00200652	0.0202104	0	1	321959	153040	321959	0.91408	65.7134	65.539	65.8901	111.451	65.5605	111.797	COMM domain-containing protein 2	0.0047829	0.588955	2.13E+06	1.63688	0.64633	0.00664464	0.987926	1.05795	0.0195077	171423;138494;180029;120987;8411.26;0;	166615;138494;16849.7;28877.3;0;0;	0.973561;0.982183;-0.233863;-0.275234;-0.0677063;0;	102536	0	0	0	0
DIA_OC3.mzML	DIA_OC3	Q86X83	Q86X83	COMD2_HUMAN	COMMD2	239527	138763	142260	239527	138763	142260	142260	IAVEFLR	IAVEFLR	IAVEFLR2	2	7.21E-05	0.0324747	0.000314861	0.000852273	0.00200652	0.000852515	0	1	239527	138763	239527	0.970072	65.2142	65.0398	65.3467	111.451	65.0372	111.81	COMM domain-containing protein 2	0.0047829	0.818907	1.38E+06	2.2858	0.521751	0.0122276	0.997871	1.49963	0.00787442	122361;103127;38605.3;65565.3;7776.29;0;	118607;103127;17792.7;35198.8;0;0;	0.98811;0.992277;0.721133;0.365959;-0.0310669;0;	101777	0	0	0	0
DIA_ON1.mzML	DIA_ON1	Q86X83	Q86X83	COMD2_HUMAN	COMMD2	51444	54433	53050.9	51444	54433	53050.9	53050.9	IAVEFLR	IAVEFLR	IAVEFLR2	2	0.00158479	0.0324747	0.00161031	0.00138408	0.00200652	0.00138408	0	1	51444	54433	51444	0.846507	65.4842	65.3059	65.6152	111.451	65.2476	111.939	COMM domain-containing protein 2	0.0047829	0.932369	372032	2.00728	0.65184	0	0.967576	0.796323	0.0481517	19667.7;16472.6;23885.6;29557.8;0;0;	19667.7;7890.7;23885.6;16491;0;0;	0.836111;0.702605;0.902606;0.739131;0;0;	102122	0	0	0	0
DIA_ON2.mzML	DIA_ON2	Q86X83	Q86X83	COMD2_HUMAN	COMMD2	84800.7	92072.2	92073.7	84800.7	92072.2	92073.7	92073.7	IAVEFLR	IAVEFLR	IAVEFLR2	2	0.000366468	0.0324747	0.0327957	0.0310671	0.00200652	0.0310811	0	1	84800.7	92072.2	84800.7	0.901406	65.3882	65.255	65.5665	111.451	65.2345	111.76	COMM domain-containing protein 2	0.0047829	0.838459	389450	1.76928	0.753184	0	0.989259	1.13897	0.169962	41459.4;37700.2;16460.4;23363.8;0;0;	36710.5;37700.2;10390;9589.76;0;0;	0.892403;0.984894;0.630286;0.329077;0;0;	101984	0	0	0	0
DIA_ON3.mzML	DIA_ON3	Q86X83	Q86X83	COMD2_HUMAN	COMMD2	104245	112352	112354	104245	112352	112354	112354	IAVEFLR	IAVEFLR	IAVEFLR2	2	0.00039976	0.0324747	0.0304813	0.029438	0.00200652	0.0294511	0	1	104245	112352	104245	0.949511	65.2351	65.0607	65.3685	111.451	65.0693	111.805	COMM domain-containing protein 2	0.0047829	0.783675	233554	2.1867	0.483406	0	0.995916	0	-1.00E+07	40949.5;41150.1;25717.5;15231.7;0;0;	40949.5;38414;24881.3;0;0;0;	0.990753;0.960164;0.86519;-0.468864;0;0;	101777	0	0	0	0
DIA_IN1.mzML	DIA_IN1	Q86X83	Q86X83	COMD2_HUMAN	COMMD2	82304.1	96141.8	96143.4	82304.1	96141.8	96143.4	96143.4	IAVEFLR	IAVEFLR	IAVEFLR2	2	0.0062573	0.0324747	0.0365651	0.0347544	0.00200652	0.0347866	0	1	82304.1	96141.8	82304.1	0.6708	65.6459	65.5566	65.779	111.451	65.5457	111.686	COMM domain-containing protein 2	0.0047829	0.0916849	474217	1.65513	0.534972	0.004844	0.878516	1.16648	0.0039798	30316.7;25948.9;61340.8;30696.6;0;44465.6;	29244.1;25948.9;27111.1;12999.6;0;0;	0.937313;0.94321;0.122587;0.583453;0;-0.433073;	102329	0	0	0	0
DIA_IN2.mzML	DIA_IN2	Q86X83	Q86X83	COMD2_HUMAN	COMMD2	76639.3	99635.4	99637	76639.3	99635.4	99637	99637	IAVEFLR	IAVEFLR	IAVEFLR2	2	0.000860585	0.0324747	0.0326442	0.0305378	0.00200652	0.0305657	0	1	76639.3	99635.4	76639.3	0.887335	65.2113	65.0794	65.3898	111.451	65.1167	111.653	COMM domain-containing protein 2	0.0047829	0.842302	768276	1.7354	0.439736	0	0.979287	1.27861	0.00108813	39370.8;39660.3;25544.5;35741;0;0;	39370.8;16039.2;21229.3;15421;0;0;	0.988023;0.724156;0.823891;0.476098;0;0;	101639	0	0	0	0
DIA_IN3.mzML	DIA_IN3	Q86X83	Q86X83	COMD2_HUMAN	COMMD2	52503.8	65828.3	65829.4	52503.8	65828.3	65829.4	65829.4	IAVEFLR	IAVEFLR	IAVEFLR2	2	0.00969318	0.0324747	0.0306513	0.0279432	0.00200652	0.027956	0	1	52503.8	65828.3	52503.8	0.807922	65.3343	65.2018	65.5127	111.451	65.2469	111.632	COMM domain-containing protein 2	0.0047829	0.96225	1.04E+06	1.33635	0.414712	0	0.858383	1.37776	0.174143	28742.3;23138.4;33341.2;61808;0;43966.6;	28742.3;10276.5;13485;14655.6;0;0;	0.972102;0.712699;0.530552;0.0668739;0;-0.356264;	101846	0	0	0	0
DIA_OC1.mzML	DIA_OC1	Q15029	Q15029	U5S1_HUMAN	EFTUD2	711798	439840	228993	711798	439840	228993	228993	IAVEPVNPSELPK	IAVEPVNPSELPK	IAVEPVNPSELPK2	2	0.000180832	0.00069676	0.000315457	0.000313775	0.000287687	0.000313873	0	1	711798	439840	711798	0.945354	59.9611	59.6097	60.1821	102.466	60.283	102.034	116 kDa U5 small nuclear ribonucleoprotein component	0.000290487	0.76849	1.04E+06	2.37349	0.256682	0.456472	0.996525	1.05795	0.00591736	508417;0;172979;78361;47537.5;32890.6;	504470;0;172979;34348.3;0;22729.3;	0.96514;0;0.98119;0.474299;0.329453;0.638052;	93455	0	0	0	0
DIA_OC2.mzML	DIA_OC2	Q15029	Q15029	U5S1_HUMAN	EFTUD2	860872	427878	296500	860872	427878	296500	296500	IAVEPVNPSELPK	IAVEPVNPSELPK	IAVEPVNPSELPK2	2	3.66E-05	0.00069676	0.000292826	0.000310463	0.000287687	0.000310559	0	1	860872	427878	860872	0.954404	59.7868	59.4796	59.964	102.466	60.2043	101.881	116 kDa U5 small nuclear ribonucleoprotein component	0.000290487	0.763673	1.18E+06	3.37241	0.360229	2.04222	0.999529	0	-1.00E+07	566089;0;208882;101796;97694.4;29825;	566089;0;202245;92538;96733.6;12547.2;	0.977926;0;0.946458;0.827882;0.809322;0.556163;	93248	0	0	0	0
DIA_OC3.mzML	DIA_OC3	Q15029	Q15029	U5S1_HUMAN	EFTUD2	755136	449176	269117	755136	449176	269117	269117	IAVEPVNPSELPK	IAVEPVNPSELPK	IAVEPVNPSELPK2	2	3.67E-05	0.00069676	0.000314861	0.000292312	0.000287687	0.000292398	0	1	755136	449176	755136	0.963344	59.5056	59.2422	59.8156	102.466	59.5898	102.296	116 kDa U5 small nuclear ribonucleoprotein component	0.000290487	0.877485	1.45E+06	2.84192	0.246318	1.35281	0.999972	0	-1.00E+07	546960;128014;160415;85923.1;57615;71649.7;	546960;3856.33;160415;47760.9;14459.8;0;	0.994407;-0.438713;0.913192;0.776058;0.450735;0.557805;	92834	0	0	0	0
DIA_OC1.mzML	DIA_OC1	Q16555	Q16555	DPYL2_HUMAN	DPYSL2	5.65E+06	3.41E+06	3.88E+06	5.65E+06	3.41E+06	3.88E+06	3.88E+06	IAVGSDADLVIWDPDSVK	IAVGSDADLVIWDPDSVK	IAVGSDADLVIWDPDSVK2	2	4.74E-05	0.000297398	0.000315457	0.000313775	0.000287687	0.000313873	0	1	954028	699227	954028	0.971077	85.4544	85.2765	85.6749	149.952	85.6918	149.328	Dihydropyrimidinase-related protein 2	0.000184775	0.97219	6.36E+06	5.14863	0.771526	8.27736	0.999963	0.55162	0.0181696	364594;411836;377755;304751;273247;184551;	364594;408486;377755;303026;273247;183646;	0.809795;0.973839;0.986776;0.961451;0.96005;0.939238;	133362	0	0	0	0
DIA_OC2.mzML	DIA_OC2	Q16555	Q16555	DPYL2_HUMAN	DPYSL2	6.16E+06	3.03E+06	3.81E+06	6.16E+06	3.03E+06	3.81E+06	3.81E+06	IAVGSDADLVIWDPDSVK	IAVGSDADLVIWDPDSVK	IAVGSDADLVIWDPDSVK2	2	3.66E-05	0.000297398	0.000292826	0.000310463	0.000287687	0.000310559	0	1	1.28E+06	723645	1.28E+06	0.990764	85.3387	85.164	85.5594	149.952	85.5833	149.422	Dihydropyrimidinase-related protein 2	0.000184775	0.986584	9.40E+06	5.47219	0.791029	8.45732	0.999793	1.05795	0.027829	832029;501975;481472;433913;359684;290423;	789582;501975;481472;433913;359684;290423;	0.893954;0.939124;0.998305;0.994723;0.975893;0.953003;	133293	0	0	0	0
DIA_OC3.mzML	DIA_OC3	Q16555	Q16555	DPYL2_HUMAN	DPYSL2	6.81E+06	3.79E+06	4.07E+06	6.81E+06	3.79E+06	4.07E+06	4.07E+06	IAVGSDADLVIWDPDSVK	IAVGSDADLVIWDPDSVK	IAVGSDADLVIWDPDSVK2	2	3.67E-05	0.000297398	0.000314861	0.000292312	0.000287687	0.000292398	0	1	1.15E+06	668298	1.15E+06	0.984313	85.0749	84.9437	85.2517	149.952	85.1532	149.625	Dihydropyrimidinase-related protein 2	0.000184775	0.995252	8.11E+06	5.63729	0.736224	7.77871	0.999997	1.00637	0.00838336	771850;471128;419253;391991;344615;297385;	771850;471128;410579;391991;344615;297385;	0.930485;0.971603;0.976372;0.989527;0.987844;0.983478;	132879	0	0	0	0
DIA_ON1.mzML	DIA_ON1	Q16555	Q16555	DPYL2_HUMAN	DPYSL2	4.11E+06	4.41E+06	4.59E+06	4.11E+06	4.41E+06	4.59E+06	4.59E+06	IAVGSDADLVIWDPDSVK	IAVGSDADLVIWDPDSVK	IAVGSDADLVIWDPDSVK2	2	0.000141543	0.000297398	0.000853242	0.000732064	0.000287687	0.000732064	0	1	666736	610130	666736	0.902147	85.1957	84.9758	85.4593	149.952	85.3355	149.425	Dihydropyrimidinase-related protein 2	0.000184775	0.885568	5.11E+06	4.25597	0.622326	4.86784	0.999997	0.925152	0.276803	376677;260032;321704;238603;173132;201759;	363678;243880;291364;227401;147972;201759;	0.921675;0.926412;0.917617;0.939783;0.813847;0.895622;	133017	0	0	0	0
DIA_ON2.mzML	DIA_ON2	Q16555	Q16555	DPYL2_HUMAN	DPYSL2	3.69E+06	4.13E+06	4.31E+06	3.69E+06	4.13E+06	4.31E+06	4.31E+06	IAVGSDADLVIWDPDSVK	IAVGSDADLVIWDPDSVK	IAVGSDADLVIWDPDSVK2	2	0.00012216	0.000297398	0.000752445	0.000621891	0.000287687	0.000621891	0	1	596506	598223	596506	0.919242	85.1882	85.011	85.3629	149.952	85.2678	149.431	Dihydropyrimidinase-related protein 2	0.000184775	0.974774	3.02E+06	4.37844	0.694034	4.37693	0.999993	0	-1.00E+07	290432;179636;282510;181047;141665;140131;	290432;172571;282510;172331;141665;130887;	0.82184;0.827377;0.896336;0.905416;0.981742;0.811735;	133017	0	0	0	0
DIA_ON3.mzML	DIA_ON3	Q16555	Q16555	DPYL2_HUMAN	DPYSL2	3.76E+06	3.82E+06	4.34E+06	3.76E+06	3.82E+06	4.34E+06	4.34E+06	IAVGSDADLVIWDPDSVK	IAVGSDADLVIWDPDSVK	IAVGSDADLVIWDPDSVK2	2	0.00013598	0.000297398	0.000784314	0.000740741	0.000287687	0.000740741	0	1	810511	752244	810511	0.946712	85.0849	84.954	85.3057	149.952	85.2338	149.363	Dihydropyrimidinase-related protein 2	0.000184775	0.97153	5.32E+06	4.51994	0.72491	6.66285	0.999996	1.07553	0.181787	413000;248169;409191;235458;169071;155105;	134374;248169;405982;235458;169071;149208;	0.621171;0.95168;0.946599;0.980297;0.90021;0.863125;	132879	0	0	0	0
DIA_IN1.mzML	DIA_IN1	Q16555	Q16555	DPYL2_HUMAN	DPYSL2	7.00E+06	9.41E+06	7.39E+06	7.00E+06	9.41E+06	7.39E+06	7.39E+06	IAVGSDADLVIWDPDSVK	IAVGSDADLVIWDPDSVK	IAVGSDADLVIWDPDSVK2	2	0.00040016	0.000297398	0.000832639	0.000777605	0.000287687	0.000777605	0	1	745476	898278	745476	0.937953	85.2821	85.1073	85.5903	149.952	85.5166	149.222	Dihydropyrimidinase-related protein 2	0.000184775	0.876548	3.56E+06	2.89918	0.525301	1.55718	0.996853	1.101	0.0130786	122983;150262;371370;214142;162354;55159.2;	0;85563.2;371370;211752;162354;16420.6;	0.580549;0.640242;0.943739;0.934553;0.929154;0.43173;	133086	0	0	0	0
DIA_IN2.mzML	DIA_IN2	Q16555	Q16555	DPYL2_HUMAN	DPYSL2	6.10E+06	8.53E+06	7.71E+06	6.10E+06	8.53E+06	7.71E+06	7.71E+06	IAVGSDADLVIWDPDSVK	IAVGSDADLVIWDPDSVK	IAVGSDADLVIWDPDSVK2	2	0.00020247	0.000297398	0.000814332	0.000677966	0.000287687	0.000677966	0	1	660719	834604	660719	0.925338	85.0282	84.8511	85.3812	149.952	85.2173	149.383	Dihydropyrimidinase-related protein 2	0.000184775	0.915002	3.85E+06	3.82464	0.683649	3.21106	0.999981	0.425654	0.0849589	445200;207646;234108;245876;191222;154034;	393787;107354;227877;245876;186966;42914.2;	0.805528;0.727927;0.892983;0.980493;0.892238;0.548666;	132672	0	0	0	0
DIA_IN3.mzML	DIA_IN3	Q16555	Q16555	DPYL2_HUMAN	DPYSL2	7.34E+06	1.06E+07	7.57E+06	7.34E+06	1.06E+07	7.57E+06	7.57E+06	IAVGSDADLVIWDPDSVK	IAVGSDADLVIWDPDSVK	IAVGSDADLVIWDPDSVK2	2	0.000185357	0.000297398	0.000801282	0.000719424	0.000287687	0.000719424	0	1	331020	405792	331020	0.766048	85.154	84.9342	85.4173	149.952	85.2941	149.454	Dihydropyrimidinase-related protein 2	0.000184775	0.857738	3.70E+06	2.57908	0.643684	2.50038	0.999896	0	-1.00E+07	201367;176423;243338;246048;157169;53366.7;	43792.1;176423;69547.7;185930;75542.3;0;	0.419945;0.903745;0.648784;0.809009;0.768268;0.461124;	132879	0	0	0	0
DIA_OC1.mzML	DIA_OC1	Q16555	Q16555	DPYL2_HUMAN	DPYSL2	5.65E+06	3.41E+06	3.88E+06	5.65E+06	3.41E+06	3.88E+06	3.88E+06	IAVGSDADLVIWDPDSVK	IAVGSDADLVIWDPDSVK	IAVGSDADLVIWDPDSVK3	3	4.74E-05	0.000297398	0.000315457	0.000313775	0.000287687	0.000313873	0	1	216077	157496	216077	0.928352	85.4793	85.2581	85.6546	150.003	85.7155	149.379	Dihydropyrimidinase-related protein 2	0.000184775	0.872257	765365	3.23155	0.750491	1.21398	0.999905	0.780788	0.0460108	108225;70707.3;110747;34623.3;37004.1;9370.12;	60592.5;70707.3;110747;34623.3;14536.8;0;	0.799736;0.86141;0.995987;0.84872;0.617223;0.588434;	133400	0	0	0	0
DIA_OC2.mzML	DIA_OC2	Q16555	Q16555	DPYL2_HUMAN	DPYSL2	6.16E+06	3.03E+06	3.81E+06	6.16E+06	3.03E+06	3.81E+06	3.81E+06	IAVGSDADLVIWDPDSVK	IAVGSDADLVIWDPDSVK	IAVGSDADLVIWDPDSVK3	3	3.66E-05	0.000297398	0.000292826	0.000310463	0.000287687	0.000310559	0	1	354538	201869	354538	0.976224	85.3636	85.1896	85.541	150.003	85.6068	149.475	Dihydropyrimidinase-related protein 2	0.000184775	0.971796	2.09E+06	4.62972	0.585182	1.26796	0.999991	1.17304	0.0596823	144213;115265;182094;69236.7;83114.2;21515.4;	144213;115265;170037;69236.6;77290.2;6400.56;	0.944177;0.988777;0.976838;0.953819;0.900813;0.534768;	133331	0	0	0	0
DIA_OC3.mzML	DIA_OC3	Q16555	Q16555	DPYL2_HUMAN	DPYSL2	6.81E+06	3.79E+06	4.07E+06	6.81E+06	3.79E+06	4.07E+06	4.07E+06	IAVGSDADLVIWDPDSVK	IAVGSDADLVIWDPDSVK	IAVGSDADLVIWDPDSVK3	3	3.67E-05	0.000297398	0.000314861	0.000292312	0.000287687	0.000292398	0	1	405892	241927	405892	0.973719	85.0998	84.8803	85.2736	150.003	85.1777	149.676	Dihydropyrimidinase-related protein 2	0.000184775	0.983175	1.74E+06	4.51616	0.588193	1.53509	1	0.579385	0.00225402	212806;161461;156414;98165.7;67223.3;17154.4;	202394;161461;151794;92637.2;67223.3;5859.36;	0.914035;0.994016;0.974531;0.93701;0.890422;0.566394;	132917	0	0	0	0
DIA_ON1.mzML	DIA_ON1	Q16555	Q16555	DPYL2_HUMAN	DPYSL2	4.11E+06	4.41E+06	4.59E+06	4.11E+06	4.41E+06	4.59E+06	4.59E+06	IAVGSDADLVIWDPDSVK	IAVGSDADLVIWDPDSVK	IAVGSDADLVIWDPDSVK3	3	0.000558555	0.000297398	0.000853242	0.000732064	0.000287687	0.000732064	0	1	214807	195298	214807	0.964845	85.1748	85.0005	85.353	150.003	85.3606	149.39	Dihydropyrimidinase-related protein 2	0.000184775	0.664493	1.24E+06	2.47672	0.66566	0	0.99643	1.30861	0.49037	96372.2;102256;95863.3;32419.8;26885;8333.9;	22175.4;102256;95863.3;16687.6;6797.28;0;	-0.0278981;0.982476;0.980869;0.764759;0.476696;0.587693;	132986	0	0	0	0
DIA_ON2.mzML	DIA_ON2	Q16555	Q16555	DPYL2_HUMAN	DPYSL2	3.69E+06	4.13E+06	4.31E+06	3.69E+06	4.13E+06	4.31E+06	4.31E+06	IAVGSDADLVIWDPDSVK	IAVGSDADLVIWDPDSVK	IAVGSDADLVIWDPDSVK3	3	0.00012216	0.000297398	0.000752445	0.000621891	0.000287687	0.000621891	0	1	232408	232338	232408	0.942801	85.168	85.0358	85.3457	150.003	85.2943	149.399	Dihydropyrimidinase-related protein 2	0.000184775	0.966918	867661	3.27013	0.634687	0.333895	0.999842	0.972536	0.330331	53592;89551.8;114829;38321.5;42300.4;4018.26;	16341;89551.8;106125;36731.3;19275.2;0;	0.482075;0.930937;0.973315;0.883569;0.707685;0.285117;	132986	0	0	0	0
DIA_ON3.mzML	DIA_ON3	Q16555	Q16555	DPYL2_HUMAN	DPYSL2	3.76E+06	3.82E+06	4.34E+06	3.76E+06	3.82E+06	4.34E+06	4.34E+06	IAVGSDADLVIWDPDSVK	IAVGSDADLVIWDPDSVK	IAVGSDADLVIWDPDSVK3	3	0.00039976	0.000297398	0.000784314	0.000740741	0.000287687	0.000740741	0	1	265128	246067	265128	0.920555	85.1097	84.9327	85.2843	150.003	85.258	149.405	Dihydropyrimidinase-related protein 2	0.000184775	0.528786	4.95E+06	2.38092	0.464	0.622627	0.995995	0.961661	0.440347	52764.4;120733;132338;36431.5;35240;15382.8;	0;120733;126239;18155.2;0;4903.88;	0.408458;0.971188;0.906246;0.683336;0.441597;0.54311;	132917	0	0	0	0
DIA_IN1.mzML	DIA_IN1	Q16555	Q16555	DPYL2_HUMAN	DPYSL2	7.00E+06	9.41E+06	7.39E+06	7.00E+06	9.41E+06	7.39E+06	7.39E+06	IAVGSDADLVIWDPDSVK	IAVGSDADLVIWDPDSVK	IAVGSDADLVIWDPDSVK3	3	0.00125301	0.000297398	0.000832639	0.000777605	0.000287687	0.000777605	0	1	78839.1	92614.4	78839.1	0.667547	85.3069	85.218	85.4378	150.003	85.5426	149.26	Dihydropyrimidinase-related protein 2	0.000184775	0.799749	205646	1.9259	0.732841	0	0.968858	1.69896	0.418258	29831.8;53225.3;71474.7;10325.3;227705;0;	10936.7;34530.1;33983.7;10325.3;0;0;	0.721843;0.69893;0.566369;0.895607;-0.463067;0;	133124	0	0	0	0
DIA_IN2.mzML	DIA_IN2	Q16555	Q16555	DPYL2_HUMAN	DPYSL2	6.10E+06	8.53E+06	7.71E+06	6.10E+06	8.53E+06	7.71E+06	7.71E+06	IAVGSDADLVIWDPDSVK	IAVGSDADLVIWDPDSVK	IAVGSDADLVIWDPDSVK3	3	0.000216333	0.000297398	0.000814332	0.000677966	0.000287687	0.000677966	0	1	285703	360198	285703	0.936628	85.053	84.8766	85.2281	150.003	85.2427	149.426	Dihydropyrimidinase-related protein 2	0.000184775	0.825432	717316	2.8818	0.59474	0.496527	0.999356	0.835755	0.357354	129046;140528;126161;59506.3;58797.1;4597.58;	34491.8;126915;99281.9;59506.3;11021.4;0;	0.325584;0.93489;0.913955;0.978161;0.13412;0.415322;	132710	0	0	0	0
DIA_IN3.mzML	DIA_IN3	Q16555	Q16555	DPYL2_HUMAN	DPYSL2	7.34E+06	1.06E+07	7.57E+06	7.34E+06	1.06E+07	7.57E+06	7.57E+06	IAVGSDADLVIWDPDSVK	IAVGSDADLVIWDPDSVK	IAVGSDADLVIWDPDSVK3	3	0.00129456	0.000297398	0.000801282	0.000719424	0.000287687	0.000719424	0	1	296424	360883	296424	0.931365	85.0899	84.9158	85.3531	150.003	85.3204	149.339	Dihydropyrimidinase-related protein 2	0.000184775	0.705271	920354	2.53776	0.323002	0.728555	0.984423	1.18274	0.364157	21109.6;164104;115589;29147.2;20487.2;18235.3;	0;164104;115589;16731.2;0;3852.19;	-0.215865;0.910358;0.981695;0.789711;0.569658;0.426449;	132779	0	0	0	0
DIA_OC1.mzML	DIA_OC1	Q14194	Q14194	DPYL1_HUMAN	CRMP1	709616	444412	791137	709616	444412	791137	791137	IAVGSDADVVIWDPDKLK	IAVGSDADVVIWDPDKLK	IAVGSDADVVIWDPDKLK3	3	4.74E-05	0.000297398	0.000315457	0.000313775	0.000287687	0.000313873	0	1	356927	219520	356927	0.862871	76.4818	76.2612	76.6144	130.875	76.3473	131.11	Dihydropyrimidinase-related protein 1	0.000142491	0.601524	1.34E+06	4.12683	0.666812	2.83693	0.999999	0.779302	0.400074	219718;184912;192760;173452;79767;136552;	219718;182351;163315;135507;79767;39068.2;	0.945623;0.962408;0.892182;0.817789;0.913021;0.55465;	119325	0	0	0	0
DIA_OC2.mzML	DIA_OC2	Q14194	Q14194	DPYL1_HUMAN	CRMP1	1.01E+06	505490	702208	1.01E+06	505490	702208	702208	IAVGSDADVVIWDPDKLK	IAVGSDADVVIWDPDKLK	IAVGSDADVVIWDPDKLK3	3	3.66E-05	0.000297398	0.000292826	0.000310463	0.000287687	0.000310559	0	1	665035	354210	665035	0.970835	76.4205	76.2431	76.5987	130.875	76.287	131.046	Dihydropyrimidinase-related protein 1	0.000142491	0.583468	3.11E+06	4.91883	0.639449	0.869478	0.999984	1.07564	0.025502	227503;223717;233266;231525;161684;246136;	144232;223717;233266;210297;154895;231021;	0.789837;0.996341;0.986369;0.937258;0.889085;0.9767;	119325	0	0	0	0
DIA_OC3.mzML	DIA_OC3	Q14194	Q14194	DPYL1_HUMAN	CRMP1	957825	540856	794803	957825	540856	794803	794803	IAVGSDADVVIWDPDKLK	IAVGSDADVVIWDPDKLK	IAVGSDADVVIWDPDKLK3	3	3.67E-05	0.000297398	0.000314861	0.000292312	0.000287687	0.000292398	0	1	575171	346620	575171	0.987543	75.8872	75.7126	76.0644	130.875	75.6601	131.245	Dihydropyrimidinase-related protein 1	0.000142491	0.983823	2.18E+06	5.23094	0.492465	4.06783	0.999999	0.488037	0.0359763	358113;239725;168208;152180;143716;196548;	358113;236326;167907;142669;143716;196176;	0.900379;0.991914;0.926198;0.976154;0.989879;0.990558;	118497	0	0	0	0
DIA_ON1.mzML	DIA_ON1	Q14194	Q14194	DPYL1_HUMAN	CRMP1	1.12E+06	1.20E+06	991165	1.12E+06	1.20E+06	991165	991165	IAVGSDADVVIWDPDKLK	IAVGSDADVVIWDPDKLK	IAVGSDADVVIWDPDKLK3	3	0.000141543	0.000297398	0.000853242	0.000732064	0.000287687	0.000732064	0	1	183588	201647	183588	0.925451	76.0621	75.8407	76.2367	130.875	75.9541	131.035	Dihydropyrimidinase-related protein 1	0.000142491	0.968704	1.47E+06	3.62529	0.565942	2.62224	0.999971	0.998551	0.484648	231416;63156.6;120851;81520.6;46050.4;120886;	107313;0;110830;81520.6;17495.3;102068;	0.742716;0.575884;0.903049;0.966282;0.615343;0.892839;	118704	0	0	0	0
DIA_ON2.mzML	DIA_ON2	Q14194	Q14194	DPYL1_HUMAN	CRMP1	1.18E+06	1.36E+06	1.09E+06	1.18E+06	1.36E+06	1.09E+06	1.09E+06	IAVGSDADVVIWDPDKLK	IAVGSDADVVIWDPDKLK	IAVGSDADVVIWDPDKLK3	3	0.00012216	0.000297398	0.000752445	0.000621891	0.000287687	0.000621891	0	1	274391	313524	274391	0.877666	76.0104	75.8357	76.1879	130.875	75.945	130.928	Dihydropyrimidinase-related protein 1	0.000142491	0.647346	1.82E+06	3.71514	0.53971	1.62919	0.999943	1.1104	0.480646	144294;132311;107126;74674.4;58158.9;111780;	144294;112454;46047.5;67566.5;10073.9;94370;	0.992485;0.879479;0.638424;0.894286;0.0750017;0.863607;	118635	0	0	0	0
DIA_ON3.mzML	DIA_ON3	Q14194	Q14194	DPYL1_HUMAN	CRMP1	1.27E+06	1.36E+06	1.18E+06	1.27E+06	1.36E+06	1.18E+06	1.18E+06	IAVGSDADVVIWDPDKLK	IAVGSDADVVIWDPDKLK	IAVGSDADVVIWDPDKLK3	3	0.00013598	0.000297398	0.000784314	0.000740741	0.000287687	0.000740741	0	1	234647	260132	234647	0.899324	75.9497	75.7284	76.2144	130.875	75.8941	130.929	Dihydropyrimidinase-related protein 1	0.000142491	0.840626	1.84E+06	3.51335	0.629056	0.000291163	0.999919	1.39835	0.503049	175910;125414;139722;62627.1;37067.9;95619.7;	99742.6;125414;134728;62627.1;16485.8;46606.6;	0.769253;0.988121;0.947267;0.831102;0.568464;0.752055;	118566	0	0	0	0
DIA_IN1.mzML	DIA_IN1	Q14194	Q14194	DPYL1_HUMAN	CRMP1	1.70E+06	1.97E+06	1.61E+06	1.70E+06	1.97E+06	1.61E+06	1.61E+06	IAVGSDADVVIWDPDKLK	IAVGSDADVVIWDPDKLK	IAVGSDADVVIWDPDKLK3	3	0.000665779	0.000297398	0.000832639	0.000777605	0.000287687	0.000777605	0	1	220423	276651	220423	0.839687	76.1831	75.9199	76.3149	130.875	76.212	130.739	Dihydropyrimidinase-related protein 1	0.000142491	0	863868	2.67477	0.4282	0	0.989267	0.38135	0.449325	66941;92154.4;106695;61787;78551.7;111393;	0;92154.4;73771.4;46071.8;0;82197.1;	0.409161;0.930419;0.694829;0.797152;0.229032;0.761804;	118842	0	0	0	0
DIA_IN2.mzML	DIA_IN2	Q14194	Q14194	DPYL1_HUMAN	CRMP1	1.46E+06	1.81E+06	1.24E+06	1.46E+06	1.81E+06	1.24E+06	1.24E+06	IAVGSDADVVIWDPDKLK	IAVGSDADVVIWDPDKLK	IAVGSDADVVIWDPDKLK3	3	0.000413052	0.000297398	0.000814332	0.000677966	0.000287687	0.000677966	0	1	100059	139570	100059	0.901117	75.976	75.8016	76.1987	130.875	75.8625	130.971	Dihydropyrimidinase-related protein 1	0.000142491	0.797683	1.44E+06	2.18265	0.837011	0.575973	0.988482	1.19298	0.561404	62047;36737;35658.3;30848.8;79906.9;77203.7;	8653.89;4633.42;6731.52;18222.4;43482.5;77203.7;	0.189416;0.19709;0.340765;0.74682;0.739643;0.979788;	118497	0	0	0	0
DIA_IN3.mzML	DIA_IN3	Q14194	Q14194	DPYL1_HUMAN	CRMP1	1.66E+06	2.05E+06	1.71E+06	1.66E+06	2.05E+06	1.71E+06	1.71E+06	IAVGSDADVVIWDPDKLK	IAVGSDADVVIWDPDKLK	IAVGSDADVVIWDPDKLK3	3	0.000871365	0.000297398	0.000801282	0.000719424	0.000287687	0.000719424	0	1	134823	174495	134823	0.926792	75.9684	75.7927	76.1464	130.875	76.0292	130.721	Dihydropyrimidinase-related protein 1	0.000142491	0.689652	1.54E+06	2.03745	0.565881	1.1531	0.993178	0.624063	0.155987	40683.5;42224;34366.3;28245.3;68142.5;110054;	10888.7;9084.36;8492.61;15684.4;22614.9;110054;	0.523535;0.408458;0.409707;0.765969;0.55396;0.992497;	118497	0	0	0	0
DIA_OC1.mzML	DIA_OC1	P62913	P62913	RL11_HUMAN	RPL11	5.72E+06	3.61E+06	2.95E+06	5.72E+06	3.61E+06	2.95E+06	2.95E+06	IAVHC(UniMod:4)TVR	IAVHCTVR	IAVHC(UniMod:4)TVR2	2	4.74E-05	0.00107181	0.000315457	0.000313775	0.000287687	0.000313873	0	1	152807	84318.7	152807	0.938724	23.3569	23.2254	23.4459	37.4779	22.8289	38.5665	60S ribosomal protein L11	0.000372492	0.901429	2.33E+06	3.51992	0.675686	0	0.999767	1.02522	0.265862	50444.6;40100.9;55323.7;49551.6;71241.8;0;	47931.6;40100.9;55323.7;49551.6;42494.7;0;	0.911541;0.944302;0.939436;0.964225;0.514017;0;	36094	0	0	0	0
DIA_OC2.mzML	DIA_OC2	P62913	P62913	RL11_HUMAN	RPL11	7.02E+06	3.65E+06	3.03E+06	7.02E+06	3.65E+06	3.03E+06	3.03E+06	IAVHC(UniMod:4)TVR	IAVHCTVR	IAVHC(UniMod:4)TVR2	2	3.66E-05	0.00107181	0.000292826	0.000310463	0.000287687	0.000310559	0	1	178676	80989.2	178676	0.905489	23.3539	23.1803	23.4878	37.4779	22.8946	38.4307	60S ribosomal protein L11	0.000372492	0.957146	2.50E+06	2.92778	0.708322	1.23479	0.999729	1.9328	0.891099	66315.4;74828.4;79590.8;38858.6;86251;0;	60227;22901.1;79590.8;38858.6;77201.6;0;	0.859432;0.347093;0.963403;0.858253;0.825134;0;	36094	0	0	0	0
DIA_OC3.mzML	DIA_OC3	P62913	P62913	RL11_HUMAN	RPL11	6.69E+06	3.67E+06	2.80E+06	6.69E+06	3.67E+06	2.80E+06	2.80E+06	IAVHC(UniMod:4)TVR	IAVHCTVR	IAVHC(UniMod:4)TVR2	2	3.67E-05	0.00107181	0.000314861	0.000292312	0.000287687	0.000292398	0	1	108593	56874.1	108593	0.900119	23.1432	23.0541	23.2743	37.4779	22.7366	38.4141	60S ribosomal protein L11	0.000372492	0.706971	1.71E+06	3.04614	0.61297	0	0.999947	1.08259	0.161048	30536.7;49923.8;62440.6;26332;55824.7;8093.3;	28341.7;21193.7;58548.7;21702.5;55824.7;2219.1;	0.913057;0.417265;0.922318;0.823334;0.942665;0.538835;	35818	0	0	0	0
DIA_ON1.mzML	DIA_ON1	P62913	P62913	RL11_HUMAN	RPL11	258400	265865	404208	258400	265865	404208	404208	IAVHC(UniMod:4)TVR	IAVHCTVR	IAVHC(UniMod:4)TVR2	2	0.000141543	0.00107181	0.000853242	0.000732064	0.000287687	0.000732064	0	1	104527	119160	104527	0.943312	23.2357	23.1037	23.3239	37.4779	22.8164	38.3831	60S ribosomal protein L11	0.000372492	0.382204	2.73E+06	4.57957	0.815042	0	0.999998	0	-1.00E+07	39080.6;35931.6;34513.6;30932.6;37327;23460.2;	39080.6;35931.6;34513.6;30932.6;37327;23460.2;	0.943873;0.944099;0.944801;0.940941;0.943233;0.944715;	35887	0	0	0	0
DIA_ON2.mzML	DIA_ON2	P62913	P62913	RL11_HUMAN	RPL11	283503	300888	376976	283503	300888	376976	376976	IAVHC(UniMod:4)TVR	IAVHCTVR	IAVHC(UniMod:4)TVR2	2	0.000189861	0.00107181	0.000752445	0.000621891	0.000287687	0.000621891	0	1	40512.8	48362.3	40512.8	0.835313	23.2212	23.1321	23.3095	37.4779	22.8424	38.3279	60S ribosomal protein L11	0.000372492	0.289378	3.26E+06	2.68375	0.712453	3.33569	0.998335	0.781656	0.00657342	15843.3;19261.2;23226.3;8822.86;50703.1;6868.31;	11882.4;3872.76;19807.5;8822.86;13210.5;5151.23;	0.801784;0.295872;0.870363;0.801784;0.727391;0.801784;	35887	0	0	0	0
DIA_ON3.mzML	DIA_ON3	P62913	P62913	RL11_HUMAN	RPL11	278192	280682	397530	278192	280682	397530	397530	IAVHC(UniMod:4)TVR	IAVHCTVR	IAVHC(UniMod:4)TVR2	2	0.000225378	0.00107181	0.000784314	0.000740741	0.000287687	0.000740741	0	1	78061.9	88827.5	78061.9	0.869152	23.0747	22.9425	23.2058	37.4779	22.7025	38.2854	60S ribosomal protein L11	0.000372492	0.247504	4.59E+06	3.86982	0.701189	0	0.998697	1.57483	0.312386	54037.9;21963;39650.8;16076.7;72339.7;16337.2;	22804.3;20787.9;39650.8;15606.9;61703.2;14806.5;	0.745654;0.807612;0.942503;0.863249;0.89064;0.823559;	35680	0	0	0	0
DIA_IN1.mzML	DIA_IN1	P62913	P62913	RL11_HUMAN	RPL11	1.66E+06	2.14E+06	1.83E+06	1.66E+06	2.14E+06	1.83E+06	1.83E+06	IAVHC(UniMod:4)TVR	IAVHCTVR	IAVHC(UniMod:4)TVR2	2	0.000201248	0.00107181	0.000832639	0.000777605	0.000287687	0.000777605	0	1	298562	388151	298562	0.958553	23.3295	23.1992	23.5084	37.4779	23.0208	38.1833	60S ribosomal protein L11	0.000372492	0.930106	1.33E+07	5.34093	0.774465	1.873	0.999961	0.596013	0.00444106	110788;118495;104811;88304.9;69118.9;58582.1;	105445;113210;104811;88304.9;68136.6;58582.1;	0.936447;0.983162;0.983589;0.955233;0.923546;0.94903;	36025	0	0	0	0
DIA_IN2.mzML	DIA_IN2	P62913	P62913	RL11_HUMAN	RPL11	1.28E+06	1.72E+06	1.74E+06	1.28E+06	1.72E+06	1.74E+06	1.74E+06	IAVHC(UniMod:4)TVR	IAVHCTVR	IAVHC(UniMod:4)TVR2	2	0.000216333	0.00107181	0.000814332	0.000677966	0.000287687	0.000677966	0	1	316638	476369	316638	0.944444	22.9683	22.837	23.1006	37.4779	22.6766	38.1996	60S ribosomal protein L11	0.000372492	0.313004	7.03E+06	4.82704	0.763423	2.33047	0.999494	0.776792	0.000187019	97492.7;108077;134494;87723;111477;49628;	94420.5;108077;134494;87723;111477;44369.2;	0.913058;0.924469;0.961567;0.951972;0.941382;0.839231;	35473	0	0	0	0
DIA_IN3.mzML	DIA_IN3	P62913	P62913	RL11_HUMAN	RPL11	1.16E+06	1.64E+06	1.74E+06	1.16E+06	1.64E+06	1.74E+06	1.74E+06	IAVHC(UniMod:4)TVR	IAVHCTVR	IAVHC(UniMod:4)TVR2	2	0.000185357	0.00107181	0.000801282	0.000719424	0.000287687	0.000719424	0	1	309252	427272	309252	0.93545	23.1438	23.012	23.3211	37.4779	22.8496	38.1576	60S ribosomal protein L11	0.000372492	0.850255	1.11E+07	4.6738	0.802675	2.05804	0.999995	1.63094	0.353722	112326;111178;115363;82287.2;64575.5;63133.1;	111601;111178;115363;82287.2;28795.1;63133.1;	0.907397;0.978116;0.950674;0.952154;0.7332;0.931972;	35749	0	0	0	0
DIA_OC1.mzML	DIA_OC1	Q9P246	Q9P246	STIM2_HUMAN	STIM2	31348.9	20767.7	20767.7	31348.9	20767.7	20767.7	20767.7	IAVHEPSFMISQLK	IAVHEPSFMISQLK	IAVHEPSFMISQLK3	3	0.0082835	0.0166234	0.0107265	0.011452	0.0328808	0.011457	0	1	31348.9	20767.7	31348.9	0.740958	69.0658	68.9343	69.1974	118.129	69.1555	117.901	Stromal interaction molecule 2	0.00259237	0.588241	1.02E+06	1.46741	0.666332	0.398562	0.696008	0.567155	0.00155559	0;22037.9;12274.8;25769.7;2099.57;1671.24;	0;7478.54;12274.8;11595.5;0;0;	0;0.459283;0.96685;0.683501;0.417883;0.263838;	107722	0	0	0	0
DIA_OC2.mzML	DIA_OC2	Q9P246	Q9P246	STIM2_HUMAN	STIM2	94116.8	49805.8	49805.8	94116.8	49805.8	49805.8	49805.8	IAVHEPSFMISQLK	IAVHEPSFMISQLK	IAVHEPSFMISQLK3	3	0.0078409	0.0166234	0.0109489	0.0116555	0.0328808	0.0116605	0	1	94116.8	49805.8	94116.8	0.890115	68.9291	68.7547	69.1927	118.129	69.0989	117.738	Stromal interaction molecule 2	0.00259237	0	1.08E+06	1.96913	0.643421	0.236135	0.703317	0.974092	0.00181518	0;44091.6;20608.3;43421;14103.5;2663.84;	0;44091.6;8092.23;41933;0;0;	0;0.989548;0.553868;0.850454;-0.0313712;0.399728;	107584	0	0	0	0
DIA_OC3.mzML	DIA_OC3	Q9P246	Q9P246	STIM2_HUMAN	STIM2	68332	43181.4	43181.4	68332	43181.4	43181.4	43181.4	IAVHEPSFMISQLK	IAVHEPSFMISQLK	IAVHEPSFMISQLK3	3	0.000642497	0.0166234	0.00481744	0.0067325	0.0328808	0.00673552	0	1	68332	43181.4	68332	0.83748	68.5677	68.3933	68.6571	118.129	68.6456	117.955	Stromal interaction molecule 2	0.00259237	0.172437	1.23E+06	1.95783	0.342443	0.309803	0.981804	0	-1.00E+07	1912.97;36840.3;6765.36;30036;5037.5;7146.48;	0;33671.9;6765.36;27894.7;0;1333.64;	0.249536;0.892454;0.66125;0.813862;0.249536;0.28199;	107032	0	0	0	0
DIA_OC1.mzML	DIA_OC1	Q9H9T3	Q9H9T3	ELP3_HUMAN	ELP3	500496	347008	339343	500496	347008	339343	339343	IAVISGVGTR	IAVISGVGTR	IAVISGVGTR2	2	4.74E-05	0.00069676	0.000315457	0.000313775	0.000287687	0.000313873	0	1	351658	218217	351658	0.92686	45.458	45.369	45.5894	78.7364	45.5884	78.4966	Elongator complex protein 3	0.000290487	0.967655	2.16E+06	4.12913	0.654657	2.45717	0.999827	1.75333	0.0700978	153560;183263;114782;72314;76409.1;15019.4;	153560;171075;114782;65801.3;70082;0;	0.944194;0.921181;0.944772;0.910383;0.908597;0.590343;	70733	0	0	0	0
DIA_OC2.mzML	DIA_OC2	Q9H9T3	Q9H9T3	ELP3_HUMAN	ELP3	689232	374994	355361	689232	374994	355361	355361	IAVISGVGTR	IAVISGVGTR	IAVISGVGTR2	2	3.66E-05	0.00069676	0.000292826	0.000310463	0.000287687	0.000310559	0	1	457234	233486	457234	0.918927	45.3959	45.2636	45.5268	78.7364	45.5909	78.3811	Elongator complex protein 3	0.000290487	0.985061	1.68E+06	3.10187	0.529535	2.27947	0.999884	0.769298	0.124913	120881;281675;141646;78763.4;118792;61105.9;	0;281675;141646;33913;113874;27493.5;	0.486103;0.974731;0.862687;0.690331;0.846293;0.743054;	70664	0	0	0	0
DIA_OC3.mzML	DIA_OC3	Q9H9T3	Q9H9T3	ELP3_HUMAN	ELP3	436558	243315	325873	436558	243315	325873	325873	IAVISGVGTR	IAVISGVGTR	IAVISGVGTR2	2	3.67E-05	0.00069676	0.000314861	0.000292312	0.000287687	0.000292398	0	1	399137	232849	399137	0.892795	45.1029	45.0139	45.2771	78.7364	45.1498	78.6501	Elongator complex protein 3	0.000290487	0.892433	2.34E+06	4.49111	0.808051	4.13435	0.999991	0	-1.00E+07	249504;159575;138074;114351;66150.7;51530;	236688;146712;138074;114351;59856.9;48791.9;	0.921426;0.849682;0.898356;0.941396;0.854237;0.884916;	70250	0	0	0	0
DIA_ON1.mzML	DIA_ON1	Q9H9T3	Q9H9T3	ELP3_HUMAN	ELP3	660196	593477	598362	660196	593477	598362	598362	IAVISGVGTR	IAVISGVGTR	IAVISGVGTR2	2	0.000230734	0.00069676	0.000853242	0.000732064	0.000287687	0.000732064	0	1	91134.6	99022.1	91134.6	0.677697	45.16	45.0711	45.2452	78.7364	45.2233	78.6187	Elongator complex protein 3	0.000290487	0.50684	1.42E+06	3.10746	0.522285	2.57849	0.999798	0	-1.00E+07	299666;303155;21888.1;18171.7;10469.3;14180.1;	35180.7;68154.5;16416.1;6564.06;7851.94;14180.1;	0.0513907;0.637149;0.801784;0.788372;0.801784;0.801784;	70250	0	0	0	0
DIA_ON3.mzML	DIA_ON3	Q9H9T3	Q9H9T3	ELP3_HUMAN	ELP3	580591	558249	595873	580591	558249	595873	595873	IAVISGVGTR	IAVISGVGTR	IAVISGVGTR2	2	0.000304847	0.00069676	0.000784314	0.000740741	0.000287687	0.000740741	0	1	308556	321127	308556	0.864132	44.9506	44.8624	45.0817	78.7364	45.0238	78.6099	Elongator complex protein 3	0.000290487	0.860473	2.14E+06	2.22526	0.530097	0.782272	0.997608	0.97273	0.253046	305049;269975;55920.3;42262.5;0;0;	245185;269975;21620.9;16960.6;0;0;	0.808255;0.888813;0.688334;0.695378;0;0;	69974	0	0	0	0
DIA_IN1.mzML	DIA_IN1	Q9H9T3	Q9H9T3	ELP3_HUMAN	ELP3	920893	1.03E+06	907925	920893	1.03E+06	907925	907925	IAVISGVGTR	IAVISGVGTR	IAVISGVGTR2	2	0.000201248	0.00069676	0.000832639	0.000777605	0.000287687	0.000777605	0	1	519341	661244	519341	0.881543	45.2645	45.1331	45.3956	78.7364	45.5103	78.2479	Elongator complex protein 3	0.000290487	0.987665	2.44E+06	3.60547	0.733832	2.89933	0.999815	1.3605	0.404431	306767;318760;253662;100923;189049;57657.6;	306767;164755;253662;100923;0;54194.8;	0.979236;0.77582;0.975485;0.818019;-0.442461;0.802766;	70388	0	0	0	0
DIA_IN2.mzML	DIA_IN2	Q9H9T3	Q9H9T3	ELP3_HUMAN	ELP3	788955	1.06E+06	901441	788955	1.06E+06	901441	901441	IAVISGVGTR	IAVISGVGTR	IAVISGVGTR2	2	0.00020247	0.00069676	0.000814332	0.000677966	0.000287687	0.000677966	0	1	788955	1.06E+06	788955	0.888064	45.0395	44.8653	45.2169	78.7364	44.9603	78.8874	Elongator complex protein 3	0.000290487	0.95044	2.91E+06	3.91731	0.641044	3.42824	0.999949	0.645199	0.000237863	362601;457875;198721;133281;5318.78;65061.1;	362601;457875;197799;133281;0;62851;	0.98965;0.876778;0.898148;0.911869;0.237731;0.854167;	70043	0	0	0	0
DIA_IN3.mzML	DIA_IN3	Q9H9T3	Q9H9T3	ELP3_HUMAN	ELP3	838179	1.07E+06	974817	838179	1.07E+06	974817	974817	IAVISGVGTR	IAVISGVGTR	IAVISGVGTR2	2	0.000265252	0.00069676	0.000801282	0.000719424	0.000287687	0.000719424	0	1	504985	642671	504985	0.855568	44.9958	44.8643	45.0847	78.7364	45.1837	78.3718	Elongator complex protein 3	0.000290487	0.888843	3.18E+06	2.995	0.549625	1.36358	0.99963	0.771471	0.0176431	152511;394248;94444.8;77270.5;0;0;	150748;333270;94444.8;77270.5;0;0;	0.926591;0.820492;0.914302;0.935063;0;0;	69974	0	0	0	0
DIA_OC1.mzML	DIA_OC1	Q16531	Q16531	DDB1_HUMAN	DDB1	1.43E+06	882348	768100	1.43E+06	882348	768100	768100	IAVMELFR	IAVMELFR	IAVMELFR2	2	4.74E-05	0.00069676	0.000315457	0.000313775	0.000287687	0.000313873	0	1	62670.3	43855.4	62670.3	0.940121	85.1604	84.939	85.2921	149.001	85.2495	148.737	DNA damage-binding protein 1	0.000298315	0.806912	211011	3.01228	0.747534	0	0.99973	0.87398	0.00346173	25109.9;25244.1;12316.3;9548.72;	25109.9;25244.1;12316.3;9548.72;	0.986257;0.943114;0.839927;0.868985;	132902	0	0	0	0
DIA_OC2.mzML	DIA_OC2	Q16531	Q16531	DDB1_HUMAN	DDB1	1.65E+06	814196	811626	1.65E+06	814196	811626	811626	IAVMELFR	IAVMELFR	IAVMELFR2	2	3.66E-05	0.00069676	0.000292826	0.000310463	0.000287687	0.000310559	0	1	68113.1	37765.8	68113.1	0.952076	85.0037	84.8255	85.1347	149.001	85.1405	148.718	DNA damage-binding protein 1	0.000298315	0.646693	58883.5	3.16813	0.732631	0	0.999702	0	-1.00E+07	20175.4;31713.2;17378.4;15668.5;	19021.5;31713.2;17378.4;14772.3;	0.921351;0.976651;0.940861;0.917631;	132764	0	0	0	0
DIA_OC3.mzML	DIA_OC3	Q16531	Q16531	DDB1_HUMAN	DDB1	1.64E+06	887607	799366	1.64E+06	887607	799366	799366	IAVMELFR	IAVMELFR	IAVMELFR2	2	3.67E-05	0.00069676	0.000314861	0.000292312	0.000287687	0.000292398	0	1	58617.7	36690.5	58617.7	0.905281	84.4291	84.2985	84.6047	149.001	84.6971	148.327	DNA damage-binding protein 1	0.000298315	0.757319	257781	3.01173	0.887451	0	0.999733	1.35789	0.000894888	22445.7;22711.3;14066;11495.9;	22445.7;22106.1;14066;9969.4;	0.983368;0.848256;0.870294;0.808047;	131867	0	0	0	0
DIA_ON1.mzML	DIA_ON1	Q16531	Q16531	DDB1_HUMAN	DDB1	1.97E+06	2.13E+06	3.25E+06	1.97E+06	2.13E+06	3.25E+06	3.25E+06	IAVMELFR	IAVMELFR	IAVMELFR2	2	0.000230734	0.00069676	0.000853242	0.000732064	0.000287687	0.000732064	0	1	207432	193998	207432	0.960131	84.5065	84.332	84.6376	149.001	84.8522	148.371	DNA damage-binding protein 1	0.000298315	0.775976	362435	3.51431	0.616653	0	0.999692	0	-1.00E+07	94038.5;76588.3;49964.5;33857.7;	84541.6;72925.5;49964.5;31500.7;	0.918421;0.987506;0.990752;0.920836;	131936	0	0	0	0
DIA_ON2.mzML	DIA_ON2	Q16531	Q16531	DDB1_HUMAN	DDB1	2.68E+06	2.98E+06	3.13E+06	2.68E+06	2.98E+06	3.13E+06	3.13E+06	IAVMELFR	IAVMELFR	IAVMELFR2	2	0.000189861	0.00069676	0.000752445	0.000621891	0.000287687	0.000621891	0	1	166979	187830	166979	0.958371	84.4098	84.2356	84.5443	149.001	84.7637	148.294	DNA damage-binding protein 1	0.000298315	0.896337	1.18E+06	2.80005	0.687271	0	0.998758	0	-1.00E+07	59192.3;70979.6;41012.4;43313.3;	56315.3;70979.6;39684.4;36972.3;	0.925936;0.99344;0.941676;0.83045;	131798	0	0	0	0
DIA_ON3.mzML	DIA_ON3	Q16531	Q16531	DDB1_HUMAN	DDB1	2.59E+06	2.57E+06	3.23E+06	2.59E+06	2.57E+06	3.23E+06	3.23E+06	IAVMELFR	IAVMELFR	IAVMELFR2	2	0.000304847	0.00069676	0.000784314	0.000740741	0.000287687	0.000740741	0	1	194662	193901	194662	0.949131	84.3524	84.2213	84.5303	149.001	84.7691	148.235	DNA damage-binding protein 1	0.000298315	0.574678	93622.3	3.08997	0.6975	0	0.997644	0	-1.00E+07	76508.9;77080.9;48335;29991.7;	69246.3;77080.9;48335;23022.5;	0.878075;0.990938;0.984256;0.740803;	131729	0	0	0	0
DIA_IN1.mzML	DIA_IN1	Q16531	Q16531	DDB1_HUMAN	DDB1	3.92E+06	5.06E+06	4.40E+06	3.92E+06	5.06E+06	4.40E+06	4.40E+06	IAVMELFR	IAVMELFR	IAVMELFR2	2	0.000279408	0.00069676	0.000832639	0.000777605	0.000287687	0.000777605	0	1	302694	361193	302694	0.986307	84.8147	84.6376	84.9457	149.001	85.0151	148.55	DNA damage-binding protein 1	0.000298315	0.81813	629014	3.69247	0.689611	0	0.998845	0	-1.00E+07	94971.4;142233;65489.9;51254.5;	94971.4;142233;65489.9;50461.9;	0.99637;0.996157;0.950321;0.929315;	132350	0	0	0	0
DIA_IN2.mzML	DIA_IN2	Q16531	Q16531	DDB1_HUMAN	DDB1	3.52E+06	4.91E+06	4.13E+06	3.52E+06	4.91E+06	4.13E+06	4.13E+06	IAVMELFR	IAVMELFR	IAVMELFR2	2	0.000216333	0.00069676	0.000814332	0.000677966	0.000287687	0.000677966	0	1	265025	317427	265025	0.945156	84.3384	84.1638	84.5163	149.001	84.73	148.267	DNA damage-binding protein 1	0.000298315	0.926856	1.08E+06	3.41333	0.719619	0	0.999695	0	-1.00E+07	110129;108225;59140.5;46001.4;	97660;108225;59140.5;41957.5;	0.880845;0.99592;0.958459;0.913001;	131591	0	0	0	0
DIA_IN3.mzML	DIA_IN3	Q16531	Q16531	DDB1_HUMAN	DDB1	3.62E+06	4.77E+06	4.06E+06	3.62E+06	4.77E+06	4.06E+06	4.06E+06	IAVMELFR	IAVMELFR	IAVMELFR2	2	0.000265252	0.00069676	0.000801282	0.000719424	0.000287687	0.000719424	0	1	259234	327081	259234	0.979349	84.4647	84.2902	84.6419	149.001	84.7862	148.309	DNA damage-binding protein 1	0.000298315	0.877416	875498	3.61523	0.722162	0	0.999011	0	-1.00E+07	92523.3;105444;62070.4;45627.8;	91719.5;105444;62070.4;39992.1;	0.9926;0.990962;0.94004;0.876469;	131798	0	0	0	0
DIA_ON1.mzML	DIA_ON1	Q16531	Q16531	DDB1_HUMAN	DDB1	1.97E+06	2.13E+06	3.25E+06	1.97E+06	2.13E+06	3.25E+06	3.25E+06	IAVMELFRPK	IAVMELFRPK	IAVMELFRPK2	2	0.00696233	0.0117338	0.000853242	0.000732064	0.000287687	0.000732064	0	1	74528.5	73103.9	74528.5	0.833035	73.1947	73.0637	73.3697	126.086	73.0373	126.35	DNA damage-binding protein 1	0.0018686	0	0	1.37323	0.0824351	0.183585	0.882848	0	-1.00E+07	50760.1;0;25926.2;11942.8;7218.07;2848.97;	48602.3;0;25926.2;0;0;0;	0.826761;0;0.844798;0.112744;0.175662;-0.23098;	114215	0	0	0	0
DIA_ON2.mzML	DIA_ON2	Q16531	Q16531	DDB1_HUMAN	DDB1	2.68E+06	2.98E+06	3.13E+06	2.68E+06	2.98E+06	3.13E+06	3.13E+06	IAVMELFRPK	IAVMELFRPK	IAVMELFRPK2	2	0.00193005	0.0117338	0.000752445	0.000621891	0.000287687	0.000621891	0	1	101113	98365	101113	0.908625	73.3202	73.1422	73.452	126.086	73.1432	126.38	DNA damage-binding protein 1	0.0018686	0	0	1.99202	0.302524	0.795764	0.955192	0	-1.00E+07	72960.4;0;32758.1;3815.33;6960.59;0;	72960.4;0;28152.8;1226.32;0;0;	0.945249;0;0.813709;0.593755;0.57677;0;	114422	0	0	0	0
DIA_ON3.mzML	DIA_ON3	Q16531	Q16531	DDB1_HUMAN	DDB1	2.59E+06	2.57E+06	3.23E+06	2.59E+06	2.57E+06	3.23E+06	3.23E+06	IAVMELFRPK	IAVMELFRPK	IAVMELFRPK2	2	0.000225378	0.0117338	0.000784314	0.000740741	0.000287687	0.000740741	0	1	91032	91919.1	91032	0.753507	73.0818	72.9928	73.2604	126.086	72.9982	126.226	DNA damage-binding protein 1	0.0018686	0.594571	403624	2.31991	0.459521	0.973789	0.998926	0	-1.00E+07	121021;5039.8;17583.5;10073.5;23757;4982.79;	52935.7;0;17583.5;3348.94;20512.8;0;	0.76147;0.0517254;0.673931;0.790592;0.801168;0.394459;	114077	0	0	0	0
DIA_IN1.mzML	DIA_IN1	Q16531	Q16531	DDB1_HUMAN	DDB1	3.92E+06	5.06E+06	4.40E+06	3.92E+06	5.06E+06	4.40E+06	4.40E+06	IAVMELFRPK	IAVMELFRPK	IAVMELFRPK2	2	0.000665779	0.0117338	0.000832639	0.000777605	0.000287687	0.000777605	0	1	127544	153673	127544	0.916265	73.536	73.361	73.6701	126.086	73.3205	126.448	DNA damage-binding protein 1	0.0018686	0	0	2.38824	0.426149	0.018234	0.989318	0	-1.00E+07	102784;20527.7;33138.2;7890.33;15431.7;12849.9;	102784;0;18461;0;6298.96;2399.63;	0.954587;0.433765;0.793856;0.449788;0.649693;0.30269;	114698	0	0	0	0
DIA_IN2.mzML	DIA_IN2	Q16531	Q16531	DDB1_HUMAN	DDB1	3.52E+06	4.91E+06	4.13E+06	3.52E+06	4.91E+06	4.13E+06	4.13E+06	IAVMELFRPK	IAVMELFRPK	IAVMELFRPK2	2	0.00364721	0.0117338	0.000814332	0.000677966	0.000287687	0.000677966	0	1	130941	178097	130941	0.911822	73.2432	73.0653	73.3321	126.086	73.0273	126.446	DNA damage-binding protein 1	0.0018686	0	0	1.71259	0.410723	4.65E-05	0.904146	0	-1.00E+07	122084;10899.7;12168.2;3641.44;9474.92;0;	115985;0;12168.2;0;2787.74;0;	0.947337;0.0615064;0.666478;0.402753;0.505118;0;	114215	0	0	0	0
DIA_IN3.mzML	DIA_IN3	Q16531	Q16531	DDB1_HUMAN	DDB1	3.62E+06	4.77E+06	4.06E+06	3.62E+06	4.77E+06	4.06E+06	4.06E+06	IAVMELFRPK	IAVMELFRPK	IAVMELFRPK2	2	0.00036914	0.0117338	0.000801282	0.000719424	0.000287687	0.000719424	0	1	47878.6	62500.7	47878.6	0.701891	73.2336	73.0558	73.3665	126.086	73.1116	126.28	DNA damage-binding protein 1	0.0018686	0	0	2.63795	0.402901	1.92091	0.997415	0	-1.00E+07	55267.5;30462.5;19630.3;4032.91;29069.3;8804.61;	26721.1;30462.5;0;0;21157.5;0;	0.706682;0.963289;0.560505;0.390681;0.695839;0.376194;	114215	0	0	0	0
DIA_OC1.mzML	DIA_OC1	Q16531	Q16531	DDB1_HUMAN	DDB1	1.43E+06	882348	768100	1.43E+06	882348	768100	768100	IAVMELFRPK	IAVMELFRPK	IAVMELFRPK3	3	4.74E-05	0.00069676	0.000315457	0.000313775	0.000287687	0.000313873	0	1	249185	153726	249185	0.971845	74.1286	73.8647	74.3954	126.881	74.1091	126.929	DNA damage-binding protein 1	0.000298315	0.927486	4.45E+06	5.38709	0.771244	3.32395	0.999999	0	-1.00E+07	102420;88040;58724.6;47818.3;36823.2;26832.7;	102420;88040;58724.6;45626.7;36823.2;26832.7;	0.977677;0.961164;0.977685;0.953571;0.958511;0.965779;	115644	0	0	0	0
DIA_OC2.mzML	DIA_OC2	Q16531	Q16531	DDB1_HUMAN	DDB1	1.65E+06	814196	811626	1.65E+06	814196	811626	811626	IAVMELFRPK	IAVMELFRPK	IAVMELFRPK3	3	3.66E-05	0.00069676	0.000292826	0.000310463	0.000287687	0.000310559	0	1	303285	157185	303285	0.94502	73.9831	73.6304	74.247	126.881	74.0552	126.805	DNA damage-binding protein 1	0.000298315	0.878663	4.68E+06	5.33553	0.495123	3.4794	0.999999	0	-1.00E+07	128966;107242;67078.2;57017.7;54088;33952.2;	128966;107242;67078.2;57017.7;54088;33952.2;	0.953501;0.934092;0.946186;0.969071;0.944989;0.987251;	115506	0	0	0	0
DIA_OC3.mzML	DIA_OC3	Q16531	Q16531	DDB1_HUMAN	DDB1	1.64E+06	887607	799366	1.64E+06	887607	799366	799366	IAVMELFRPK	IAVMELFRPK	IAVMELFRPK3	3	3.67E-05	0.00069676	0.000314861	0.000292312	0.000287687	0.000292398	0	1	288479	165398	288479	0.975959	73.1882	72.9243	73.5402	126.881	73.4169	126.475	DNA damage-binding protein 1	0.000298315	0.441116	2.67E+06	5.34676	0.561734	0.260131	0.999919	0	-1.00E+07	119323;97518.7;71637.5;67726.1;52911;26460.9;	119323;97518.7;71637.5;60626.4;52911;26460.9;	0.986048;0.973946;0.961894;0.929082;0.960777;0.894153;	114264	0	0	0	0
DIA_ON1.mzML	DIA_ON1	Q16531	Q16531	DDB1_HUMAN	DDB1	1.97E+06	2.13E+06	3.25E+06	1.97E+06	2.13E+06	3.25E+06	3.25E+06	IAVMELFRPK	IAVMELFRPK	IAVMELFRPK3	3	0.000141543	0.00069676	0.000853242	0.000732064	0.000287687	0.000732064	0	1	654409	686663	654409	0.972297	73.2264	72.964	73.4903	126.881	73.4654	126.413	DNA damage-binding protein 1	0.000298315	0.964334	6.74E+06	5.50333	0.739641	3.2305	0.999999	0	-1.00E+07	272357;228817;153235;108996;100490;58808.8;	272357;228817;153235;108996;100490;58808.8;	0.971363;0.976772;0.967274;0.958482;0.953681;0.982599;	114264	0	0	0	0
DIA_ON2.mzML	DIA_ON2	Q16531	Q16531	DDB1_HUMAN	DDB1	2.68E+06	2.98E+06	3.13E+06	2.68E+06	2.98E+06	3.13E+06	3.13E+06	IAVMELFRPK	IAVMELFRPK	IAVMELFRPK3	3	0.00012216	0.00069676	0.000752445	0.000621891	0.000287687	0.000621891	0	1	572144	552519	572144	0.981676	73.3948	73.0417	73.6609	126.881	73.5755	126.528	DNA damage-binding protein 1	0.000298315	0.990121	9.21E+06	5.5616	0.503274	5.10224	0.999993	0	-1.00E+07	239454;188965;143725;117182;99033.9;57644.5;	239454;188965;143725;111800;99033.9;57644.5;	0.97965;0.985831;0.979587;0.954545;0.94341;0.976541;	114540	0	0	0	0
DIA_ON3.mzML	DIA_ON3	Q16531	Q16531	DDB1_HUMAN	DDB1	2.59E+06	2.57E+06	3.23E+06	2.59E+06	2.57E+06	3.23E+06	3.23E+06	IAVMELFRPK	IAVMELFRPK	IAVMELFRPK3	3	0.00013598	0.00069676	0.000784314	0.000740741	0.000287687	0.000740741	0	1	573251	578380	573251	0.976487	73.1143	72.8504	73.3774	126.881	73.4679	126.284	DNA damage-binding protein 1	0.000298315	0.926393	6.86E+06	5.47337	0.618436	3.76448	0.999997	0	-1.00E+07	235702;200927;136622;120718;96599.4;52243.1;	235702;200927;136622;111099;96599.4;52243.2;	0.979702;0.981684;0.963296;0.935985;0.952184;0.959901;	114126	0	0	0	0
DIA_IN1.mzML	DIA_IN1	Q16531	Q16531	DDB1_HUMAN	DDB1	3.92E+06	5.06E+06	4.40E+06	3.92E+06	5.06E+06	4.40E+06	4.40E+06	IAVMELFRPK	IAVMELFRPK	IAVMELFRPK3	3	0.000201248	0.00069676	0.000832639	0.000777605	0.000287687	0.000777605	0	1	779390	939057	779390	0.976024	73.6135	73.2606	73.8768	126.881	73.7729	126.597	DNA damage-binding protein 1	0.000298315	0.952216	1.18E+07	5.61319	0.579011	5.30675	0.999974	0	-1.00E+07	339432;255616;184343;169501;130630;94240.4;	339432;255616;184343;169501;130630;94240.4;	0.984342;0.97218;0.966037;0.973857;0.985143;0.985914;	114816	0	0	0	0
DIA_IN2.mzML	DIA_IN2	Q16531	Q16531	DDB1_HUMAN	DDB1	3.52E+06	4.91E+06	4.13E+06	3.52E+06	4.91E+06	4.13E+06	4.13E+06	IAVMELFRPK	IAVMELFRPK	IAVMELFRPK3	3	0.00020247	0.00069676	0.000814332	0.000677966	0.000287687	0.000677966	0	1	683816	918626	683816	0.978706	73.1859	72.9228	73.5388	126.881	73.4787	126.332	DNA damage-binding protein 1	0.000298315	0.909558	9.18E+06	5.6675	0.739133	3.67383	0.999996	0	-1.00E+07	290482;229590;163744;127958;105172;80680.9;	290482;229590;163744;125054;105172;80680.9;	0.979007;0.977748;0.979517;0.974124;0.991252;0.976313;	114126	0	0	0	0
DIA_IN3.mzML	DIA_IN3	Q16531	Q16531	DDB1_HUMAN	DDB1	3.62E+06	4.77E+06	4.06E+06	3.62E+06	4.77E+06	4.06E+06	4.06E+06	IAVMELFRPK	IAVMELFRPK	IAVMELFRPK3	3	0.000185357	0.00069676	0.000801282	0.000719424	0.000287687	0.000719424	0	1	711697	923218	711697	0.971404	73.2661	73.0015	73.5293	126.881	73.5691	126.345	DNA damage-binding protein 1	0.000298315	0.957222	9.27E+06	5.51179	0.582134	5.7202	0.999997	0	-1.00E+07	290094;237320;184283;132802;112485;90876.1;	290094;237320;184283;132802;112485;90876.1;	0.967255;0.96935;0.980583;0.968311;0.970056;0.966034;	114264	0	0	0	0
DIA_OC2.mzML	DIA_OC2	O14976	O14976	GAK_HUMAN	GAK	127349	61574.5	57784	127349	61574.5	57784	57784	IAVMSFPAEGVESALK	IAVMSFPAEGVESALK	IAVMSFPAEGVESALK2	2	3.66E-05	0.00559484	0.000292826	0.000310463	0.000287687	0.000310559	0	1	29640.9	15202.2	29640.9	0.825134	83.0388	82.9534	83.175	144.605	83.0108	144.658	Cyclin-G-associated kinase	0.000994581	0.54848	1.08E+06	1.85397	0.623375	0	0.999834	0.610575	0.0319296	190365;20072.1;29174.9;9814.49;1677.5;0;	90498.7;20072.1;6310.32;3258.5;0;0;	0.507975;0.931271;0.570192;0.665054;0.51959;0;	129693	0	0	0	0
DIA_OC1.mzML	DIA_OC1	P08572	P08572	CO4A2_HUMAN	COL4A2	2.09E+08	1.34E+08	1.07E+08	2.09E+08	1.34E+08	1.07E+08	1.07E+08	IAVQPGTVGPQGR	IAVQPGTVGPQGR	IAVQPGTVGPQGR2	2	8.22E-05	0.000297398	0.000315457	0.000313775	0.000287687	0.000313873	0	1	6.59E+07	4.10E+07	6.59E+07	0.995664	36.0048	35.7853	36.2258	61.8002	36.1218	61.6346	Collagen alpha-2(IV) chain	0.000184775	0.999423	6.66E+08	5.93014	0.311553	10.74	0.999482	0	-1.00E+07	2.13145e+08;2.61274e+07;2.2569e+07;2.26154e+07;2.16492e+07;2.0718e+07;	2.13145e+08;2.61274e+07;2.2569e+07;2.26154e+07;2.16492e+07;2.0718e+07;	0.994765;0.994575;0.996388;0.99406;0.993843;0.996628;	55913	0	0	0	0
DIA_OC2.mzML	DIA_OC2	P08572	P08572	CO4A2_HUMAN	COL4A2	2.33E+08	1.19E+08	1.03E+08	2.33E+08	1.19E+08	1.03E+08	1.03E+08	IAVQPGTVGPQGR	IAVQPGTVGPQGR	IAVQPGTVGPQGR2	2	3.66E-05	0.000297398	0.000292826	0.000310463	0.000287687	0.000310559	0	1	7.43E+07	3.75E+07	7.43E+07	0.994229	36.038	35.7747	36.2155	61.8002	36.1759	61.5897	Collagen alpha-2(IV) chain	0.000184775	0.996145	8.32E+08	5.9174	0.312496	10.684	0.999034	0	-1.00E+07	2.43536e+08;3.0285e+07;2.55094e+07;2.51726e+07;2.46825e+07;2.3607e+07;	2.43536e+08;3.0285e+07;2.55094e+07;2.51726e+07;2.46825e+07;2.3607e+07;	0.993357;0.992562;0.994698;0.993865;0.99281;0.994109;	55982	0	0	0	0
DIA_OC3.mzML	DIA_OC3	P08572	P08572	CO4A2_HUMAN	COL4A2	2.01E+08	1.18E+08	1.04E+08	2.01E+08	1.18E+08	1.04E+08	1.04E+08	IAVQPGTVGPQGR	IAVQPGTVGPQGR	IAVQPGTVGPQGR2	2	3.67E-05	0.000297398	0.000314861	0.000292312	0.000287687	0.000292398	0	1	7.51E+07	4.07E+07	7.51E+07	0.994606	35.7425	35.565	35.9627	61.8002	35.7089	61.8426	Collagen alpha-2(IV) chain	0.000184775	0.998317	7.48E+08	5.91283	0.351179	10.3657	0.999853	0	-1.00E+07	2.44789e+08;3.01104e+07;2.60369e+07;2.53899e+07;2.43994e+07;2.36986e+07;	2.44788e+08;3.01104e+07;2.60369e+07;2.53899e+07;2.43994e+07;2.36986e+07;	0.993449;0.993019;0.992862;0.995028;0.993135;0.996071;	55568	0	0	0	0
DIA_ON1.mzML	DIA_ON1	P08572	P08572	CO4A2_HUMAN	COL4A2	6.86E+06	7.24E+06	7.27E+06	6.86E+06	7.24E+06	7.27E+06	7.27E+06	IAVQPGTVGPQGR	IAVQPGTVGPQGR	IAVQPGTVGPQGR2	2	0.000141543	0.000297398	0.000853242	0.000732064	0.000287687	0.000732064	0	1	2.15E+06	2.18E+06	2.15E+06	0.992456	35.751	35.5343	35.9723	61.8002	35.771	61.7509	Collagen alpha-2(IV) chain	0.000184775	0.992602	2.47E+07	5.81457	0.327546	10.1477	0.999999	1.18793	0.000510774	7.34899e+06;1.03605e+06;718994;733254;695174;696510;	7.34899e+06;968808;718995;733254;695175;696510;	0.99697;0.928544;0.990694;0.993531;0.990817;0.993142;	55499	0	0	0	0
DIA_ON2.mzML	DIA_ON2	P08572	P08572	CO4A2_HUMAN	COL4A2	6.48E+06	7.10E+06	7.16E+06	6.48E+06	7.10E+06	7.16E+06	7.16E+06	IAVQPGTVGPQGR	IAVQPGTVGPQGR	IAVQPGTVGPQGR2	2	0.00012216	0.000297398	0.000752445	0.000621891	0.000287687	0.000621891	0	1	1.90E+06	2.21E+06	1.90E+06	0.995375	35.7386	35.5221	35.9599	61.8002	35.7854	61.7228	Collagen alpha-2(IV) chain	0.000184775	0.995922	2.27E+07	5.83427	0.315714	10.1872	0.999993	0.772273	0.000849762	6.79869e+06;847049;657979;665827;608896;583239;	6.66089e+06;813623;655908;664746;608896;583239;	0.989612;0.955457;0.994677;0.994724;0.984614;0.996903;	55499	0	0	0	0
DIA_ON3.mzML	DIA_ON3	P08572	P08572	CO4A2_HUMAN	COL4A2	7.07E+06	7.24E+06	7.17E+06	7.07E+06	7.24E+06	7.17E+06	7.17E+06	IAVQPGTVGPQGR	IAVQPGTVGPQGR	IAVQPGTVGPQGR2	2	0.00013598	0.000297398	0.000784314	0.000740741	0.000287687	0.000740741	0	1	2.40E+06	2.41E+06	2.40E+06	0.998067	35.587	35.3664	35.8072	61.8002	35.4737	61.9772	Collagen alpha-2(IV) chain	0.000184775	0.995899	2.83E+07	5.93017	0.323994	10.3449	0.999993	1.18047	0.001654	8.15509e+06;990884;808592;832040;816396;762327;	8.11649e+06;925856;808592;832040;816396;762327;	0.995265;0.951269;0.998222;0.998593;0.993839;0.997329;	55292	0	0	0	0
DIA_IN1.mzML	DIA_IN1	P08572	P08572	CO4A2_HUMAN	COL4A2	7.70E+06	9.23E+06	1.05E+07	7.70E+06	9.23E+06	1.05E+07	1.05E+07	IAVQPGTVGPQGR	IAVQPGTVGPQGR	IAVQPGTVGPQGR2	2	0.000201248	0.000297398	0.000832639	0.000777605	0.000287687	0.000777605	0	1	2.22E+06	2.68E+06	2.22E+06	0.9942	35.8123	35.5918	36.0324	61.8002	36.0616	61.4244	Collagen alpha-2(IV) chain	0.000184775	0.994945	2.79E+07	5.78754	0.335995	10.2514	0.999934	0	-1.00E+07	7.8564e+06;1.10232e+06;767118;774347;783266;680072;	7.79811e+06;1.02183e+06;767118;774347;783266;680072;	0.988033;0.935992;0.992132;0.995424;0.989681;0.995139;	55568	0	0	0	0
DIA_IN2.mzML	DIA_IN2	P08572	P08572	CO4A2_HUMAN	COL4A2	7.03E+06	8.64E+06	1.11E+07	7.03E+06	8.64E+06	1.11E+07	1.11E+07	IAVQPGTVGPQGR	IAVQPGTVGPQGR	IAVQPGTVGPQGR2	2	0.00020247	0.000297398	0.000814332	0.000677966	0.000287687	0.000677966	0	1	2.10E+06	2.67E+06	2.10E+06	0.994387	35.6722	35.4058	35.8929	61.8002	35.56	61.9666	Collagen alpha-2(IV) chain	0.000184775	0.995204	2.50E+07	5.84408	0.325018	9.23341	0.999882	1.05795	1.25E-05	7.29461e+06;963677;692960;740074;712545;666141;	7.29461e+06;914647;692960;740074;712545;666141;	0.995346;0.956788;0.990961;0.995116;0.993429;0.997141;	55361	0	0	0	0
DIA_IN3.mzML	DIA_IN3	P08572	P08572	CO4A2_HUMAN	COL4A2	7.19E+06	9.29E+06	1.06E+07	7.19E+06	9.29E+06	1.06E+07	1.06E+07	IAVQPGTVGPQGR	IAVQPGTVGPQGR	IAVQPGTVGPQGR2	2	0.000185357	0.000297398	0.000801282	0.000719424	0.000287687	0.000719424	0	1	2.20E+06	2.64E+06	2.20E+06	0.989875	35.7153	35.4517	35.8928	61.8002	35.8005	61.6796	Collagen alpha-2(IV) chain	0.000184775	0.996416	2.68E+07	5.82043	0.317214	10.3295	0.999996	0	-1.00E+07	7.51367e+06;1.04765e+06;748548;783024;701112;672721;	7.51367e+06;1.00376e+06;748548;783024;701112;672721;	0.993367;0.966656;0.989705;0.990379;0.990653;0.989478;	55430	0	0	0	0
DIA_OC2.mzML	DIA_OC2	Q8NBM8	Q8NBM8	PCYXL_HUMAN	PCYOX1L	957040	451388	478809	957040	451388	478809	478809	IAVVGAGIGGSAVAHFLQQHFGPR	IAVVGAGIGGSAVAHFLQQHFGPR	IAVVGAGIGGSAVAHFLQQHFGPR4	4	0.00757679	0.000297398	0.000292826	0.000310463	0.000287687	0.000310559	0	1	42991.9	23518.1	42991.9	0.819125	89.6525	89.5632	89.7418	162.25	89.4331	159.675	Prenylcysteine oxidase-like	0.000184775	0	0	1.77104	0.0895147	0	0.712544	0	-1.00E+07	21626.6;34747.5;0;0;0;5476.25;	17183.6;25808.3;0;0;0;5476.25;	0.835457;0.80825;0;0;0;0.801784;	140020	0	0	0	0
DIA_OC3.mzML	DIA_OC3	Q8NBM8	Q8NBM8	PCYXL_HUMAN	PCYOX1L	772340	438699	493890	772340	438699	493890	493890	IAVVGAGIGGSAVAHFLQQHFGPR	IAVVGAGIGGSAVAHFLQQHFGPR	IAVVGAGIGGSAVAHFLQQHFGPR4	4	3.67E-05	0.000297398	0.000314861	0.000292312	0.000287687	0.000292398	0	1	243700	166776	243700	0.933008	89.432	89.3006	89.6543	162.25	89.0354	160.734	Prenylcysteine oxidase-like	0.000184775	0.957195	1.09E+06	4.45833	0.843615	6.87464	0.999999	0	-1.00E+07	162283;59031.9;25425.6;11838;9636.22;8173.07;	162283;55991.5;25425.6;11838;9636.22;1166.62;	0.926915;0.932181;0.973719;0.89176;0.886776;0.670496;	139675	0	0	0	0
DIA_IN2.mzML	DIA_IN2	Q8NBM8	Q8NBM8	PCYXL_HUMAN	PCYOX1L	333309	430787	352335	333309	430787	352335	352335	IAVVGAGIGGSAVAHFLQQHFGPR	IAVVGAGIGGSAVAHFLQQHFGPR	IAVVGAGIGGSAVAHFLQQHFGPR4	4	0.000413052	0.000297398	0.000814332	0.000677966	0.000287687	0.000677966	0	1	41187.3	51224.2	41187.3	0.951261	89.422	89.2905	89.6008	162.25	88.9752	163.88	Prenylcysteine oxidase-like	0.000184775	0.901044	145380	2.18274	0.360982	0.13108	0.988738	0	-1.00E+07	25589.3;16902;1235.19;2882.47;0;0;	25589.3;15196.1;401.885;0;0;0;	0.984024;0.905498;0.595445;0.147786;0;0;	139537	0	0	0	0
DIA_IN3.mzML	DIA_IN3	Q8NBM8	Q8NBM8	PCYXL_HUMAN	PCYOX1L	267844	335818	334904	267844	335818	334904	334904	IAVVGAGIGGSAVAHFLQQHFGPR	IAVVGAGIGGSAVAHFLQQHFGPR	IAVVGAGIGGSAVAHFLQQHFGPR4	4	0.00036914	0.000297398	0.000801282	0.000719424	0.000287687	0.000719424	0	1	12230.4	14702.5	12230.4	0.662376	89.3237	89.2375	89.4122	162.25	88.9807	163.194	Prenylcysteine oxidase-like	0.000184775	0.75687	118390	2.00569	0.30648	0	0.997228	1.05508	0.00848953	21348.7;4529.65;1171.41;1593.52;0;0;	9852.43;1206.57;1171.41;1323.01;0;0;	0.637128;0.733194;0.801784;0.858783;0;0;	139399	0	0	0	0
DIA_OC1.mzML	DIA_OC1	O75083	O75083	WDR1_HUMAN	WDR1	7.09E+06	4.15E+06	4.32E+06	7.09E+06	4.15E+06	4.32E+06	4.32E+06	IAVVGEGR	IAVVGEGR	IAVVGEGR2	2	0.000146924	0.000297398	0.000315457	0.000313775	0.000287687	0.000313873	0	1	939148	539993	939148	0.911283	31.064	30.8868	31.3267	53.4142	31.1963	53.1694	WD repeat-containing protein 1	0.000192827	0.236287	1.80E+07	3.85174	0.578167	3.47967	0.997622	1.05311	0.00175032	559882;512911;411841;440236;156372;23412.4;	520431;512911;384725;402850;151573;8502.44;	0.895422;0.892226;0.91592;0.895924;0.940334;0.691685;	48162	0	0	0	0
DIA_OC2.mzML	DIA_OC2	O75083	O75083	WDR1_HUMAN	WDR1	8.55E+06	4.11E+06	3.60E+06	8.55E+06	4.11E+06	3.60E+06	3.60E+06	IAVVGEGR	IAVVGEGR	IAVVGEGR2	2	0.0008387	0.000297398	0.000292826	0.000310463	0.000287687	0.000310559	0	1	895662	428018	895662	0.852047	31.0554	30.8784	31.3179	53.4142	31.2663	52.9966	WD repeat-containing protein 1	0.000192827	0.244143	2.28E+07	2.76089	0.443269	1.30136	0.976426	0	-1.00E+07	718042;176950;409025;504947;238833;14421.4;	684857;0;199450;457379;238833;5434.39;	0.886277;0.407881;0.747254;0.858933;0.926371;0.716412;	48162	0	0	0	0
DIA_OC3.mzML	DIA_OC3	O75083	O75083	WDR1_HUMAN	WDR1	7.97E+06	4.33E+06	3.92E+06	7.97E+06	4.33E+06	3.92E+06	3.92E+06	IAVVGEGR	IAVVGEGR	IAVVGEGR2	2	3.67E-05	0.000297398	0.000314861	0.000292312	0.000287687	0.000292398	0	1	1.12E+06	627031	1.12E+06	0.942526	30.8429	30.5802	31.021	53.4142	30.9039	53.3252	WD repeat-containing protein 1	0.000192827	0.556812	1.79E+07	4.10332	0.600389	3.40361	0.999862	0	-1.00E+07	675291;578892;440686;513765;175363;59003.1;	613643;578892;438967;506550;173732;0;	0.891766;0.931596;0.933716;0.948679;0.946843;-0.0327648;	47886	0	0	0	0
DIA_ON1.mzML	DIA_ON1	O75083	O75083	WDR1_HUMAN	WDR1	9.69E+06	1.05E+07	1.22E+07	9.69E+06	1.05E+07	1.22E+07	1.22E+07	IAVVGEGR	IAVVGEGR	IAVVGEGR2	2	0.000141543	0.000297398	0.000853242	0.000732064	0.000287687	0.000732064	0	1	2.18E+06	2.25E+06	2.18E+06	0.921014	30.8974	30.6347	31.0745	53.4142	30.9622	53.3224	WD repeat-containing protein 1	0.000192827	0.978962	3.63E+07	4.43279	0.588727	3.15506	0.999997	0.684341	0.00142445	1.66978e+06;1.10561e+06;835124;1.06399e+06;406380;56895.2;	1.50339e+06;1.10561e+06;835124;1.00578e+06;342714;42180.3;	0.913929;0.93309;0.931359;0.938355;0.844911;0.798537;	47886	0	0	0	0
DIA_ON2.mzML	DIA_ON2	O75083	O75083	WDR1_HUMAN	WDR1	9.92E+06	1.09E+07	1.23E+07	9.92E+06	1.09E+07	1.23E+07	1.23E+07	IAVVGEGR	IAVVGEGR	IAVVGEGR2	2	0.00012216	0.000297398	0.000752445	0.000621891	0.000287687	0.000621891	0	1	2.08E+06	2.27E+06	2.08E+06	0.85808	30.8832	30.62	31.1495	53.4142	30.9612	53.2613	WD repeat-containing protein 1	0.000192827	0.934973	3.64E+07	3.35331	0.747872	3.78404	0.999924	0.790505	0.0327902	1.45467e+06;1.18595e+06;779805;1.05161e+06;412332;67685.3;	1.29051e+06;1.09665e+06;678772;1.05161e+06;353351;23073.9;	0.81955;0.88951;0.816706;0.879457;0.873937;0.653496;	47886	0	0	0	0
DIA_ON3.mzML	DIA_ON3	O75083	O75083	WDR1_HUMAN	WDR1	1.13E+07	1.11E+07	1.31E+07	1.13E+07	1.11E+07	1.31E+07	1.31E+07	IAVVGEGR	IAVVGEGR	IAVVGEGR2	2	0.00013598	0.000297398	0.000784314	0.000740741	0.000287687	0.000740741	0	1	2.29E+06	2.28E+06	2.29E+06	0.90897	30.6918	30.514	31.0434	53.4142	30.787	53.2239	WD repeat-containing protein 1	0.000192827	0.968441	3.69E+07	3.38952	0.612021	4.16986	0.999952	0.750135	0.0194928	1.47137e+06;863752;906939;1.04758e+06;388641;77952.3;	1.35326e+06;428088;889995;1.04758e+06;357086;67596.6;	0.836601;0.717399;0.920536;0.904528;0.893171;0.857086;	47610	0	0	0	0
DIA_IN1.mzML	DIA_IN1	O75083	O75083	WDR1_HUMAN	WDR1	6.07E+06	7.58E+06	7.02E+06	6.07E+06	7.58E+06	7.02E+06	7.02E+06	IAVVGEGR	IAVVGEGR	IAVVGEGR2	2	0.000201248	0.000297398	0.000832639	0.000777605	0.000287687	0.000777605	0	1	1.54E+06	1.99E+06	1.54E+06	0.905147	30.9964	30.7333	31.2591	53.4142	31.1667	53.0342	WD repeat-containing protein 1	0.000192827	0.965626	2.48E+07	3.55926	0.77488	2.91359	0.999757	0	-1.00E+07	616154;897882;582282;740046;264647;61713.2;	230269;897882;540527;735265;259805;23472.8;	0.696038;0.934904;0.851618;0.931586;0.94169;0.738264;	48024	0	0	0	0
DIA_IN2.mzML	DIA_IN2	O75083	O75083	WDR1_HUMAN	WDR1	5.90E+06	7.13E+06	6.43E+06	5.90E+06	7.13E+06	6.43E+06	6.43E+06	IAVVGEGR	IAVVGEGR	IAVVGEGR2	2	0.000216333	0.000297398	0.000814332	0.000677966	0.000287687	0.000677966	0	1	1.52E+06	2.07E+06	1.52E+06	0.874499	30.7274	30.5499	31.079	53.4142	30.7536	53.3248	WD repeat-containing protein 1	0.000192827	0.949204	2.78E+07	3.43573	0.429627	2.31029	0.999218	1.07955	0.221648	108649;826591;647831;707125;247799;81985.6;	0;826591;624969;661511;237604;61873;	-0.342964;0.932876;0.879145;0.864177;0.891015;0.803676;	47610	0	0	0	0
DIA_IN3.mzML	DIA_IN3	O75083	O75083	WDR1_HUMAN	WDR1	5.91E+06	8.40E+06	7.78E+06	5.91E+06	8.40E+06	7.78E+06	7.78E+06	IAVVGEGR	IAVVGEGR	IAVVGEGR2	2	0.000185357	0.000297398	0.000801282	0.000719424	0.000287687	0.000719424	0	1	1.34E+06	1.93E+06	1.34E+06	0.890562	30.811	30.5474	31.0773	53.4142	30.9632	53.0995	WD repeat-containing protein 1	0.000192827	0.948545	2.45E+07	3.59205	0.77243	2.97398	0.999911	0	-1.00E+07	505894;753498;496018;703710;239546;61848.1;	197395;753498;478950;656633;208586;51024.2;	0.71444;0.94868;0.861843;0.911589;0.890313;0.848885;	47748	0	0	0	0
DIA_OC1.mzML	DIA_OC1	Q96ME7	Q96ME7	ZN512_HUMAN	ZNF512	147106	92305	105178	147106	92305	105178	105178	IAVYHLQELASAELAK	IAVYHLQELASAELAK	IAVYHLQELASAELAK3	3	0.000146924	0.00217104	0.000315457	0.000313775	0.000287687	0.000313873	0	1	147106	92305	147106	0.76784	73.1701	72.9495	73.3904	125.134	73.1828	125.122	Zinc finger protein 512	0.000553003	0.727066	516024	1.30974	0.34366	0.61291	0.997409	0	-1.00E+07	83554;70035;33320;3127.44;46688;0;	50008.1;70035;0;0;27063.2;0;	0.625791;0.884856;0.546112;-0.243952;0.727504;0;	114144	0	0	0	0
DIA_OC2.mzML	DIA_OC2	Q96ME7	Q96ME7	ZN512_HUMAN	ZNF512	225730	117341	104824	225730	117341	104824	104824	IAVYHLQELASAELAK	IAVYHLQELASAELAK	IAVYHLQELASAELAK3	3	0.000134363	0.00217104	0.000292826	0.000310463	0.000287687	0.000310559	0	1	225730	117341	225730	0.836125	73.1121	72.9386	73.4204	125.134	73.0993	125.154	Zinc finger protein 512	0.000553003	0.759976	673412	1.59936	0.237508	0.825431	0.996123	0	-1.00E+07	128473;134108;35442.6;5759.55;95395.4;0;	123864;6469.69;0;0;95395.4;0;	0.800344;-0.467209;-0.284665;0.370119;0.970975;0;	114144	0	0	0	0
DIA_OC3.mzML	DIA_OC3	Q96ME7	Q96ME7	ZN512_HUMAN	ZNF512	226048	133968	131888	226048	133968	131888	131888	IAVYHLQELASAELAK	IAVYHLQELASAELAK	IAVYHLQELASAELAK3	3	3.67E-05	0.00217104	0.000314861	0.000292312	0.000287687	0.000292398	0	1	226048	133968	226048	0.88008	72.4508	72.2725	72.7136	125.134	72.4307	125.146	Zinc finger protein 512	0.000553003	0.773462	1.12E+06	2.12111	0.671475	1.49598	0.999881	0	-1.00E+07	132528;123680;41917.5;21733;45271.1;6682.09;	132528;70524.2;3631.54;8330.27;22996.1;1883.43;	0.989058;0.73357;-0.0389833;0.561651;0.701347;0.458511;	113109	0	0	0	0
DIA_OC1.mzML	DIA_OC1	P50990	P50990	TCPQ_HUMAN	CCT8	1.59E+07	9.71E+06	8.57E+06	1.59E+07	9.71E+06	8.57E+06	8.57E+06	IAVYSC(UniMod:4)PFDGMITETK	IAVYSCPFDGMITETK	IAVYSC(UniMod:4)PFDGMITETK2	2	4.74E-05	0.000297398	0.000315457	0.000313775	0.000287687	0.000313873	0	1	856825	551308	856825	0.98217	77.3371	77.1597	77.558	132.793	77.4459	132.569	T-complex protein 1 subunit theta	0.000184775	0.715724	898691	5.58898	0.911321	3.2992	0.999999	1.12744	0.0856005	491577;209461;191803;140167;105601;51638;	468534;209461;178830;140167;105601;48351.2;	0.976415;0.9959;0.981163;0.981108;0.981969;0.93543;	120663	0	0	0	0
DIA_OC2.mzML	DIA_OC2	P50990	P50990	TCPQ_HUMAN	CCT8	1.90E+07	9.35E+06	8.07E+06	1.90E+07	9.35E+06	8.07E+06	8.07E+06	IAVYSC(UniMod:4)PFDGMITETK	IAVYSCPFDGMITETK	IAVYSC(UniMod:4)PFDGMITETK2	2	3.66E-05	0.000297398	0.000292826	0.000310463	0.000287687	0.000310559	0	1	1.14E+06	566952	1.14E+06	0.97206	77.3193	77.0988	77.5385	132.793	77.3952	132.622	T-complex protein 1 subunit theta	0.000184775	0	0	5.27073	0.777412	3.39607	0.999959	1.05795	0.0123918	649296;225617;263957;195564;148042;98965.4;	649296;224317;263957;188607;148042;97724.5;	0.985945;0.904812;0.995056;0.871278;0.952351;0.925146;	120732	0	0	0	0
DIA_OC3.mzML	DIA_OC3	P50990	P50990	TCPQ_HUMAN	CCT8	1.82E+07	1.00E+07	8.33E+06	1.82E+07	1.00E+07	8.33E+06	8.33E+06	IAVYSC(UniMod:4)PFDGMITETK	IAVYSCPFDGMITETK	IAVYSC(UniMod:4)PFDGMITETK2	2	3.67E-05	0.000297398	0.000314861	0.000292312	0.000287687	0.000292398	0	1	1.07E+06	619629	1.07E+06	0.967291	76.7888	76.5224	77.0528	132.793	76.8032	132.7	T-complex protein 1 subunit theta	0.000184775	0.571396	3.27E+06	4.43857	0.655903	2.26195	0.999986	0.191243	0.00329139	632859;217450;214957;131126;96924.2;71735.7;	632859;217450;214957;87886.6;58612.5;71735.7;	0.993645;0.887387;0.970533;0.77962;0.789071;0.933457;	119904	0	0	0	0
DIA_ON1.mzML	DIA_ON1	P50990	P50990	TCPQ_HUMAN	CCT8	6.62E+06	6.77E+06	6.15E+06	6.62E+06	6.77E+06	6.15E+06	6.15E+06	IAVYSC(UniMod:4)PFDGMITETK	IAVYSCPFDGMITETK	IAVYSC(UniMod:4)PFDGMITETK2	2	0.000141543	0.000297398	0.000853242	0.000732064	0.000287687	0.000732064	0	1	2.08E+06	2.27E+06	2.08E+06	0.993361	76.9601	76.6926	77.1353	132.793	76.9859	132.793	T-complex protein 1 subunit theta	0.000184775	0.491293	9.19E+06	5.50151	0.759034	3.41199	1	0	-1.00E+07	1.18586e+06;453519;444128;378506;189149;214525;	1.18586e+06;453519;444128;373396;189149;207738;	0.996157;0.983481;0.995987;0.947989;0.921488;0.941843;	120111	0	0	0	0
DIA_ON2.mzML	DIA_ON2	P50990	P50990	TCPQ_HUMAN	CCT8	5.49E+06	5.54E+06	5.95E+06	5.49E+06	5.54E+06	5.95E+06	5.95E+06	IAVYSC(UniMod:4)PFDGMITETK	IAVYSCPFDGMITETK	IAVYSC(UniMod:4)PFDGMITETK2	2	0.00012216	0.000297398	0.000752445	0.000621891	0.000287687	0.000621891	0	1	1.90E+06	2.11E+06	1.90E+06	0.988086	76.9974	76.7766	77.1754	132.793	77.0034	132.838	T-complex protein 1 subunit theta	0.000184775	0.49184	9.70E+06	5.34107	0.524929	3.52284	0.999998	0.454236	0.11456	1.04385e+06;410409;447955;354857;176023;189648;	1.04385e+06;410409;447955;354857;176023;179708;	0.988233;0.979939;0.995207;0.960004;0.916278;0.871645;	120180	0	0	0	0
DIA_ON3.mzML	DIA_ON3	P50990	P50990	TCPQ_HUMAN	CCT8	6.00E+06	6.13E+06	5.80E+06	6.00E+06	6.13E+06	5.80E+06	5.80E+06	IAVYSC(UniMod:4)PFDGMITETK	IAVYSCPFDGMITETK	IAVYSC(UniMod:4)PFDGMITETK2	2	0.00013598	0.000297398	0.000784314	0.000740741	0.000287687	0.000740741	0	1	2.18E+06	2.33E+06	2.18E+06	0.979626	76.9368	76.6703	77.1576	132.793	76.9655	132.794	T-complex protein 1 subunit theta	0.000184775	0.445624	1.15E+07	5.21029	0.768121	3.59079	1	1.08721	0.000212947	1.2088e+06;502828;473524;383289;227021;171857;	1.2088e+06;502210;473524;383289;227021;87348.5;	0.975903;0.972796;0.996373;0.969138;0.95691;0.773662;	120111	0	0	0	0
DIA_IN1.mzML	DIA_IN1	P50990	P50990	TCPQ_HUMAN	CCT8	4.06E+06	4.79E+06	6.17E+06	4.06E+06	4.79E+06	6.17E+06	6.17E+06	IAVYSC(UniMod:4)PFDGMITETK	IAVYSCPFDGMITETK	IAVYSC(UniMod:4)PFDGMITETK2	2	0.000201248	0.000297398	0.000832639	0.000777605	0.000287687	0.000777605	0	1	1.81E+06	2.17E+06	1.81E+06	0.978033	77.1715	76.9515	77.3489	132.793	77.2455	132.673	T-complex protein 1 subunit theta	0.000184775	0	6.70E+06	5.57983	0.758915	3.66114	0.999966	1.25221	0.490479	1.0544e+06;386375;383038;302480;197058;175234;	1.04171e+06;386375;382196;302480;197058;175234;	0.984443;0.961718;0.977054;0.948748;0.967566;0.991371;	120387	0	0	0	0
DIA_IN2.mzML	DIA_IN2	P50990	P50990	TCPQ_HUMAN	CCT8	3.66E+06	5.23E+06	5.92E+06	3.66E+06	5.23E+06	5.92E+06	5.92E+06	IAVYSC(UniMod:4)PFDGMITETK	IAVYSCPFDGMITETK	IAVYSC(UniMod:4)PFDGMITETK2	2	0.00020247	0.000297398	0.000814332	0.000677966	0.000287687	0.000677966	0	1	1.32E+06	1.68E+06	1.32E+06	0.9787	76.8333	76.6587	77.0121	132.793	76.8741	132.82	T-complex protein 1 subunit theta	0.000184775	0.814565	9.81E+06	4.14307	0.461416	2.44483	0.999996	1.003	0.211761	726041;276057;315398;171862;90896.6;128211;	726041;276057;315398;101894;55223.8;56520.9;	0.98772;0.940221;0.991616;0.76162;0.75113;0.523369;	119835	0	0	0	0
DIA_IN3.mzML	DIA_IN3	P50990	P50990	TCPQ_HUMAN	CCT8	4.23E+06	5.26E+06	6.50E+06	4.23E+06	5.26E+06	6.50E+06	6.50E+06	IAVYSC(UniMod:4)PFDGMITETK	IAVYSCPFDGMITETK	IAVYSC(UniMod:4)PFDGMITETK2	2	0.000185357	0.000297398	0.000801282	0.000719424	0.000287687	0.000719424	0	1	1.64E+06	2.17E+06	1.64E+06	0.980447	77.0033	76.783	77.1774	132.793	77.0241	132.829	T-complex protein 1 subunit theta	0.000184775	0.15815	6.62E+06	5.41333	0.550128	3.70021	0.999995	0	-1.00E+07	957842;330482;354606;227761;180612;163518;	957842;330482;354606;225596;180612;163518;	0.997255;0.917562;0.993656;0.857369;0.981057;0.964605;	120111	0	0	0	0
DIA_ON1.mzML	DIA_ON1	P50990	P50990	TCPQ_HUMAN	CCT8	6.62E+06	6.77E+06	6.15E+06	6.62E+06	6.77E+06	6.15E+06	6.15E+06	IAVYSC(UniMod:4)PFDGMITETK	IAVYSCPFDGMITETK	IAVYSC(UniMod:4)PFDGMITETK3	3	0.00165563	1	0.000853242	0.000732064	0.000287687	0.000732064	0	1	32877	35428.7	32877	0.0939466	76.9862	76.8077	77.0722	132.73	76.9544	132.843	T-complex protein 1 subunit theta	0.00511109	0	0	0.837242	0.135386	0.227865	0.964203	0.827328	0.303634	42100.4;69253.9;5578.59;0;3033.68;4419.38;	0;32877;5578.59;0;0;0;	0.0591045;0.0939466;0.651031;0;0.41982;0.395604;	120150	0	0	0	0
DIA_ON2.mzML	DIA_ON2	P50990	P50990	TCPQ_HUMAN	CCT8	5.49E+06	5.54E+06	5.95E+06	5.49E+06	5.54E+06	5.95E+06	5.95E+06	IAVYSC(UniMod:4)PFDGMITETK	IAVYSCPFDGMITETK	IAVYSC(UniMod:4)PFDGMITETK3	3	0.000189861	1	0.000752445	0.000621891	0.000287687	0.000621891	0	1	96383.9	107239	96383.9	0.882986	76.9801	76.8447	77.0662	132.73	76.9712	132.803	T-complex protein 1 subunit theta	0.00511109	0	0	2.21583	0.29416	0.000738355	0.995407	0.653813	0.117673	27832.1;105938;6958.2;2816.71;0;14918.9;	0;81465;1295.41;1011.29;0;14918.9;	0.438125;0.87861;0.267916;0.70746;0;0.906884;	120150	0	0	0	0
DIA_IN1.mzML	DIA_IN1	P50990	P50990	TCPQ_HUMAN	CCT8	4.06E+06	4.79E+06	6.17E+06	4.06E+06	4.79E+06	6.17E+06	6.17E+06	IAVYSC(UniMod:4)PFDGMITETK	IAVYSCPFDGMITETK	IAVYSC(UniMod:4)PFDGMITETK3	3	0.000587613	1	0.000832639	0.000777605	0.000287687	0.000777605	0	1	53302.7	65457.5	53302.7	0.550108	77.1083	77.0229	77.2396	132.73	77.2141	132.525	T-complex protein 1 subunit theta	0.00511109	0	160456	2.11725	0.611307	0	0.993422	1.21525	0.39359	49563.9;111780;13652.8;5509.49;11979.3;7131.11;	0;34192.2;3103.13;1606.92;11979.3;7131.11;	0.0334185;0.330423;0.474003;0.610945;0.944423;0.941058;	120288	0	0	0	0
DIA_IN2.mzML	DIA_IN2	P50990	P50990	TCPQ_HUMAN	CCT8	3.66E+06	5.23E+06	5.92E+06	3.66E+06	5.23E+06	5.92E+06	5.92E+06	IAVYSC(UniMod:4)PFDGMITETK	IAVYSCPFDGMITETK	IAVYSC(UniMod:4)PFDGMITETK3	3	0.00903779	1	0.000814332	0.000677966	0.000287687	0.000677966	0	1	79925.9	102177	79925.9	0.988814	76.86	76.6385	76.9911	132.73	76.8422	132.873	T-complex protein 1 subunit theta	0.00511109	0	0	1.03083	1.10E-14	0	0.836187	1.07026	0.485441	25925.5;79925.9;3031.26;0;1689.29;3987.76;	0;79925.9;0;0;0;0;	0.138979;0.988814;0.215157;0;0.212936;0.212936;	119874	0	0	0	0
DIA_IN3.mzML	DIA_IN3	P50990	P50990	TCPQ_HUMAN	CCT8	4.23E+06	5.26E+06	6.50E+06	4.23E+06	5.26E+06	6.50E+06	6.50E+06	IAVYSC(UniMod:4)PFDGMITETK	IAVYSCPFDGMITETK	IAVYSC(UniMod:4)PFDGMITETK3	3	0.00129456	1	0.000801282	0.000719424	0.000287687	0.000719424	0	1	68802.9	91317.4	68802.9	0.646045	77.0297	76.8511	77.1151	132.73	76.9933	132.878	T-complex protein 1 subunit theta	0.00511109	0	0	1.65607	0.375305	0	0.98416	1.06656	0.443799	16848.5;107955;5819.66;0;16737;7872.66;	0;56759.5;2182.37;0;4170.71;7872.66;	-0.0513644;0.636249;0.654038;0;0.713362;0.681014;	120150	0	0	0	0
DIA_OC1.mzML	DIA_OC1	Q04760	Q04760	LGUL_HUMAN	GLO1	1.39E+06	843926	980215	1.39E+06	843926	980215	980215	IAWALSR	IAWALSR	IAWALSR2	2	0.000236742	0.000297398	0.000315457	0.000313775	0.000287687	0.000313873	0	1	1.10E+06	678963	1.10E+06	0.952232	59.501	59.237	59.7677	100.356	58.9421	101.245	Lactoylglutathione lyase	0.000192827	0.494575	9.30E+06	4.75354	0.461229	4.27018	0.99405	1.16848	0.00590478	623967;338577;267605;148961;183977;71728.6;	623967;328037;265488;148961;111372;71728.6;	0.959703;0.935555;0.951004;0.957663;0.68886;0.93934;	92736	0	0	0	0
DIA_OC2.mzML	DIA_OC2	Q04760	Q04760	LGUL_HUMAN	GLO1	1.71E+06	834682	883292	1.71E+06	834682	883292	883292	IAWALSR	IAWALSR	IAWALSR2	2	3.66E-05	0.000297398	0.000292826	0.000310463	0.000287687	0.000310559	0	1	1.19E+06	588007	1.19E+06	0.949081	59.4606	59.198	59.7268	100.356	58.9007	101.316	Lactoylglutathione lyase	0.000192827	0.544356	1.09E+07	4.68818	0.868516	5.69269	0.998095	1.05795	0.00386282	658998;385621;307473;149350;183584;55727.9;	658998;385621;298044;149350;118185;55727.9;	0.945412;0.94824;0.927955;0.967441;0.663585;0.908585;	92736	0	0	0	0
DIA_OC3.mzML	DIA_OC3	Q04760	Q04760	LGUL_HUMAN	GLO1	1.56E+06	882994	901731	1.56E+06	882994	901731	901731	IAWALSR	IAWALSR	IAWALSR2	2	3.67E-05	0.000297398	0.000314861	0.000292312	0.000287687	0.000292398	0	1	1.15E+06	651905	1.15E+06	0.931452	58.7387	58.4747	59.0027	100.356	58.3952	100.962	Lactoylglutathione lyase	0.000192827	0.408206	1.34E+07	5.03619	0.600532	3.81062	0.998158	1.23111	0.0078541	634282;417579;251433;149576;131577;67009.2;	620662;381583;240246;149576;126317;61434.8;	0.935751;0.908995;0.9298;0.970904;0.912409;0.931383;	91632	0	0	0	0
DIA_ON1.mzML	DIA_ON1	Q04760	Q04760	LGUL_HUMAN	GLO1	3.94E+06	4.18E+06	4.53E+06	3.94E+06	4.18E+06	4.53E+06	4.53E+06	IAWALSR	IAWALSR	IAWALSR2	2	0.000141543	0.000297398	0.000853242	0.000732064	0.000287687	0.000732064	0	1	2.09E+06	2.39E+06	2.09E+06	0.969456	58.8763	58.6131	59.14	100.356	58.6463	100.794	Lactoylglutathione lyase	0.000192827	0.952273	1.79E+07	5.39381	0.64287	5.1689	0.999994	0	-1.00E+07	1.15336e+06;649142;504961;292526;203615;117910;	1.14616e+06;649142;501587;292526;203615;117910;	0.967692;0.972243;0.962459;0.970178;0.98612;0.948782;	91770	0	0	0	0
DIA_ON2.mzML	DIA_ON2	Q04760	Q04760	LGUL_HUMAN	GLO1	4.70E+06	4.66E+06	4.40E+06	4.70E+06	4.66E+06	4.40E+06	4.40E+06	IAWALSR	IAWALSR	IAWALSR2	2	0.00012216	0.000297398	0.000752445	0.000621891	0.000287687	0.000621891	0	1	2.14E+06	2.36E+06	2.14E+06	0.974353	58.8695	58.6062	59.133	100.356	58.6219	100.769	Lactoylglutathione lyase	0.000192827	0.962607	1.71E+07	5.29823	0.413651	6.01722	0.999905	0.897567	0.0487259	1.18478e+06;656129;493255;297681;270032;138839;	1.18478e+06;656130;493255;297681;224273;138839;	0.973469;0.974797;0.959546;0.976894;0.82681;0.970018;	91770	0	0	0	0
DIA_ON3.mzML	DIA_ON3	Q04760	Q04760	LGUL_HUMAN	GLO1	4.91E+06	4.88E+06	4.66E+06	4.91E+06	4.88E+06	4.66E+06	4.66E+06	IAWALSR	IAWALSR	IAWALSR2	2	0.00013598	0.000297398	0.000784314	0.000740741	0.000287687	0.000740741	0	1	2.49E+06	2.63E+06	2.49E+06	0.9774	58.5856	58.3191	58.8484	100.356	58.4192	100.666	Lactoylglutathione lyase	0.000192827	0.953283	2.02E+07	5.35167	0.371085	5.29904	0.999993	0	-1.00E+07	1.35073e+06;777654;597975;361250;239810;149672;	1.35073e+06;777654;597975;361250;239810;149672;	0.976461;0.977046;0.971456;0.981669;0.9769;0.955879;	91356	0	0	0	0
DIA_IN1.mzML	DIA_IN1	Q04760	Q04760	LGUL_HUMAN	GLO1	4.85E+06	6.17E+06	5.23E+06	4.85E+06	6.17E+06	5.23E+06	5.23E+06	IAWALSR	IAWALSR	IAWALSR2	2	0.000201248	0.000297398	0.000832639	0.000777605	0.000287687	0.000777605	0	1	2.18E+06	2.75E+06	2.18E+06	0.979204	59.1658	58.9025	59.429	100.356	58.9323	100.758	Lactoylglutathione lyase	0.000192827	0.955612	1.82E+07	5.61166	0.408794	4.63629	0.999792	1.21158	0.233033	1.22308e+06;663571;510235;288752;243911;147294;	1.22308e+06;663571;510235;288752;232909;147294;	0.980578;0.98354;0.973966;0.963419;0.972047;0.986639;	92184	0	0	0	0
DIA_IN2.mzML	DIA_IN2	Q04760	Q04760	LGUL_HUMAN	GLO1	4.06E+06	5.54E+06	5.44E+06	4.06E+06	5.54E+06	5.44E+06	5.44E+06	IAWALSR	IAWALSR	IAWALSR2	2	0.00020247	0.000297398	0.000814332	0.000677966	0.000287687	0.000677966	0	1	2.10E+06	2.68E+06	2.10E+06	0.975977	58.4684	58.2048	58.7325	100.356	58.3889	100.448	Lactoylglutathione lyase	0.000192827	0.961419	1.69E+07	5.58764	0.285605	4.35279	0.999924	1.14471	0.307088	1.15037e+06;644576;495234;301526;225634;148004;	1.15037e+06;644576;495234;301526;225634;147662;	0.975787;0.97934;0.970697;0.969511;0.982181;0.988396;	91080	0	0	0	0
DIA_IN3.mzML	DIA_IN3	Q04760	Q04760	LGUL_HUMAN	GLO1	4.60E+06	5.80E+06	5.58E+06	4.60E+06	5.80E+06	5.58E+06	5.58E+06	IAWALSR	IAWALSR	IAWALSR2	2	0.000185357	0.000297398	0.000801282	0.000719424	0.000287687	0.000719424	0	1	2.37E+06	2.97E+06	2.37E+06	0.977741	58.8127	58.5492	59.076	100.356	58.6237	100.66	Lactoylglutathione lyase	0.000192827	0.981954	1.73E+07	5.48171	0.598708	3.90301	0.999981	1.58878	0.381432	1.29457e+06;757322;536495;314063;247401;131269;	1.29457e+06;757322;536495;314063;238013;129927;	0.979802;0.974252;0.97338;0.977657;0.933867;0.971684;	91632	0	0	0	0
DIA_OC1.mzML	DIA_OC1	P05165	P05165	PCCA_HUMAN	PCCA	342383	226453	253712	342383	226453	253712	253712	IAWDDEETRDGFR	IAWDDEETRDGFR	IAWDDEETRDGFR3	3	0.000119265	0.00559484	0.000315457	0.000313775	0.000287687	0.000313873	0	1	136483	85771.4	136483	0.910482	54.4026	54.1862	54.538	92.5053	54.4989	92.3877	Propionyl-CoA carboxylase alpha chain, mitochondrial	0.000994581	0	0	3.05073	0.339606	0	0.998841	0.9472	0.00184773	111449;29598.5;19965.6;23565;5132.51;2142.67;	107881;28602;19965.6;22271.7;0;0;	0.931672;0.830559;0.857359;0.823497;0.555843;0.555843;	84745	0	0	0	0
DIA_OC2.mzML	DIA_OC2	P05165	P05165	PCCA_HUMAN	PCCA	412031	210522	238182	412031	210522	238182	238182	IAWDDEETRDGFR	IAWDDEETRDGFR	IAWDDEETRDGFR3	3	3.66E-05	0.00559484	0.000292826	0.000310463	0.000287687	0.000310559	0	1	155326	75818	155326	0.862984	54.3223	54.19	54.4996	92.5053	54.4164	92.3795	Propionyl-CoA carboxylase alpha chain, mitochondrial	0.000994581	0.930067	342224	2.54103	0.456934	0	0.999447	0.735206	0.00266758	145663;35982.6;21358;19532.8;8618.3;2630.38;	117387;35982.6;6087.06;5010.59;1956.37;905.616;	0.865947;0.875616;0.552114;0.491431;0.452851;0.67822;	84676	0	0	0	0
DIA_OC3.mzML	DIA_OC3	P05165	P05165	PCCA_HUMAN	PCCA	640155	397133	266320	640155	397133	266320	266320	IAWDDEETRDGFR	IAWDDEETRDGFR	IAWDDEETRDGFR3	3	0.00969118	0.00559484	0.000314861	0.000292312	0.000287687	0.000292398	0	1	48936	27825.8	48936	0.626502	53.5104	53.4222	53.5986	92.5053	53.7439	92.1417	Propionyl-CoA carboxylase alpha chain, mitochondrial	0.000994581	0	0	1.14014	0.669356	0	0.60871	0.517717	0.00366627	123117;15938.8;14808.7;12686.5;2244.52;0;	46691.5;0;1968.98;1215.55;2244.52;0;	0.618076;0.133631;-0.140201;-0.266628;0.801784;0;	83434	0	0	0	0
DIA_OC1.mzML	DIA_OC1	Q9H0E2	Q9H0E2	TOLIP_HUMAN	TOLLIP	1.22E+06	792734	889946	1.22E+06	792734	889946	889946	IAWTHITIPESLR	IAWTHITIPESLR	IAWTHITIPESLR3	3	4.74E-05	0.000297398	0.000315457	0.000313775	0.000287687	0.000313873	0	1	1.22E+06	792734	1.22E+06	0.984379	75.9905	75.813	76.2081	130.109	75.9054	130.289	Toll-interacting protein	0.000142491	0.993585	6.87E+06	5.60884	0.627283	8.50242	0.999991	1.17733	0.20032	592499;322667;305517;145078;163994;110430;	592499;322667;305517;145078;163994;110430;	0.994075;0.961392;0.989851;0.976521;0.997426;0.936239;	118553	0	0	0	0
DIA_OC2.mzML	DIA_OC2	Q9H0E2	Q9H0E2	TOLIP_HUMAN	TOLLIP	1.53E+06	823233	902985	1.53E+06	823233	902985	902985	IAWTHITIPESLR	IAWTHITIPESLR	IAWTHITIPESLR3	3	3.66E-05	0.000297398	0.000292826	0.000310463	0.000287687	0.000310559	0	1	1.53E+06	823233	1.53E+06	0.993894	75.9729	75.7954	76.193	130.109	75.8511	130.293	Toll-interacting protein	0.000142491	0.995296	8.27E+06	5.40769	0.771153	7.45102	0.999976	0	-1.00E+07	768191;387480;372636;150902;184776;98249.9;	768191;387480;372636;150902;184776;98249.9;	0.9972;0.989828;0.991307;0.978576;0.983172;0.834347;	118622	0	0	0	0
DIA_OC3.mzML	DIA_OC3	Q9H0E2	Q9H0E2	TOLIP_HUMAN	TOLLIP	1.31E+06	810747	925982	1.31E+06	810747	925982	925982	IAWTHITIPESLR	IAWTHITIPESLR	IAWTHITIPESLR3	3	3.67E-05	0.000297398	0.000314861	0.000292312	0.000287687	0.000292398	0	1	1.31E+06	810747	1.31E+06	0.983672	75.3548	75.1765	75.5285	130.109	75.2144	130.359	Toll-interacting protein	0.000142491	0.991792	6.59E+06	5.48805	0.654762	8.68747	0.999998	2.06227	0.204735	661663;336149;316692;154860;161477;110954;	661663;336149;316692;154860;161477;110954;	0.993003;0.95711;0.992372;0.975444;0.961794;0.90784;	117656	0	0	0	0
DIA_ON1.mzML	DIA_ON1	Q9H0E2	Q9H0E2	TOLIP_HUMAN	TOLLIP	473835	528143	479794	473835	528143	479794	479794	IAWTHITIPESLR	IAWTHITIPESLR	IAWTHITIPESLR3	3	0.000141543	0.000297398	0.000853242	0.000732064	0.000287687	0.000732064	0	1	473835	528143	473835	0.982411	75.436	75.2147	75.6132	130.109	75.4805	130.041	Toll-interacting protein	0.000142491	0.943714	2.26E+06	4.52299	0.642604	3.11273	1	0	-1.00E+07	243933;120086;111381;53196.1;48349.2;0;	242367;120086;111381;53170.5;48349.2;0;	0.977215;0.98092;0.995325;0.919102;0.927583;0;	117725	0	0	0	0
DIA_ON2.mzML	DIA_ON2	Q9H0E2	Q9H0E2	TOLIP_HUMAN	TOLLIP	456388	527550	508380	456388	527550	508380	508380	IAWTHITIPESLR	IAWTHITIPESLR	IAWTHITIPESLR3	3	0.00012216	0.000297398	0.000752445	0.000621891	0.000287687	0.000621891	0	1	456388	527550	456388	0.96333	75.4289	75.2082	75.6509	130.109	75.4668	130.024	Toll-interacting protein	0.000142491	0.935173	2.05E+06	4.43862	0.684094	4.64556	0.999997	0.932664	0.444837	242270;117289;101698;40473;44937.1;0;	237402;117289;101698;39787.4;43548;0;	0.956278;0.994912;0.943367;0.938395;0.917812;0;	117725	0	0	0	0
DIA_ON3.mzML	DIA_ON3	Q9H0E2	Q9H0E2	TOLIP_HUMAN	TOLLIP	514292	545838	562764	514292	545838	562764	562764	IAWTHITIPESLR	IAWTHITIPESLR	IAWTHITIPESLR3	3	0.00013598	0.000297398	0.000784314	0.000740741	0.000287687	0.000740741	0	1	514292	545838	514292	0.986505	75.3224	75.1468	75.5436	130.109	75.4399	129.894	Toll-interacting protein	0.000142491	0.971936	2.73E+06	4.45036	0.68612	1.39263	0.999998	1.69284	0.17809	264719;125653;123921;49843;45471.5;0;	264719;125653;123921;49843;45471.5;0;	0.997132;0.968653;0.981906;0.94442;0.910845;0;	117587	0	0	0	0
DIA_IN1.mzML	DIA_IN1	Q9H0E2	Q9H0E2	TOLIP_HUMAN	TOLLIP	531194	670776	527909	531194	670776	527909	527909	IAWTHITIPESLR	IAWTHITIPESLR	IAWTHITIPESLR3	3	0.000201248	0.000297398	0.000832639	0.000777605	0.000287687	0.000777605	0	1	531194	670776	531194	0.973321	75.601	75.3795	75.8668	130.109	75.7372	129.859	Toll-interacting protein	0.000142491	0.852694	1.92E+06	4.27927	0.690819	1.24941	0.999995	1.01017	0.413571	278170;142524;110500;50666.9;42502.1;0;	278170;142524;110500;50201;42502.1;0;	0.995775;0.976471;0.912732;0.933317;0.90449;0;	117932	0	0	0	0
DIA_IN2.mzML	DIA_IN2	Q9H0E2	Q9H0E2	TOLIP_HUMAN	TOLLIP	358007	519451	520285	358007	519451	520285	520285	IAWTHITIPESLR	IAWTHITIPESLR	IAWTHITIPESLR3	3	0.00020247	0.000297398	0.000814332	0.000677966	0.000287687	0.000677966	0	1	358007	519451	358007	0.910151	75.2632	75.1309	75.4422	130.109	75.4182	129.79	Toll-interacting protein	0.000142491	0.921171	1.66E+06	4.32394	0.64687	1.43415	0.999998	1.11778	0.314827	234083;103198;76529.1;51164.6;29420.6;0;	195108;93595.9;69303;45761.6;29420.6;0;	0.890465;0.950505;0.911075;0.896302;0.961818;0;	117380	0	0	0	0
DIA_IN3.mzML	DIA_IN3	Q9H0E2	Q9H0E2	TOLIP_HUMAN	TOLLIP	444559	579188	562845	444559	579188	562845	562845	IAWTHITIPESLR	IAWTHITIPESLR	IAWTHITIPESLR3	3	0.000185357	0.000297398	0.000801282	0.000719424	0.000287687	0.000719424	0	1	444559	579188	444559	0.983208	75.3857	75.2104	75.5643	130.109	75.5702	129.756	Toll-interacting protein	0.000142491	0.899866	1.79E+06	4.35072	0.81702	4.41006	0.999999	0.587433	0.280828	239434;110519;105587;27822.2;42566.7;0;	228453;110519;105587;26118.9;41953;0;	0.97758;0.98752;0.990869;0.841538;0.897301;0;	117587	0	0	0	0
DIA_OC1.mzML	DIA_OC1	Q9P273	Q9P273	TEN3_HUMAN	TENM3	143803	95332	146754	143803	95332	146754	146754	IAYDTSGHPTLWLPSSK	IAYDTSGHPTLWLPSSK	IAYDTSGHPTLWLPSSK3	3	0.000443628	0.00069676	0.000315457	0.000313775	0.000287687	0.000313873	0	1	143803	95332	143803	0.872055	66.518	66.3867	66.6503	112.607	66.183	113.31	Teneurin-3	0.000278831	0.713292	287733	2.86467	0.566619	0.87372	0.984929	1.49662	0.719564	10410.9;101365;27256.8;28318.8;37756.4;57491.9;	0;86311.2;0;28318.8;37756.4;57491.9;	-0.187557;0.801985;0.250377;0.955356;0.957553;0.97725;	103729	0	0	0	0
DIA_OC2.mzML	DIA_OC2	Q9P273	Q9P273	TEN3_HUMAN	TENM3	252891	125608	174327	252891	125608	174327	174327	IAYDTSGHPTLWLPSSK	IAYDTSGHPTLWLPSSK	IAYDTSGHPTLWLPSSK3	3	0.000493249	0.00069676	0.000292826	0.000310463	0.000287687	0.000310559	0	1	252891	125608	252891	0.964802	66.4722	66.341	66.6043	112.607	66.1442	113.272	Teneurin-3	0.000278831	0.415882	334428	3.09462	0.400425	0.217347	0.985651	0.287116	0.0570043	0;138952;80686.6;44603.1;38485.8;35773.5;	0;136431;80686.6;0;19706.6;35773.5;	0;0.960437;0.971465;-0.00244961;0.76962;0.966423;	103729	0	0	0	0
DIA_OC3.mzML	DIA_OC3	Q9P273	Q9P273	TEN3_HUMAN	TENM3	253813	148760	199727	253813	148760	199727	199727	IAYDTSGHPTLWLPSSK	IAYDTSGHPTLWLPSSK	IAYDTSGHPTLWLPSSK3	3	3.67E-05	0.00069676	0.000314861	0.000292312	0.000287687	0.000292398	0	1	253813	148760	253813	0.95929	66.0188	65.8882	66.1961	112.607	65.5954	113.422	Teneurin-3	0.000278831	0.901063	873913	3.17293	0.50902	0.144179	0.999807	0.615036	0.0358702	40122;89548.2;92316.1;29426.4;15579.2;71949.1;	11660;89548.2;92316.1;0;5574.66;71949.1;	0.476325;0.961467;0.967388;-0.464506;0.641968;0.946192;	103039	0	0	0	0
DIA_ON1.mzML	DIA_ON1	Q9P273	Q9P273	TEN3_HUMAN	TENM3	298059	313118	307510	298059	313118	307510	307510	IAYDTSGHPTLWLPSSK	IAYDTSGHPTLWLPSSK	IAYDTSGHPTLWLPSSK3	3	0.000558555	0.00069676	0.000853242	0.000732064	0.000287687	0.000732064	0	1	298059	313118	298059	0.879233	66.0664	65.9359	66.1986	112.607	65.7947	113.159	Teneurin-3	0.000278831	0.885244	792667	2.87852	0.411598	0	0.997491	1.30893	0.583012	19184.7;145930;151712;19263.6;60921.7;76122.3;	0;96268.1;134927;0;60921.7;66864.3;	-0.047693;0.738952;0.962851;-0.412618;0.964062;0.912467;	103039	0	0	0	0
DIA_ON2.mzML	DIA_ON2	Q9P273	Q9P273	TEN3_HUMAN	TENM3	323925	344378	232749	323925	344378	232749	232749	IAYDTSGHPTLWLPSSK	IAYDTSGHPTLWLPSSK	IAYDTSGHPTLWLPSSK3	3	0.00012216	0.00069676	0.000752445	0.000621891	0.000287687	0.000621891	0	1	323925	344378	323925	0.801672	66.2383	66.1079	66.3706	112.607	65.8346	113.383	Teneurin-3	0.000278831	0.79989	783557	4.10534	0.736302	1.01645	0.99988	1.44399	0.761095	230426;120148;212982;76477.3;46549.8;67992.3;	172467;120148;137471;33565.4;45949.7;66305.8;	0.820152;0.942666;0.606487;0.629302;0.890126;0.950864;	103315	0	0	0	0
DIA_ON3.mzML	DIA_ON3	Q9P273	Q9P273	TEN3_HUMAN	TENM3	457927	493096	348257	457927	493096	348257	348257	IAYDTSGHPTLWLPSSK	IAYDTSGHPTLWLPSSK	IAYDTSGHPTLWLPSSK3	3	0.000225378	0.00069676	0.000784314	0.000740741	0.000287687	0.000740741	0	1	457927	493096	457927	0.972064	65.9541	65.8206	66.1283	112.607	65.6561	113.186	Teneurin-3	0.000278831	0.890749	889795	3.51274	0.539166	0	0.999365	1.20332	0.392726	209073;182025;182478;89801.3;36808.5;97377.4;	75137.9;179533;181017;0;36037.5;97377.4;	0.304482;0.972803;0.964124;-0.639206;0.809987;0.98546;	102901	0	0	0	0
DIA_IN1.mzML	DIA_IN1	Q9P273	Q9P273	TEN3_HUMAN	TENM3	402894	458391	458842	402894	458391	458842	458842	IAYDTSGHPTLWLPSSK	IAYDTSGHPTLWLPSSK	IAYDTSGHPTLWLPSSK3	3	0.000946472	0.00069676	0.000832639	0.000777605	0.000287687	0.000777605	0	1	402894	458391	402894	0.948122	66.4079	66.231	66.5815	112.607	66.1216	113.21	Teneurin-3	0.000278831	0.860659	1.12E+06	2.46292	0.466867	0	0.982594	1.12988	0.177261	62444;199089;195928;21708.8;14366.4;46063;	10036.5;199089;183253;0;4276.59;20553;	0.0839775;0.985222;0.940989;-0.523245;0.543537;0.652351;	103522	0	0	0	0
DIA_IN2.mzML	DIA_IN2	Q9P273	Q9P273	TEN3_HUMAN	TENM3	207183	265470	195799	207183	265470	195799	195799	IAYDTSGHPTLWLPSSK	IAYDTSGHPTLWLPSSK	IAYDTSGHPTLWLPSSK3	3	0.000784544	0.00069676	0.000814332	0.000677966	0.000287687	0.000677966	0	1	207183	265470	207183	0.859169	66.0634	65.8866	66.1945	112.607	65.7202	113.312	Teneurin-3	0.000278831	0.942337	1.24E+06	2.10925	0.447893	0	0.98376	1.30734	0.463442	30014.1;140515;93775.3;0;10770.3;83243.6;	2153.09;70043.7;53895.9;0;3205.8;83243.6;	-0.169585;0.796881;0.743693;0;0.537356;0.986344;	102970	0	0	0	0
DIA_IN3.mzML	DIA_IN3	Q9P273	Q9P273	TEN3_HUMAN	TENM3	296686	378079	378450	296686	378079	378450	378450	IAYDTSGHPTLWLPSSK	IAYDTSGHPTLWLPSSK	IAYDTSGHPTLWLPSSK3	3	0.00138477	0.00069676	0.000801282	0.000719424	0.000287687	0.000719424	0	1	296686	378079	296686	0.806389	66.0965	65.9662	66.2288	112.607	65.8307	113.175	Teneurin-3	0.000278831	0.828215	529475	2.40502	0.00868165	0	0.976738	0.172636	0.172964	54415.8;160487;173301;0;18111.8;60857.3;	0;147098;88730.7;0;0;60857.3;	0.0500618;0.919289;0.500538;0;0.508042;0.979435;	103039	0	0	0	0
DIA_OC1.mzML	DIA_OC1	Q92900	Q92900	RENT1_HUMAN	UPF1	279825	171300	180983	279825	171300	180983	180983	IAYFTLPK	IAYFTLPK	IAYFTLPK2	2	0.000119265	0.00147658	0.000315457	0.000313775	0.000287687	0.000313873	0	1	248716	166935	248716	0.913949	70.8288	70.5645	71.0078	121.316	70.8833	121.267	Regulator of nonsense transcripts 1	0.000447127	0.924733	1.42E+06	2.42427	0.214957	0	0.998524	1.08669	0.00179538	137064;117230;7774.04;16966.4;1166.01;4006.56;	137064;94926.8;0;16724.9;0;0;	0.975506;0.827488;-0.0813467;0.900211;-0.229656;-0.0347524;	110476	0	0	0	0
DIA_OC2.mzML	DIA_OC2	Q92900	Q92900	RENT1_HUMAN	UPF1	347118	176670	174839	347118	176670	174839	174839	IAYFTLPK	IAYFTLPK	IAYFTLPK2	2	3.66E-05	0.00147658	0.000292826	0.000310463	0.000287687	0.000310559	0	1	172783	88368.7	172783	0.864398	70.7754	70.5539	70.9066	121.316	70.866	121.212	Regulator of nonsense transcripts 1	0.000447127	0.958935	1.26E+06	3.25797	0.38243	0	0.999937	1.22492	0.000997624	135448;132027;11848;18471.5;7515.41;17349.6;	37977.7;116334;3257.97;18471.5;3476.29;6167.02;	0.680246;0.907724;0.186686;0.970149;0.648124;0.706367;	110476	0	0	0	0
DIA_OC3.mzML	DIA_OC3	Q92900	Q92900	RENT1_HUMAN	UPF1	383611	209653	186469	383611	209653	186469	186469	IAYFTLPK	IAYFTLPK	IAYFTLPK2	2	3.67E-05	0.00147658	0.000314861	0.000292312	0.000287687	0.000292398	0	1	350526	209101	350526	0.945155	70.1542	69.8876	70.2863	121.316	70.2364	121.184	Regulator of nonsense transcripts 1	0.000447127	0.954756	1.31E+06	3.34974	0.492763	0	0.999968	1.14432	0.00331085	193025;141277;4922.35;16750.9;6662.26;21256.7;	193025;140750;0;16750.9;3050.43;10943.5;	0.951724;0.942475;0.0895724;0.891976;0.694583;0.661522;	109510	0	0	0	0
DIA_IN2.mzML	DIA_IN2	Q92900	Q92900	RENT1_HUMAN	UPF1	13003.2	16331.9	20210.7	13003.2	16331.9	20210.7	20210.7	IAYFTLPK	IAYFTLPK	IAYFTLPK2	2	0.000413052	0.00147658	0.0150038	0.0135886	0.000287687	0.0135886	0	1	13003.2	16331.9	13003.2	0.837286	70.2844	70.1531	70.3727	121.316	70.346	121.224	Regulator of nonsense transcripts 1	0.000447127	0.88813	48465.1	1.79234	0.185046	0	0.989189	1.20694	0.00365536	10184.8;5601.74;0;0;2013.78;0;	7401.47;5601.74;0;0;708.16;0;	0.77811;0.915476;0;0;0.694892;0;	109579	0	0	0	0
DIA_OC1.mzML	DIA_OC1	Q15386	Q15386	UBE3C_HUMAN	UBE3C	249031	153549	142993	249031	153549	142993	142993	IAYIHLVADYR	IAYIHLVADYR	IAYIHLVADYR3	3	0.00021063	0.00642929	0.000315457	0.000313775	0.000287687	0.000313873	0	1	33541.5	20658.7	33541.5	0.876236	64.879	64.7468	65.0097	109.847	64.8381	109.895	Ubiquitin-protein ligase E3C	0.00117398	0.7923	635899	2.56555	0.453543	0	0.996223	1.101	0.1487	2234.52;3643.68;17198.4;8164.77;9519.62;16817.2;	0;1356.17;13148.2;0;3576.05;16817.2;	-0.312463;0.689191;0.819541;0.510459;0.688032;0.960581;	101158	0	0	0	0
DIA_OC2.mzML	DIA_OC2	Q15386	Q15386	UBE3C_HUMAN	UBE3C	377765	188214	167142	377765	188214	167142	167142	IAYIHLVADYR	IAYIHLVADYR	IAYIHLVADYR3	3	0.000407039	0.00642929	0.000292826	0.000310463	0.000287687	0.000310559	0	1	53785.9	26353.7	53785.9	0.970867	64.7474	64.5705	64.9223	109.847	64.7404	109.832	Ubiquitin-protein ligase E3C	0.00117398	0.880697	567513	2.6495	0.403366	0	0.989296	1.05795	0.00512895	0;13876.8;41591.6;4182.63;12176.6;10073.8;	0;13876.8;41591.6;0;12176.6;17.6932;	0;0.898095;0.989464;0.350551;0.908076;0.470033;	101020	0	0	0	0
DIA_OC3.mzML	DIA_OC3	Q15386	Q15386	UBE3C_HUMAN	UBE3C	246560	159858	164793	246560	159858	164793	164793	IAYIHLVADYR	IAYIHLVADYR	IAYIHLVADYR3	3	0.000758311	0.00642929	0.000314861	0.000292312	0.000287687	0.000292398	0	1	56502.4	32042.6	56502.4	0.945403	64.2488	64.0715	64.4228	109.847	64.2798	109.812	Ubiquitin-protein ligase E3C	0.00117398	0.936135	538341	2.28361	0.0245	0.192867	0.977437	0	-1.00E+07	6059.62;0;36969;11651.2;18677.9;3579.23;	0;0;36969;2899.95;18540.8;992.608;	0.0445487;0;0.961558;0.504397;0.934442;0.54847;	100261	0	0	0	0
DIA_IN1.mzML	DIA_IN1	Q15386	Q15386	UBE3C_HUMAN	UBE3C	63871.7	74742.6	71399.7	63871.7	74742.6	71399.7	71399.7	IAYIHLVADYR	IAYIHLVADYR	IAYIHLVADYR3	3	0.000587613	0.00642929	0.000832639	0.000777605	0.000287687	0.000777605	0	1	12572.8	15985.7	12572.8	0.714051	64.6337	64.5485	64.7225	109.847	64.6701	109.751	Ubiquitin-protein ligase E3C	0.00117398	0.512842	763988	2.53724	0.495523	0.258258	0.993472	0.587739	1.89E-05	0;18088.7;22404.1;12432.7;4199.61;4944.56;	0;3484.02;4664.79;3612.21;4199.61;3708.42;	0;0.473568;0.56532;0.667009;0.801784;0.801784;	100744	0	0	0	0
DIA_OC1.mzML	DIA_OC1	P35606	P35606	COPB2_HUMAN	COPB2	1.21E+06	693490	694077	1.21E+06	693490	694077	694077	IAYQLAVEAESEQK	IAYQLAVEAESEQK	IAYQLAVEAESEQK2	2	0.000236742	0.00588138	0.000315457	0.000313775	0.000287687	0.000313873	0	1	98710	63601.4	98710	0.716954	57.2365	57.0617	57.3682	97.751	57.4159	97.5039	Coatomer subunit beta'	0.0010895	0	0	1.81299	0.474674	0.363739	0.994278	1.10511	0.0401954	85130.5;54714;35056.7;35823.9;7193.99;8772.51;	25712.3;54714;18283.6;7820.41;0;1223.66;	0.328706;0.916103;0.66699;0.127892;0.527304;-0.0462307;	89186	0	0	0	0
DIA_OC2.mzML	DIA_OC2	P35606	P35606	COPB2_HUMAN	COPB2	1.35E+06	635590	677432	1.35E+06	635590	677432	677432	IAYQLAVEAESEQK	IAYQLAVEAESEQK	IAYQLAVEAESEQK2	2	0.000106496	0.00588138	0.000292826	0.000310463	0.000287687	0.000310559	0	1	142527	74173.2	142527	0.944512	57.2437	57.1091	57.5503	97.751	57.3618	97.5928	Coatomer subunit beta'	0.0010895	0	0	2.06504	0.472585	0.306727	0.99751	1.39558	0.20203	127142;15384.6;36496.3;38850.6;11045.4;30322.8;	127142;15384.6;0;0;2792.63;27043.2;	0.960306;0.813988;0.584193;0.278872;0.451824;0.849765;	89255	0	0	0	0
DIA_OC3.mzML	DIA_OC3	P35606	P35606	COPB2_HUMAN	COPB2	1.41E+06	752525	679117	1.41E+06	752525	679117	679117	IAYQLAVEAESEQK	IAYQLAVEAESEQK	IAYQLAVEAESEQK2	2	0.0038639	0.00588138	0.000314861	0.000292312	0.000287687	0.000292398	0	1	95069.7	51671.6	95069.7	0.808178	56.9178	56.5662	57.1379	97.751	56.9146	97.7754	Coatomer subunit beta'	0.0010895	0	0	0.924229	0.165312	0.0415368	0.825473	1.101	0.100968	90134.7;38379.3;0;36527;7952.64;13419.2;	90134.7;4934.99;0;0;0;0;	0.840926;0.210048;0;0.326348;0.227706;-0.0258349;	88772	0	0	0	0
DIA_ON2.mzML	DIA_ON2	P35606	P35606	COPB2_HUMAN	COPB2	613169	703212	690470	613169	703212	690470	690470	IAYQLAVEAESEQK	IAYQLAVEAESEQK	IAYQLAVEAESEQK2	2	0.00140566	0.00588138	0.000752445	0.000621891	0.000287687	0.000621891	0	1	46174.8	49860	46174.8	0.603959	57.0886	56.9144	57.1776	97.751	57.1833	97.6115	Coatomer subunit beta'	0.0010895	0	0	1.62981	0.4006	0.119747	0.972762	0	-1.00E+07	92123.8;40964.2;2833.37;76495.8;2983.47;22382.1;	34918;11256.9;0;36907;2983.47;1462.25;	0.608463;0.589989;0.345427;0.776962;0.652934;0.0896234;	88979	0	0	0	0
DIA_IN1.mzML	DIA_IN1	P35606	P35606	COPB2_HUMAN	COPB2	1.07E+06	1.36E+06	1.16E+06	1.07E+06	1.36E+06	1.16E+06	1.16E+06	IAYQLAVEAESEQK	IAYQLAVEAESEQK	IAYQLAVEAESEQK2	2	0.000587613	0.00588138	0.000832639	0.000777605	0.000287687	0.000777605	0	1	115972	141221	115972	0.802685	57.2528	57.1206	57.5606	97.751	57.4429	97.4752	Coatomer subunit beta'	0.0010895	0	0	1.80698	0.4276	0.39323	0.992816	0.926086	0.100087	86105.6;40209.5;15375.2;84167.6;4127.05;35919.1;	86105.6;18299.8;11566.8;57095.8;0;12574.9;	0.816295;0.785383;0.728742;0.466807;0.54739;0.580478;	89186	0	0	0	0
DIA_IN2.mzML	DIA_IN2	P35606	P35606	COPB2_HUMAN	COPB2	861160	1.25E+06	1.24E+06	861160	1.25E+06	1.24E+06	1.24E+06	IAYQLAVEAESEQK	IAYQLAVEAESEQK	IAYQLAVEAESEQK2	2	0.00130524	0.00588138	0.000814332	0.000677966	0.000287687	0.000677966	0	1	59408	86526.8	59408	0.698045	56.7701	56.5508	56.9023	97.751	56.9159	97.5686	Coatomer subunit beta'	0.0010895	0	0	1.00617	0.327638	0.516363	0.9695	1.10823	0.410495	38724.3;37330.1;22615.1;86095.3;0;24351.2;	13631;37330.1;8446.9;73196.1;0;0;	0.359653;0.852865;0.559905;0.806864;0;0.422557;	88427	0	0	0	0
DIA_IN3.mzML	DIA_IN3	P35606	P35606	COPB2_HUMAN	COPB2	961010	1.38E+06	1.31E+06	961010	1.38E+06	1.31E+06	1.31E+06	IAYQLAVEAESEQK	IAYQLAVEAESEQK	IAYQLAVEAESEQK2	2	0.00105664	0.00588138	0.000801282	0.000719424	0.000287687	0.000719424	0	1	61518.7	77982.8	61518.7	0.561726	57.0741	56.7636	57.4252	97.751	57.1534	97.6472	Coatomer subunit beta'	0.0010895	0	0	1.713	0.396875	0.464867	0.98873	0	-1.00E+07	74804.6;54746.9;13120.3;85983.8;7138.46;19645;	24842.4;36676.3;0;85983.8;0;8115.79;	0.324548;0.722376;0.549337;0.621269;0.504555;0.736719;	88910	0	0	0	0
DIA_OC1.mzML	DIA_OC1	Q99805	Q99805	TM9S2_HUMAN	TM9SF2	1.13E+06	738164	709100	1.13E+06	738164	709100	709100	IAYTYSVSFEEDDKIR	IAYTYSVSFEEDDKIR	IAYTYSVSFEEDDKIR3	3	0.00161271	0.000297398	0.000315457	0.000313775	0.000287687	0.000313873	0	1	120092	74112.3	120092	0.809911	63.4788	63.347	63.832	107.247	63.4916	107.264	Transmembrane 9 superfamily member 2	0.000184775	0.778182	1.75E+06	1.30774	0.415336	0	0.936307	1.05795	0.147374	82320.3;75857.4;10902.4;24351.8;15410.6;10323.4;	82320.3;32159.6;0;0;5611.97;0;	0.869964;0.686047;-0.0736416;-0.00769207;0.638834;-0.394641;	98970	0	0	0	0
DIA_OC2.mzML	DIA_OC2	Q99805	Q99805	TM9S2_HUMAN	TM9SF2	1.39E+06	713013	729746	1.39E+06	713013	729746	729746	IAYTYSVSFEEDDKIR	IAYTYSVSFEEDDKIR	IAYTYSVSFEEDDKIR3	3	3.66E-05	0.000297398	0.000292826	0.000310463	0.000287687	0.000310559	0	1	93338.7	47690.1	93338.7	0.716218	63.3951	63.261	63.5274	107.247	63.3864	107.283	Transmembrane 9 superfamily member 2	0.000184775	0.885875	1.63E+06	1.62055	0.485329	0	0.999244	1.02113	0.0555708	39132.7;134926;32252.7;73821.7;35447.4;19238.1;	39132.7;39089.1;14722.3;0;15117;0;	0.973381;0.455286;0.747206;-0.0103296;0.725223;-0.164633;	98901	0	0	0	0
DIA_OC3.mzML	DIA_OC3	Q99805	Q99805	TM9S2_HUMAN	TM9SF2	1.27E+06	819449	833529	1.27E+06	819449	833529	833529	IAYTYSVSFEEDDKIR	IAYTYSVSFEEDDKIR	IAYTYSVSFEEDDKIR3	3	3.67E-05	0.000297398	0.000314861	0.000292312	0.000287687	0.000292398	0	1	238910	139417	238910	0.668959	62.8955	62.7633	63.0731	107.247	62.8666	107.286	Transmembrane 9 superfamily member 2	0.000184775	0.624391	1.57E+06	2.49025	0.622232	0	0.999966	1.80546	0.0291223	97309.6;182934;30811.7;69836;47024.9;12981.9;	74000.8;117884;0;57226.5;47024.9;0;	0.768281;0.499417;0.346515;0.808686;0.937674;-0.369355;	98142	0	0	0	0
DIA_OC1.mzML	DIA_OC1	O15439	O15439	MRP4_HUMAN	ABCC4	119987	75417.2	83114.6	119987	75417.2	83114.6	83114.6	IAYVSQQPWVFSGTLR	IAYVSQQPWVFSGTLR	IAYVSQQPWVFSGTLR2	2	0.000146924	0.00391326	0.000315457	0.000313775	0.000287687	0.000313873	0	1	85204.6	55697.6	85204.6	0.861123	84.7478	84.5264	84.879	148.15	84.8496	147.931	Multidrug resistance-associated protein 4	0.000789209	0	0	2.23694	0.249364	0.881519	0.997415	0	-1.00E+07	59105.9;8309.91;39243.6;25780.7;10972.4;12263.6;	53520.6;0;0;25780.7;0;5903.31;	0.811774;0.304028;-0.117236;0.982014;-0.186329;0.780573;	132256	0	0	0	0
DIA_OC2.mzML	DIA_OC2	O15439	O15439	MRP4_HUMAN	ABCC4	150667	80540	61565.8	150667	80540	61565.8	61565.8	IAYVSQQPWVFSGTLR	IAYVSQQPWVFSGTLR	IAYVSQQPWVFSGTLR2	2	3.66E-05	0.00391326	0.000292826	0.000310463	0.000287687	0.000310559	0	1	138067	73679.4	138067	0.95195	84.6794	84.5442	84.8105	148.15	84.7349	148.05	Multidrug resistance-associated protein 4	0.000789209	0	0	3.97854	0.538792	3.45276	0.999957	0	-1.00E+07	89120.9;52369.3;22324.7;36224.2;37079.4;16809.8;	89120.9;52369.3;7815.07;32136.2;12555.2;16809.8;	0.968116;0.966802;0.656181;0.936223;0.53896;0.89631;	132256	0	0	0	0
DIA_OC3.mzML	DIA_OC3	O15439	O15439	MRP4_HUMAN	ABCC4	141500	87313.4	67769.7	141500	87313.4	67769.7	67769.7	IAYVSQQPWVFSGTLR	IAYVSQQPWVFSGTLR	IAYVSQQPWVFSGTLR2	2	3.67E-05	0.00391326	0.000314861	0.000292312	0.000287687	0.000292398	0	1	64428.4	41751.7	64428.4	0.91441	84.1905	84.0598	84.3269	148.15	84.2896	147.862	Multidrug resistance-associated protein 4	0.000789209	0	0	2.8348	0.551121	0.974186	0.999294	1.05795	0.0248716	46796.5;23408.7;30447.7;23708.6;672.774;1259.29;	46796.5;23408.7;8079.23;17163.5;0;468.39;	0.977382;0.974755;0.352135;0.749301;0.215539;0.673158;	131497	0	0	0	0
DIA_OC2.mzML	DIA_OC2	Q8WTS6	Q8WTS6	SETD7_HUMAN	SETD7	1.20E+06	623462	623462	1.20E+06	623462	623462	623462	IAYVYPDER	IAYVYPDER	IAYVYPDER2	2	0.00842043	0.00192822	0.0159962	0.0179992	0.00999319	0.0180067	0	1	1.20E+06	623462	1.20E+06	0.136876	46.3662	46.234	46.4552	79.3138	45.9134	80.1082	Histone-lysine N-methyltransferase SETD7	0.000525509	0	1.98E+06	2.07943	0.405285	0.929501	0.686733	0	-1.00E+07	3.16372e+06;0;52151;23549.7;20917.1;5155.46;	1.18576e+06;0;24084.4;12669.9;20917.1;1883.92;	0.13307;0;0.687944;0.493067;0.89759;0.719451;	72190	0	0	0	0
DIA_ON1.mzML	DIA_ON1	Q8WTS6	Q8WTS6	SETD7_HUMAN	SETD7	193398	212270	212270	193398	212270	212270	212270	IAYVYPDER	IAYVYPDER	IAYVYPDER2	2	0.00357116	0.00192822	0.0129032	0.0105932	0.00999319	0.0105988	0	1	193398	212270	193398	0.907507	45.909	45.7349	46.1294	79.3138	45.5355	79.9993	Histone-lysine N-methyltransferase SETD7	0.000525509	0	3.56E+06	2.38791	0.49314	1.25236	0.936526	0.907756	0.280775	133050;40437.3;0;40396.8;0;15827.2;	133050;40385.4;0;19961.8;0;8316.33;	0.959677;0.827098;0;0.722463;0;0.707063;	71431	0	0	0	0
DIA_ON2.mzML	DIA_ON2	Q8WTS6	Q8WTS6	SETD7_HUMAN	SETD7	169782	182366	182366	169782	182366	182366	182366	IAYVYPDER	IAYVYPDER	IAYVYPDER2	2	0.000189861	0.00192822	0.00273224	0.00222346	0.00999319	0.00222469	0	1	169782	182366	169782	0.868605	45.9043	45.7735	46.0365	79.3138	45.5004	80.0529	Histone-lysine N-methyltransferase SETD7	0.000525509	0	401072	4.11206	0.593057	3.55186	0.995892	0.267049	0.00160518	120961;41123.7;42802.4;35338.3;23044.3;30594.3;	99450.3;41123.7;0;29207.7;19549.1;26238.2;	0.859878;0.933664;0.562787;0.806721;0.804673;0.833726;	71431	0	0	0	0
DIA_ON3.mzML	DIA_ON3	Q8WTS6	Q8WTS6	SETD7_HUMAN	SETD7	233946	259128	259128	233946	259128	259128	259128	IAYVYPDER	IAYVYPDER	IAYVYPDER2	2	0.000542005	0.00192822	0.00472973	0.00497788	0.00999319	0.00498063	0	1	233946	259128	233946	0.958382	45.7896	45.5694	45.9248	79.3138	45.3455	80.1076	Histone-lysine N-methyltransferase SETD7	0.000525509	0.345566	448088	3.52055	0.435214	2.34128	0.992464	1.05795	0.0548376	117967;85484.9;30023.9;35945.3;0;30562.6;	117967;80033.3;0;35945.3;0;30562.6;	0.971712;0.928369;0.490906;0.981462;0;0.909257;	71293	0	0	0	0
DIA_IN1.mzML	DIA_IN1	Q8WTS6	Q8WTS6	SETD7_HUMAN	SETD7	319202	406257	406258	319202	406257	406258	406258	IAYVYPDER	IAYVYPDER	IAYVYPDER2	2	0.000279408	0.00192822	0.00618132	0.00674157	0.00999319	0.00674536	0	1	319202	406257	319202	0.918085	46.1923	46.018	46.3273	79.3138	45.8179	79.993	Histone-lysine N-methyltransferase SETD7	0.000525509	0.841496	1.35E+06	4.2472	0.52898	4.12139	0.999167	0	-1.00E+07	165689;115034;15377.9;59341.2;49109.7;27476.8;	147403;115034;0;56764.4;49109.7;26695;	0.86356;0.964464;0.365915;0.965689;0.929471;0.935894;	71845	0	0	0	0
DIA_IN2.mzML	DIA_IN2	Q8WTS6	Q8WTS6	SETD7_HUMAN	SETD7	365515	486816	486816	365515	486816	486816	486816	IAYVYPDER	IAYVYPDER	IAYVYPDER2	2	0.00020247	0.00192822	0.00621118	0.00449438	0.00999319	0.00449691	0	1	365515	486816	365515	0.95844	45.6629	45.4857	45.8372	79.3138	45.2811	79.9937	Histone-lysine N-methyltransferase SETD7	0.000525509	0.335649	1.75E+06	4.49722	0.88729	2.72016	0.999968	0.984286	0.000542569	166891;140130;131090;77760.5;50984.3;17469.4;	158608;140130;127842;66777.1;35721.8;7599.17;	0.962554;0.984647;0.928752;0.893675;0.779629;0.681736;	71017	0	0	0	0
DIA_IN3.mzML	DIA_IN3	Q8WTS6	Q8WTS6	SETD7_HUMAN	SETD7	316207	408973	408973	316207	408973	408973	408973	IAYVYPDER	IAYVYPDER	IAYVYPDER2	2	0.00124146	0.00192822	0.00282885	0.0034463	0.00999319	0.00344828	0	1	316207	408973	316207	0.933286	45.8812	45.7034	46.0554	79.3138	45.4934	80.0283	Histone-lysine N-methyltransferase SETD7	0.000525509	0.107596	1.85E+06	3.51406	0.377221	1.57828	0.985688	0.618051	0.0825407	124852;134639;38806.2;59039.6;43596.7;12063.1;	122529;134639;10262.7;59039.6;43596.7;294.112;	0.89924;0.941349;0.481009;0.985555;0.916029;-0.456861;	71362	0	0	0	0
DIA_OC1.mzML	DIA_OC1	O14818	O14818	PSA7_HUMAN	PSMA7	2.35E+06	1.48E+06	2.05E+06	2.35E+06	1.48E+06	2.05E+06	530414	IC(UniMod:4)ALDDNVC(UniMod:4)M(UniMod:35)AFAGLTADAR	ICALDDNVCMAFAGLTADAR	IC(UniMod:4)ALDDNVC(UniMod:4)M(UniMod:35)AFAGLTADAR3	3	0.00021063	0.00654824	0.000315457	0.000313775	0.000287687	0.000313873	0	1	399185	275530	399185	0.959796	88.3574	88.2254	88.5374	159.516	89.1386	156.637	Proteasome subunit alpha type-7	0.00119846	0	0	3.91486	0.66039	0	0.996074	0.746796	0.167845	111745;204269;105915;83170.8;0;30121.2;	111745;204269;105915;83170.8;0;15453.1;	0.955032;0.95526;0.985278;0.977338;0;0.792073;	137895	0	0	0	0
DIA_OC2.mzML	DIA_OC2	O14818	O14818	PSA7_HUMAN	PSMA7	2.82E+06	1.44E+06	2.27E+06	2.82E+06	1.44E+06	2.27E+06	597108	IC(UniMod:4)ALDDNVC(UniMod:4)M(UniMod:35)AFAGLTADAR	ICALDDNVCMAFAGLTADAR	IC(UniMod:4)ALDDNVC(UniMod:4)M(UniMod:35)AFAGLTADAR3	3	0.000229599	0.00654824	0.000292826	0.000310463	0.000287687	0.000310559	0	1	440496	244042	440496	0.966522	88.2462	88.1134	88.3786	159.516	88.9808	156.275	Proteasome subunit alpha type-7	0.00119846	0	0	4.52569	0.469115	0	0.994812	0	-1.00E+07	148086;233916;109458;60605.8;0;46638;	145974;233916;109458;60605.8;0;46638;	0.97593;0.963447;0.978456;0.955733;0;0.987827;	137826	0	0	0	0
DIA_OC3.mzML	DIA_OC3	O14818	O14818	PSA7_HUMAN	PSMA7	2.48E+06	1.49E+06	2.03E+06	2.48E+06	1.49E+06	2.03E+06	466926	IC(UniMod:4)ALDDNVC(UniMod:4)M(UniMod:35)AFAGLTADAR	ICALDDNVCMAFAGLTADAR	IC(UniMod:4)ALDDNVC(UniMod:4)M(UniMod:35)AFAGLTADAR3	3	0.00078519	0.00654824	0.000314861	0.000292312	0.000287687	0.000292398	0	1	384849	247354	384849	0.979795	87.9789	87.7995	88.1115	159.516	88.7241	156.874	Proteasome subunit alpha type-7	0.00119846	0	0	4.17293	0.468375	0	0.975333	1.10321	0.257947	111274;190924;88566.7;82651.6;0;23614.7;	111274;190924;88566.7;82651.5;0;23614.7;	0.981446;0.974428;0.92428;0.989971;0;0.907417;	137412	0	0	0	0
DIA_OC1.mzML	DIA_OC1	O60437	O60437	PEPL_HUMAN	PPL	5.56E+06	3.58E+06	4.09E+06	5.56E+06	3.58E+06	4.09E+06	4.09E+06	IC(UniMod:4)ANSQQYQQAVK	ICANSQQYQQAVK	IC(UniMod:4)ANSQQYQQAVK2	2	8.22E-05	0.000297398	0.000315457	0.000313775	0.000287687	0.000313873	0	1	53139.5	30768.4	53139.5	0.956385	32.0973	31.9668	32.1862	55.0628	31.9942	55.2621	Periplakin	0.000192827	0.993942	412228	3.44159	0.534229	2.98934	0.999553	0	-1.00E+07	12455.4;38607.5;9397.67;3723.37;8943.12;6116.9;	1458;37862.5;9397.67;1399.19;3737.75;5879.31;	-0.114341;0.982718;0.875726;0.743403;0.771178;0.915733;	49785	0	0	0	0
DIA_OC2.mzML	DIA_OC2	O60437	O60437	PEPL_HUMAN	PPL	6.67E+06	3.41E+06	4.39E+06	6.67E+06	3.41E+06	4.39E+06	4.39E+06	IC(UniMod:4)ANSQQYQQAVK	ICANSQQYQQAVK	IC(UniMod:4)ANSQQYQQAVK2	2	3.66E-05	0.000297398	0.000292826	0.000310463	0.000287687	0.000310559	0	1	93761.5	43713.1	93761.5	0.956014	32.2205	32.0875	32.3508	55.0628	32.0553	55.3761	Periplakin	0.000192827	0.846881	264231	4.62	0.573564	3.56337	0.99999	0	-1.00E+07	6330.02;48439.1;30899;6840.21;18715.6;14423.4;	2939.22;48439.1;30899;6380.81;18565.2;14423.4;	0.735222;0.956751;0.949028;0.84174;0.90458;0.968506;	49992	0	0	0	0
DIA_OC3.mzML	DIA_OC3	O60437	O60437	PEPL_HUMAN	PPL	6.23E+06	3.65E+06	4.10E+06	6.23E+06	3.65E+06	4.10E+06	4.10E+06	IC(UniMod:4)ANSQQYQQAVK	ICANSQQYQQAVK	IC(UniMod:4)ANSQQYQQAVK2	2	3.67E-05	0.000297398	0.000314861	0.000292312	0.000287687	0.000292398	0	1	70462.6	40277.6	70462.6	0.972762	31.8803	31.7491	32.0119	55.0628	31.6771	55.478	Periplakin	0.000192827	0.892612	271775	4.10694	0.665518	3.56731	0.999967	0	-1.00E+07	11621.9;44231.3;16961.8;13492.2;5668.36;9584.08;	4532.4;44231.3;16961.8;13492.2;2210.58;9269.51;	0.718259;0.984776;0.942348;0.978054;0.718259;0.97109;	49509	0	0	0	0
DIA_ON1.mzML	DIA_ON1	O60437	O60437	PEPL_HUMAN	PPL	2.21E+06	2.28E+06	2.26E+06	2.21E+06	2.28E+06	2.26E+06	2.26E+06	IC(UniMod:4)ANSQQYQQAVK	ICANSQQYQQAVK	IC(UniMod:4)ANSQQYQQAVK2	2	0.000141543	0.000297398	0.000853242	0.000732064	0.000287687	0.000732064	0	1	21641.4	22656	21641.4	0.927752	31.8893	31.7572	32.0207	55.0628	31.7646	55.3399	Periplakin	0.000192827	0.94876	610717	3.34525	0.540245	2.03145	0.999993	0	-1.00E+07	28157.8;17008.1;3019.64;1808.64;10619.5;3520.58;	8983.88;17008.1;1112.66;666.436;10619.5;3520.58;	0.335169;0.955544;0.670278;0.670278;0.973794;0.874859;	49440	0	0	0	0
DIA_ON2.mzML	DIA_ON2	O60437	O60437	PEPL_HUMAN	PPL	2.05E+06	2.29E+06	1.73E+06	2.05E+06	2.29E+06	1.73E+06	1.73E+06	IC(UniMod:4)ANSQQYQQAVK	ICANSQQYQQAVK	IC(UniMod:4)ANSQQYQQAVK2	2	0.00012216	0.000297398	0.000752445	0.000621891	0.000287687	0.000621891	0	1	25137.6	27085.2	25137.6	0.884164	31.8314	31.7432	31.9637	55.0628	31.7567	55.2676	Periplakin	0.000192827	0.742404	399331	3.46548	0.537185	3.24921	0.99921	0	-1.00E+07	16100;18426.6;5175.74;0;6404.85;3800.1;	0;16161.8;5175.74;0;6393.4;3800.1;	-0.399555;0.853651;0.939301;0;0.931906;0.938839;	49371	0	0	0	0
DIA_ON3.mzML	DIA_ON3	O60437	O60437	PEPL_HUMAN	PPL	2.33E+06	2.36E+06	2.16E+06	2.33E+06	2.36E+06	2.16E+06	2.16E+06	IC(UniMod:4)ANSQQYQQAVK	ICANSQQYQQAVK	IC(UniMod:4)ANSQQYQQAVK2	2	0.00013598	0.000297398	0.000784314	0.000740741	0.000287687	0.000740741	0	1	24982.3	25217	24982.3	0.865202	31.6373	31.5512	31.7726	55.0628	31.5658	55.2731	Periplakin	0.000192827	0.816342	373744	4.74756	0.673705	3.13445	0.999999	0	-1.00E+07	10952.1;20266.7;8824.03;8004.39;7405.53;3693.14;	10177.5;12483.2;8824.03;8004.39;7405.53;3675.1;	0.894102;0.791733;0.940793;0.943747;0.943787;0.933258;	49095	0	0	0	0
DIA_OC3.mzML	DIA_OC3	P55060	P55060	XPO2_HUMAN	CSE1L	5.18E+06	3.09E+06	3.34E+06	5.18E+06	3.09E+06	3.34E+06	3.34E+06	IC(UniMod:4)AVGITK	ICAVGITK	IC(UniMod:4)AVGITK2	2	0.00235481	0.000909439	0.000314861	0.000292312	0.000287687	0.000292398	0	1	98792.8	52828.1	98792.8	0.96768	35.158	35.0241	35.2902	60.0051	34.5301	60.9473	Exportin-2	0.000334784	0.978995	1.23E+06	1.22993	0.0758334	0.630268	0.905017	1.10192	0.0616115	98792.8;26668;0;4774.08;0;	98792.8;0;0;1720.49;0;	0.96768;-0.219292;0;0.647376;0;	54651	0	0	0	0
DIA_ON1.mzML	DIA_ON1	P55060	P55060	XPO2_HUMAN	CSE1L	4.12E+06	4.40E+06	4.23E+06	4.12E+06	4.40E+06	4.23E+06	4.23E+06	IC(UniMod:4)AVGITK	ICAVGITK	IC(UniMod:4)AVGITK2	2	0.00179828	0.000909439	0.000853242	0.000732064	0.000287687	0.000732064	0	1	672165	711600	672165	0.97903	35.1687	35.0373	35.346	60.0051	34.58	60.8832	Exportin-2	0.000334784	0.974509	6.25E+06	1.26512	0.802528	0	0.962835	0.864922	0.00383005	658891;38559.6;24662.9;29690.1;0;	658891;13273.5;0;0;0;	0.986303;0.618;0.29888;-0.272639;0;	54582	0	0	0	0
DIA_ON2.mzML	DIA_ON2	P55060	P55060	XPO2_HUMAN	CSE1L	4.18E+06	4.38E+06	4.32E+06	4.18E+06	4.38E+06	4.32E+06	4.32E+06	IC(UniMod:4)AVGITK	ICAVGITK	IC(UniMod:4)AVGITK2	2	0.000189861	0.000909439	0.000752445	0.000621891	0.000287687	0.000621891	0	1	834150	938489	834150	0.972187	35.1568	35.0247	35.3339	60.0051	34.5617	60.8641	Exportin-2	0.000334784	0.975802	8.47E+06	2.37157	0.891979	0	0.99816	1.93805	0.497761	668046;105085;61019.1;39943.1;0;	668046;105085;61019.1;0;0;	0.991912;0.942874;0.806719;-0.289087;0;	54582	0	0	0	0
DIA_ON3.mzML	DIA_ON3	P55060	P55060	XPO2_HUMAN	CSE1L	4.47E+06	4.56E+06	4.61E+06	4.47E+06	4.56E+06	4.61E+06	4.61E+06	IC(UniMod:4)AVGITK	ICAVGITK	IC(UniMod:4)AVGITK2	2	0.00013598	0.000909439	0.000784314	0.000740741	0.000287687	0.000740741	0	1	1.04E+06	1.06E+06	1.04E+06	0.993979	34.9618	34.8274	35.1361	60.0051	34.2685	61.0551	Exportin-2	0.000334784	0.994287	9.03E+06	3.89885	0.305137	1.38076	0.999749	0	-1.00E+07	766647;144632;125330;25939.5;15696.6;	766647;144632;125330;25939.5;13719.6;	0.995786;0.987779;0.990084;0.849902;0.806832;	54306	0	0	0	0
DIA_IN1.mzML	DIA_IN1	P55060	P55060	XPO2_HUMAN	CSE1L	3.64E+06	4.45E+06	3.32E+06	3.64E+06	4.45E+06	3.32E+06	3.32E+06	IC(UniMod:4)AVGITK	ICAVGITK	IC(UniMod:4)AVGITK2	2	0.000279408	0.000909439	0.000832639	0.000777605	0.000287687	0.000777605	0	1	704731	848593	704731	0.979771	35.3142	35.1823	35.4914	60.0051	34.867	60.6498	Exportin-2	0.000334784	0.966519	3.91E+06	3.42008	0.24275	1.55168	0.998915	0	-1.00E+07	539483;92199.6;73048.6;41764.6;5003.15;	539483;92199.6;73048.6;16712.5;0;	0.983191;0.985179;0.947688;0.659576;0.552746;	54789	0	0	0	0
DIA_IN2.mzML	DIA_IN2	P55060	P55060	XPO2_HUMAN	CSE1L	3.69E+06	5.10E+06	4.18E+06	3.69E+06	5.10E+06	4.18E+06	4.18E+06	IC(UniMod:4)AVGITK	ICAVGITK	IC(UniMod:4)AVGITK2	2	0.000216333	0.000909439	0.000814332	0.000677966	0.000287687	0.000677966	0	1	736648	932950	736648	0.987316	35.0424	34.9114	35.219	60.0051	34.3733	60.9965	Exportin-2	0.000334784	0.987201	6.05E+06	3.39527	0.814775	0.222186	0.999311	1.1152	0.699625	563423;106724;66500.1;16713.9;10379.4;	563424;106724;66500.1;16713.9;10379.4;	0.991837;0.988694;0.946798;0.840061;0.839441;	54375	0	0	0	0
DIA_IN3.mzML	DIA_IN3	P55060	P55060	XPO2_HUMAN	CSE1L	3.39E+06	4.11E+06	3.49E+06	3.39E+06	4.11E+06	3.49E+06	3.49E+06	IC(UniMod:4)AVGITK	ICAVGITK	IC(UniMod:4)AVGITK2	2	0.000265252	0.000909439	0.000801282	0.000719424	0.000287687	0.000719424	0	1	726681	882628	726681	0.966431	35.0863	34.9541	35.2627	60.0051	34.5819	60.7399	Exportin-2	0.000334784	0.959997	4.75E+06	3.13144	0.291803	0.637816	0.998873	0.479977	0.05441	582587;77966.6;78517.7;31147.8;3477.42;	570197;77966.6;78517.7;0;1117.65;	0.968085;0.940505;0.980158;0.508226;0.611496;	54444	0	0	0	0
DIA_OC1.mzML	DIA_OC1	P17987	P17987	TCPA_HUMAN	TCP1	8.58E+06	5.16E+06	5.10E+06	8.58E+06	5.16E+06	5.10E+06	5.10E+06	IC(UniMod:4)DDELILIK	ICDDELILIK	IC(UniMod:4)DDELILIK2	2	4.74E-05	0.000297398	0.000315457	0.000313775	0.000287687	0.000313873	0	1	806046	505771	806046	0.991276	73.3065	73.1291	73.4812	125.315	73.2836	125.374	T-complex protein 1 subunit alpha	0.000142491	0.990297	3.93E+06	5.42842	0.544157	9.00645	0.999999	0	-1.00E+07	629933;498976;164866;145547;87261.6;68317;	629933;498976;164866;142204;87261.6;66471.6;	0.985897;0.994524;0.989343;0.98212;0.990006;0.894906;	114354	0	0	0	0
DIA_OC2.mzML	DIA_OC2	P17987	P17987	TCPA_HUMAN	TCP1	8.60E+06	4.42E+06	4.28E+06	8.60E+06	4.42E+06	4.28E+06	4.28E+06	IC(UniMod:4)DDELILIK	ICDDELILIK	IC(UniMod:4)DDELILIK2	2	3.66E-05	0.000297398	0.000292826	0.000310463	0.000287687	0.000310559	0	1	1.07E+06	540903	1.07E+06	0.989529	73.2484	73.0711	73.4227	125.315	73.1997	125.411	T-complex protein 1 subunit alpha	0.000142491	0.993984	5.60E+06	5.14928	0.254387	9.19658	0.999998	0.633474	0.0195563	864730;634668;243046;202915;123557;81376.5;	864730;634668;243046;192719;123557;81308.8;	0.995999;0.996829;0.983131;0.973555;0.983347;0.869111;	114354	0	0	0	0
DIA_OC3.mzML	DIA_OC3	P17987	P17987	TCPA_HUMAN	TCP1	8.86E+06	4.90E+06	4.95E+06	8.86E+06	4.90E+06	4.95E+06	4.95E+06	IC(UniMod:4)DDELILIK	ICDDELILIK	IC(UniMod:4)DDELILIK2	2	3.67E-05	0.000297398	0.000314861	0.000292312	0.000287687	0.000292398	0	1	831190	478963	831190	0.988102	72.5836	72.4531	72.758	125.315	72.5345	125.383	T-complex protein 1 subunit alpha	0.000142491	0.993165	4.52E+06	4.46516	0.54435	9.22085	0.999998	1.14648	0.0108897	647799;539391;152556;158364;105859;38430.4;	643943;539391;152556;139242;105859;0;	0.983728;0.992836;0.978251;0.980554;0.995911;0.50886;	113319	0	0	0	0
DIA_ON1.mzML	DIA_ON1	P17987	P17987	TCPA_HUMAN	TCP1	1.02E+07	1.05E+07	1.19E+07	1.02E+07	1.05E+07	1.19E+07	1.19E+07	IC(UniMod:4)DDELILIK	ICDDELILIK	IC(UniMod:4)DDELILIK2	2	0.000141543	0.000297398	0.000853242	0.000732064	0.000287687	0.000732064	0	1	2.50E+06	2.34E+06	2.50E+06	0.979455	72.7123	72.5813	72.8865	125.315	72.6344	125.399	T-complex protein 1 subunit alpha	0.000142491	0.955508	1.25E+07	5.42051	0.318791	10.0291	0.999999	1.0209	0.0106402	2.59335e+06;1.59114e+06;552864;368003;291248;255350;	1.51647e+06;1.59114e+06;552864;360654;291248;255350;	0.496687;0.981589;0.973883;0.97858;0.968394;0.970834;	113457	0	0	0	0
DIA_ON2.mzML	DIA_ON2	P17987	P17987	TCPA_HUMAN	TCP1	9.90E+06	1.00E+07	1.06E+07	9.90E+06	1.00E+07	1.06E+07	1.06E+07	IC(UniMod:4)DDELILIK	ICDDELILIK	IC(UniMod:4)DDELILIK2	2	0.00012216	0.000297398	0.000752445	0.000621891	0.000287687	0.000621891	0	1	2.73E+06	2.63E+06	2.73E+06	0.987103	72.7909	72.6164	72.968	125.315	72.7306	125.362	T-complex protein 1 subunit alpha	0.000142491	0.967134	1.48E+07	5.62454	0.485144	10.2259	0.999998	1.88269	0.0142174	2.29931e+06;1.67579e+06;634462;431313;261537;254842;	2.2225e+06;1.67579e+06;634462;415743;261537;254842;	0.978722;0.99042;0.983961;0.978529;0.938554;0.977898;	113595	0	0	0	0
DIA_ON3.mzML	DIA_ON3	P17987	P17987	TCPA_HUMAN	TCP1	1.01E+07	1.00E+07	1.20E+07	1.01E+07	1.00E+07	1.20E+07	1.20E+07	IC(UniMod:4)DDELILIK	ICDDELILIK	IC(UniMod:4)DDELILIK2	2	0.00013598	0.000297398	0.000784314	0.000740741	0.000287687	0.000740741	0	1	2.75E+06	2.49E+06	2.75E+06	0.982324	72.6413	72.5091	72.7723	125.315	72.5547	125.432	T-complex protein 1 subunit alpha	0.000142491	0.97417	1.53E+07	5.40586	0.307933	9.54953	0.999997	0.883649	0.00671925	2.15123e+06;1.6918e+06;618572;447444;315734;231241;	2.15123e+06;1.6918e+06;618572;439020;315734;231241;	0.993745;0.980604;0.985457;0.984538;0.963017;0.963273;	113388	0	0	0	0
DIA_IN1.mzML	DIA_IN1	P17987	P17987	TCPA_HUMAN	TCP1	8.71E+06	1.07E+07	9.63E+06	8.71E+06	1.07E+07	9.63E+06	9.63E+06	IC(UniMod:4)DDELILIK	ICDDELILIK	IC(UniMod:4)DDELILIK2	2	0.000201248	0.000297398	0.000832639	0.000777605	0.000287687	0.000777605	0	1	1.63E+06	1.97E+06	1.63E+06	0.960747	72.9673	72.7901	73.0979	125.315	72.8974	125.372	T-complex protein 1 subunit alpha	0.000142491	0.980505	7.03E+06	4.97494	0.564065	7.29477	0.999987	1.05795	0.147322	1.16894e+06;1.10256e+06;320630;240779;122547;116535;	1.16894e+06;1.08435e+06;320630;229778;122547;42995.4;	0.980188;0.966235;0.948621;0.951767;0.94625;0.545279;	113802	0	0	0	0
DIA_IN2.mzML	DIA_IN2	P17987	P17987	TCPA_HUMAN	TCP1	8.84E+06	1.14E+07	1.03E+07	8.84E+06	1.14E+07	1.03E+07	1.03E+07	IC(UniMod:4)DDELILIK	ICDDELILIK	IC(UniMod:4)DDELILIK2	2	0.00020247	0.000297398	0.000814332	0.000677966	0.000287687	0.000677966	0	1	1.43E+06	1.97E+06	1.43E+06	0.985777	72.6284	72.5401	72.7601	125.315	72.6119	125.259	T-complex protein 1 subunit alpha	0.000142491	0.945472	6.66E+06	5.06821	0.347332	9.9645	0.999997	1.00013	0.000181454	1.07551e+06;926887;378339;233385;119765;142978;	1.05601e+06;872990;347196;213698;119765;136698;	0.987993;0.983189;0.987928;0.992858;0.944438;0.939757;	113250	0	0	0	0
DIA_IN3.mzML	DIA_IN3	P17987	P17987	TCPA_HUMAN	TCP1	8.33E+06	1.10E+07	9.75E+06	8.33E+06	1.10E+07	9.75E+06	9.75E+06	IC(UniMod:4)DDELILIK	ICDDELILIK	IC(UniMod:4)DDELILIK2	2	0.000185357	0.000297398	0.000801282	0.000719424	0.000287687	0.000719424	0	1	1.71E+06	2.23E+06	1.71E+06	0.983228	72.7031	72.5295	72.882	125.315	72.6885	125.25	T-complex protein 1 subunit alpha	0.000142491	0.983756	6.18E+06	4.71581	0.250187	5.70903	0.999996	0.93476	0.0118105	1.12075e+06;1.0693e+06;427950;223427;158400;269238;	1.11193e+06;1.0693e+06;427950;216555;158400;111658;	0.961195;0.988061;0.993452;0.93916;0.92827;0.478585;	113388	0	0	0	0
DIA_OC1.mzML	DIA_OC1	Q8N335	Q8N335	GPD1L_HUMAN	GPD1L	2.56E+06	1.65E+06	1.73E+06	2.56E+06	1.65E+06	1.73E+06	1.73E+06	IC(UniMod:4)DEITGR	ICDEITGR	IC(UniMod:4)DEITGR2	2	4.74E-05	0.000297398	0.000315457	0.000313775	0.000287687	0.000313873	0	1	258603	158559	258603	0.932469	32.9601	32.8291	33.0924	56.3973	32.6811	56.9004	Glycerol-3-phosphate dehydrogenase 1-like protein	0.000192827	0.913714	983821	3.16034	0.527418	0	0.999745	1.80448	0.331215	144086;86948.1;6764.28;23299.7;27568.4;4837.46;	144086;86948.1;2481.83;23299.7;27568.4;0;	0.974624;0.857436;0.661308;0.976123;0.948793;0.50464;	51137	0	0	0	0
DIA_OC2.mzML	DIA_OC2	Q8N335	Q8N335	GPD1L_HUMAN	GPD1L	3.22E+06	1.67E+06	1.57E+06	3.22E+06	1.67E+06	1.57E+06	1.57E+06	IC(UniMod:4)DEITGR	ICDEITGR	IC(UniMod:4)DEITGR2	2	3.66E-05	0.000297398	0.000292826	0.000310463	0.000287687	0.000310559	0	1	324095	158249	324095	0.915798	33.0403	32.9093	33.2174	56.3973	32.7405	56.9401	Glycerol-3-phosphate dehydrogenase 1-like protein	0.000192827	0.813105	1.31E+06	3.37934	0.205715	2.28887	0.999891	1.79554	0.481154	207280;89107.2;9051.86;8513.8;46158.8;18832.9;	194500;89107.2;3401.29;3199.11;40487.1;18720.7;	0.957582;0.82831;0.72736;0.72736;0.90762;0.888049;	51275	0	0	0	0
DIA_OC3.mzML	DIA_OC3	Q8N335	Q8N335	GPD1L_HUMAN	GPD1L	2.80E+06	1.55E+06	1.05E+06	2.80E+06	1.55E+06	1.05E+06	1.05E+06	IC(UniMod:4)DEITGR	ICDEITGR	IC(UniMod:4)DEITGR2	2	3.67E-05	0.000297398	0.000314861	0.000292312	0.000287687	0.000292398	0	1	230616	130654	230616	0.881046	32.611	32.5228	32.7419	56.3973	32.342	56.8912	Glycerol-3-phosphate dehydrogenase 1-like protein	0.000192827	0.811598	1.14E+06	2.65655	0.446491	0.987142	0.999819	1.24469	0.540534	204787;79438;5570.46;3493.77;11606.6;5373.56;	174945;44064.1;0;1250.25;11606.6;1922.93;	0.902301;0.790219;0.458352;0.70562;0.905494;0.70562;	50654	0	0	0	0
DIA_ON1.mzML	DIA_ON1	Q8N335	Q8N335	GPD1L_HUMAN	GPD1L	5.63E+06	6.04E+06	7.70E+06	5.63E+06	6.04E+06	7.70E+06	7.70E+06	IC(UniMod:4)DEITGR	ICDEITGR	IC(UniMod:4)DEITGR2	2	0.000141543	0.000297398	0.000853242	0.000732064	0.000287687	0.000732064	0	1	1.89E+06	1.98E+06	1.89E+06	0.972337	32.6681	32.5328	32.8415	56.3973	32.44	56.8179	Glycerol-3-phosphate dehydrogenase 1-like protein	0.000192827	0.974855	6.35E+06	5.37436	0.598202	5.20568	0.999998	1.75604	0.538523	1.0394e+06;675994;188851;177419;180294;87043.3;	1.0394e+06;675994;188851;177419;174191;87043.3;	0.988341;0.948862;0.957401;0.984415;0.967945;0.943031;	50654	0	0	0	0
DIA_ON2.mzML	DIA_ON2	Q8N335	Q8N335	GPD1L_HUMAN	GPD1L	6.41E+06	6.90E+06	7.81E+06	6.41E+06	6.90E+06	7.81E+06	7.81E+06	IC(UniMod:4)DEITGR	ICDEITGR	IC(UniMod:4)DEITGR2	2	0.00012216	0.000297398	0.000752445	0.000621891	0.000287687	0.000621891	0	1	1.90E+06	2.09E+06	1.90E+06	0.970461	32.6533	32.5182	32.8282	56.3973	32.428	56.8345	Glycerol-3-phosphate dehydrogenase 1-like protein	0.000192827	0.913941	3.97E+06	5.44914	0.513144	4.93577	0.999982	1.63328	0.46989	1.01926e+06;730342;164259;153412;154295;110910;	1.01926e+06;730342;150922;153412;150584;110910;	0.977844;0.959825;0.877978;0.990537;0.972075;0.975384;	50654	0	0	0	0
DIA_ON3.mzML	DIA_ON3	Q8N335	Q8N335	GPD1L_HUMAN	GPD1L	6.15E+06	6.21E+06	7.55E+06	6.15E+06	6.21E+06	7.55E+06	7.55E+06	IC(UniMod:4)DEITGR	ICDEITGR	IC(UniMod:4)DEITGR2	2	0.00013598	0.000297398	0.000784314	0.000740741	0.000287687	0.000740741	0	1	2.15E+06	2.21E+06	2.15E+06	0.983571	32.4567	32.2824	32.5877	56.3973	32.2122	56.8869	Glycerol-3-phosphate dehydrogenase 1-like protein	0.000192827	0.966472	4.69E+06	5.55105	0.534345	5.74593	0.999994	1.5916	0.19204	1.13757e+06;824155;206984;190867;209687;105754;	1.13757e+06;824155;205149;190867;184829;105754;	0.995014;0.971035;0.91737;0.987203;0.969041;0.968515;	50378	0	0	0	0
DIA_IN1.mzML	DIA_IN1	Q8N335	Q8N335	GPD1L_HUMAN	GPD1L	2.86E+06	3.39E+06	3.83E+06	2.86E+06	3.39E+06	3.83E+06	3.83E+06	IC(UniMod:4)DEITGR	ICDEITGR	IC(UniMod:4)DEITGR2	2	0.000201248	0.000297398	0.000832639	0.000777605	0.000287687	0.000777605	0	1	742414	913663	742414	0.969072	32.8953	32.7635	33.0303	56.3973	32.7128	56.7495	Glycerol-3-phosphate dehydrogenase 1-like protein	0.000192827	0.899966	1.50E+06	4.44216	0.497737	2.7271	0.999913	0	-1.00E+07	436610;233245;66960.2;43161.8;93284.7;35273.2;	435543;233245;23103.7;43161.8;73625.6;35087.3;	0.974821;0.969568;0.568227;0.895604;0.933497;0.942207;	50999	0	0	0	0
DIA_IN2.mzML	DIA_IN2	Q8N335	Q8N335	GPD1L_HUMAN	GPD1L	3.18E+06	4.83E+06	3.13E+06	3.18E+06	4.83E+06	3.13E+06	3.13E+06	IC(UniMod:4)DEITGR	ICDEITGR	IC(UniMod:4)DEITGR2	2	0.00020247	0.000297398	0.000814332	0.000677966	0.000287687	0.000677966	0	1	639504	829964	639504	0.958597	32.4519	32.3196	32.5842	56.3973	32.256	56.7932	Glycerol-3-phosphate dehydrogenase 1-like protein	0.000192827	0.990413	1.70E+06	4.24277	0.523914	1.70658	0.999992	0.558256	0.400817	382270;210480;51367.9;63235.1;75859.4;5919.02;	379154;210480;51367.9;63235.1;49869.8;2010.18;	0.981292;0.968386;0.953778;0.951711;0.744727;0.641967;	50309	0	0	0	0
DIA_IN3.mzML	DIA_IN3	Q8N335	Q8N335	GPD1L_HUMAN	GPD1L	2.90E+06	3.69E+06	4.14E+06	2.90E+06	3.69E+06	4.14E+06	4.14E+06	IC(UniMod:4)DEITGR	ICDEITGR	IC(UniMod:4)DEITGR2	2	0.000185357	0.000297398	0.000801282	0.000719424	0.000287687	0.000719424	0	1	733548	988344	733548	0.972149	32.7133	32.5356	32.8447	56.3973	32.4598	56.8642	Glycerol-3-phosphate dehydrogenase 1-like protein	0.000192827	0.935341	2.17E+06	4.58589	0.442884	1.78521	0.999987	0.837906	0.423395	400415;260101;29225.1;50127.5;78382.9;32506.5;	400415;260101;0;50127.5;73032.5;32506.5;	0.983284;0.956174;0.555065;0.904717;0.967989;0.915294;	50723	0	0	0	0
DIA_OC2.mzML	DIA_OC2	Q9NYL2	Q9NYL2	M3K20_HUMAN	MAP3K20	134552	68815.6	79167.5	134552	68815.6	79167.5	79167.5	IC(UniMod:4)DFGASR	ICDFGASR	IC(UniMod:4)DFGASR2	2	0.000698027	0.000297398	0.000292826	0.000310463	0.000287687	0.000310559	0	1	52260.7	26241.5	52260.7	0.929679	35.0587	34.9276	35.1469	59.2582	34.4848	60.1352	Mitogen-activated protein kinase kinase kinase 20	0.000192827	0	199450	2.41562	0.214025	1.12E-05	0.981001	0.702374	0.0316359	22347.5;14137.3;4673.7;25672.7;18949;	22347.5;14137.3;0;10160.3;15775.9;	0.950271;0.937283;0.540773;0.609918;0.893695;	54447	0	0	0	0
DIA_ON1.mzML	DIA_ON1	Q9NYL2	Q9NYL2	M3K20_HUMAN	MAP3K20	268791	297937	232239	268791	297937	232239	232239	IC(UniMod:4)DFGASR	ICDFGASR	IC(UniMod:4)DFGASR2	2	0.000141543	0.000297398	0.000853242	0.000732064	0.000287687	0.000732064	0	1	268791	297937	268791	0.942447	34.5553	34.4242	34.7297	59.2582	34.0853	59.9832	Mitogen-activated protein kinase kinase kinase 20	0.000192827	0.944793	851120	3.57775	0.259879	0.973075	0.999917	0.57444	0.00773608	116855;123633;45704;42425;35046.2;	116855;123633;43945.8;37411.4;28302.3;	0.914048;0.990335;0.876191;0.90746;0.850513;	53619	0	0	0	0
DIA_ON2.mzML	DIA_ON2	Q9NYL2	Q9NYL2	M3K20_HUMAN	MAP3K20	245596	283748	221826	245596	283748	221826	221826	IC(UniMod:4)DFGASR	ICDFGASR	IC(UniMod:4)DFGASR2	2	0.00012216	0.000297398	0.000752445	0.000621891	0.000287687	0.000621891	0	1	245596	283748	245596	0.959697	34.6316	34.4533	34.7645	59.2582	34.0669	60.0918	Mitogen-activated protein kinase kinase kinase 20	0.000192827	0.960076	916518	3.93916	0.608527	2.62539	0.999792	0	-1.00E+07	113659;107778;31870.1;31980.1;26002.8;	113659;107778;16074.4;31054.8;24159.5;	0.983918;0.95541;0.796363;0.930195;0.864868;	53757	0	0	0	0
DIA_ON3.mzML	DIA_ON3	Q9NYL2	Q9NYL2	M3K20_HUMAN	MAP3K20	266558	285598	181323	266558	285598	181323	181323	IC(UniMod:4)DFGASR	ICDFGASR	IC(UniMod:4)DFGASR2	2	0.00013598	0.000297398	0.000784314	0.000740741	0.000287687	0.000740741	0	1	266558	285598	266558	0.945627	34.2601	34.126	34.4335	59.2582	33.7876	59.9831	Mitogen-activated protein kinase kinase kinase 20	0.000192827	0.672444	346176	3.85258	0.62893	2.62984	0.999872	1.10503	0.183429	122882;111099;27262.8;26839;37773.2;	122882;111099;25311.7;26839;32577;	0.991612;0.935197;0.80708;0.94602;0.807733;	53205	0	0	0	0
DIA_OC1.mzML	DIA_OC1	P09619;P16234;P27361;P28482	P17948;P16234;P27361;P09619;P36888;P10721;Q9UBE8;P28482;P35916;P35968	MK01_HUMAN;MK03_HUMAN;PGFRA_HUMAN;PGFRB_HUMAN	MAPK1;MAPK3;PDGFRA;PDGFRB	2.21E+06	1.35E+06	1.35E+06	2.21E+06	1.35E+06	1.35E+06		IC(UniMod:4)DFGLAR	ICDFGLAR	IC(UniMod:4)DFGLAR2	2	4.74E-05	0.00069676	0.000315457	0.00104411	0.000542152	0.00104439	0	0	2.21E+06	1.35E+06	2.21E+06	0.993666	55.1498	54.9723	55.3699	93.5572	55.1309	93.6154	Platelet-derived growth factor receptor beta	0.000290304	0.856768	6.29E+06	5.71134	0.540038	5.04366	0.999993	0.349394	0.021876	1.03942e+06;985543;343815;186851;157702;96301.6;	1.03942e+06;985543;343815;186851;157702;87128;	0.992478;0.995425;0.993432;0.990998;0.988639;0.947331;	85912	0	0	0	0
DIA_OC2.mzML	DIA_OC2	P09619;P16234;P27361;P28482	P17948;P16234;P27361;P09619;P36888;P10721;Q9UBE8;P28482;P35916;P35968	MK01_HUMAN;MK03_HUMAN;PGFRA_HUMAN;PGFRB_HUMAN	MAPK1;MAPK3;PDGFRA;PDGFRB	2.56E+06	1.25E+06	1.25E+06	2.56E+06	1.25E+06	1.25E+06		IC(UniMod:4)DFGLAR	ICDFGLAR	IC(UniMod:4)DFGLAR2	2	3.66E-05	0.00069676	0.000292826	0.000778816	0.000542152	0.000779018	0	0	2.56E+06	1.25E+06	2.56E+06	0.995384	55.1119	54.9339	55.2861	93.5572	55.0381	93.6972	Platelet-derived growth factor receptor beta	0.000290304	0.836199	7.42E+06	5.75276	0.48333	5.17411	0.999976	0.89374	0.0241448	1.17472e+06;1.17379e+06;390218;215394;172587;133360;	1.17472e+06;1.17379e+06;388334;215394;172587;117802;	0.994237;0.996177;0.990409;0.997319;0.986577;0.922347;	85912	0	0	0	0
DIA_OC3.mzML	DIA_OC3	P09619;P16234;P27361;P28482	P17948;P16234;P27361;P09619;P36888;P10721;Q9UBE8;P28482;P35916;P35968	MK01_HUMAN;MK03_HUMAN;PGFRA_HUMAN;PGFRB_HUMAN	MAPK1;MAPK3;PDGFRA;PDGFRB	2.46E+06	1.37E+06	1.37E+06	2.46E+06	1.37E+06	1.37E+06		IC(UniMod:4)DFGLAR	ICDFGLAR	IC(UniMod:4)DFGLAR2	2	3.67E-05	0.00069676	0.000314861	0.00101807	0.000542152	0.00101833	0	0	2.46E+06	1.37E+06	2.46E+06	0.99559	54.3887	54.1679	54.563	93.5572	54.4067	93.5329	Platelet-derived growth factor receptor beta	0.000290304	0.885349	2.79E+07	5.78702	0.486965	5.43925	0.999874	0.196586	0.0717445	1.12633e+06;1.13006e+06;381994;202202;165950;117219;	1.12633e+06;1.13006e+06;381349;201858;165950;108669;	0.994306;0.997017;0.983584;0.994764;0.989846;0.949861;	84808	0	0	0	0
DIA_ON1.mzML	DIA_ON1	P09619;P16234;P27361;P28482	P17948;P16234;P27361;P09619;P36888;P10721;Q9UBE8;P28482;P35916;P35968	MK01_HUMAN;MK03_HUMAN;PGFRA_HUMAN;PGFRB_HUMAN	MAPK1;MAPK3;PDGFRA;PDGFRB	1.04E+07	1.07E+07	1.07E+07	1.04E+07	1.07E+07	1.07E+07		IC(UniMod:4)DFGLAR	ICDFGLAR	IC(UniMod:4)DFGLAR2	2	0.000141543	0.00069676	0.000853242	0.00288517	0.000542152	0.00288684	0	0	1.04E+07	1.07E+07	1.04E+07	0.996645	54.48	54.3052	54.6579	93.5572	54.6544	93.2519	Platelet-derived growth factor receptor beta	0.000290304	0.992426	3.82E+07	5.93514	0.491426	5.93512	0.999994	0.680612	0.0683294	4.84462e+06;4.73422e+06;1.59365e+06;842582;734392;436598;	4.84462e+06;4.73422e+06;1.59365e+06;842582;734392;436598;	0.99775;0.995516;0.997411;0.99663;0.995747;0.996598;	84877	0	0	0	0
DIA_ON2.mzML	DIA_ON2	P09619;P16234;P27361;P28482	P17948;P16234;P27361;P09619;P36888;P10721;Q9UBE8;P28482;P35916;P35968	MK01_HUMAN;MK03_HUMAN;PGFRA_HUMAN;PGFRB_HUMAN	MAPK1;MAPK3;PDGFRA;PDGFRB	9.97E+06	1.04E+07	1.04E+07	9.97E+06	1.04E+07	1.04E+07		IC(UniMod:4)DFGLAR	ICDFGLAR	IC(UniMod:4)DFGLAR2	2	0.00012216	0.00069676	0.000752445	0.000621891	0.000542152	0.000621891	0	0	9.97E+06	1.04E+07	9.97E+06	0.997683	54.5172	54.2995	54.7374	93.5572	54.6892	93.2804	Platelet-derived growth factor receptor beta	0.000290304	0.993325	3.92E+07	5.95599	0.472179	5.95216	0.999866	0.628672	0.095	4.66379e+06;4.50468e+06;1.51159e+06;803916;710116;396465;	4.66379e+06;4.50468e+06;1.51159e+06;802580;710116;395626;	0.998395;0.997109;0.998696;0.99676;0.994532;0.998869;	84946	0	0	0	0
DIA_IN3.mzML	DIA_IN3	P09619;P16234;P27361;P28482	P17948;P16234;P27361;P09619;P36888;P10721;Q9UBE8;P28482;P35916;P35968	MK01_HUMAN;MK03_HUMAN;PGFRA_HUMAN;PGFRB_HUMAN	MAPK1;MAPK3;PDGFRA;PDGFRB	1.03E+07	1.39E+07	1.39E+07	1.03E+07	1.39E+07	1.39E+07		IC(UniMod:4)DFGLAR	ICDFGLAR	IC(UniMod:4)DFGLAR2	2	0.000185357	0.00069676	0.000801282	0.00244648	0.000542152	0.00244798	0	0	1.03E+07	1.39E+07	1.03E+07	0.997294	54.4589	54.2813	54.6789	93.5572	54.6384	93.2737	Platelet-derived growth factor receptor beta	0.000290304	0.998967	3.90E+07	5.93115	0.874184	5.88534	0.999948	0.678164	0.0512386	4.86368e+06;4.64354e+06;1.52982e+06;840108;677066;422868;	4.86368e+06;4.64354e+06;1.52982e+06;840108;677066;420487;	0.997294;0.997801;0.997647;0.994497;0.995976;0.989661;	84808	0	0	0	0
DIA_OC1.mzML	DIA_OC1	Q9Y512	Q9Y512	SAM50_HUMAN	SAMM50	2.80E+06	1.76E+06	1.22E+06	2.80E+06	1.76E+06	1.22E+06	1.22E+06	IC(UniMod:4)DGVQFGAGIR	ICDGVQFGAGIR	IC(UniMod:4)DGVQFGAGIR2	2	4.74E-05	1	0.000315457	0.000313775	0.000287687	0.000313873	0	1	299537	192999	299537	0.815493	57.3174	57.1396	57.4491	97.5997	57.3279	97.6488	Sorting and assembly machinery component 50 homolog	0.00661447	0	2.66E+06	3.35971	0.391335	0.734304	0.999796	1.22512	0.589743	72074.9;115714;835701;49202.2;10620.5;166618;	67427.7;115714;589901;28425;0;116396;	0.804833;0.98089;0.72855;0.791941;0.245136;0.65724;	89310	0	0	0	0
DIA_OC2.mzML	DIA_OC2	Q9Y512	Q9Y512	SAM50_HUMAN	SAMM50	1.82E+06	925986	1.06E+06	1.82E+06	925986	1.06E+06	1.06E+06	IC(UniMod:4)DGVQFGAGIR	ICDGVQFGAGIR	IC(UniMod:4)DGVQFGAGIR2	2	0.000106496	1	0.000292826	0.000310463	0.000287687	0.000310559	0	1	256833	135496	256833	0.809345	57.2796	57.0578	57.4539	97.5997	57.2743	97.6532	Sorting and assembly machinery component 50 homolog	0.00661447	0	2.16E+06	3.11292	0.404612	0	0.997977	0.968725	0.127994	27142.3;145250;1.00322e+06;106185;6221.5;183457;	9492.74;145250;590479;101235;0;102090;	0.607625;0.970664;0.664637;0.853811;0.23986;0.598584;	89310	0	0	0	0
DIA_OC3.mzML	DIA_OC3	Q9Y512	Q9Y512	SAM50_HUMAN	SAMM50	2.64E+06	1.53E+06	1.38E+06	2.64E+06	1.53E+06	1.38E+06	1.38E+06	IC(UniMod:4)DGVQFGAGIR	ICDGVQFGAGIR	IC(UniMod:4)DGVQFGAGIR2	2	0.000139601	1	0.000314861	0.000292312	0.000287687	0.000292398	0	1	444854	243845	444854	0.644903	56.8208	56.689	56.9957	97.5997	56.8235	97.6102	Sorting and assembly machinery component 50 homolog	0.00661447	0	0	2.76481	0.55385	0.14488	0.996712	0.911414	0.346808	115981;133300;559421;59944.6;45959.6;504244;	115981;108465;71712.5;4131.84;43619;220408;	0.987715;0.895202;-0.332367;-0.281475;0.88162;0.341336;	88620	0	0	0	0
DIA_ON1.mzML	DIA_ON1	P31153	P31153	METK2_HUMAN	MAT2A	1.65E+06	1.76E+06	1.68E+06	1.65E+06	1.76E+06	1.68E+06	1.74E+06	IC(UniMod:4)DQISDAVLDAHLQQDPDAK	ICDQISDAVLDAHLQQDPDAK	IC(UniMod:4)DQISDAVLDAHLQQDPDAK3	3	0.000230734	0.00192822	0.000853242	0.000732064	0.000287687	0.000732064	0	1	150177	158903	150177	0.936005	65.1973	65.0661	65.2863	110.728	64.9022	111.344	S-adenosylmethionine synthase isoform type-2	0.000525509	0.683883	395906	2.06016	0.642274	0.89098	0.999749	0.797619	0.000894239	116352;76814.3;42067.8;20297.7;39070.5;31590.3;	101954;48467.8;42067.8;19518.3;28704.6;13450.5;	0.922356;0.778463;0.944288;0.942751;0.979896;0.4986;	101675	0	0	0	0
DIA_ON2.mzML	DIA_ON2	P31153	P31153	METK2_HUMAN	MAT2A	1.32E+06	1.37E+06	1.58E+06	1.32E+06	1.37E+06	1.58E+06	1.64E+06	IC(UniMod:4)DQISDAVLDAHLQQDPDAK	ICDQISDAVLDAHLQQDPDAK	IC(UniMod:4)DQISDAVLDAHLQQDPDAK3	3	0.00298018	0.00192822	0.000752445	0.000621891	0.000287687	0.000621891	0	1	112895	114066	112895	0.877706	65.1482	65.013	65.2795	110.728	64.8728	111.284	S-adenosylmethionine synthase isoform type-2	0.000525509	0	247838	2.04132	0.465664	1.1325	0.927817	1.05795	0.230479	55493.5;43103.1;0;26761.1;39567.6;17980.9;	55493.5;17147.6;0;26761.1;30640.2;17159.6;	0.824734;0.604855;0;0.971106;0.892071;0.96664;	101606	0	0	0	0
DIA_ON3.mzML	DIA_ON3	P31153	P31153	METK2_HUMAN	MAT2A	1.56E+06	1.56E+06	1.76E+06	1.56E+06	1.56E+06	1.76E+06	1.74E+06	IC(UniMod:4)DQISDAVLDAHLQQDPDAK	ICDQISDAVLDAHLQQDPDAK	IC(UniMod:4)DQISDAVLDAHLQQDPDAK3	3	0.00101937	0.00192822	0.000784314	0.000740741	0.000287687	0.000740741	0	1	160683	160875	160683	0.94779	65.0814	64.9502	65.2137	110.728	64.6939	111.508	S-adenosylmethionine synthase isoform type-2	0.000525509	0.7005	185050	1.52783	0.591952	0.54546	0.979952	0	-1.00E+07	111128;16593.7;30298.4;25144.1;42869;30825.1;	106015;0;14980;25144.1;29523.1;4724.92;	0.96486;0.297437;0.778221;0.98292;0.856575;-0.00462774;	101537	0	0	0	0
DIA_IN1.mzML	DIA_IN1	P31153	P31153	METK2_HUMAN	MAT2A	3.20E+06	3.81E+06	3.59E+06	3.20E+06	3.81E+06	3.59E+06	3.65E+06	IC(UniMod:4)DQISDAVLDAHLQQDPDAK	ICDQISDAVLDAHLQQDPDAK	IC(UniMod:4)DQISDAVLDAHLQQDPDAK3	3	0.000845755	0.00192822	0.000832639	0.000777605	0.000287687	0.000777605	0	1	153763	185181	153763	0.946363	65.405	65.2709	65.6696	110.728	65.1513	111.221	S-adenosylmethionine synthase isoform type-2	0.000525509	0.060108	443253	3.45931	0.426463	2.81285	0.984638	0	-1.00E+07	64564.6;49178.3;0;28947.4;78824.7;54364.2;	64564.6;47744.4;0;28947.4;60250.5;21509.1;	0.955621;0.960889;0;0.967936;0.926076;0.388201;	101951	0	0	0	0
DIA_IN2.mzML	DIA_IN2	P31153	P31153	METK2_HUMAN	MAT2A	2.94E+06	3.55E+06	3.43E+06	2.94E+06	3.55E+06	3.43E+06	3.49E+06	IC(UniMod:4)DQISDAVLDAHLQQDPDAK	ICDQISDAVLDAHLQQDPDAK	IC(UniMod:4)DQISDAVLDAHLQQDPDAK3	3	0.00020247	0.00192822	0.000814332	0.000677966	0.000287687	0.000677966	0	1	149618	195157	149618	0.912959	65.0568	64.8823	65.1928	110.728	64.7047	111.368	S-adenosylmethionine synthase isoform type-2	0.000525509	0.650141	183006	4.40822	0.744969	3.98126	0.999995	0.896073	0.474068	75962.2;81521.7;51480.6;33816.6;51387.6;25385.5;	75962.2;72351.2;51480.6;33816.6;39839.4;24688.3;	0.877157;0.931061;0.891897;0.985633;0.919537;0.969828;	101399	0	0	0	0
DIA_IN3.mzML	DIA_IN3	P31153	P31153	METK2_HUMAN	MAT2A	2.71E+06	3.44E+06	3.50E+06	2.71E+06	3.44E+06	3.50E+06	3.48E+06	IC(UniMod:4)DQISDAVLDAHLQQDPDAK	ICDQISDAVLDAHLQQDPDAK	IC(UniMod:4)DQISDAVLDAHLQQDPDAK3	3	0.000185357	0.00192822	0.000801282	0.000719424	0.000287687	0.000719424	0	1	155140	195113	155140	0.863885	65.2255	65.0481	65.3587	110.728	64.8641	111.42	S-adenosylmethionine synthase isoform type-2	0.000525509	0.848143	319946	3.29005	0.713376	3.2316	0.999912	0	-1.00E+07	90637.1;72640.7;12975;35019.9;51075.5;7239.11;	90637.1;72640.7;4038.43;33459.1;31043.9;1114.2;	0.890791;0.984217;0.551861;0.950637;0.691826;0.17679;	101675	0	0	0	0
DIA_OC1.mzML	DIA_OC1	O43707	O43707	ACTN4_HUMAN	ACTN4	1.72E+06	1.03E+06	1.18E+06	1.72E+06	1.03E+06	1.18E+06	1.24E+06	IC(UniMod:4)DQWDALGSLTHSR	ICDQWDALGSLTHSR	IC(UniMod:4)DQWDALGSLTHSR3	3	4.74E-05	0.00069676	0.000315457	0.000313775	0.000287687	0.000313873	0	1	357476	236474	357476	0.905627	70.4388	70.2162	70.7445	120.795	70.5624	120.614	Alpha-actinin-4	0.000287356	0.980376	877533	1.86009	0.405678	1.70619	0.999795	0.926839	0.297181	220706;158997;66135.2;25303.3;10589.9;47500.7;	220706;133114;26552.9;3656.43;0;14851.3;	0.953228;0.849666;0.491444;0.0696793;0.470467;0.568515;	109866	0	0	0	0
DIA_OC2.mzML	DIA_OC2	O43707	O43707	ACTN4_HUMAN	ACTN4	1.87E+06	938890	1.16E+06	1.87E+06	938890	1.16E+06	1.23E+06	IC(UniMod:4)DQWDALGSLTHSR	ICDQWDALGSLTHSR	IC(UniMod:4)DQWDALGSLTHSR3	3	3.66E-05	0.00069676	0.000292826	0.000310463	0.000287687	0.000310559	0	1	214098	111382	214098	0.898563	70.4285	70.2088	70.6921	120.795	70.539	120.654	Alpha-actinin-4	0.000287356	0.947016	954405	2.57349	0.403079	3.88093	0.999597	1.41641	0.101214	193466;80770.4;70250;54374.9;46360.9;62225.2;	193466;0;61225.2;20632.1;42248.6;18991.1;	0.930127;0.021302;0.881844;0.602593;0.865058;0.548703;	109935	0	0	0	0
DIA_OC3.mzML	DIA_OC3	O43707	O43707	ACTN4_HUMAN	ACTN4	1.94E+06	1.11E+06	1.18E+06	1.94E+06	1.11E+06	1.18E+06	1.23E+06	IC(UniMod:4)DQWDALGSLTHSR	ICDQWDALGSLTHSR	IC(UniMod:4)DQWDALGSLTHSR3	3	0.000535062	0.00069676	0.000314861	0.000292312	0.000287687	0.000292398	0	1	151742	91740.7	151742	0.67166	69.8071	69.5865	69.9404	120.795	69.9531	120.531	Alpha-actinin-4	0.000287356	0.950048	989162	2.02712	0.399178	1.37384	0.987679	0.747042	0.229449	122102;123359;36583.7;53499.7;25218.7;51619.5;	102102;41299.4;0;8340.47;11509.8;51619.5;	0.89484;0.273003;0.172257;-0.0864265;0.777156;0.967393;	108969	0	0	0	0
DIA_ON2.mzML	DIA_ON2	O43707	O43707	ACTN4_HUMAN	ACTN4	310465	343552	276826	310465	343552	276826	273292	IC(UniMod:4)DQWDALGSLTHSR	ICDQWDALGSLTHSR	IC(UniMod:4)DQWDALGSLTHSR3	3	0.000189861	0.00069676	0.000752445	0.000621891	0.000287687	0.000621891	0	1	58967.6	62290.1	58967.6	0.685461	69.9329	69.8435	70.0182	120.795	70.1607	120.36	Alpha-actinin-4	0.000287356	0.778536	887776	1.7121	0.347423	0.0790678	0.996972	0.979878	0.426304	77988.7;17371.8;42000.1;4958.67;7829.55;0;	37367.6;17371.8;11973.2;4228.18;341.162;0;	0.623301;0.773836;0.427769;0.871721;-0.389254;0;	109107	0	0	0	0
DIA_ON3.mzML	DIA_ON3	O43707	O43707	ACTN4_HUMAN	ACTN4	208704	211038	222579	208704	211038	222579	230022	IC(UniMod:4)DQWDALGSLTHSR	ICDQWDALGSLTHSR	IC(UniMod:4)DQWDALGSLTHSR3	3	0.000304847	0.00069676	0.000784314	0.000740741	0.000287687	0.000740741	0	1	114984	115931	114984	0.932335	69.8251	69.694	69.9575	120.795	70.0491	120.397	Alpha-actinin-4	0.000287356	0.906198	766037	1.71924	0.331686	0.0994641	0.997	0.697876	0.234897	105696;30310.6;71649.9;4036.56;48596;4596.37;	105696;7791.9;32774.4;1495.97;14684.7;0;	0.973278;0.429846;0.226698;0.656801;0.361875;0.30338;	108969	0	0	0	0
DIA_IN2.mzML	DIA_IN2	O43707	O43707	ACTN4_HUMAN	ACTN4	216343	303622	246071	216343	303622	246071	240933	IC(UniMod:4)DQWDALGSLTHSR	ICDQWDALGSLTHSR	IC(UniMod:4)DQWDALGSLTHSR3	3	0.00654847	0.00069676	0.000814332	0.000677966	0.000287687	0.000677966	0	1	55278.9	71257.3	55278.9	0.897013	69.8066	69.6754	69.9384	120.795	70.0529	120.282	Alpha-actinin-4	0.000287356	0.972706	310167	1.88535	0.236411	0	0.864974	0.93588	0.148174	40742;38500.1;49002.6;4541.88;48397.2;0;	40742;14536.9;10355.6;0;9374.32;0;	0.973865;0.681624;-0.162231;0.415313;0.1638;0;	108831	0	0	0	0
DIA_IN3.mzML	DIA_IN3	O43707	O43707	ACTN4_HUMAN	ACTN4	145070	195476	281533	145070	195476	281533	240822	IC(UniMod:4)DQWDALGSLTHSR	ICDQWDALGSLTHSR	IC(UniMod:4)DQWDALGSLTHSR3	3	0.005173	0.00069676	0.000801282	0.000719424	0.000287687	0.000719424	0	1	61553.5	72544.8	61553.5	0.938329	69.9726	69.8834	70.105	120.795	70.1613	120.449	Alpha-actinin-4	0.000287356	0.917421	610962	1.34846	0.17381	0	0.912447	0.811305	0.392981	60385.6;0;53066;4147.92;24973.1;0;	60385.6;0;0;1167.89;3184.68;0;	0.944911;0;0.314693;0.598012;-0.150852;0;	109107	0	0	0	0
DIA_ON1.mzML	DIA_ON1	O43707	O43707	ACTN4_HUMAN	ACTN4	290639	290125	216895	290639	290125	216895	221872	IC(UniMod:4)DQWDALGSLTHSRR	ICDQWDALGSLTHSRR	IC(UniMod:4)DQWDALGSLTHSRR4	4	0.00253632	0.0232404	0.000853242	0.000732064	0.000287687	0.000732064	0	1	53418.6	52848.5	53418.6	0.863891	63.3279	63.1955	63.4627	106.933	62.8675	107.762	Alpha-actinin-4	0.00352074	0.904695	192927	1.96856	0.499487	0	0.953779	0	-1.00E+07	79353.1;39223.3;8027.08;12370.9;0;0;	9426.04;33020.6;8027.08;12370.9;0;0;	-0.0497988;0.833001;0.842606;0.960153;0;0;	98746	0	0	0	0
DIA_OC1.mzML	DIA_OC1	P12814	P12814	ACTN1_HUMAN	ACTN1	1.70E+06	1.04E+06	1.39E+06	1.70E+06	1.04E+06	1.39E+06	1.37E+06	IC(UniMod:4)DQWDNLGALTQK	ICDQWDNLGALTQK	IC(UniMod:4)DQWDNLGALTQK2	2	4.74E-05	0.000297398	0.000315457	0.000313775	0.000287687	0.000313873	0	1	97014.7	60911.1	97014.7	0.985493	72.7463	72.6152	72.9242	124.26	72.6806	124.356	Alpha-actinin-1	0.000192827	0.686972	246652	4.35673	0.560838	2.72747	0.999976	0	-1.00E+07	6979.84;44571.4;22542.9;29900.3;22674.5;17859.1;	2083;44571.4;22542.9;29900.3;9339.72;14758;	0.568781;0.980509;0.991368;0.988495;0.226488;0.875311;	113479	0	0	0	0
DIA_OC2.mzML	DIA_OC2	P12814	P12814	ACTN1_HUMAN	ACTN1	2.13E+06	1.06E+06	1.31E+06	2.13E+06	1.06E+06	1.31E+06	1.27E+06	IC(UniMod:4)DQWDNLGALTQK	ICDQWDNLGALTQK	IC(UniMod:4)DQWDNLGALTQK2	2	3.66E-05	0.000297398	0.000292826	0.000310463	0.000287687	0.000310559	0	1	80939.9	41772.9	80939.9	0.952285	72.8671	72.6897	73.0406	124.26	72.6092	124.696	Alpha-actinin-1	0.000192827	0.874022	846772	3.03523	0.536268	0.0669225	0.999617	1.28606	0.00932605	21096.4;19867.8;28824.6;43270.9;29029;17332.8;	5639.71;10223.5;28824.6;41891.8;9826.75;9039.44;	0.477477;0.733183;0.991811;0.978558;-0.0922404;0.693906;	113755	0	0	0	0
DIA_OC3.mzML	DIA_OC3	P12814	P12814	ACTN1_HUMAN	ACTN1	1.91E+06	1.08E+06	1.33E+06	1.91E+06	1.08E+06	1.33E+06	1.33E+06	IC(UniMod:4)DQWDNLGALTQK	ICDQWDNLGALTQK	IC(UniMod:4)DQWDNLGALTQK2	2	3.67E-05	0.000297398	0.000314861	0.000292312	0.000287687	0.000292398	0	1	72679.8	42669.2	72679.8	0.910996	72.1581	71.9811	72.2905	124.26	71.9267	124.628	Alpha-actinin-1	0.000192827	0.63475	188990	3.66594	0.574318	0	0.999832	0.991153	0.0729279	5287.01;26859.9;21479.6;29790.5;1486.11;17535.3;	1575.73;24108.8;20691.2;27879.9;0;17535.3;	0.54174;0.813323;0.962303;0.957379;0.131866;0.982554;	112651	0	0	0	0
DIA_ON1.mzML	DIA_ON1	P12814	P12814	ACTN1_HUMAN	ACTN1	664619	663249	614797	664619	663249	614797	626378	IC(UniMod:4)DQWDNLGALTQK	ICDQWDNLGALTQK	IC(UniMod:4)DQWDNLGALTQK2	2	0.000141543	0.000297398	0.000853242	0.000732064	0.000287687	0.000732064	0	1	187912	176342	187912	0.964819	72.242	72.1101	72.3735	124.26	72.0904	124.505	Alpha-actinin-1	0.000192827	0	0	4.3315	0.615304	0.056644	0.999929	0.998466	0.195147	71182.3;72498.7;52329.2;63084.5;59658.4;58702.3;	71182.3;72498.7;52329.2;63084.5;41136.4;37789.9;	0.964659;0.96119;0.967552;0.966723;0.715244;0.679546;	112720	0	0	0	0
DIA_ON2.mzML	DIA_ON2	P12814	P12814	ACTN1_HUMAN	ACTN1	411220	416113	483063	411220	416113	483063	488751	IC(UniMod:4)DQWDNLGALTQK	ICDQWDNLGALTQK	IC(UniMod:4)DQWDNLGALTQK2	2	0.00012216	0.000297398	0.000752445	0.000621891	0.000287687	0.000621891	0	1	136828	136746	136828	0.901658	72.3666	72.236	72.498	124.26	72.1682	124.586	Alpha-actinin-1	0.000192827	0.73414	945579	3.49646	0.708463	3.7601	0.999964	0.719963	0.151887	52660;40133.8;41009.9;67959.2;53411.5;73740.5;	20121.8;40133.8;39406.5;57288.1;34763.8;38960.8;	0.654526;0.968686;0.918975;0.842788;0.704182;0.534804;	112927	0	0	0	0
DIA_ON3.mzML	DIA_ON3	P12814	P12814	ACTN1_HUMAN	ACTN1	616073	604870	507551	616073	604870	507551	536990	IC(UniMod:4)DQWDNLGALTQK	ICDQWDNLGALTQK	IC(UniMod:4)DQWDNLGALTQK2	2	0.00013598	0.000297398	0.000784314	0.000740741	0.000287687	0.000740741	0	1	182029	169074	182029	0.921079	72.1734	71.9967	72.3048	124.26	71.9737	124.587	Alpha-actinin-1	0.000192827	0.682972	626447	4.32202	0.856436	5.50219	0.999995	0.25384	0.0950994	131302;76341.6;62097.3;45861.6;66594.6;68410.3;	94749.8;76341.6;59825.8;45861.6;58133.9;39946.6;	0.674462;0.91341;0.886646;0.978762;0.940388;0.596741;	112651	0	0	0	0
DIA_IN1.mzML	DIA_IN1	P12814	P12814	ACTN1_HUMAN	ACTN1	460879	561827	448595	460879	561827	448595	426120	IC(UniMod:4)DQWDNLGALTQK	ICDQWDNLGALTQK	IC(UniMod:4)DQWDNLGALTQK2	2	0.000279408	0.000297398	0.000832639	0.000777605	0.000287687	0.000777605	0	1	133833	160714	133833	0.951365	72.5847	72.4509	72.7168	124.26	72.3435	124.67	Alpha-actinin-1	0.000192827	0.846026	1.59E+06	3.35638	0.5585	1.43305	0.999486	0	-1.00E+07	39130.6;31749.4;50307.8;67984.1;84860;64829.4;	14378.9;15809.9;50038.4;67984.1;59731.4;55269.2;	0.653569;0.777736;0.969922;0.978084;0.686012;0.886211;	113203	0	0	0	0
DIA_IN2.mzML	DIA_IN2	P12814	P12814	ACTN1_HUMAN	ACTN1	563898	770027	539235	563898	770027	539235	565878	IC(UniMod:4)DQWDNLGALTQK	ICDQWDNLGALTQK	IC(UniMod:4)DQWDNLGALTQK2	2	0.00020247	0.000297398	0.000814332	0.000677966	0.000287687	0.000677966	0	1	128499	171825	128499	0.928758	72.2014	72.0694	72.3785	124.26	72.0751	124.475	Alpha-actinin-1	0.000192827	0.518223	365574	3.59422	0.609182	0.11883	0.99998	0.899715	0.343867	79340.3;58113.8;33049.8;39930;37460;68218.1;	64195.3;55519.5;33049.8;39930;35020.4;40665;	0.804988;0.886583;0.966439;0.95621;0.91542;0.404853;	112582	0	0	0	0
DIA_IN3.mzML	DIA_IN3	P12814	P12814	ACTN1_HUMAN	ACTN1	513170	688437	576738	513170	688437	576738	547627	IC(UniMod:4)DQWDNLGALTQK	ICDQWDNLGALTQK	IC(UniMod:4)DQWDNLGALTQK2	2	0.000185357	0.000297398	0.000801282	0.000719424	0.000287687	0.000719424	0	1	138298	180272	138298	0.967476	72.4093	72.2784	72.5421	124.26	72.1489	124.703	Alpha-actinin-1	0.000192827	0.474237	1.41E+06	3.99214	0.600309	0.944841	0.999909	1.5709	0.094986	31877.5;40210.4;41508;56580;38942.7;56504.9;	0;40210.4;41508;56580;36052.5;51741.3;	0.48876;0.956782;0.976719;0.968296;0.921857;0.937323;	112927	0	0	0	0
DIA_OC1.mzML	DIA_OC1	Q02218	Q02218	ODO1_HUMAN	OGDH	1.22E+06	775265	686363	1.22E+06	775265	686363	544613	IC(UniMod:4)EEAFAR	ICEEAFAR	IC(UniMod:4)EEAFAR2	2	0.00168771	0.0185931	0.000315457	0.000313775	0.000287687	0.000313873	0	1	46475.5	27269.8	46475.5	0.899114	39.8696	39.6496	40.0909	67.7038	39.9133	67.6331	2-oxoglutarate dehydrogenase, mitochondrial	0.00290495	0	2.23E+06	1.39051	0.37354	0.425036	0.924908	1.13398	0.0174346	13683.3;39103.8;2017.56;3245;3744.98;12328.4;	6631.49;39103.8;620.541;0;740.201;0;	0.578119;0.96509;0.489611;0.25212;0.289518;-0.391442;	61971	0	0	0	0
DIA_OC2.mzML	DIA_OC2	Q02218	Q02218	ODO1_HUMAN	OGDH	1.28E+06	637472	781742	1.28E+06	637472	781742	636668	IC(UniMod:4)EEAFAR	ICEEAFAR	IC(UniMod:4)EEAFAR2	2	3.66E-05	0.0185931	0.000292826	0.000310463	0.000287687	0.000310559	0	1	84866.6	41694.1	84866.6	0.872502	39.8999	39.7249	40.0309	67.7038	39.9116	67.6696	2-oxoglutarate dehydrogenase, mitochondrial	0.00290495	0	581680	2.54655	0.340974	0.18178	0.9995	1.28603	0.0896947	35739.2;53717.9;2148.71;2605.11;21715.5;3019.87;	35739.2;27411.8;730.172;0;21715.5;0;	0.930407;0.734143;0.625246;-0.416965;0.951856;-0.416965;	62040	0	0	0	0
DIA_OC1.mzML	DIA_OC1	P21397	P21397	AOFA_HUMAN	MAOA	6.23E+06	3.95E+06	3.65E+06	6.23E+06	3.95E+06	3.65E+06	3.65E+06	IC(UniMod:4)ELYAK	ICELYAK	IC(UniMod:4)ELYAK2	2	4.74E-05	0.00069676	0.000315457	0.000313775	0.000287687	0.000313873	0	1	345710	215375	345710	0.948337	36.0799	35.9482	36.2113	61.7256	36.0709	61.7452	Amine oxidase [flavin-containing] A	0.000298315	0.983443	1.86E+06	3.97387	0.401573	1.886	0.999988	1.17301	0.0136279	104033;238042;16124.9;13618.9;52671.5;21232.9;	104033;222772;6504.83;6098.69;42276.5;18905.3;	0.968144;0.943845;0.678815;0.733936;0.821066;0.892279;	56032	0	0	0	0
DIA_OC1.mzML	DIA_OC1	P07858	P07858	CATB_HUMAN	CTSB	1.85E+06	1.12E+06	1.00E+06	1.85E+06	1.12E+06	1.00E+06	1.00E+06	IC(UniMod:4)EPGYSPTYK	ICEPGYSPTYK	IC(UniMod:4)EPGYSPTYK2	2	4.74E-05	0.00331509	0.000315457	0.000313775	0.000287687	0.000313873	0	1	333163	192846	333163	0.930127	40.2774	40.0111	40.4517	68.4455	40.3328	68.35	Cathepsin B	0.000678507	0.189806	121974	2.63726	0.603716	1.359	0.999917	1.08431	0.0255582	323626;42855.2;60635.6;12268.7;9682.01;12891.3;	290308;42855.2;60635.6;0;2523.94;0;	0.925181;0.963635;0.871392;0.336237;0.316468;0.48737;	62608	0	0	0	0
DIA_OC2.mzML	DIA_OC2	P07858	P07858	CATB_HUMAN	CTSB	2.23E+06	1.12E+06	1.16E+06	2.23E+06	1.12E+06	1.16E+06	1.16E+06	IC(UniMod:4)EPGYSPTYK	ICEPGYSPTYK	IC(UniMod:4)EPGYSPTYK2	2	3.66E-05	0.00331509	0.000292826	0.000310463	0.000287687	0.000310559	0	1	447287	210709	447287	0.984815	40.3497	40.0863	40.6162	68.4455	40.3413	68.4479	Cathepsin B	0.000678507	0	0	2.3912	0.571335	1.02596	0.999927	1.26787	0.13415	378512;68774.4;75243.9;21595.4;12834.1;5092.56;	378512;68774.4;20763.1;0;5274.46;0;	0.993504;0.936997;0.304521;0.499842;0.493261;0.41507;	62746	0	0	0	0
DIA_OC3.mzML	DIA_OC3	P07858	P07858	CATB_HUMAN	CTSB	1.67E+06	959894	1.03E+06	1.67E+06	959894	1.03E+06	1.03E+06	IC(UniMod:4)EPGYSPTYK	ICEPGYSPTYK	IC(UniMod:4)EPGYSPTYK2	2	3.67E-05	0.00331509	0.000314861	0.000292312	0.000287687	0.000292398	0	1	256323	136806	256323	0.878412	39.7011	39.4798	39.7895	68.4455	39.7451	68.3644	Cathepsin B	0.000678507	0	98193.8	2.72393	0.573329	1.04225	0.999663	0	-1.00E+07	303493;46842.6;27299.7;22587.5;20978.4;10539.8;	219292;26491;0;9095.93;0;10539.8;	0.903988;0.681534;0.212756;0.359043;-0.380532;0.841111;	61780	0	0	0	0
DIA_OC1.mzML	DIA_OC1	P07858	P07858	CATB_HUMAN	CTSB	1.85E+06	1.12E+06	1.00E+06	1.85E+06	1.12E+06	1.00E+06	1.00E+06	IC(UniMod:4)EPGYSPTYKQDK	ICEPGYSPTYKQDK	IC(UniMod:4)EPGYSPTYKQDK3	3	0.00135725	0.0250192	0.000315457	0.000313775	0.000287687	0.000313873	0	1	119002	73141.4	119002	0.945279	32.8795	32.7482	33.0109	56.9633	32.9917	56.7532	Cathepsin B	0.00377317	0.829714	3.85E+06	1.78013	0.228217	2.6537	0.942444	1.58693	0.148076	105225;3291.57;0;0;22025;10653.5;	94352.1;0;0;0;22025;2624.61;	0.952886;-0.297368;0;0;0.976342;0.411111;	51007	0	0	0	0
DIA_OC2.mzML	DIA_OC2	P07858	P07858	CATB_HUMAN	CTSB	2.23E+06	1.12E+06	1.16E+06	2.23E+06	1.12E+06	1.16E+06	1.16E+06	IC(UniMod:4)EPGYSPTYKQDK	ICEPGYSPTYKQDK	IC(UniMod:4)EPGYSPTYKQDK3	3	0.000378263	0.0250192	0.000292826	0.000310463	0.000287687	0.000310559	0	1	112428	55058.8	112428	0.94662	32.956	32.8249	33.1331	56.9633	33.0535	56.7858	Cathepsin B	0.00377317	0.52721	3.94E+06	1.68391	0.608292	1.5438	0.989941	0	-1.00E+07	98592;7454.24;0;0;33802.1;5628.31;	98592;2475.82;0;0;11966.2;1869.36;	0.992169;0.588366;0;0;0.627304;0.588366;	51145	0	0	0	0
DIA_OC3.mzML	DIA_OC3	P07858	P07858	CATB_HUMAN	CTSB	1.67E+06	959894	1.03E+06	1.67E+06	959894	1.03E+06	1.03E+06	IC(UniMod:4)EPGYSPTYKQDK	ICEPGYSPTYKQDK	IC(UniMod:4)EPGYSPTYKQDK3	3	0.000563169	0.0250192	0.000314861	0.000292312	0.000287687	0.000292398	0	1	64098.7	36528.2	64098.7	0.911788	32.5695	32.3492	32.6576	56.9633	32.6439	56.8139	Cathepsin B	0.00377317	0.583733	3.86E+06	1.76261	0.303372	3.89089	0.98662	1.20714	0.0738275	47343;8963.03;0;0;14713.7;6707.29;	47343;2728.67;0;0;14713.7;2041.94;	0.928971;0.607592;0;0;0.898718;0.607592;	50593	0	0	0	0
DIA_OC1.mzML	DIA_OC1	P62140	P62140	PP1B_HUMAN	PPP1CB	1.13E+06	684788	566485	1.13E+06	684788	566485	566485	IC(UniMod:4)GDIHGQYTDLLR	ICGDIHGQYTDLLR	IC(UniMod:4)GDIHGQYTDLLR3	3	0.00984214	0.000297398	0.000315457	0.000313775	0.000287687	0.000313873	0	1	109605	64655.9	109605	0.942673	59.378	59.245	59.598	100.803	59.2118	101.032	Serine/threonine-protein phosphatase PP1-beta catalytic subunit	0.000192827	0	0	1.10289	0.145913	0	0.652411	1.22313	0.0288739	109605;14216.4;12914.2;111756;4115.69;0;	109605;0;0;41873.5;0;0;	0.942673;0.356772;-0.272014;0.458741;-0.234164;0;	92544	0	0	0	0
DIA_OC3.mzML	DIA_OC3	P62140	P62140	PP1B_HUMAN	PPP1CB	835491	482676	579307	835491	482676	579307	579307	IC(UniMod:4)GDIHGQYTDLLR	ICGDIHGQYTDLLR	IC(UniMod:4)GDIHGQYTDLLR3	3	0.00513948	0.000297398	0.000314861	0.000292312	0.000287687	0.000292398	0	1	134770	76276.9	134770	0.808687	58.8357	58.6606	58.9247	100.803	58.6215	101.134	Serine/threonine-protein phosphatase PP1-beta catalytic subunit	0.000192827	0	0	1.15819	0.489527	0	0.762746	0.390172	0.0835353	121950;17840.4;7920.15;159079;7060.08;0;	115392;17840.4;0;0;1537.55;0;	0.840389;0.660494;0.409381;-0.108563;0.148949;0;	91785	0	0	0	0
DIA_ON1.mzML	DIA_ON1	P62140	P62140	PP1B_HUMAN	PPP1CB	902706	936878	1.21E+06	902706	936878	1.21E+06	1.21E+06	IC(UniMod:4)GDIHGQYTDLLR	ICGDIHGQYTDLLR	IC(UniMod:4)GDIHGQYTDLLR3	3	0.000141543	0.000297398	0.000853242	0.000732064	0.000287687	0.000732064	0	1	711928	805167	711928	0.972035	59.0165	58.8415	59.1481	100.803	58.9023	101.039	Serine/threonine-protein phosphatase PP1-beta catalytic subunit	0.000192827	0.946752	3.00E+06	3.70998	0.517008	0	0.999996	0.705063	0.1102	436322;214722;88453.1;66900.9;72814.9;27478.2;	436322;214722;36815.7;21836.7;60883;27478.2;	0.986169;0.989743;0.676367;0.599265;0.808289;0.848059;	91992	0	0	0	0
DIA_ON2.mzML	DIA_ON2	P62140	P62140	PP1B_HUMAN	PPP1CB	726298	801090	1.37E+06	726298	801090	1.37E+06	1.37E+06	IC(UniMod:4)GDIHGQYTDLLR	ICGDIHGQYTDLLR	IC(UniMod:4)GDIHGQYTDLLR3	3	0.00012216	0.000297398	0.000752445	0.000621891	0.000287687	0.000621891	0	1	726298	801090	726298	0.983336	59.0097	58.8776	59.1879	100.803	58.8698	101.024	Serine/threonine-protein phosphatase PP1-beta catalytic subunit	0.000192827	0.876	3.00E+06	4.26032	0.426013	1.4577	0.999972	0.78623	0.304104	464959;192654;157224;52838.1;75139.7;26186.1;	458504;192654;157224;17283.7;75139.7;10423.7;	0.988485;0.988276;0.989271;0.555257;0.939247;0.762573;	91992	0	0	0	0
DIA_ON3.mzML	DIA_ON3	P62140	P62140	PP1B_HUMAN	PPP1CB	2.18E+06	2.20E+06	3.09E+06	2.18E+06	2.20E+06	3.09E+06	3.09E+06	IC(UniMod:4)GDIHGQYTDLLR	ICGDIHGQYTDLLR	IC(UniMod:4)GDIHGQYTDLLR3	3	0.00013598	0.000297398	0.000784314	0.000740741	0.000287687	0.000740741	0	1	686690	709579	686690	0.967825	58.8144	58.6826	58.9461	100.803	58.6676	101.087	Serine/threonine-protein phosphatase PP1-beta catalytic subunit	0.000192827	0.848742	2.18E+06	4.44697	0.3715	5.3529	0.999998	0.532215	0.00335175	400092;207100;144949;46093.3;79902.8;64472.4;	400092;207100;143286;16728.2;79497.9;62883.3;	0.97321;0.975066;0.969862;0.658271;0.921858;0.941302;	91716	0	0	0	0
DIA_IN1.mzML	DIA_IN1	P62140	P62140	PP1B_HUMAN	PPP1CB	1.53E+06	1.91E+06	1.24E+06	1.53E+06	1.91E+06	1.24E+06	1.24E+06	IC(UniMod:4)GDIHGQYTDLLR	ICGDIHGQYTDLLR	IC(UniMod:4)GDIHGQYTDLLR3	3	0.000279408	0.000297398	0.000832639	0.000777605	0.000287687	0.000777605	0	1	318470	402534	318470	0.859528	59.3089	59.1738	59.484	100.803	59.166	101.021	Serine/threonine-protein phosphatase PP1-beta catalytic subunit	0.000192827	0.213994	3.85E+06	1.77614	0.722911	0	0.997972	1.10291	0.357515	254189;88231.5;17298.8;29539.6;39003.9;7317.47;	220546;88231.5;0;8850.85;9692.31;0;	0.849501;0.967154;-0.24239;0.54493;0.107939;0.186279;	92406	0	0	0	0
DIA_IN2.mzML	DIA_IN2	P62140	P62140	PP1B_HUMAN	PPP1CB	1.13E+06	1.59E+06	818986	1.13E+06	1.59E+06	818986	818986	IC(UniMod:4)GDIHGQYTDLLR	ICGDIHGQYTDLLR	IC(UniMod:4)GDIHGQYTDLLR3	3	0.000216333	0.000297398	0.000814332	0.000677966	0.000287687	0.000677966	0	1	38859.6	49389.9	38859.6	0.745856	58.7434	58.6544	58.8287	100.803	58.6216	100.962	Serine/threonine-protein phosphatase PP1-beta catalytic subunit	0.000192827	0.384105	1.57E+06	1.48691	0.543451	0.424983	0.998719	0.273434	0.0600125	53357.5;18743.7;7486.95;0;13031.2;0;	16764.4;18743.7;5615.21;0;3351.47;0;	0.720011;0.801784;0.801784;0;0.562354;0;	91509	0	0	0	0
DIA_IN3.mzML	DIA_IN3	P62140	P62140	PP1B_HUMAN	PPP1CB	1.08E+06	1.52E+06	1.68E+06	1.08E+06	1.52E+06	1.68E+06	1.68E+06	IC(UniMod:4)GDIHGQYTDLLR	ICGDIHGQYTDLLR	IC(UniMod:4)GDIHGQYTDLLR3	3	0.000706132	0.000297398	0.000801282	0.000719424	0.000287687	0.000719424	0	1	329965	409882	329965	0.79192	59.087	58.956	59.2193	100.803	58.8701	101.163	Serine/threonine-protein phosphatase PP1-beta catalytic subunit	0.000192827	0.897	3.00E+06	2.08051	0.358105	0.624112	0.995181	1.39041	0.310452	328573;89039.7;4969.38;14445.8;28489.4;18053.2;	212585;89039.7;0;0;28340.7;6444.57;	0.704176;0.955154;-0.22462;0.303161;0.937246;0.636191;	92061	0	0	0	0
DIA_OC1.mzML	DIA_OC1	P78330	P78330	SERB_HUMAN	PSPH	3.60E+06	2.43E+06	2.28E+06	3.60E+06	2.43E+06	2.28E+06	2.28E+06	IC(UniMod:4)GVEDAVSEMTR	ICGVEDAVSEMTR	IC(UniMod:4)GVEDAVSEMTR2	2	0.000236742	1	0.000315457	0.000313775	0.000287687	0.000313873	0	1	35238.2	22727.9	35238.2	0.656304	66.2179	66.1289	66.3925	112.442	66.1024	112.705	Phosphoserine phosphatase	0.00676251	0	0	2.01675	0.50736	0	0.994477	1.13687	0.0259222	26736.1;49414.7;30050.3;45941.5;25610.7;1270.37;	7212.55;49414.7;23441.7;0;4583.98;0;	0.571173;0.930211;0.790336;-0.301559;0.104832;0.577486;	103257	0	0	0	0
DIA_OC2.mzML	DIA_OC2	P78330	P78330	SERB_HUMAN	PSPH	4.40E+06	2.26E+06	2.18E+06	4.40E+06	2.26E+06	2.18E+06	2.18E+06	IC(UniMod:4)GVEDAVSEMTR	ICGVEDAVSEMTR	IC(UniMod:4)GVEDAVSEMTR2	2	0.000407039	1	0.000292826	0.000310463	0.000287687	0.000310559	0	1	86651.9	42688	86651.9	0.814183	66.2585	66.1281	66.3938	112.442	66.0604	112.869	Phosphoserine phosphatase	0.00676251	0	0	2.58174	0.423935	5.27823	0.989503	0	-1.00E+07	20699.9;56790.3;36495.9;2664.3;59791.3;21898.6;	5248.73;56790.3;29314.2;0;52089;0;	0.529762;0.948198;0.816887;-0.420785;0.84132;-0.270094;	103395	0	0	0	0
DIA_OC3.mzML	DIA_OC3	P78330	P78330	SERB_HUMAN	PSPH	4.16E+06	2.56E+06	2.14E+06	4.16E+06	2.56E+06	2.14E+06	2.14E+06	IC(UniMod:4)GVEDAVSEMTR	ICGVEDAVSEMTR	IC(UniMod:4)GVEDAVSEMTR2	2	0.00153277	1	0.000314861	0.000292312	0.000287687	0.000292398	0	1	73804.3	42756.5	73804.3	0.882932	65.6747	65.4991	65.8087	112.442	65.5112	112.748	Phosphoserine phosphatase	0.00676251	0	0	1.44124	0.231786	0.914107	0.937631	0.931057	0.0409284	30078.6;7263.45;32900.5;32754.7;45447.1;0;	0;0;28357.2;0;45447.1;0;	0.372659;-0.442644;0.803343;-0.702896;0.932593;0;	102498	0	0	0	0
DIA_ON1.mzML	DIA_ON1	P78330	P78330	SERB_HUMAN	PSPH	1.68E+06	1.77E+06	2.03E+06	1.68E+06	1.77E+06	2.03E+06	2.03E+06	IC(UniMod:4)GVEDAVSEMTR	ICGVEDAVSEMTR	IC(UniMod:4)GVEDAVSEMTR2	2	0.000558555	1	0.000853242	0.000732064	0.000287687	0.000732064	0	1	363946	386782	363946	0.786324	65.7675	65.4153	65.9416	112.442	65.7152	112.544	Phosphoserine phosphatase	0.00676251	0	0	1.94389	0.526379	1.75698	0.996962	0.975503	0.0540909	249104;93148.5;60450.8;59333.3;216533;0;	151225;22965.4;60450.8;34226.1;152271;0;	0.738191;0.520671;0.861555;0.58572;0.804261;0;	102567	0	0	0	0
DIA_ON2.mzML	DIA_ON2	P78330	P78330	SERB_HUMAN	PSPH	2.11E+06	2.32E+06	1.90E+06	2.11E+06	2.32E+06	1.90E+06	1.90E+06	IC(UniMod:4)GVEDAVSEMTR	ICGVEDAVSEMTR	IC(UniMod:4)GVEDAVSEMTR2	2	0.000189861	1	0.000752445	0.000621891	0.000287687	0.000621891	0	1	452501	479283	452501	0.964455	65.85	65.672	66.0708	112.442	65.7472	112.658	Phosphoserine phosphatase	0.00676251	0.1795	269136	2.81737	0.453606	1.27794	0.996904	0.534837	0.000199089	296910;129125;33645.9;14895.3;145273;3463.25;	296910;129125;16099.3;4652.76;139492;0;	0.992696;0.937904;0.628641;0.477082;0.943101;-0.323321;	102705	0	0	0	0
DIA_ON3.mzML	DIA_ON3	P78330	P78330	SERB_HUMAN	PSPH	1.59E+06	1.62E+06	1.92E+06	1.59E+06	1.62E+06	1.92E+06	1.92E+06	IC(UniMod:4)GVEDAVSEMTR	ICGVEDAVSEMTR	IC(UniMod:4)GVEDAVSEMTR2	2	0.000225378	1	0.000784314	0.000740741	0.000287687	0.000740741	0	1	444722	438646	444722	0.892947	65.6523	65.5215	65.8293	112.442	65.5722	112.61	Phosphoserine phosphatase	0.00676251	0	0	2.77366	0.497754	2.00399	0.998971	0.214007	0.00155484	280051;191299;51551;92002;201716;5130.55;	263687;191299;20751.2;18936.3;160284;0;	0.941184;0.97706;0.568218;-0.114306;0.855634;-0.446104;	102429	0	0	0	0
DIA_IN1.mzML	DIA_IN1	P78330	P78330	SERB_HUMAN	PSPH	2.49E+06	3.02E+06	3.56E+06	2.49E+06	3.02E+06	3.56E+06	3.56E+06	IC(UniMod:4)GVEDAVSEMTR	ICGVEDAVSEMTR	IC(UniMod:4)GVEDAVSEMTR2	2	0.000665779	1	0.000832639	0.000777605	0.000287687	0.000777605	0	1	124292	153220	124292	0.762274	66.2829	66.1506	66.4136	112.442	66.0415	112.96	Phosphoserine phosphatase	0.00676251	0	0	2.36048	0.447645	5.89676	0.988166	0.640114	9.78E-05	200547;89306;17224.9;69190.4;72132.4;34018.9;	91891.6;89306;0;39338.1;32400.9;0;	0.763425;0.967269;0.369921;0.702735;0.759012;-0.423334;	103326	0	0	0	0
DIA_IN2.mzML	DIA_IN2	P78330	P78330	SERB_HUMAN	PSPH	3.07E+06	3.68E+06	3.60E+06	3.07E+06	3.68E+06	3.60E+06	3.60E+06	IC(UniMod:4)GVEDAVSEMTR	ICGVEDAVSEMTR	IC(UniMod:4)GVEDAVSEMTR2	2	0.000216333	1	0.000814332	0.000677966	0.000287687	0.000677966	0	1	181940	236532	181940	0.750765	65.5429	65.4082	65.7173	112.442	65.6371	112.279	Phosphoserine phosphatase	0.00676251	0	0	2.24636	0.514825	0.865455	0.997408	0	-1.00E+07	148905;52749;55038.2;53067.5;90712.5;31754.3;	76298.6;22056.8;55038.2;15463.4;50603.2;0;	0.675577;0.640763;0.974093;0.430491;0.621229;-0.0432078;	102153	0	0	0	0
DIA_IN3.mzML	DIA_IN3	P78330	P78330	SERB_HUMAN	PSPH	2.55E+06	3.22E+06	3.43E+06	2.55E+06	3.22E+06	3.43E+06	3.43E+06	IC(UniMod:4)GVEDAVSEMTR	ICGVEDAVSEMTR	IC(UniMod:4)GVEDAVSEMTR2	2	0.00124146	1	0.000801282	0.000719424	0.000287687	0.000719424	0	1	349888	446804	349888	0.899903	65.9292	65.752	66.1064	112.442	65.7481	112.834	Phosphoserine phosphatase	0.00676251	0	0	2.14966	0.460252	0.668941	0.985306	0	-1.00E+07	249553;29778.5;45681;77594.9;141778;30137.3;	249553;0;22907;58024.1;77427.8;0;	0.969739;0.360926;0.774049;0.698716;0.712052;-0.360671;	102774	0	0	0	0
DIA_OC1.mzML	DIA_OC1	P61088	P61088	UBE2N_HUMAN	UBE2N	1.51E+07	9.74E+06	7.08E+06	1.51E+07	9.74E+06	7.08E+06	1.89E+06	IC(UniMod:4)LDILK	ICLDILK	IC(UniMod:4)LDILK2	2	4.74E-05	0.000297398	0.000315457	0.000313775	0.000287687	0.000313873	0	1	2.56E+06	1.70E+06	2.56E+06	0.993371	70.8266	70.648	71.0018	121.258	70.8474	121.263	Ubiquitin-conjugating enzyme E2 N	0.000192827	0.997237	1.13E+07	5.84312	0.174526	6.56228	0.999996	1.11422	0.00321249	1.57534e+06;813544;166826;118664;114705;96771.3;	1.57534e+06;813544;166826;118664;114705;96771.3;	0.992997;0.993918;0.994231;0.987675;0.991505;0.988118;	110472	0	0	0	0
DIA_OC3.mzML	DIA_OC3	P61088	P61088	UBE2N_HUMAN	UBE2N	1.05E+07	5.76E+06	6.40E+06	1.05E+07	5.76E+06	6.40E+06	1.85E+06	IC(UniMod:4)LDILK	ICLDILK	IC(UniMod:4)LDILK2	2	3.67E-05	0.000297398	0.000314861	0.000292312	0.000287687	0.000292398	0	1	2.65E+06	1.58E+06	2.65E+06	0.992594	70.1948	70.0165	70.3724	121.258	70.204	121.258	Ubiquitin-conjugating enzyme E2 N	0.000192827	0.988215	1.21E+07	5.81401	0.433924	6.52948	0.999997	0.826668	0.0532145	1.64803e+06;821267;180226;115877;120161;93054.2;	1.64803e+06;821267;180226;115877;119464;93054.2;	0.993586;0.991349;0.989198;0.993994;0.986726;0.98188;	109575	0	0	0	0
DIA_ON1.mzML	DIA_ON1	P61088	P61088	UBE2N_HUMAN	UBE2N	1.41E+06	1.50E+06	3.22E+06	1.41E+06	1.50E+06	3.22E+06	1.09E+06	IC(UniMod:4)LDILK	ICLDILK	IC(UniMod:4)LDILK2	2	0.000141543	0.000297398	0.000853242	0.000732064	0.000287687	0.000732064	0	1	1.29E+06	1.38E+06	1.29E+06	0.992559	70.3681	70.2358	70.5453	121.258	70.3666	121.3	Ubiquitin-conjugating enzyme E2 N	0.000192827	0.982318	6.88E+06	5.56305	0.714638	6.13966	1	0	-1.00E+07	806139;396956;85419.5;42987.1;52519.9;36723.4;	806139;396956;85419.5;42987.1;52519.9;36723.4;	0.992096;0.994377;0.988481;0.93964;0.979234;0.952137;	109782	0	0	0	0
DIA_ON3.mzML	DIA_ON3	P61088	P61088	UBE2N_HUMAN	UBE2N	1.77E+06	1.82E+06	2.60E+06	1.77E+06	1.82E+06	2.60E+06	927337	IC(UniMod:4)LDILK	ICLDILK	IC(UniMod:4)LDILK2	2	0.00013598	0.000297398	0.000784314	0.000740741	0.000287687	0.000740741	0	1	1.43E+06	1.40E+06	1.43E+06	0.995817	70.3019	70.1236	70.4342	121.258	70.3058	121.272	Ubiquitin-conjugating enzyme E2 N	0.000192827	0.996032	6.54E+06	5.56119	0.318227	6.11286	0.999999	0	-1.00E+07	890786;443488;100484;53482;56909.3;55063.1;	890786;443488;100484;53482;56909.3;55063.1;	0.997663;0.992065;0.996022;0.928781;0.990522;0.980011;	109713	0	0	0	0
DIA_IN1.mzML	DIA_IN1	P61088	P61088	UBE2N_HUMAN	UBE2N	5.20E+06	6.22E+06	3.57E+06	5.20E+06	6.22E+06	3.57E+06	1.30E+06	IC(UniMod:4)LDILK	ICLDILK	IC(UniMod:4)LDILK2	2	0.000201248	0.000297398	0.000832639	0.000777605	0.000287687	0.000777605	0	1	1.11E+06	1.25E+06	1.11E+06	0.996045	70.5305	70.356	70.7078	121.258	70.563	121.232	Ubiquitin-conjugating enzyme E2 N	0.000192827	0.992251	5.02E+06	5.43086	0.31177	5.62323	0.999987	0.95845	0.174924	682165;348096;76732.7;38707.8;40950.9;34564.7;	682165;348096;76732.7;38707.8;40950.9;34564.7;	0.997709;0.993979;0.990613;0.959212;0.973356;0.966733;	109989	0	0	0	0
DIA_IN2.mzML	DIA_IN2	P61088	P61088	UBE2N_HUMAN	UBE2N	1.30E+06	1.75E+06	3.46E+06	1.30E+06	1.75E+06	3.46E+06	1.13E+06	IC(UniMod:4)LDILK	ICLDILK	IC(UniMod:4)LDILK2	2	0.00020247	0.000297398	0.000814332	0.000677966	0.000287687	0.000677966	0	1	1.05E+06	1.32E+06	1.05E+06	0.991673	70.3254	70.1508	70.5028	121.258	70.3126	121.299	Ubiquitin-conjugating enzyme E2 N	0.000192827	0.989371	5.03E+06	5.60839	0.16974	5.42527	0.999996	0.550515	0.0882443	661580;318676;69856.9;37288.5;44083.2;38130.8;	661580;318676;69178.6;37288.5;44083.2;38130.8;	0.99236;0.990786;0.989192;0.95154;0.984235;0.968125;	109644	0	0	0	0
DIA_IN3.mzML	DIA_IN3	P61088	P61088	UBE2N_HUMAN	UBE2N	4.71E+06	6.04E+06	3.39E+06	4.71E+06	6.04E+06	3.39E+06	1.13E+06	IC(UniMod:4)LDILK	ICLDILK	IC(UniMod:4)LDILK2	2	0.000185357	0.000297398	0.000801282	0.000719424	0.000287687	0.000719424	0	1	1.10E+06	1.30E+06	1.10E+06	0.993157	70.3143	70.139	70.4925	121.258	70.4288	121.075	Ubiquitin-conjugating enzyme E2 N	0.000192827	0.99546	4.74E+06	5.76484	0.950391	6.3037	0.999998	0	-1.00E+07	677696;354331;64042.3;40289.1;41322.3;39282.2;	677124;354331;64042.3;40289.1;41322.3;39282.2;	0.992948;0.993479;0.993583;0.964502;0.987446;0.989258;	109644	0	0	0	0
DIA_OC1.mzML	DIA_OC1	P61088	P61088	UBE2N_HUMAN	UBE2N	1.51E+07	9.74E+06	7.08E+06	1.51E+07	9.74E+06	7.08E+06	1.89E+06	IC(UniMod:4)LDILKDKWSPALQIR	ICLDILKDKWSPALQIR	IC(UniMod:4)LDILKDKWSPALQIR4	4	4.74E-05	0.000297398	0.000315457	0.000313775	0.000287687	0.000313873	0	1	84232.9	59205.2	84232.9	0.981525	82.0299	81.8527	82.1613	142.192	81.9862	142.162	Ubiquitin-conjugating enzyme E2 N	0.000142491	0.97775	912464	4.55478	0.765916	0.674362	0.999999	1.24888	0.25887	43427.7;28682.6;37001;18270.9;19089.3;22612.7;	43427.7;28682.6;29476.5;18265.1;19089.3;21716;	0.988874;0.986405;0.876287;0.907446;0.985987;0.962905;	128006	0	0	0	0
DIA_OC2.mzML	DIA_OC2	P61088	P61088	UBE2N_HUMAN	UBE2N	1.77E+07	9.04E+06	6.82E+06	1.77E+07	9.04E+06	6.82E+06	1.94E+06	IC(UniMod:4)LDILKDKWSPALQIR	ICLDILKDKWSPALQIR	IC(UniMod:4)LDILKDKWSPALQIR4	4	3.66E-05	0.000297398	0.000292826	0.000310463	0.000287687	0.000310559	0	1	83787.4	44896.1	83787.4	0.95178	81.9169	81.7865	82.049	142.192	81.9458	142.115	Ubiquitin-conjugating enzyme E2 N	0.000142491	0.925317	1.00E+06	3.19222	0.671161	0.49598	0.999998	0	-1.00E+07	41958.1;51409.7;144421;28610.3;25752.8;16076.6;	41958.1;46449.5;56249.7;26181.7;25752.8;16076.6;	0.959023;0.932121;-0.0292464;0.863393;0.970129;0.903483;	127937	0	0	0	0
DIA_OC3.mzML	DIA_OC3	P61088	P61088	UBE2N_HUMAN	UBE2N	1.05E+07	5.76E+06	6.40E+06	1.05E+07	5.76E+06	6.40E+06	1.85E+06	IC(UniMod:4)LDILKDKWSPALQIR	ICLDILKDKWSPALQIR	IC(UniMod:4)LDILKDKWSPALQIR4	4	3.67E-05	0.000297398	0.000314861	0.000292312	0.000287687	0.000292398	0	1	64833.5	41658.4	64833.5	0.945103	81.4317	81.2999	81.5631	142.192	81.4256	142.155	Ubiquitin-conjugating enzyme E2 N	0.000142491	0.98022	897985	4.19595	0.688783	0	0.999999	1.2749	0.0339694	32151.1;42745.8;34679;20937.6;18089.4;18434;	32151.1;25644.1;23606.1;20937.6;18089.4;14593;	0.974927;0.76598;0.704229;0.972104;0.973797;0.843827;	127178	0	0	0	0
DIA_ON1.mzML	DIA_ON1	P61088	P61088	UBE2N_HUMAN	UBE2N	1.41E+06	1.50E+06	3.22E+06	1.41E+06	1.50E+06	3.22E+06	1.09E+06	IC(UniMod:4)LDILKDKWSPALQIR	ICLDILKDKWSPALQIR	IC(UniMod:4)LDILKDKWSPALQIR4	4	0.000230734	0.000297398	0.000853242	0.000732064	0.000287687	0.000732064	0	1	24592.1	22329.2	24592.1	0.869714	81.5135	81.3825	81.649	142.192	81.6148	141.938	Ubiquitin-conjugating enzyme E2 N	0.000142491	0.713971	426109	2.99643	0.553403	0	0.999805	0	-1.00E+07	13862.8;36041.1;29830.3;114795;9505.69;7434.74;	13284.5;8325.75;14479.4;44772.8;3872.88;7434.74;	0.85749;0.292161;0.397005;0.679784;0.71319;0.973094;	127247	0	0	0	0
DIA_ON2.mzML	DIA_ON2	P61088	P61088	UBE2N_HUMAN	UBE2N	2.91E+06	3.11E+06	2.79E+06	2.91E+06	3.11E+06	2.79E+06	1.00E+06	IC(UniMod:4)LDILKDKWSPALQIR	ICLDILKDKWSPALQIR	IC(UniMod:4)LDILKDKWSPALQIR4	4	0.00012216	0.000297398	0.000752445	0.000621891	0.000287687	0.000621891	0	1	32960.2	31495.5	32960.2	0.934797	81.4625	81.3297	81.5928	142.192	81.52	141.98	Ubiquitin-conjugating enzyme E2 N	0.000142491	0.803362	312337	3.81043	0.587352	0.22678	0.999997	0	-1.00E+07	17694.5;35133.6;29533.9;7917.35;11961.2;10112.6;	17694.5;21544.8;15743.5;7543.8;11961.2;3304.55;	0.963632;0.51548;0.535407;0.958648;0.972428;0.644191;	127178	0	0	0	0
DIA_ON3.mzML	DIA_ON3	P61088	P61088	UBE2N_HUMAN	UBE2N	1.77E+06	1.82E+06	2.60E+06	1.77E+06	1.82E+06	2.60E+06	927337	IC(UniMod:4)LDILKDKWSPALQIR	ICLDILKDKWSPALQIR	IC(UniMod:4)LDILKDKWSPALQIR4	4	0.000225378	0.000297398	0.000784314	0.000740741	0.000287687	0.000740741	0	1	13268.2	13004	13268.2	0.931721	81.5353	81.4025	81.6243	142.192	81.5763	142.045	Ubiquitin-conjugating enzyme E2 N	0.000142491	0.833564	377159	2.25917	0.361657	0	0.999537	0	-1.00E+07	12762.3;28911.5;12301.4;9653.32;2342.79;1736.63;	12762.3;751.443;2597.71;7772.68;0;505.918;	0.944455;0.0505332;-0.360535;0.817777;0.584384;0.610505;	127316	0	0	0	0
DIA_IN1.mzML	DIA_IN1	P61088	P61088	UBE2N_HUMAN	UBE2N	5.20E+06	6.22E+06	3.57E+06	5.20E+06	6.22E+06	3.57E+06	1.30E+06	IC(UniMod:4)LDILKDKWSPALQIR	ICLDILKDKWSPALQIR	IC(UniMod:4)LDILKDKWSPALQIR4	4	0.000279408	0.000297398	0.000832639	0.000777605	0.000287687	0.000777605	0	1	30601.7	36442.8	30601.7	0.901065	81.5991	81.4212	81.7301	142.192	81.7055	141.848	Ubiquitin-conjugating enzyme E2 N	0.000142491	0.667485	237247	1.97126	0.678048	0.0850618	0.999158	0.757227	0.420226	22814;42703.4;48215.8;38860.1;11119.8;5879.78;	22814;9944.08;5584.7;15721.5;4674.67;3113.02;	0.965156;-0.0346888;-0.348136;-0.079726;0.686451;0.753651;	127316	0	0	0	0
DIA_IN2.mzML	DIA_IN2	P61088	P61088	UBE2N_HUMAN	UBE2N	1.30E+06	1.75E+06	3.46E+06	1.30E+06	1.75E+06	3.46E+06	1.13E+06	IC(UniMod:4)LDILKDKWSPALQIR	ICLDILKDKWSPALQIR	IC(UniMod:4)LDILKDKWSPALQIR4	4	0.000216333	0.000297398	0.000814332	0.000677966	0.000287687	0.000677966	0	1	16391.8	21335.9	16391.8	0.885379	82.2734	82.1392	82.3587	142.192	81.4398	143.943	Ubiquitin-conjugating enzyme E2 N	0.000142491	0.85814	132321	3.00865	0.58814	0	0.9998	0	-1.00E+07	12058.8;10046;10264.6;55478.9;5100.29;3505.69;	10578.3;5845.7;6198.82;0;5100.29;713.269;	0.888531;0.758134;0.685501;-0.179668;0.94464;0.414877;	128351	0	0	0	0
DIA_IN3.mzML	DIA_IN3	P61088	P61088	UBE2N_HUMAN	UBE2N	4.71E+06	6.04E+06	3.39E+06	4.71E+06	6.04E+06	3.39E+06	1.13E+06	IC(UniMod:4)LDILKDKWSPALQIR	ICLDILKDKWSPALQIR	IC(UniMod:4)LDILKDKWSPALQIR4	4	0.000265252	0.000297398	0.000801282	0.000719424	0.000287687	0.000719424	0	1	12800.3	16150.4	12800.3	0.816716	82.0454	81.9562	82.1313	142.192	81.489	143.413	Ubiquitin-conjugating enzyme E2 N	0.000142491	0.915554	277334	2.15688	0.565431	0	0.999695	0.528976	0.114972	13999.6;2032.02;9329.52;6071.87;3719.71;2109.42;	9654.07;1524.02;2139.45;0;1036.78;2109.42;	0.839566;0.801784;0.620174;-0.514838;0.634326;0.801784;	128006	0	0	0	0
DIA_ON1.mzML	DIA_ON1	Q9NPD8	Q9NPD8	UBE2T_HUMAN	UBE2T	3.00E+06	3.26E+06	3.26E+06	3.00E+06	3.26E+06	3.26E+06	3.26E+06	IC(UniMod:4)LDVLK	ICLDVLK	IC(UniMod:4)LDVLK2	2	0.000788574	1	0.0568648	0.05546	0.00364343	0.0554839	0	1	3.00E+06	3.26E+06	3.00E+06	0.779561	58.0826	57.9082	58.3047	98.9979	57.8595	99.3871	Ubiquitin-conjugating enzyme E2 T	0.00876378	0.954006	566601	1.9937	0.196202	0.971979	0.989281	1.00133	0.143853	1.71774e+06;917253;1.21595e+06;0;48003.9;0;	1.71774e+06;559879;719116;0;16749.7;0;	0.996081;0.572598;0.423499;0;0.612033;0;	90531	0	0	0	0
DIA_ON2.mzML	DIA_ON2	Q9NPD8	Q9NPD8	UBE2T_HUMAN	UBE2T	3.21E+06	3.91E+06	3.91E+06	3.21E+06	3.91E+06	3.91E+06	3.91E+06	IC(UniMod:4)LDVLK	ICLDVLK	IC(UniMod:4)LDVLK2	2	0.00126646	1	0.00141743	0.00115808	0.00364343	0.00115875	0	1	3.21E+06	3.91E+06	3.21E+06	0.912662	58.1649	57.9453	58.3401	98.9979	57.9015	99.4721	Ubiquitin-conjugating enzyme E2 T	0.00876378	0.714108	1.00E+06	2.44112	0.195458	0.597351	0.978811	0.917489	0.328858	1.61801e+06;998762;1.20196e+06;0;39849.5;0;	1.61801e+06;704800;885345;0;6294.01;0;	0.994165;0.798933;0.854248;0;0.45823;0;	90669	0	0	0	0
DIA_ON3.mzML	DIA_ON3	Q9NPD8	Q9NPD8	UBE2T_HUMAN	UBE2T	2.58E+06	2.63E+06	2.63E+06	2.58E+06	2.63E+06	2.63E+06	2.63E+06	IC(UniMod:4)LDVLK	ICLDVLK	IC(UniMod:4)LDVLK2	2	0.0029645	1	0.0492813	0.044282	0.00364343	0.0443011	0	1	2.58E+06	2.63E+06	2.58E+06	0.777259	57.8354	57.7472	58.0564	98.9979	57.691	99.2639	Ubiquitin-conjugating enzyme E2 T	0.00876378	0.418722	652432	2.19614	0.197975	1.25603	0.92369	1.57556	0.274241	1.89228e+06;1.09304e+06;1.3499e+06;0;30388;0;	674571;852793;1.04953e+06;0;30388;0;	0.362011;0.928487;0.921274;0;0.739567;0;	90186	0	0	0	0
DIA_IN1.mzML	DIA_IN1	Q9NPD8	Q9NPD8	UBE2T_HUMAN	UBE2T	5.28E+06	6.67E+06	6.67E+06	5.28E+06	6.67E+06	6.67E+06	6.67E+06	IC(UniMod:4)LDVLK	ICLDVLK	IC(UniMod:4)LDVLK2	2	0.00125301	1	0.0535332	0.0502919	0.00364343	0.0503371	0	1	5.28E+06	6.67E+06	5.28E+06	0.867222	58.4184	58.0664	58.6829	98.9979	58.1928	99.3905	Ubiquitin-conjugating enzyme E2 T	0.00876378	0.597393	2.28E+06	2.76758	0.516301	1.36222	0.970836	0.455027	0.0435933	3.52481e+06;800516;956019;1265.68;54029.7;2539.01;	3.52481e+06;800516;956019;0;23173.7;0;	0.804242;0.994287;0.993031;-0.395185;0.643712;-0.270714;	91014	0	0	0	0
DIA_IN3.mzML	DIA_IN3	Q9NPD8	Q9NPD8	UBE2T_HUMAN	UBE2T	5.51E+06	6.96E+06	6.96E+06	5.51E+06	6.96E+06	6.96E+06	6.96E+06	IC(UniMod:4)LDVLK	ICLDVLK	IC(UniMod:4)LDVLK2	2	0.000478583	1	0.0476689	0.0439947	0.00364343	0.0440335	0	1	5.51E+06	6.96E+06	5.51E+06	0.938588	58.0178	57.7124	58.3291	98.9979	57.8885	99.2026	Ubiquitin-conjugating enzyme E2 T	0.00876378	0.850844	2.71E+06	3.0399	0.522	2.31082	0.995911	1.10727	0.260027	3.73325e+06;803076;977902;2736.01;55646.3;1120.19;	3.73325e+06;803076;975303;0;38002.8;0;	0.913012;0.997582;0.987912;-0.383042;0.697212;-0.125503;	90393	0	0	0	0
DIA_OC1.mzML	DIA_OC1	Q00341	Q00341	VIGLN_HUMAN	HDLBP	1.04E+06	657252	374703	1.04E+06	657252	374703	374703	IC(UniMod:4)LEIMQR	ICLEIMQR	IC(UniMod:4)LEIMQR2	2	0.00354072	1	0.000315457	0.000313775	0.000287687	0.000313873	0	1	63240.4	39301.3	63240.4	0.945433	64.3994	64.2672	64.62	109.077	64.4589	108.944	Vigilin	0.00589878	0.0582137	689875	1.23651	0.518747	0	0.842422	0	-1.00E+07	57643.9;10603.7;9166.58;0;0;5933.28;	57643.9;2254.99;3341.51;0;0;0;	0.988557;0.523325;0.486371;0;0;-0.464059;	100408	0	0	0	0
DIA_OC2.mzML	DIA_OC2	Q00341	Q00341	VIGLN_HUMAN	HDLBP	944759	482527	367690	944759	482527	367690	367690	IC(UniMod:4)LEIMQR	ICLEIMQR	IC(UniMod:4)LEIMQR2	2	0.000134363	1	0.000292826	0.000310463	0.000287687	0.000310559	0	1	114301	57384.3	114301	0.951476	64.3117	64.1808	64.5781	109.077	64.3519	108.967	Vigilin	0.00589878	0.193285	1.43E+06	2.23453	0.428846	0	0.996119	1.08341	0.314035	74530.9;44389.7;28305.1;0;2321.04;8979.25;	69911.8;44389.7;0;0;792.397;2003.39;	0.936865;0.974488;0.418076;0;0.623988;0.396434;	100339	0	0	0	0
DIA_OC3.mzML	DIA_OC3	Q00341	Q00341	VIGLN_HUMAN	HDLBP	871656	507554	342556	871656	507554	342556	342556	IC(UniMod:4)LEIMQR	ICLEIMQR	IC(UniMod:4)LEIMQR2	2	0.00078519	1	0.000314861	0.000292312	0.000287687	0.000292398	0	1	74125.8	41772.5	74125.8	0.897542	63.7702	63.6384	63.9447	109.077	63.89	108.865	Vigilin	0.00589878	0	176084	2.31431	0.433911	0.0141773	0.974542	0.925659	0.00608499	42549.9;28502.1;20373.8;5142.27;672.569;7797.21;	42549.9;11644;19931.8;0;0;0;	0.986203;0.676713;0.837279;0.242078;-0.228292;0.400823;	99511	0	0	0	0
DIA_ON1.mzML	DIA_ON1	Q00341	Q00341	VIGLN_HUMAN	HDLBP	76271.1	82856.1	148266	76271.1	82856.1	148266	148266	IC(UniMod:4)LEIMQR	ICLEIMQR	IC(UniMod:4)LEIMQR2	2	0.00451829	1	0.00873016	0.00910865	0.000287687	0.00910865	0	1	57816.4	58323.4	57816.4	0.652482	64.0382	63.903	64.1693	109.077	64.0371	109.078	Vigilin	0.00589878	0	154024	1.58667	0.351387	0	0.92205	0.864088	0.00734959	28346.3;99616.3;24666.6;55248.8;2313.57;0;	28346.3;21764.2;7705.99;0;184.648;0;	0.968664;0.275769;0.553376;-0.510338;-0.137191;0;	99856	0	0	0	0
DIA_ON3.mzML	DIA_ON3	Q00341	Q00341	VIGLN_HUMAN	HDLBP	82711.4	85506.9	309420	82711.4	85506.9	309420	309420	IC(UniMod:4)LEIMQR	ICLEIMQR	IC(UniMod:4)LEIMQR2	2	0.00624561	1	0.109721	0.102887	0.000287687	0.102929	0	1	82711.4	85506.9	82711.4	0.424941	63.7914	63.6135	63.8768	109.077	63.8146	109.018	Vigilin	0.00589878	0.28467	163602	1.43961	0.440568	0.88757	0.870295	0	-1.00E+07	21622.5;132199;22995.9;7669.95;3091.98;0;	21622.5;45357.5;15731.4;2023.54;0;0;	0.790633;0.132893;0.76435;0.501995;-0.504173;0;	99511	0	0	0	0
DIA_IN1.mzML	DIA_IN1	Q00341	Q00341	VIGLN_HUMAN	HDLBP	113084	143053	274816	113084	143053	274816	274816	IC(UniMod:4)LEIMQR	ICLEIMQR	IC(UniMod:4)LEIMQR2	2	0.00125301	1	0.00520291	0.00503356	0.000287687	0.00503356	0	1	113084	143053	113084	0.749798	64.244	64.1117	64.3758	109.077	64.2855	108.998	Vigilin	0.00589878	0.185222	169510	2.03762	0.366932	0	0.970314	0.854186	0.0118192	30898;155487;55770.5;3572.03;1751.73;13821;	30898;58119.3;24067.2;0;614.782;2529.1;	0.969062;0.659433;0.686523;0.151979;0.654447;-0.012579;	100132	0	0	0	0
DIA_IN2.mzML	DIA_IN2	Q00341	Q00341	VIGLN_HUMAN	HDLBP	151018	201524	176391	151018	201524	176391	176391	IC(UniMod:4)LEIMQR	ICLEIMQR	IC(UniMod:4)LEIMQR2	2	0.00217637	1	0.00577367	0.0056391	0.000287687	0.0056391	0	1	151018	201524	151018	0.969997	63.7659	63.5455	63.9404	109.077	63.8075	109.023	Vigilin	0.00589878	0.238978	253033	1.09194	0.343906	0.0173664	0.941489	0.390408	0.00241421	53793.3;145799;18803.6;12765.9;16962.5;0;	0;145799;5219.15;1362.06;3151.15;0;	0.559757;0.989772;0.417594;-0.18383;0.121993;0;	99373	0	0	0	0
DIA_ON1.mzML	DIA_ON1	Q9H000	Q9H000	MKRN2_HUMAN	MKRN2	122238	137349	282312	122238	137349	282312	282312	IC(UniMod:4)MLTFEHEMEK	ICMLTFEHEMEK	IC(UniMod:4)MLTFEHEMEK3	3	0.000141543	0.00069676	0.0034459	0.00338409	0.000542152	0.003386	0	1	122238	137349	122238	0.947814	67.2489	67.1166	67.3801	115.144	67.1883	115.273	Probable E3 ubiquitin-protein ligase makorin-2	0.000278831	0.216822	1.58E+06	3.26549	0.735623	5.66398	0.999992	1.05795	0.000296065	53272.3;42304.6;47578.6;36047.5;9381.19;13384.8;	21829.8;42304.6;46287.2;33646.3;0;1200.26;	0.638508;0.964628;0.941568;0.935265;0.454327;-0.242304;	104892	0	0	0	0
DIA_ON2.mzML	DIA_ON2	Q9H000	Q9H000	MKRN2_HUMAN	MKRN2	109868	111513	173314	109868	111513	173314	173314	IC(UniMod:4)MLTFEHEMEK	ICMLTFEHEMEK	IC(UniMod:4)MLTFEHEMEK3	3	0.00012216	0.00069676	0.000752445	0.000621891	0.000542152	0.000621891	0	1	98210.2	105120	98210.2	0.942829	67.3314	67.1998	67.4629	115.144	67.2446	115.31	Probable E3 ubiquitin-protein ligase makorin-2	0.000278831	0.288234	1.29E+06	4.83183	0.697538	4.33118	0.999999	0	-1.00E+07	58199.5;37839.9;32421.1;28732.2;21286.8;12292.6;	58199.5;37839.9;32421.1;27949.2;21286.8;11132.8;	0.951207;0.96086;0.962124;0.896036;0.915779;0.853008;	105030	0	0	0	0
DIA_ON3.mzML	DIA_ON3	Q9H000	Q9H000	MKRN2_HUMAN	MKRN2	64223	63558.7	130641	64223	63558.7	130641	130641	IC(UniMod:4)MLTFEHEMEK	ICMLTFEHEMEK	IC(UniMod:4)MLTFEHEMEK3	3	0.00013598	0.00069676	0.00343643	0.00393701	0.000542152	0.00393922	0	1	64223	63558.7	64223	0.893462	67.0896	66.9585	67.2219	115.144	67.0385	115.247	Probable E3 ubiquitin-protein ligase makorin-2	0.000278831	0.789959	2.36E+06	3.19883	0.768423	2.26941	0.999997	0	-1.00E+07	89073;48451.1;15021.1;24454.2;7359.42;16365.2;	89073;48451.1;5733.59;10038.3;2809.11;5064.91;	0.98053;0.95812;0.692338;0.696257;0.692338;0.560251;	104685	0	0	0	0
DIA_IN1.mzML	DIA_IN1	Q9H000	Q9H000	MKRN2_HUMAN	MKRN2	362670	450774	358535	362670	450774	358535	358535	IC(UniMod:4)MLTFEHEMEK	ICMLTFEHEMEK	IC(UniMod:4)MLTFEHEMEK3	3	0.000201248	0.00069676	0.000832639	0.000777605	0.000542152	0.000777605	0	1	122221	147101	122221	0.98841	67.631	67.4558	67.7651	115.144	67.4309	115.499	Probable E3 ubiquitin-protein ligase makorin-2	0.000278831	0.783595	3.12E+06	2.44576	0.52075	1.34861	0.99971	0	-1.00E+07	25051.6;52978.2;122221;42041.7;29666.5;6439.42;	7809.35;0;122221;0;18036.9;0;	0.549374;0.574751;0.98841;0.641755;0.797752;-0.0455547;	105444	0	0	0	0
DIA_IN2.mzML	DIA_IN2	Q9H000	Q9H000	MKRN2_HUMAN	MKRN2	912324	1.15E+06	620045	912324	1.15E+06	620045	620045	IC(UniMod:4)MLTFEHEMEK	ICMLTFEHEMEK	IC(UniMod:4)MLTFEHEMEK3	3	0.00020247	0.00069676	0.000814332	0.000677966	0.000542152	0.000677966	0	1	236194	302642	236194	0.950972	67.0684	66.9356	67.2897	115.144	67.0567	115.157	Probable E3 ubiquitin-protein ligase makorin-2	0.000278831	0.733661	3.13E+06	4.20984	0.785925	3.16322	1	0	-1.00E+07	160998;77391.4;85062.1;80234.7;36612;9812.34;	160998;75094.7;83280.1;77819.6;15576.9;0;	0.97698;0.919129;0.957726;0.97447;0.701779;0.619819;	104547	0	0	0	0
DIA_IN3.mzML	DIA_IN3	Q9H000	Q9H000	MKRN2_HUMAN	MKRN2	931999	1.18E+06	601706	931999	1.18E+06	601706	601706	IC(UniMod:4)MLTFEHEMEK	ICMLTFEHEMEK	IC(UniMod:4)MLTFEHEMEK3	3	0.000185357	0.00069676	0.000801282	0.000719424	0.000542152	0.000719424	0	1	218037	278004	218037	0.943346	67.3672	67.2346	67.4984	115.144	67.1933	115.437	Probable E3 ubiquitin-protein ligase makorin-2	0.000278831	0.800306	2.97E+06	4.19669	0.587876	5.98417	0.999995	0	-1.00E+07	145830;63384.8;121781;43966.9;15307.9;19624.9;	145830;60156.6;116042;41838.1;0;17682.3;	0.950742;0.89889;0.970458;0.932072;0.570654;0.847262;	105030	0	0	0	0
DIA_OC1.mzML	DIA_OC1	O75323	O75323	NIPS2_HUMAN	NIPSNAP2	1.32E+06	800187	833673	1.32E+06	800187	833673	833673	IC(UniMod:4)QEVLPK	ICQEVLPK	IC(UniMod:4)QEVLPK2	2	0.00161271	0.0177822	0.000315457	0.000313775	0.000287687	0.000313873	0	1	29956.9	18469	29956.9	0.613352	37.8424	37.6674	38.1089	64.5309	37.9623	64.3645	Protein NipSnap homolog 2	0.00275924	0.766473	3.93E+06	1.06819	0.377662	0.158396	0.935605	0.909219	0.189515	23490.6;18177.4;15027.8;3061.69;0;21409.2;	8603.91;18177.4;3175.58;0;0;5038.41;	0.765021;0.562927;0.491058;-0.464965;0;0.159806;	58797	0	0	0	0
DIA_OC2.mzML	DIA_OC2	O75323	O75323	NIPS2_HUMAN	NIPSNAP2	1.41E+06	680521	660734	1.41E+06	680521	660734	660734	IC(UniMod:4)QEVLPK	ICQEVLPK	IC(UniMod:4)QEVLPK2	2	0.000288637	0.0177822	0.000292826	0.000310463	0.000287687	0.000310559	0	1	27109.9	13908.8	27109.9	0.583302	37.832	37.6571	38.0093	64.5309	37.963	64.3331	Protein NipSnap homolog 2	0.00275924	0.900881	5.15E+06	1.29836	0.0208559	0.0325428	0.993133	1.05795	0.0122313	20953.8;41592.2;12371;0;9019.08;17101.7;	0;14738.9;12371;0;0;3086.11;	0.68413;0.567375;0.602278;0;0.334493;-0.0785408;	58797	0	0	0	0
DIA_OC3.mzML	DIA_OC3	O75323	O75323	NIPS2_HUMAN	NIPSNAP2	1.46E+06	835084	825533	1.46E+06	835084	825533	825533	IC(UniMod:4)QEVLPK	ICQEVLPK	IC(UniMod:4)QEVLPK2	2	0.00038059	0.0177822	0.000314861	0.000292312	0.000287687	0.000292398	0	1	50479.4	26687.9	50479.4	0.935037	37.4034	37.0939	37.5347	64.5309	37.4166	64.5264	Protein NipSnap homolog 2	0.00275924	0.450534	4.88E+06	1.36764	0.107751	0.671687	0.988929	1.08817	0.0153159	18004.2;50479.4;6958.48;20204.2;3428.18;2778.5;	0;50479.4;0;8460.59;0;0;	0.650357;0.935037;0.1125;0.470538;0.1125;0.280098;	58176	0	0	0	0
DIA_ON1.mzML	DIA_ON1	Q9BTW9	Q9BTW9	TBCD_HUMAN	TBCD	1.58E+06	1.71E+06	1.78E+06	1.58E+06	1.71E+06	1.78E+06	1.78E+06	IC(UniMod:4)QTVGVK	ICQTVGVK	IC(UniMod:4)QTVGVK2	2	0.000141543	0.00069676	0.000853242	0.000732064	0.000287687	0.000732064	0	1	868117	932859	868117	0.988499	26.3234	26.1919	26.4559	44.1459	26.2063	44.4239	Tubulin-specific chaperone D	0.000278831	0.996877	4.13E+06	3.62113	0.159416	0	0.999966	1.1851	0.507486	489892;340826;56257.9;41694.2;0;	489892;336531;56257.9;41694.2;0;	0.995302;0.987309;0.958254;0.918176;0;	40715	0	0	0	0
DIA_ON2.mzML	DIA_ON2	Q9BTW9	Q9BTW9	TBCD_HUMAN	TBCD	1.43E+06	1.54E+06	1.62E+06	1.43E+06	1.54E+06	1.62E+06	1.62E+06	IC(UniMod:4)QTVGVK	ICQTVGVK	IC(UniMod:4)QTVGVK2	2	0.00012216	0.00069676	0.000752445	0.000621891	0.000287687	0.000621891	0	1	821323	949147	821323	0.980177	26.3076	26.1754	26.4822	44.1459	26.2146	44.3643	Tubulin-specific chaperone D	0.000278831	0.992795	3.96E+06	3.71417	0.143839	0	0.999965	0	-1.00E+07	496573;286119;59469;38630.8;5921.34;	496573;286119;59172.5;38630.8;1987.01;	0.982326;0.982589;0.887673;0.934698;0.621165;	40715	0	0	0	0
DIA_ON3.mzML	DIA_ON3	Q9BTW9	Q9BTW9	TBCD_HUMAN	TBCD	1.67E+06	1.63E+06	1.74E+06	1.67E+06	1.63E+06	1.74E+06	1.74E+06	IC(UniMod:4)QTVGVK	ICQTVGVK	IC(UniMod:4)QTVGVK2	2	0.00013598	0.00069676	0.000784314	0.000740741	0.000287687	0.000740741	0	1	921789	953648	921789	0.981711	26.2043	26.0721	26.3359	44.1459	26.055	44.4618	Tubulin-specific chaperone D	0.000278831	0.99122	4.56E+06	3.67735	0.175251	0	0.999825	0	-1.00E+07	539281;322416;74301;60091.8;0;	539281;322416;74301;60091.8;0;	0.981981;0.984628;0.969773;0.96363;0;	40577	0	0	0	0
DIA_IN1.mzML	DIA_IN1	Q9BTW9	Q9BTW9	TBCD_HUMAN	TBCD	619944	752316	741524	619944	752316	741524	741524	IC(UniMod:4)QTVGVK	ICQTVGVK	IC(UniMod:4)QTVGVK2	2	0.000201248	0.00069676	0.000832639	0.000777605	0.000287687	0.000777605	0	1	307744	385545	307744	0.946632	26.4192	26.3299	26.5518	44.1459	26.4004	44.1622	Tubulin-specific chaperone D	0.000278831	0.946908	1.70E+06	3.72947	0.410632	0	0.999963	0.652672	0.0117001	161076;137983;12888.1;15731.6;3260.33;	161076;130936;12888.1;15731.6;964.83;	0.954263;0.93757;0.944574;0.943927;0.616448;	40853	0	0	0	0
DIA_IN2.mzML	DIA_IN2	Q9BTW9	Q9BTW9	TBCD_HUMAN	TBCD	707277	896751	779049	707277	896751	779049	779049	IC(UniMod:4)QTVGVK	ICQTVGVK	IC(UniMod:4)QTVGVK2	2	0.00020247	0.00069676	0.000814332	0.000677966	0.000287687	0.000677966	0	1	301210	413650	301210	0.954964	26.1489	26.0626	26.2814	44.1459	25.9734	44.4202	Tubulin-specific chaperone D	0.000278831	0.968858	1.80E+06	3.49492	0.458169	0	0.999886	0	-1.00E+07	175640;130789;18772;13458.3;0;	166600;121151;18772;13458.3;0;	0.954001;0.957997;0.931392;0.939582;0;	40439	0	0	0	0
DIA_IN3.mzML	DIA_IN3	Q9BTW9	Q9BTW9	TBCD_HUMAN	TBCD	672242	979492	859423	672242	979492	859423	859423	IC(UniMod:4)QTVGVK	ICQTVGVK	IC(UniMod:4)QTVGVK2	2	0.000185357	0.00069676	0.000801282	0.000719424	0.000287687	0.000719424	0	1	288328	389521	288328	0.881723	26.2796	26.1471	26.3689	44.1459	26.2185	44.2353	Tubulin-specific chaperone D	0.000278831	0.944411	1.53E+06	3.11722	0.353149	0	0.99996	0	-1.00E+07	200058;120087;15443.6;15466.2;0;	175585;97276.3;15443.6;15466.2;0;	0.913907;0.814908;0.916343;0.936584;0;	40646	0	0	0	0
DIA_OC1.mzML	DIA_OC1	Q9NX63	Q9NX63	MIC19_HUMAN	CHCHD3	2.87E+06	1.81E+06	1.89E+06	2.87E+06	1.81E+06	1.89E+06	1.89E+06	IC(UniMod:4)SEEER	ICSEEER	IC(UniMod:4)SEEER2	2	0.00234032	0.014884	0.000315457	0.000313775	0.000287687	0.000313873	0	1	196409	113810	196409	0.774833	19.3509	19.2612	19.4392	28.3213	19.3182	28.3837	MICOS complex subunit MIC19	0.00236304	0.159414	1.45E+06	1.06497	0.330651	0	0.88848	1.17211	0.00394164	108208;88178.1;0;0;74537.3;0;	108208;66133.6;0;0;22068.1;0;	0.801784;0.801784;0;0;0.561918;0;	29814	0	0	0	0
DIA_OC2.mzML	DIA_OC2	Q9NX63	Q9NX63	MIC19_HUMAN	CHCHD3	3.57E+06	1.82E+06	1.82E+06	3.57E+06	1.82E+06	1.82E+06	1.82E+06	IC(UniMod:4)SEEER	ICSEEER	IC(UniMod:4)SEEER2	2	0.000288637	0.014884	0.000292826	0.000310463	0.000287687	0.000310559	0	1	238800	110203	238800	0.87339	19.3923	19.3033	19.5238	28.3213	19.3759	28.264	MICOS complex subunit MIC19	0.00236304	0.466404	2.72E+06	2.16438	0.303501	0	0.992044	0.772571	0.0213667	150569;103038;23184.8;0;0;0;	150569;88230.9;23184.8;0;0;0;	0.897221;0.832721;0.930085;0;0;0;	29883	0	0	0	0
DIA_OC3.mzML	DIA_OC3	Q9NX63	Q9NX63	MIC19_HUMAN	CHCHD3	3.22E+06	1.78E+06	1.70E+06	3.22E+06	1.78E+06	1.70E+06	1.70E+06	IC(UniMod:4)SEEER	ICSEEER	IC(UniMod:4)SEEER2	2	0.00129324	0.014884	0.000314861	0.000292312	0.000287687	0.000292398	0	1	173608	93234.9	173608	0.801784	19.3141	19.2259	19.4031	28.3213	19.3144	28.2295	MICOS complex subunit MIC19	0.00236304	0.0429701	728283	1.58693	0.407547	0	0.95734	0	-1.00E+07	107552;82884.2;5724.04;11540.6;13413.2;3169.43;	80663.7;82884.2;0;8655.48;10059.9;0;	0.801784;0.801784;-0.534522;0.801784;0.801784;-0.534522;	29814	0	0	0	0
DIA_OC1.mzML	DIA_OC1	Q16774	Q16774	KGUA_HUMAN	GUK1	295288	193674	156842	295288	193674	156842	156842	IC(UniMod:4)VLDVDLQGVR	ICVLDVDLQGVR	IC(UniMod:4)VLDVDLQGVR2	2	0.000146924	0.0298383	0.000315457	0.000313775	0.000287687	0.000313873	0	1	74524.1	49884.7	74524.1	0.950369	79.13	78.9973	79.2606	136.258	79.264	136.027	Guanylate kinase	0.00444241	0	73450.4	2.58533	0.673462	1.57421	0.998288	1.31192	0.17576	28660.5;21005.1;41632.1;27771.4;74296.8;26183.2;	28660.5;21005.1;26613.4;24858.5;41803.4;1597.49;	0.969246;0.957508;0.708453;0.922573;0.542374;-0.481527;	123470	0	0	0	0
DIA_OC2.mzML	DIA_OC2	Q16774	Q16774	KGUA_HUMAN	GUK1	214101	109180	77454.3	214101	109180	77454.3	77454.3	IC(UniMod:4)VLDVDLQGVR	ICVLDVDLQGVR	IC(UniMod:4)VLDVDLQGVR2	2	0.00355536	0.0298383	0.000292826	0.000310463	0.000287687	0.000310559	0	1	38556.7	20237.7	38556.7	0.929023	79.1102	78.9356	79.2426	136.258	79.2398	136.033	Guanylate kinase	0.00444241	0.581909	1.39E+06	1.30193	0.436611	0.33221	0.853421	0.821868	0.0770513	16308.2;5911.28;101394;32073.2;93695;91236.8;	6483.55;0;7303.27;32073.2;53285.5;0;	0.639719;0.510314;-0.341264;0.987506;0.796052;-0.108972;	123539	0	0	0	0
DIA_OC3.mzML	DIA_OC3	Q16774	Q16774	KGUA_HUMAN	GUK1	175180	95001.3	67084.9	175180	95001.3	67084.9	67084.9	IC(UniMod:4)VLDVDLQGVR	ICVLDVDLQGVR	IC(UniMod:4)VLDVDLQGVR2	2	0.000351921	0.0298383	0.000314861	0.000292312	0.000287687	0.000292398	0	1	21057.7	13275.5	21057.7	0.388537	78.6234	78.5341	78.7126	136.258	78.7252	136.104	Guanylate kinase	0.00444241	0.782777	355080	1.47346	0.621025	1.05795	0.990341	0.0272023	0.0982181	26733.3;5090.99;6432.06;23977.6;40548.1;50390;	8910.49;5090.99;0;7056.22;10907;3428.12;	0.36921;0.801784;0.133631;0.114789;-0.251137;-0.245755;	122780	0	0	0	0
DIA_ON1.mzML	DIA_ON1	Q16774	Q16774	KGUA_HUMAN	GUK1	73391.2	82633.2	108006	73391.2	82633.2	108006	108006	IC(UniMod:4)VLDVDLQGVR	ICVLDVDLQGVR	IC(UniMod:4)VLDVDLQGVR2	2	0.0013648	0.0298383	0.000853242	0.000732064	0.000287687	0.000732064	0	1	41981.2	44289.6	41981.2	0.659805	78.6628	78.5305	78.7511	136.258	78.8214	135.954	Guanylate kinase	0.00444241	0	0	2.18096	0.356999	1.00572	0.971676	0.898041	0.149093	12398.8;10991.4;95431.3;45654;136573;0;	12398.8;10907.5;0;18674.9;35479.8;0;	0.941447;0.92992;-0.163279;0.315049;-0.169247;0;	122780	0	0	0	0
DIA_ON2.mzML	DIA_ON2	Q16774	Q16774	KGUA_HUMAN	GUK1	89038.7	102227	122949	89038.7	102227	122949	122949	IC(UniMod:4)VLDVDLQGVR	ICVLDVDLQGVR	IC(UniMod:4)VLDVDLQGVR2	2	0.00491593	0.0298383	0.000752445	0.000621891	0.000287687	0.000621891	0	1	41378.8	43530.3	41378.8	0.918032	78.6998	78.4361	78.877	136.258	78.8179	135.965	Guanylate kinase	0.00444241	0	0	1.28998	0.272065	0.455901	0.890222	1.3896	0.0645878	4298.79;10810;166235;40004.5;381333;1728.97;	1374.34;0;42463;40004.5;134473;0;	0.575369;0.477539;0.217379;0.929804;0.211712;0.251726;	122849	0	0	0	0
DIA_IN1.mzML	DIA_IN1	Q16774	Q16774	KGUA_HUMAN	GUK1	58017.7	79219.2	100359	58017.7	79219.2	100359	100359	IC(UniMod:4)VLDVDLQGVR	ICVLDVDLQGVR	IC(UniMod:4)VLDVDLQGVR2	2	0.00332954	0.0298383	0.000832639	0.000777605	0.000287687	0.000777605	0	1	33520.5	38870.6	33520.5	0.765341	78.7425	78.6565	78.8315	136.258	79.117	135.499	Guanylate kinase	0.00444241	0	0	1.4836	0.613937	0.34305	0.920731	1.06346	0.160127	31629.9;5944.14;25763.3;17545.7;140388;0;	24064.5;5944.14;8022.62;3511.84;41207.6;0;	0.825598;0.801784;0.714525;0.290753;-0.0511538;0;	122849	0	0	0	0
DIA_OC1.mzML	DIA_OC1	P36969	P36969	GPX4_HUMAN	GPX4	3.57E+06	2.22E+06	2.36E+06	3.57E+06	2.22E+06	2.36E+06	2.36E+06	IC(UniMod:4)VNGDDAHPLWK	ICVNGDDAHPLWK	IC(UniMod:4)VNGDDAHPLWK3	3	4.74E-05	0.000297398	0.000315457	0.000313775	0.000287687	0.000313873	0	1	460445	292172	460445	0.927709	52.9939	52.8616	53.1712	90.0748	52.8328	90.2963	Phospholipid hydroperoxide glutathione peroxidase	0.000184775	0.965315	4.39E+06	3.63016	0.365001	0.301179	0.999689	1.10805	0.00871238	698107;247499;122785;0;90295.1;139435;	361615;247499;122785;0;90161.2;124703;	0.64766;0.973195;0.922482;0;0.809966;0.811807;	82534	0	0	0	0
DIA_OC2.mzML	DIA_OC2	P36969	P36969	GPX4_HUMAN	GPX4	4.80E+06	2.41E+06	2.47E+06	4.80E+06	2.41E+06	2.47E+06	2.47E+06	IC(UniMod:4)VNGDDAHPLWK	ICVNGDDAHPLWK	IC(UniMod:4)VNGDDAHPLWK3	3	3.66E-05	0.000297398	0.000292826	0.000310463	0.000287687	0.000310559	0	1	451291	226554	451291	0.975182	52.9133	52.7822	53.1345	90.0748	52.7257	90.3305	Phospholipid hydroperoxide glutathione peroxidase	0.000184775	0.992038	5.36E+06	2.82765	0.238981	0.196324	0.999713	0	-1.00E+07	410431;274641;62657.9;37764.1;179543;103263;	0;274641;0;11471;176650;0;	0.424739;0.988581;0.491671;0.531433;0.954349;0.651362;	82465	0	0	0	0
DIA_OC3.mzML	DIA_OC3	P36969	P36969	GPX4_HUMAN	GPX4	4.29E+06	2.46E+06	2.33E+06	4.29E+06	2.46E+06	2.33E+06	2.33E+06	IC(UniMod:4)VNGDDAHPLWK	ICVNGDDAHPLWK	IC(UniMod:4)VNGDDAHPLWK3	3	3.67E-05	0.000297398	0.000314861	0.000292312	0.000287687	0.000292398	0	1	481541	272150	481541	0.941943	52.1465	51.9721	52.3238	90.0748	52.1208	90.1308	Phospholipid hydroperoxide glutathione peroxidase	0.000184775	0.969244	4.74E+06	4.2915	0.30442	0.0365624	0.999996	0	-1.00E+07	574617;269826;137576;81313.2;101064;117303;	252224;250174;137576;41754.9;93791.5;110700;	0.674953;0.938195;0.951582;0.754575;0.937802;0.868362;	81292	0	0	0	0
DIA_ON1.mzML	DIA_ON1	P36969	P36969	GPX4_HUMAN	GPX4	1.24E+07	1.33E+07	1.44E+07	1.24E+07	1.33E+07	1.44E+07	1.44E+07	IC(UniMod:4)VNGDDAHPLWK	ICVNGDDAHPLWK	IC(UniMod:4)VNGDDAHPLWK3	3	0.000141543	0.000297398	0.000853242	0.000732064	0.000287687	0.000732064	0	1	5.84E+06	6.35E+06	5.84E+06	0.980594	52.4589	52.2816	52.59	90.0748	52.3452	90.2174	Phospholipid hydroperoxide glutathione peroxidase	0.000184775	0.992004	5.56E+07	5.69391	0.399132	1.86916	0.999992	1.02961	0.000356195	213949;2.92459e+06;1.68753e+06;1.92796e+06;1.22967e+06;1.36348e+06;	213949;2.92459e+06;1.68753e+06;1.92796e+06;1.22967e+06;1.36348e+06;	0.995404;0.99248;0.953296;0.990404;0.989788;0.949513;	81706	0	0	0	0
DIA_ON2.mzML	DIA_ON2	P36969	P36969	GPX4_HUMAN	GPX4	1.26E+07	1.34E+07	1.41E+07	1.26E+07	1.34E+07	1.41E+07	1.41E+07	IC(UniMod:4)VNGDDAHPLWK	ICVNGDDAHPLWK	IC(UniMod:4)VNGDDAHPLWK3	3	0.00012216	0.000297398	0.000752445	0.000621891	0.000287687	0.000621891	0	1	5.40E+06	5.66E+06	5.40E+06	0.987388	52.4546	52.2773	52.6298	90.0748	52.3144	90.2631	Phospholipid hydroperoxide glutathione peroxidase	0.000184775	0.995513	5.14E+07	5.74299	0.400855	3.57882	0.999914	0	-1.00E+07	190744;2.66228e+06;1.57965e+06;1.54888e+06;1.1624e+06;1.38486e+06;	190744;2.66228e+06;1.57965e+06;1.54888e+06;1.1624e+06;1.38486e+06;	0.990241;0.992425;0.983219;0.975238;0.981519;0.991103;	81706	0	0	0	0
DIA_ON3.mzML	DIA_ON3	P36969	P36969	GPX4_HUMAN	GPX4	1.29E+07	1.38E+07	1.43E+07	1.29E+07	1.38E+07	1.43E+07	1.43E+07	IC(UniMod:4)VNGDDAHPLWK	ICVNGDDAHPLWK	IC(UniMod:4)VNGDDAHPLWK3	3	0.00013598	0.000297398	0.000784314	0.000740741	0.000287687	0.000740741	0	1	6.33E+06	6.17E+06	6.33E+06	0.988514	52.1224	51.9452	52.2962	90.0748	52.0646	90.1198	Phospholipid hydroperoxide glutathione peroxidase	0.000184775	0.99547	6.09E+07	5.80587	0.406955	4.19275	0.999988	0	-1.00E+07	183663;3.132e+06;1.80678e+06;1.8263e+06;1.39035e+06;1.69695e+06;	183663;3.132e+06;1.80678e+06;1.8263e+06;1.38853e+06;1.69695e+06;	0.98268;0.997365;0.981582;0.989017;0.977569;0.993518;	81223	0	0	0	0
DIA_IN1.mzML	DIA_IN1	P36969	P36969	GPX4_HUMAN	GPX4	9.67E+06	1.10E+07	1.18E+07	9.67E+06	1.10E+07	1.18E+07	1.18E+07	IC(UniMod:4)VNGDDAHPLWK	ICVNGDDAHPLWK	IC(UniMod:4)VNGDDAHPLWK3	3	0.000201248	0.000297398	0.000832639	0.000777605	0.000287687	0.000777605	0	1	3.63E+06	4.41E+06	3.63E+06	0.988752	52.7899	52.6578	53.0112	90.0748	52.6323	90.2857	Phospholipid hydroperoxide glutathione peroxidase	0.000184775	0.990018	3.29E+07	5.47755	0.393916	0.822542	0.999835	1.05795	0.156808	126219;1.83155e+06;1.0713e+06;1.15894e+06;731107;981256;	126219;1.83155e+06;1.0713e+06;1.15894e+06;731107;981256;	0.962196;0.990339;0.995548;0.974029;0.974817;0.992315;	82189	0	0	0	0
DIA_IN2.mzML	DIA_IN2	P36969	P36969	GPX4_HUMAN	GPX4	1.04E+07	1.32E+07	1.10E+07	1.04E+07	1.32E+07	1.10E+07	1.10E+07	IC(UniMod:4)VNGDDAHPLWK	ICVNGDDAHPLWK	IC(UniMod:4)VNGDDAHPLWK3	3	0.00020247	0.000297398	0.000814332	0.000677966	0.000287687	0.000677966	0	1	3.10E+06	3.85E+06	3.10E+06	0.992758	51.9945	51.8195	52.1722	90.0748	52.0207	90.0413	Phospholipid hydroperoxide glutathione peroxidase	0.000184775	0.982146	3.21E+07	5.8333	0.399467	3.42553	0.999962	0	-1.00E+07	104186;1.45698e+06;1.01266e+06;870784;628446;830349;	104186;1.45698e+06;1.01266e+06;870784;628446;830349;	0.989383;0.995566;0.994263;0.987084;0.98382;0.99628;	80947	0	0	0	0
DIA_IN3.mzML	DIA_IN3	P36969	P36969	GPX4_HUMAN	GPX4	1.06E+07	1.32E+07	1.21E+07	1.06E+07	1.32E+07	1.21E+07	1.21E+07	IC(UniMod:4)VNGDDAHPLWK	ICVNGDDAHPLWK	IC(UniMod:4)VNGDDAHPLWK3	3	0.000185357	0.000297398	0.000801282	0.000719424	0.000287687	0.000719424	0	1	2.99E+06	4.35E+06	2.99E+06	0.979237	52.3904	52.2127	52.5657	90.0748	52.2415	90.2675	Phospholipid hydroperoxide glutathione peroxidase	0.000184775	0.996477	2.64E+07	5.54452	0.422936	1.38154	0.999976	0	-1.00E+07	104028;1.49739e+06;912974;890460;583095;814481;	103119;1.49739e+06;912974;890460;583095;814481;	0.983114;0.998249;0.99069;0.958279;0.912482;0.992024;	81568	0	0	0	0
DIA_ON2.mzML	DIA_ON2	Q9BZE1	Q9BZE1	RM37_HUMAN	MRPL37	96914.9	106224	126673	96914.9	106224	126673	126673	IC(UniMod:4)VQNSTFSATWNR	ICVQNSTFSATWNR	IC(UniMod:4)VQNSTFSATWNR2	2	0.00926991	0.0112325	0.000752445	0.000621891	0.000287687	0.000621891	0	1	33641.7	34439.9	33641.7	0.649727	62.1996	62.0677	62.288	104.484	61.2848	105.82	39S ribosomal protein L37, mitochondrial	0.00182	0	0	2.05728	0.450904	0.0703335	0.832234	1.1273	0.14104	15902;23347.2;10208.4;25457.4;15917;0;	15902;4106.25;2035.91;8417.57;9322.19;0;	0.943984;-0.0588926;0.395292;0.511102;0.27295;0;	96989	0	0	0	0
DIA_IN1.mzML	DIA_IN1	Q9BZE1	Q9BZE1	RM37_HUMAN	MRPL37	303907	372021	336611	303907	372021	336611	336611	IC(UniMod:4)VQNSTFSATWNR	ICVQNSTFSATWNR	IC(UniMod:4)VQNSTFSATWNR2	2	0.000504668	0.0112325	0.000832639	0.000777605	0.000287687	0.000777605	0	1	41594.2	49957.6	41594.2	0.937292	62.4558	62.3235	62.587	104.484	61.5774	105.64	39S ribosomal protein L37, mitochondrial	0.00182	0.209814	175603	2.87747	0.66221	0	0.9957	0.909438	0.0906031	21066.7;31314.3;28751.8;21894.5;13080.6;17318.8;	21066.7;27119.6;27290.4;20527.5;0;5599.59;	0.952118;0.840968;0.928234;0.922077;0.378419;0.45529;	97334	0	0	0	0
DIA_IN2.mzML	DIA_IN2	Q9BZE1	Q9BZE1	RM37_HUMAN	MRPL37	269813	352764	313141	269813	352764	313141	313141	IC(UniMod:4)VQNSTFSATWNR	ICVQNSTFSATWNR	IC(UniMod:4)VQNSTFSATWNR2	2	0.00060429	0.0112325	0.000814332	0.000677966	0.000287687	0.000677966	0	1	53004.2	77481.7	53004.2	0.749043	61.8901	61.6264	61.9786	104.484	61.0653	105.659	39S ribosomal protein L37, mitochondrial	0.00182	0.935197	289753	2.1078	0.399421	0.242163	0.985123	0.950359	0.702675	19629.9;17174.9;24542.3;44871.6;12975;6453.3;	19629.9;3429.91;1198.1;22372;11002.3;1032.15;	0.880212;0.153905;-0.0468526;0.572962;0.87306;0.160789;	96437	0	0	0	0
DIA_OC1.mzML	DIA_OC1	O00429	O00429	DNM1L_HUMAN	DNM1L	2.91E+06	1.85E+06	1.23E+06	2.91E+06	1.85E+06	1.23E+06	1.23E+06	IC(UniMod:4)YIFHETFGR	ICYIFHETFGR	IC(UniMod:4)YIFHETFGR3	3	0.000967176	0.000297398	0.000315457	0.000313775	0.000287687	0.000313873	0	1	13983.8	9037.18	13983.8	0.663067	66.1121	65.938	66.2012	111.59	65.6897	112.486	Dynamin-1-like protein	0.000192827	0.866364	377017	1.41043	0.533738	0	0.964539	0.797033	0.220685	12280.4;6344.06;0;10609.5;0;2368.67;	4484.89;6344.06;0;3154.84;0;888.25;	0.675464;0.680654;0;0.610081;0;0.652891;	103094	0	0	0	0
DIA_OC2.mzML	DIA_OC2	O00429	O00429	DNM1L_HUMAN	DNM1L	3.59E+06	1.82E+06	1.33E+06	3.59E+06	1.82E+06	1.33E+06	1.33E+06	IC(UniMod:4)YIFHETFGR	ICYIFHETFGR	IC(UniMod:4)YIFHETFGR3	3	0.00336494	0.000297398	0.000292826	0.000310463	0.000287687	0.000310559	0	1	12312.6	6258.9	12312.6	0.714406	65.982	65.8935	66.1564	111.59	65.631	112.332	Dynamin-1-like protein	0.000192827	0.264849	492842	1.46862	0.360987	0	0.858008	0.596226	0.0592517	10124.7;9304.19;2938.48;6739.96;3688.49;0;	3796.77;1775.84;0;6739.96;0;0;	0.789398;0.338682;-0.230022;0.771157;-0.230022;0;	102956	0	0	0	0
DIA_OC3.mzML	DIA_OC3	O00429	O00429	DNM1L_HUMAN	DNM1L	3.18E+06	1.87E+06	1.34E+06	3.18E+06	1.87E+06	1.34E+06	1.34E+06	IC(UniMod:4)YIFHETFGR	ICYIFHETFGR	IC(UniMod:4)YIFHETFGR3	3	0.000642497	0.000297398	0.000314861	0.000292312	0.000287687	0.000292398	0	1	21106.5	12288	21106.5	0.660645	65.4393	65.2646	65.5281	111.59	65.1006	112.273	Dynamin-1-like protein	0.000192827	0.823865	720024	1.3081	0.680278	0.812772	0.984162	1.05795	0.0472556	12702.5;10467.2;4396.03;14584.7;0;0;	2508.58;4013.19;1648.51;14584.7;0;0;	0.418008;0.696685;0.685865;0.692462;0;0;	102128	0	0	0	0
DIA_ON1.mzML	DIA_ON1	O00429	O00429	DNM1L_HUMAN	DNM1L	762090	708545	1.29E+06	762090	708545	1.29E+06	1.29E+06	IC(UniMod:4)YIFHETFGR	ICYIFHETFGR	IC(UniMod:4)YIFHETFGR3	3	0.000141543	0.000297398	0.000853242	0.000732064	0.000287687	0.000732064	0	1	526309	556888	526309	0.942465	65.5298	65.3552	65.6647	111.59	65.3132	112.035	Dynamin-1-like protein	0.000192827	0.968246	4.91E+06	4.17568	0.65332	0.362533	0.999994	1.26288	0.211536	303651;133817;48949.7;150993;138061;95527.5;	303651;75160.5;0;147497;138061;95363;	0.981053;0.767751;0.272795;0.952055;0.94926;0.931843;	102197	0	0	0	0
DIA_ON2.mzML	DIA_ON2	O00429	O00429	DNM1L_HUMAN	DNM1L	785429	766720	823690	785429	766720	823690	823690	IC(UniMod:4)YIFHETFGR	ICYIFHETFGR	IC(UniMod:4)YIFHETFGR3	3	0.00012216	0.000297398	0.000752445	0.000621891	0.000287687	0.000621891	0	1	676520	720131	676520	0.984387	65.523	65.3476	65.701	111.59	65.3054	112.025	Dynamin-1-like protein	0.000192827	0.921752	4.68E+06	4.83165	0.689407	1.30178	0.999975	0	-1.00E+07	290098;216014;92781.3;170408;116432;100947;	290098;216014;0;170408;116432;99554.1;	0.989145;0.970174;0.58208;0.994306;0.941416;0.933515;	102197	0	0	0	0
DIA_ON3.mzML	DIA_ON3	O00429	O00429	DNM1L_HUMAN	DNM1L	715898	782341	829964	715898	782341	829964	829964	IC(UniMod:4)YIFHETFGR	ICYIFHETFGR	IC(UniMod:4)YIFHETFGR3	3	0.00013598	0.000297398	0.000784314	0.000740741	0.000287687	0.000740741	0	1	715898	782341	715898	0.990618	65.3279	65.1964	65.5029	111.59	65.1405	111.985	Dynamin-1-like protein	0.000192827	0.987207	4.30E+06	5.20147	0.664308	2.00086	0.999999	0	-1.00E+07	306709;243584;146219;174093;154314;131697;	306709;243584;54178.7;165605;154314;126171;	0.993207;0.995344;0.621285;0.978873;0.990594;0.971649;	101921	0	0	0	0
DIA_IN1.mzML	DIA_IN1	O00429	O00429	DNM1L_HUMAN	DNM1L	727358	883860	860486	727358	883860	860486	860486	IC(UniMod:4)YIFHETFGR	ICYIFHETFGR	IC(UniMod:4)YIFHETFGR3	3	0.000201248	0.000297398	0.000832639	0.000777605	0.000287687	0.000777605	0	1	727358	883860	727358	0.987948	65.9127	65.7825	66.1339	111.59	65.6179	112.211	Dynamin-1-like protein	0.000192827	0.9793	3.85E+06	4.76898	0.549092	0.0124868	0.999872	0.113336	0.00178594	309921;231288;160515;186148;152886;125199;	309921;231288;0;186148;152886;125048;	0.990753;0.982404;-0.174434;0.990164;0.979532;0.948554;	102749	0	0	0	0
DIA_IN2.mzML	DIA_IN2	O00429	O00429	DNM1L_HUMAN	DNM1L	669790	871350	927893	669790	871350	927893	927893	IC(UniMod:4)YIFHETFGR	ICYIFHETFGR	IC(UniMod:4)YIFHETFGR3	3	0.00020247	0.000297398	0.000814332	0.000677966	0.000287687	0.000677966	0	1	669790	871350	669790	0.983451	65.304	65.1285	65.4822	111.59	65.1931	111.826	Dynamin-1-like protein	0.000192827	0.984397	3.64E+06	4.19357	0.834961	0.904612	0.999996	1.23241	0.386532	291217;215057;127142;171099;105599;114811;	291217;215057;47104.1;163517;105599;112886;	0.992005;0.97137;0.553231;0.984106;0.933005;0.975527;	101783	0	0	0	0
DIA_IN3.mzML	DIA_IN3	O00429	O00429	DNM1L_HUMAN	DNM1L	575535	723824	1.23E+06	575535	723824	1.23E+06	1.23E+06	IC(UniMod:4)YIFHETFGR	ICYIFHETFGR	IC(UniMod:4)YIFHETFGR3	3	0.000185357	0.000297398	0.000801282	0.000719424	0.000287687	0.000719424	0	1	575535	723824	575535	0.968882	65.559	65.3836	65.6949	111.59	65.3187	112.077	Dynamin-1-like protein	0.000192827	0.95889	3.88E+06	4.97278	0.624007	2.03327	0.999997	0	-1.00E+07	243517;177886;274490;158375;161068;122702;	243517;177886;108582;154132;161068;119694;	0.980785;0.931326;0.577488;0.993419;0.969769;0.960968;	102197	0	0	0	0
DIA_ON1.mzML	DIA_ON1	Q16531	Q16531	DDB1_HUMAN	DDB1	1.97E+06	2.13E+06	3.25E+06	1.97E+06	2.13E+06	3.25E+06	3.25E+06	IC(UniMod:4)YQEVSQC(UniMod:4)FGVLSSR	ICYQEVSQCFGVLSSR	IC(UniMod:4)YQEVSQC(UniMod:4)FGVLSSR2	2	0.000141543	0.000909439	0.000853242	0.000732064	0.000287687	0.000732064	0	1	101317	108444	101317	0.924898	76.6108	76.4785	76.7852	131.78	76.4608	132.095	DNA damage-binding protein 1	0.000334784	0	0	3.68787	0.735301	1.8445	0.999987	1.05795	0.000762374	36643.2;35834;35869.7;17536.6;29613.6;43411.6;	8456;35834;35869.7;5349.89;29613.6;43411.6;	0.347457;0.907078;0.89913;0.511378;0.977672;0.911426;	119564	0	0	0	0
DIA_ON2.mzML	DIA_ON2	Q16531	Q16531	DDB1_HUMAN	DDB1	2.68E+06	2.98E+06	3.13E+06	2.68E+06	2.98E+06	3.13E+06	3.13E+06	IC(UniMod:4)YQEVSQC(UniMod:4)FGVLSSR	ICYQEVSQCFGVLSSR	IC(UniMod:4)YQEVSQC(UniMod:4)FGVLSSR2	2	0.00012216	0.000909439	0.000752445	0.000621891	0.000287687	0.000621891	0	1	83781	93216.5	83781	0.92546	76.694	76.5588	76.8684	131.78	76.4648	132.196	DNA damage-binding protein 1	0.000334784	0	0	3.39854	0.649904	0	0.999073	0	-1.00E+07	38854.7;35133.2;28478.2;17197.9;25732.1;47709.3;	11126.5;29570.7;28478.2;4859.45;25732.1;31154.2;	0.501811;0.867228;0.977736;0.502923;0.934523;0.776973;	119702	0	0	0	0
DIA_ON3.mzML	DIA_ON3	Q16531	Q16531	DDB1_HUMAN	DDB1	2.59E+06	2.57E+06	3.23E+06	2.59E+06	2.57E+06	3.23E+06	3.23E+06	IC(UniMod:4)YQEVSQC(UniMod:4)FGVLSSR	ICYQEVSQCFGVLSSR	IC(UniMod:4)YQEVSQC(UniMod:4)FGVLSSR2	2	0.00013598	0.000909439	0.000784314	0.000740741	0.000287687	0.000740741	0	1	86106.1	92132	86106.1	0.900593	76.6305	76.4995	76.7629	131.78	76.408	132.2	DNA damage-binding protein 1	0.000334784	0.879245	163450	2.92916	0.565473	1.88976	0.999885	0	-1.00E+07	28699.5;35283.9;36514.7;5762.43;26080.7;14389.6;	0;29659.3;30366.1;0;26080.7;6150.76;	0.406854;0.837689;0.898426;-0.432858;0.974651;0.729401;	119633	0	0	0	0
DIA_IN1.mzML	DIA_IN1	Q16531	Q16531	DDB1_HUMAN	DDB1	3.92E+06	5.06E+06	4.40E+06	3.92E+06	5.06E+06	4.40E+06	4.40E+06	IC(UniMod:4)YQEVSQC(UniMod:4)FGVLSSR	ICYQEVSQCFGVLSSR	IC(UniMod:4)YQEVSQC(UniMod:4)FGVLSSR2	2	0.000279408	0.000909439	0.000832639	0.000777605	0.000287687	0.000777605	0	1	118288	144881	118288	0.979706	76.9538	76.822	77.1316	131.78	76.7213	132.178	DNA damage-binding protein 1	0.000334784	0	0	4.00217	0.548278	3.74435	0.999118	1.05795	0.000571178	34161.9;36964.2;39483.2;13311;41840.8;66865.6;	0;36964.1;39483.2;0;41840.8;62324.8;	0.417667;0.978498;0.981064;0.577839;0.979491;0.935066;	120047	0	0	0	0
DIA_IN2.mzML	DIA_IN2	Q16531	Q16531	DDB1_HUMAN	DDB1	3.52E+06	4.91E+06	4.13E+06	3.52E+06	4.91E+06	4.13E+06	4.13E+06	IC(UniMod:4)YQEVSQC(UniMod:4)FGVLSSR	ICYQEVSQCFGVLSSR	IC(UniMod:4)YQEVSQC(UniMod:4)FGVLSSR2	2	0.00020247	0.000909439	0.000814332	0.000677966	0.000287687	0.000677966	0	1	108337	148030	108337	0.947281	76.5297	76.3978	76.7043	131.78	76.3513	132.16	DNA damage-binding protein 1	0.000334784	0.857343	171472	3.6953	0.543675	4.28086	0.999997	0	-1.00E+07	67292.1;43246.9;42760.2;11025.6;25492.5;40267.7;	59676.6;43246.9;40507.9;0;24581.8;12858.9;	0.840179;0.976006;0.941342;0.528383;0.906532;0.59851;	119357	0	0	0	0
DIA_IN3.mzML	DIA_IN3	Q16531	Q16531	DDB1_HUMAN	DDB1	3.62E+06	4.77E+06	4.06E+06	3.62E+06	4.77E+06	4.06E+06	4.06E+06	IC(UniMod:4)YQEVSQC(UniMod:4)FGVLSSR	ICYQEVSQCFGVLSSR	IC(UniMod:4)YQEVSQC(UniMod:4)FGVLSSR2	2	0.000265252	0.000909439	0.000801282	0.000719424	0.000287687	0.000719424	0	1	85555.4	112760	85555.4	0.943458	76.8286	76.6533	76.9606	131.78	76.5163	132.493	DNA damage-binding protein 1	0.000334784	0	0	3.58919	0.677126	1.09318	0.999756	0	-1.00E+07	35255.4;25279.3;35428.7;5126.62;28265.8;66921.8;	10708.7;23280.4;34009.1;1805.45;28265.8;39573.4;	0.513124;0.898004;0.939546;0.61984;0.985602;0.680589;	119840	0	0	0	0
DIA_ON1.mzML	DIA_ON1	Q16531	Q16531	DDB1_HUMAN	DDB1	1.97E+06	2.13E+06	3.25E+06	1.97E+06	2.13E+06	3.25E+06	3.25E+06	IC(UniMod:4)YQEVSQC(UniMod:4)FGVLSSR	ICYQEVSQCFGVLSSR	IC(UniMod:4)YQEVSQC(UniMod:4)FGVLSSR3	3	0.000141543	0.000297398	0.000853242	0.000732064	0.000287687	0.000732064	0	1	272677	290968	272677	0.930667	76.6344	76.4571	76.7667	131.875	76.5119	132.144	DNA damage-binding protein 1	0.000192827	0.932478	645434	4.20738	0.625199	0.700421	0.999996	1.34303	0.00140172	173140;82366.5;79243;56997;44933.1;49526.4;	148501;80111.7;79243;20194.1;44933.1;19805.7;	0.878804;0.911334;0.995516;0.613032;0.987704;0.44221;	119601	0	0	0	0
DIA_ON2.mzML	DIA_ON2	Q16531	Q16531	DDB1_HUMAN	DDB1	2.68E+06	2.98E+06	3.13E+06	2.68E+06	2.98E+06	3.13E+06	3.13E+06	IC(UniMod:4)YQEVSQC(UniMod:4)FGVLSSR	ICYQEVSQCFGVLSSR	IC(UniMod:4)YQEVSQC(UniMod:4)FGVLSSR3	3	0.00012216	0.000297398	0.000752445	0.000621891	0.000287687	0.000621891	0	1	210459	234161	210459	0.989236	76.7147	76.5404	76.8921	131.875	76.5173	132.24	DNA damage-binding protein 1	0.000192827	0.953979	1.02E+06	3.40835	0.507069	0.551465	0.999964	1.80441	0.00643872	141098;67493.2;69361.3;35037.9;14766.8;35614.2;	141098;67493.2;69361.3;9895.55;0;11741.8;	0.991704;0.893699;0.984215;0.455301;0.629547;0.413863;	119739	0	0	0	0
DIA_ON3.mzML	DIA_ON3	Q16531	Q16531	DDB1_HUMAN	DDB1	2.59E+06	2.57E+06	3.23E+06	2.59E+06	2.57E+06	3.23E+06	3.23E+06	IC(UniMod:4)YQEVSQC(UniMod:4)FGVLSSR	ICYQEVSQCFGVLSSR	IC(UniMod:4)YQEVSQC(UniMod:4)FGVLSSR3	3	0.00013598	0.000297398	0.000784314	0.000740741	0.000287687	0.000740741	0	1	188359	207139	188359	0.902945	76.612	76.5237	76.7866	131.875	76.4613	132.162	DNA damage-binding protein 1	0.000192827	0.978179	1.15E+06	3.33645	0.46846	0.437428	0.999983	1.3693	0.0718474	116345;50637.2;76749.4;24029.7;28423.3;51636.4;	111609;24354.1;76749.4;24029.7;0;19852.4;	0.858018;0.649616;0.968277;0.6519;0.60667;0.250411;	119601	0	0	0	0
DIA_IN1.mzML	DIA_IN1	Q16531	Q16531	DDB1_HUMAN	DDB1	3.92E+06	5.06E+06	4.40E+06	3.92E+06	5.06E+06	4.40E+06	4.40E+06	IC(UniMod:4)YQEVSQC(UniMod:4)FGVLSSR	ICYQEVSQCFGVLSSR	IC(UniMod:4)YQEVSQC(UniMod:4)FGVLSSR3	3	0.000279408	0.000297398	0.000832639	0.000777605	0.000287687	0.000777605	0	1	261846	321415	261846	0.844286	76.9354	76.8456	77.1095	131.875	76.7724	132.138	DNA damage-binding protein 1	0.000192827	0.767769	935566	2.66977	0.556931	0.00692494	0.999566	1.13191	0.0223567	169714;30371;69645.4;43067.5;39888.2;19148.7;	158446;11389.1;66467.4;43067.5;36932.6;0;	0.855663;0.563657;0.837963;0.660653;0.806855;0.0090245;	120015	0	0	0	0
DIA_IN2.mzML	DIA_IN2	Q16531	Q16531	DDB1_HUMAN	DDB1	3.52E+06	4.91E+06	4.13E+06	3.52E+06	4.91E+06	4.13E+06	4.13E+06	IC(UniMod:4)YQEVSQC(UniMod:4)FGVLSSR	ICYQEVSQCFGVLSSR	IC(UniMod:4)YQEVSQC(UniMod:4)FGVLSSR3	3	0.00020247	0.000297398	0.000814332	0.000677966	0.000287687	0.000677966	0	1	235409	300946	235409	0.975603	76.5516	76.4185	76.6859	131.875	76.4015	132.212	DNA damage-binding protein 1	0.000192827	0.914853	877687	4.86232	0.532024	1.97043	0.999996	0.954097	0.0105003	151142;90149.2;62072.1;28131.7;30533.2;64851.4;	146120;90149.2;58755.6;0;30533.2;60921.5;	0.986734;0.962599;0.94993;0.515167;0.971738;0.929668;	119394	0	0	0	0
DIA_IN3.mzML	DIA_IN3	Q16531	Q16531	DDB1_HUMAN	DDB1	3.62E+06	4.77E+06	4.06E+06	3.62E+06	4.77E+06	4.06E+06	4.06E+06	IC(UniMod:4)YQEVSQC(UniMod:4)FGVLSSR	ICYQEVSQCFGVLSSR	IC(UniMod:4)YQEVSQC(UniMod:4)FGVLSSR3	3	0.000185357	0.000297398	0.000801282	0.000719424	0.000287687	0.000719424	0	1	220899	289742	220899	0.963909	76.8102	76.6777	76.9422	131.875	76.5654	132.457	DNA damage-binding protein 1	0.000192827	0.990984	949143	4.24139	0.62858	0.976994	0.999996	1.98708	0.0131749	153275;48823;70374.4;82843.6;14919.5;37960.8;	142168;21514.3;63811.3;71773.2;14919.5;10220.8;	0.972587;0.745588;0.94152;0.820743;0.976976;0.585035;	119808	0	0	0	0
DIA_OC1.mzML	DIA_OC1	Q9H857	Q9H857	NT5D2_HUMAN	NT5DC2	924847	563602	798115	924847	563602	798115	798115	IDAFHYVQLGTAYR	IDAFHYVQLGTAYR	IDAFHYVQLGTAYR3	3	4.74E-05	0.000297398	0.000315457	0.000313775	0.000287687	0.000313873	0	1	341225	226867	341225	0.977943	70.9655	70.8335	71.0978	121.762	71.1587	121.487	5'-nucleotidase domain-containing protein 2	0.000184775	0.985112	1.87E+06	4.70382	0.492585	6.69008	0.99998	1.34161	0.423683	190153;101248;79079.3;74053.6;24409.8;33621.7;	190153;101248;79079.3;71993.4;10662;33621.7;	0.987253;0.986348;0.965466;0.96706;0.757124;0.964666;	110691	0	0	0	0
DIA_OC2.mzML	DIA_OC2	Q9H857	Q9H857	NT5D2_HUMAN	NT5DC2	672624	332609	829900	672624	332609	829900	829900	IDAFHYVQLGTAYR	IDAFHYVQLGTAYR	IDAFHYVQLGTAYR3	3	3.66E-05	0.000297398	0.000292826	0.000310463	0.000287687	0.000310559	0	1	336203	169730	336203	0.852533	70.9112	70.78	71.0887	121.762	71.1405	121.424	5'-nucleotidase domain-containing protein 2	0.000184775	0.937962	2.19E+06	4.35483	0.453269	6.52975	0.999988	0.929799	0.272608	196518;101350;110954;63208.4;10183.9;25774.7;	170697;88610.5;102297;63208.4;10183.9;25774.7;	0.808202;0.808333;0.846866;0.981423;0.84722;0.939623;	110691	0	0	0	0
DIA_OC3.mzML	DIA_OC3	Q9H857	Q9H857	NT5D2_HUMAN	NT5DC2	972908	586262	945624	972908	586262	945624	945624	IDAFHYVQLGTAYR	IDAFHYVQLGTAYR	IDAFHYVQLGTAYR3	3	3.67E-05	0.000297398	0.000314861	0.000292312	0.000287687	0.000292398	0	1	372782	221380	372782	0.953236	70.3342	70.248	70.4684	121.762	70.4877	121.509	5'-nucleotidase domain-containing protein 2	0.000184775	0.989098	2.33E+06	4.60704	0.531396	4.89397	0.999999	0.418728	0.0572597	213922;68890.1;90476.2;70688.7;33115.5;46086.2;	213922;68890.1;88171.6;70688.7;11623.4;45194.6;	0.953791;0.935219;0.945328;0.961422;0.605853;0.921157;	109794	0	0	0	0
DIA_ON1.mzML	DIA_ON1	Q9H857	Q9H857	NT5D2_HUMAN	NT5DC2	2.52E+06	2.34E+06	1.88E+06	2.52E+06	2.34E+06	1.88E+06	1.88E+06	IDAFHYVQLGTAYR	IDAFHYVQLGTAYR	IDAFHYVQLGTAYR3	3	0.000141543	0.000297398	0.000853242	0.000732064	0.000287687	0.000732064	0	1	291545	315630	291545	0.92884	70.3751	70.2427	70.509	121.762	70.667	121.311	5'-nucleotidase domain-containing protein 2	0.000184775	0.933465	2.32E+06	4.34674	0.517388	4.68131	0.999998	1.21517	0.848925	160369;102059;83167;67453.2;24173.1;48552.9;	160369;90353.7;71115.9;60060.3;24173.1;27954.1;	0.949987;0.923582;0.878389;0.932113;0.919146;0.581046;	109794	0	0	0	0
DIA_ON2.mzML	DIA_ON2	Q9H857	Q9H857	NT5D2_HUMAN	NT5DC2	2.39E+06	2.45E+06	1.92E+06	2.39E+06	2.45E+06	1.92E+06	1.92E+06	IDAFHYVQLGTAYR	IDAFHYVQLGTAYR	IDAFHYVQLGTAYR3	3	0.00012216	0.000297398	0.000752445	0.000621891	0.000287687	0.000621891	0	1	375862	396085	375862	0.949999	70.459	70.3266	70.5902	121.762	70.7104	121.37	5'-nucleotidase domain-containing protein 2	0.000184775	0.990122	2.56E+06	3.73613	0.453829	3.86859	0.999971	0.417172	0.457516	195264;127284;103221;105526;0;49642.8;	195264;120499;97348;83250.2;0;21785.3;	0.969294;0.951805;0.976294;0.873993;0;0.721203;	109932	0	0	0	0
DIA_ON3.mzML	DIA_ON3	Q9H857	Q9H857	NT5D2_HUMAN	NT5DC2	2.71E+06	2.83E+06	1.88E+06	2.71E+06	2.83E+06	1.88E+06	1.88E+06	IDAFHYVQLGTAYR	IDAFHYVQLGTAYR	IDAFHYVQLGTAYR3	3	0.00013598	0.000297398	0.000784314	0.000740741	0.000287687	0.000740741	0	1	356682	347889	356682	0.924043	70.3979	70.2197	70.4861	121.762	70.5872	121.441	5'-nucleotidase domain-containing protein 2	0.000184775	0.930822	1.68E+06	4.15603	0.425516	3.69926	0.999998	1.0694	0.84533	218732;109779;68596.2;82269.9;49044.8;55493.2;	218732;104600;68596.2;69354.5;0;54229.1;	0.945;0.924283;0.929088;0.852959;0.588817;0.928617;	109863	0	0	0	0
DIA_IN1.mzML	DIA_IN1	Q9H857	Q9H857	NT5D2_HUMAN	NT5DC2	1.67E+06	2.04E+06	1.61E+06	1.67E+06	2.04E+06	1.61E+06	1.61E+06	IDAFHYVQLGTAYR	IDAFHYVQLGTAYR	IDAFHYVQLGTAYR3	3	0.000201248	0.000297398	0.000832639	0.000777605	0.000287687	0.000777605	0	1	356100	402047	356100	0.961293	70.5836	70.4512	70.7147	121.762	70.8596	121.325	5'-nucleotidase domain-containing protein 2	0.000184775	0.990883	1.85E+06	3.44091	0.352398	2.48907	0.99989	0.448565	0.568278	170814;47148.5;93276.9;113446;44249.2;44171.6;	170814;0;88979.5;96306.4;2031.03;39877.7;	0.969817;0.529304;0.977408;0.931284;-0.363238;0.873434;	110070	0	0	0	0
DIA_IN2.mzML	DIA_IN2	Q9H857	Q9H857	NT5D2_HUMAN	NT5DC2	1.93E+06	2.78E+06	1.77E+06	1.93E+06	2.78E+06	1.77E+06	1.77E+06	IDAFHYVQLGTAYR	IDAFHYVQLGTAYR	IDAFHYVQLGTAYR3	3	0.000216333	0.000297398	0.000814332	0.000677966	0.000287687	0.000677966	0	1	285713	360748	285713	0.864172	70.3773	70.246	70.6873	121.762	70.6075	121.392	5'-nucleotidase domain-containing protein 2	0.000184775	0.952244	1.46E+06	3.04971	0.471059	2.27358	0.999774	0.784716	0.642146	164276;106037;41011.4;119224;44890.9;32161.7;	160527;106037;25099.7;100086;22696.3;885.691;	0.908626;0.904307;0.768995;0.816742;0.754592;-0.133574;	109725	0	0	0	0
DIA_IN3.mzML	DIA_IN3	Q9H857	Q9H857	NT5D2_HUMAN	NT5DC2	1.48E+06	1.94E+06	1.60E+06	1.48E+06	1.94E+06	1.60E+06	1.60E+06	IDAFHYVQLGTAYR	IDAFHYVQLGTAYR	IDAFHYVQLGTAYR3	3	0.000185357	0.000297398	0.000801282	0.000719424	0.000287687	0.000719424	0	1	375392	452741	375392	0.92303	70.4994	70.3242	70.6306	121.762	70.7263	121.391	5'-nucleotidase domain-containing protein 2	0.000184775	0.933185	1.51E+06	3.87062	0.451997	2.0126	0.999994	1.37518	0.869229	206490;70558.7;89473.6;107128;30828.5;51590.7;	206490;63957.1;89473.6;79428.6;0;49685.8;	0.986545;0.913368;0.970547;0.704386;0.454385;0.871513;	109932	0	0	0	0
DIA_OC1.mzML	DIA_OC1	Q15124	Q15124	PGM5_HUMAN	PGM5	4.00E+06	2.55E+06	2.03E+06	4.00E+06	2.55E+06	2.03E+06	2.03E+06	IDAMHGVMGPYVR	IDAMHGVMGPYVR	IDAMHGVMGPYVR3	3	8.22E-05	0.000297398	0.000315457	0.000313775	0.000287687	0.000313873	0	1	813262	512348	813262	0.906078	58.6273	58.4059	58.8017	99.3912	58.378	99.7609	Phosphoglucomutase-like protein 5	0.000192827	0.894226	8.19E+06	2.42346	0.634295	0.673055	0.999581	0.895991	0.00126602	345727;401983;138533;269806;16665.3;0;	340067;401983;71211.5;113389;0;0;	0.846903;0.981691;0.761837;0.603995;0.37887;0;	91364	0	0	0	0
DIA_OC2.mzML	DIA_OC2	Q15124	Q15124	PGM5_HUMAN	PGM5	4.58E+06	2.22E+06	2.00E+06	4.58E+06	2.22E+06	2.00E+06	2.00E+06	IDAMHGVMGPYVR	IDAMHGVMGPYVR	IDAMHGVMGPYVR3	3	3.66E-05	0.000297398	0.000292826	0.000310463	0.000287687	0.000310559	0	1	1.11E+06	556229	1.11E+06	0.806313	58.6307	58.4555	58.8076	99.3912	58.3242	99.8453	Phosphoglucomutase-like protein 5	0.000192827	0.845132	8.83E+06	3.02994	0.428728	0.0170419	0.999256	0.683646	0.000832854	818806;326236;220189;562393;36695.7;0;	606096;303578;200232;562393;10922.7;0;	0.787705;0.84647;0.801757;0.942553;0.576188;0;	91433	0	0	0	0
DIA_OC3.mzML	DIA_OC3	Q15124	Q15124	PGM5_HUMAN	PGM5	4.12E+06	2.45E+06	2.12E+06	4.12E+06	2.45E+06	2.12E+06	2.12E+06	IDAMHGVMGPYVR	IDAMHGVMGPYVR	IDAMHGVMGPYVR3	3	3.67E-05	0.000297398	0.000314861	0.000292312	0.000287687	0.000292398	0	1	2.11E+06	1.15E+06	2.11E+06	0.945494	58.1284	57.907	58.3051	99.3912	57.8735	99.875	Phosphoglucomutase-like protein 5	0.000192827	0.95745	9.18E+06	3.52312	0.439676	0.0149238	0.999918	0.704571	0.0164252	1.09444e+06;717080;328512;564184;17208.9;40739.7;	1.08215e+06;717080;314537;501441;0;12942.7;	0.945058;0.976958;0.875265;0.816413;0.406307;0.523453;	90674	0	0	0	0
DIA_ON1.mzML	DIA_ON1	Q15124	Q15124	PGM5_HUMAN	PGM5	1.05E+07	1.02E+07	1.14E+07	1.05E+07	1.02E+07	1.14E+07	1.14E+07	IDAMHGVMGPYVR	IDAMHGVMGPYVR	IDAMHGVMGPYVR3	3	0.000141543	0.000297398	0.000853242	0.000732064	0.000287687	0.000732064	0	1	4.41E+06	4.85E+06	4.41E+06	0.918906	58.307	57.9977	58.4845	99.3912	58.0912	99.7859	Phosphoglucomutase-like protein 5	0.000192827	0.984669	2.48E+07	3.63189	0.662722	3.84096	0.999995	0	-1.00E+07	2.17294e+06;1.3874e+06;943303;683303;227150;155304;	2.17294e+06;1.32536e+06;912154;286780;121558;60219.7;	0.986304;0.807616;0.920053;0.579286;0.770087;0.751342;	90881	0	0	0	0
DIA_ON2.mzML	DIA_ON2	Q15124	Q15124	PGM5_HUMAN	PGM5	9.89E+06	1.01E+07	1.15E+07	9.89E+06	1.01E+07	1.15E+07	1.15E+07	IDAMHGVMGPYVR	IDAMHGVMGPYVR	IDAMHGVMGPYVR3	3	0.00012216	0.000297398	0.000752445	0.000621891	0.000287687	0.000621891	0	1	3.98E+06	4.84E+06	3.98E+06	0.961042	58.3003	58.036	58.4777	99.3912	58.1169	99.7208	Phosphoglucomutase-like protein 5	0.000192827	0.978613	2.35E+07	3.90722	0.408573	1.67123	0.999951	0	-1.00E+07	1.96037e+06;1.32267e+06;880785;925823;180000;139021;	1.83348e+06;1.26242e+06;880785;417782;0;79401.8;	0.962814;0.94384;0.982009;0.659739;0.515908;0.788689;	90881	0	0	0	0
DIA_ON3.mzML	DIA_ON3	Q15124	Q15124	PGM5_HUMAN	PGM5	1.08E+07	1.05E+07	1.17E+07	1.08E+07	1.05E+07	1.17E+07	1.17E+07	IDAMHGVMGPYVR	IDAMHGVMGPYVR	IDAMHGVMGPYVR3	3	0.00013598	0.000297398	0.000784314	0.000740741	0.000287687	0.000740741	0	1	5.58E+06	5.39E+06	5.58E+06	0.955061	58.1051	57.7524	58.2804	99.3912	57.9037	99.7665	Phosphoglucomutase-like protein 5	0.000192827	0.991287	2.88E+07	4.32827	0.332209	3.51112	0.999998	0	-1.00E+07	2.65965e+06;1.70462e+06;1.21957e+06;1.00037e+06;418686;154002;	2.65965e+06;1.70462e+06;1.21957e+06;919599;418686;82715.7;	0.971408;0.932733;0.95062;0.844646;0.910346;0.774926;	90605	0	0	0	0
DIA_IN1.mzML	DIA_IN1	Q15124	Q15124	PGM5_HUMAN	PGM5	1.11E+07	1.35E+07	1.35E+07	1.11E+07	1.35E+07	1.35E+07	1.35E+07	IDAMHGVMGPYVR	IDAMHGVMGPYVR	IDAMHGVMGPYVR3	3	0.000201248	0.000297398	0.000832639	0.000777605	0.000287687	0.000777605	0	1	5.55E+06	6.96E+06	5.55E+06	0.987492	58.6431	58.2894	58.818	99.3912	58.4179	99.7966	Phosphoglucomutase-like protein 5	0.000192827	0.994799	2.52E+07	5.59627	0.583028	8.53655	0.999996	0	-1.00E+07	2.47058e+06;1.83817e+06;1.24492e+06;1.12581e+06;616381;368989;	2.47058e+06;1.83817e+06;1.24492e+06;1.12581e+06;598405;368989;	0.98966;0.981066;0.992679;0.959876;0.957345;0.978093;	91364	0	0	0	0
DIA_IN2.mzML	DIA_IN2	Q15124	Q15124	PGM5_HUMAN	PGM5	9.01E+06	1.22E+07	1.32E+07	9.01E+06	1.22E+07	1.32E+07	1.32E+07	IDAMHGVMGPYVR	IDAMHGVMGPYVR	IDAMHGVMGPYVR3	3	0.00020247	0.000297398	0.000814332	0.000677966	0.000287687	0.000677966	0	1	5.53E+06	7.16E+06	5.53E+06	0.972923	58.0762	57.7226	58.2094	99.3912	57.8928	99.7176	Phosphoglucomutase-like protein 5	0.000192827	0.986522	2.59E+07	5.46228	0.670679	7.95901	0.999996	0	-1.00E+07	2.50138e+06;1.92997e+06;1.15907e+06;884085;559946;356955;	2.48108e+06;1.89234e+06;1.15907e+06;884085;535482;352266;	0.987843;0.944597;0.98723;0.958446;0.914528;0.948499;	90467	0	0	0	0
DIA_IN3.mzML	DIA_IN3	Q15124	Q15124	PGM5_HUMAN	PGM5	1.05E+07	1.30E+07	1.38E+07	1.05E+07	1.30E+07	1.38E+07	1.38E+07	IDAMHGVMGPYVR	IDAMHGVMGPYVR	IDAMHGVMGPYVR3	3	0.000185357	0.000297398	0.000801282	0.000719424	0.000287687	0.000719424	0	1	6.13E+06	7.62E+06	6.13E+06	0.988252	58.2892	57.9359	58.5105	99.3912	58.1096	99.6938	Phosphoglucomutase-like protein 5	0.000192827	0.995438	2.74E+07	5.38841	0.507264	8.20809	0.999997	0	-1.00E+07	2.70267e+06;2.06882e+06;1.36269e+06;1.07461e+06;612392;418688;	2.70267e+06;2.06882e+06;1.36269e+06;1.07461e+06;610815;418688;	0.9898;0.983476;0.992435;0.87731;0.965952;0.971546;	90812	0	0	0	0
DIA_OC1.mzML	DIA_OC1	P36871	P36871	PGM1_HUMAN	PGM1	3.81E+06	2.38E+06	2.87E+06	3.81E+06	2.38E+06	2.87E+06	2.87E+06	IDAMHGVVGPYVK	IDAMHGVVGPYVK	IDAMHGVVGPYVK2	2	4.74E-05	0.00147658	0.000315457	0.000313775	0.000287687	0.000313873	0	1	51419.5	31526.5	51419.5	0.834873	53.5344	53.4025	53.7548	91.0747	53.5387	91.0767	Phosphoglucomutase-1	0.000447127	0	0	2.07633	0.30428	0.78135	0.999787	0	-1.00E+07	17279.3;9795.32;4507.68;27690.9;0;0;	17279.3;9795.32;0;24344.8;0;0;	0.826139;0.875487;0.462087;0.824731;0;0;	83381	0	0	0	0
DIA_OC2.mzML	DIA_OC2	P36871	P36871	PGM1_HUMAN	PGM1	4.03E+06	2.17E+06	2.85E+06	4.03E+06	2.17E+06	2.85E+06	2.85E+06	IDAMHGVVGPYVK	IDAMHGVVGPYVK	IDAMHGVVGPYVK2	2	3.66E-05	0.00147658	0.000292826	0.000310463	0.000287687	0.000310559	0	1	47999.7	23610.7	47999.7	0.808135	53.4544	53.3222	53.6736	91.0747	53.4465	91.0921	Phosphoglucomutase-1	0.000447127	0	0	1.56039	0.0756017	0.749331	0.99842	0	-1.00E+07	29094.9;13253.4;0;31536.1;0;0;	29094.9;0;0;18904.8;0;0;	0.872748;0.549477;0;0.708694;0;0;	83312	0	0	0	0
DIA_OC3.mzML	DIA_OC3	P36871	P36871	PGM1_HUMAN	PGM1	3.82E+06	2.25E+06	2.98E+06	3.82E+06	2.25E+06	2.98E+06	2.98E+06	IDAMHGVVGPYVK	IDAMHGVVGPYVK	IDAMHGVVGPYVK2	2	3.67E-05	0.00147658	0.000314861	0.000292312	0.000287687	0.000292398	0	1	58123	33523.4	58123	0.912818	52.9071	52.6866	53.0834	91.0747	52.8024	91.2371	Phosphoglucomutase-1	0.000447127	0	0	2.43752	0.424851	2.35085	0.999955	1.06106	0.236563	31882.5;1954.7;20806.4;29796.5;1856.6;0;	31882.5;0;19938.4;26240.5;0;0;	0.970261;0.487273;0.847807;0.843023;-0.262432;0;	82484	0	0	0	0
DIA_ON1.mzML	DIA_ON1	P36871	P36871	PGM1_HUMAN	PGM1	4.38E+06	4.91E+06	3.87E+06	4.38E+06	4.91E+06	3.87E+06	3.87E+06	IDAMHGVVGPYVK	IDAMHGVVGPYVK	IDAMHGVVGPYVK2	2	0.000536884	0.00147658	0.000853242	0.000732064	0.000287687	0.000732064	0	1	37073.3	37929.1	37073.3	0.907845	53.0431	52.8215	53.132	91.0747	53.0599	91.0382	Phosphoglucomutase-1	0.000447127	0	0	2.35976	0.303434	2.35976	0.99892	1.09342	0.0522576	18059.8;7698.56;0;13770.5;0;0;	15604.3;7698.56;0;13770.5;0;0;	0.891126;0.925701;0;0.916808;0;0;	82622	0	0	0	0
DIA_ON2.mzML	DIA_ON2	P36871	P36871	PGM1_HUMAN	PGM1	3.86E+06	4.34E+06	3.95E+06	3.86E+06	4.34E+06	3.95E+06	3.95E+06	IDAMHGVVGPYVK	IDAMHGVVGPYVK	IDAMHGVVGPYVK2	2	0.00012216	0.00147658	0.000752445	0.000621891	0.000287687	0.000621891	0	1	13632.5	13925	13632.5	0.792093	52.9946	52.9056	53.1267	91.0747	53.026	91.0271	Phosphoglucomutase-1	0.000447127	0	0	1.91375	0.259911	1.93078	0.999292	0	-1.00E+07	12884.5;6772.98;1032.59;8528.56;0;5322.24;	4127.48;6772.98;0;2732.07;0;0;	0.648774;0.937243;0.540614;0.648774;0;0.540614;	82553	0	0	0	0
DIA_ON3.mzML	DIA_ON3	P36871	P36871	PGM1_HUMAN	PGM1	4.36E+06	4.45E+06	3.59E+06	4.36E+06	4.45E+06	3.59E+06	3.59E+06	IDAMHGVVGPYVK	IDAMHGVVGPYVK	IDAMHGVVGPYVK2	2	0.00108397	0.00147658	0.000784314	0.000740741	0.000287687	0.000740741	0	1	19397.4	18153.7	19397.4	0.70948	52.8369	52.7054	52.9258	91.0747	52.8088	91.0807	Phosphoglucomutase-1	0.000447127	0.441238	242991	1.25681	0.113825	0.897994	0.977826	1.64162	0.0247838	35043;7734.41;0;11698;1853.22;0;	7699.39;0;0;11698;0;0;	0.368957;0.328277;0;0.933605;-0.474608;0;	82346	0	0	0	0
DIA_IN1.mzML	DIA_IN1	P36871	P36871	PGM1_HUMAN	PGM1	2.88E+06	3.49E+06	3.37E+06	2.88E+06	3.49E+06	3.37E+06	3.37E+06	IDAMHGVVGPYVK	IDAMHGVVGPYVK	IDAMHGVVGPYVK2	2	0.000504668	0.00147658	0.000832639	0.000777605	0.000287687	0.000777605	0	1	21130.9	26635.7	21130.9	0.931853	53.33	53.2417	53.4189	91.0747	53.3513	91.0393	Phosphoglucomutase-1	0.000447127	0	0	2.67941	0.583583	2.1159	0.995968	0.551225	0.135746	12619.6;2193.54;9096.1;16804;0;0;	3762.47;2193.54;6822.08;15174.9;0;0;	0.79415;0.801784;0.801784;0.984797;0;0;	83036	0	0	0	0
DIA_IN2.mzML	DIA_IN2	P36871	P36871	PGM1_HUMAN	PGM1	3.36E+06	4.17E+06	3.62E+06	3.36E+06	4.17E+06	3.62E+06	3.62E+06	IDAMHGVVGPYVK	IDAMHGVVGPYVK	IDAMHGVVGPYVK2	2	0.00217637	0.00147658	0.000814332	0.000677966	0.000287687	0.000677966	0	1	35879.3	45969.3	35879.3	0.9515	52.8028	52.6252	52.9346	91.0747	52.7351	91.1741	Phosphoglucomutase-1	0.000447127	0	0	1.76726	0.11414	0.861928	0.943039	0	-1.00E+07	24384.9;0;0;11805.8;0;0;	24384.9;0;0;11494.5;0;0;	0.970046;0;0;0.912156;0;0;	82208	0	0	0	0
DIA_IN3.mzML	DIA_IN3	P36871	P36871	PGM1_HUMAN	PGM1	2.98E+06	3.66E+06	3.48E+06	2.98E+06	3.66E+06	3.48E+06	3.48E+06	IDAMHGVVGPYVK	IDAMHGVVGPYVK	IDAMHGVVGPYVK2	2	0.004849	0.00147658	0.000801282	0.000719424	0.000287687	0.000719424	0	1	24047.2	33608.4	24047.2	0.775247	52.8857	52.8004	53.0196	91.0747	52.958	90.9702	Phosphoglucomutase-1	0.000447127	0	0	1.25952	0.12281	0.410975	0.915389	0.93517	0.0378793	14688.4;3414.04;0;15496;1965.54;0;	14688.4;0;0;9358.74;0;0;	0.942719;-0.0906602;0;0.512403;-0.148057;0;	82346	0	0	0	0
DIA_OC1.mzML	DIA_OC1	P36871	P36871	PGM1_HUMAN	PGM1	3.81E+06	2.38E+06	2.87E+06	3.81E+06	2.38E+06	2.87E+06	2.87E+06	IDAMHGVVGPYVK	IDAMHGVVGPYVK	IDAMHGVVGPYVK3	3	8.22E-05	0.000297398	0.000315457	0.000313775	0.000287687	0.000313873	0	1	1.49E+06	916999	1.49E+06	0.986275	53.607	53.3887	53.8263	90.7988	53.3454	91.1832	Phosphoglucomutase-1	0.000192827	0.987215	1.21E+07	3.90073	0.537807	0	0.999533	0	-1.00E+07	950319;443087;757524;44115.8;114572;152948;	908456;428858;389917;0;114572;151557;	0.986321;0.987723;0.489227;-0.055545;0.955991;0.981898;	83496	0	0	0	0
DIA_OC2.mzML	DIA_OC2	P36871	P36871	PGM1_HUMAN	PGM1	4.03E+06	2.17E+06	2.85E+06	4.03E+06	2.17E+06	2.85E+06	2.85E+06	IDAMHGVVGPYVK	IDAMHGVVGPYVK	IDAMHGVVGPYVK3	3	3.66E-05	0.000297398	0.000292826	0.000310463	0.000287687	0.000310559	0	1	1.89E+06	927578	1.89E+06	0.979802	53.4839	53.2633	53.703	90.7988	53.2495	91.1342	Phosphoglucomutase-1	0.000192827	0.983367	1.58E+07	3.48382	0.578472	0.133075	0.999914	0.67021	0.0393385	1.21072e+06;563162;1.07359e+06;74991.1;191629;124005;	1.21072e+06;563162;606370;34595.7;111898;115902;	0.992485;0.981649;0.245775;0.582586;0.740384;0.838344;	83358	0	0	0	0
DIA_OC3.mzML	DIA_OC3	P36871	P36871	PGM1_HUMAN	PGM1	3.82E+06	2.25E+06	2.98E+06	3.82E+06	2.25E+06	2.98E+06	2.98E+06	IDAMHGVVGPYVK	IDAMHGVVGPYVK	IDAMHGVVGPYVK3	3	3.67E-05	0.000297398	0.000314861	0.000292312	0.000287687	0.000292398	0	1	1.62E+06	937121	1.62E+06	0.983071	52.8483	52.6278	53.0666	90.7988	52.6161	91.1506	Phosphoglucomutase-1	0.000192827	0.979578	1.42E+07	3.53086	0.252167	0.0848702	0.999386	0.61237	0.0397359	953706;504456;348517;5816.74;142893;174412;	953706;496666;119511;0;142753;174412;	0.994292;0.978788;-0.249733;0.488865;0.907709;0.933905;	82392	0	0	0	0
DIA_ON1.mzML	DIA_ON1	P36871	P36871	PGM1_HUMAN	PGM1	4.38E+06	4.91E+06	3.87E+06	4.38E+06	4.91E+06	3.87E+06	3.87E+06	IDAMHGVVGPYVK	IDAMHGVVGPYVK	IDAMHGVVGPYVK3	3	0.000141543	0.000297398	0.000853242	0.000732064	0.000287687	0.000732064	0	1	1.17E+06	1.20E+06	1.17E+06	0.977499	53.0725	52.8516	53.2933	90.7988	52.865	91.0802	Phosphoglucomutase-1	0.000192827	0.984587	9.50E+06	5.17443	0.432294	1.1984	0.999998	1.01166	0.644227	742840;348185;260645;96525.2;119603;91382.9;	733116;348185;260645;96525.2;116825;90289.9;	0.978074;0.984612;0.990177;0.923755;0.914786;0.945408;	82668	0	0	0	0
DIA_ON2.mzML	DIA_ON2	P36871	P36871	PGM1_HUMAN	PGM1	3.86E+06	4.34E+06	3.95E+06	3.86E+06	4.34E+06	3.95E+06	3.95E+06	IDAMHGVVGPYVK	IDAMHGVVGPYVK	IDAMHGVVGPYVK3	3	0.00012216	0.000297398	0.000752445	0.000621891	0.000287687	0.000621891	0	1	1.34E+06	1.41E+06	1.34E+06	0.980641	52.979	52.8048	53.2421	90.7988	52.8304	91.005	Phosphoglucomutase-1	0.000192827	0.959036	1.07E+07	4.75358	0.494879	0.975345	0.999951	1.05795	0.463848	824182;391351;329762;139275;69681;127949;	824182;391351;310885;137622;0;127949;	0.986761;0.976049;0.954781;0.972071;0.624211;0.955263;	82530	0	0	0	0
DIA_ON3.mzML	DIA_ON3	P36871	P36871	PGM1_HUMAN	PGM1	4.36E+06	4.45E+06	3.59E+06	4.36E+06	4.45E+06	3.59E+06	3.59E+06	IDAMHGVVGPYVK	IDAMHGVVGPYVK	IDAMHGVVGPYVK3	3	0.00013598	0.000297398	0.000784314	0.000740741	0.000287687	0.000740741	0	1	1.22E+06	1.18E+06	1.22E+06	0.985764	52.8231	52.6459	53.0441	90.7988	52.605	91.0618	Phosphoglucomutase-1	0.000192827	0.970086	9.80E+06	5.20967	0.742963	2.53808	0.999998	0	-1.00E+07	774312;362156;211571;111464;97173.1;89287.5;	768769;362156;211571;111464;96506.2;88806;	0.987297;0.993294;0.91305;0.967655;0.939728;0.941788;	82323	0	0	0	0
DIA_IN1.mzML	DIA_IN1	P36871	P36871	PGM1_HUMAN	PGM1	2.88E+06	3.49E+06	3.37E+06	2.88E+06	3.49E+06	3.37E+06	3.37E+06	IDAMHGVVGPYVK	IDAMHGVVGPYVK	IDAMHGVVGPYVK3	3	0.000201248	0.000297398	0.000832639	0.000777605	0.000287687	0.000777605	0	1	992803	1.24E+06	992803	0.954593	53.2711	53.0975	53.4911	90.7988	53.1538	90.9565	Phosphoglucomutase-1	0.000192827	0.971607	7.45E+06	4.20801	0.692422	1.12773	0.999993	1.01807	0.0280511	692204;321359;221769;82905.5;72904.5;78546.6;	673165;319638;206732;82905.5;29379.4;0;	0.959813;0.9436;0.809063;0.96918;0.713565;0.640222;	82944	0	0	0	0
DIA_IN2.mzML	DIA_IN2	P36871	P36871	PGM1_HUMAN	PGM1	3.36E+06	4.17E+06	3.62E+06	3.36E+06	4.17E+06	3.62E+06	3.62E+06	IDAMHGVVGPYVK	IDAMHGVVGPYVK	IDAMHGVVGPYVK3	3	0.00020247	0.000297398	0.000814332	0.000677966	0.000287687	0.000677966	0	1	1.04E+06	1.33E+06	1.04E+06	0.968445	52.7861	52.5663	53.0072	90.7988	52.5389	91.1504	Phosphoglucomutase-1	0.000192827	0.980963	8.32E+06	4.14719	0.590049	0	0.999972	0.640242	0.0252715	708106;316489;101520;103339;95130.2;78011.8;	688672;316489;43205.7;103339;42694.3;30477.5;	0.969051;0.997419;0.672879;0.968812;0.666152;0.653874;	82185	0	0	0	0
DIA_IN3.mzML	DIA_IN3	P36871	P36871	PGM1_HUMAN	PGM1	2.98E+06	3.66E+06	3.48E+06	2.98E+06	3.66E+06	3.48E+06	3.48E+06	IDAMHGVVGPYVK	IDAMHGVVGPYVK	IDAMHGVVGPYVK3	3	0.000185357	0.000297398	0.000801282	0.000719424	0.000287687	0.000719424	0	1	1.05E+06	1.50E+06	1.05E+06	0.977559	52.8719	52.6946	53.0922	90.7988	52.7606	90.9506	Phosphoglucomutase-1	0.000192827	0.995191	7.19E+06	5.05176	0.445173	0.731173	0.999993	0	-1.00E+07	649740;309700;136646;89028.1;85292.3;95892;	648630;309700;136646;89028.1;82126.2;95892;	0.976904;0.997531;0.977988;0.900694;0.81648;0.917481;	82323	0	0	0	0
DIA_OC1.mzML	DIA_OC1	Q6KCM7	Q6KCM7	SCMC2_HUMAN	SLC25A25	1.53E+06	895921	866327	1.53E+06	895921	866327	75175	IDAQEIMQSLR	IDAQEIMQSLR	IDAQEIMQSLR2	2	8.22E-05	0.0038559	0.00166713	0.000313775	0.000287687	0.000313873	0	1	116569	75175.1	116569	0.902466	83.492	83.3616	83.6278	145.291	83.5019	145.455	Calcium-binding mitochondrial carrier protein SCaMC-2	0.000755487	0	906824	3.2718	0.508985	2.40223	0.998956	1.13134	0.0755254	82456.6;36677.9;91832.6;22398.8;10478.7;10265.5;	69473.8;36677.9;70636.4;22168.1;10417.7;2325.1;	0.875995;0.953846;0.888833;0.928429;0.898103;0.206608;	130297	0	0	0	0
DIA_OC2.mzML	DIA_OC2	Q6KCM7	Q6KCM7	SCMC2_HUMAN	SLC25A25	1.81E+06	838946	772369	1.81E+06	838946	772369	63810.5	IDAQEIMQSLR	IDAQEIMQSLR	IDAQEIMQSLR2	2	3.66E-05	0.0038559	0.00107962	0.000310463	0.000287687	0.000310559	0	1	121824	63810.5	121824	0.92366	83.4249	83.2939	83.5607	145.291	83.3322	145.479	Calcium-binding mitochondrial carrier protein SCaMC-2	0.000755487	0.74368	1.08E+06	3.62731	0.476815	1.34459	0.999115	1.05993	0.00941631	56896.1;47735.5;111630;11400.3;26009.8;14268.6;	48160;47653.9;92328.5;0;26009.8;3471.33;	0.870279;0.956025;0.98179;0.330811;0.963204;0.229742;	130297	0	0	0	0
DIA_OC3.mzML	DIA_OC3	Q6KCM7	Q6KCM7	SCMC2_HUMAN	SLC25A25	1.20E+06	645301	724977	1.20E+06	645301	724977	73092.7	IDAQEIMQSLR	IDAQEIMQSLR	IDAQEIMQSLR2	2	3.67E-05	0.0038559	0.00137287	0.000292312	0.000287687	0.000292398	0	1	121103	73092.7	121103	0.923854	82.8962	82.8079	83.0291	145.291	82.9451	145.33	Calcium-binding mitochondrial carrier protein SCaMC-2	0.000755487	0.962282	1.42E+06	3.81817	0.360373	5.15236	0.999989	0.839396	0.0312338	70781.4;33762.2;76849.6;15368.9;23269.3;24484.4;	70329.6;30990.8;38352.1;15368.9;19782.7;16601;	0.94789;0.908702;0.701411;0.944909;0.862141;0.826321;	129469	0	0	0	0
DIA_OC1.mzML	DIA_OC1	O94979	O94979	SC31A_HUMAN	SEC31A	1.49E+06	942300	773692	1.49E+06	942300	773692	773692	IDASQTEFEK	IDASQTEFEK	IDASQTEFEK2	2	4.74E-05	0.00069676	0.000315457	0.000313775	0.000287687	0.000313873	0	1	106028	68652.8	106028	0.882445	36.3085	36.1765	36.3968	62.048	36.2909	62.0821	Protein transport protein Sec31A	0.000298315	0.934113	715671	3.23715	0.532942	0	0.999987	0.607416	0.12822	24862.5;66282.2;22860.3;29751.4;3649.4;15637.1;	7321.2;56591.2;22860.3;26576.4;0;0;	0.581569;0.846118;0.943156;0.907578;0.571295;0.461165;	56391	0	0	0	0
DIA_OC2.mzML	DIA_OC2	O94979	O94979	SC31A_HUMAN	SEC31A	2.10E+06	1.06E+06	845320	2.10E+06	1.06E+06	845320	845320	IDASQTEFEK	IDASQTEFEK	IDASQTEFEK2	2	3.66E-05	0.00069676	0.000292826	0.000310463	0.000287687	0.000310559	0	1	139350	70678.1	139350	0.95144	36.3866	36.2554	36.519	62.048	36.3414	62.1111	Protein transport protein Sec31A	0.000298315	0.942719	684766	3.42357	0.524442	2.30255	0.999978	0.583893	0.0972233	73626.7;89853;34161;21774.7;1688.36;23668;	71538;84295.5;34161;20893.4;0;11843.4;	0.880791;0.948491;0.966946;0.937987;0.503531;0.775997;	56529	0	0	0	0
DIA_OC3.mzML	DIA_OC3	O94979	O94979	SC31A_HUMAN	SEC31A	1.54E+06	862277	776389	1.54E+06	862277	776389	776389	IDASQTEFEK	IDASQTEFEK	IDASQTEFEK2	2	3.67E-05	0.00069676	0.000314861	0.000292312	0.000287687	0.000292398	0	1	186066	101883	186066	0.956174	36.0025	35.8281	36.1347	62.048	35.87	62.2476	Protein transport protein Sec31A	0.000298315	0.915647	678120	3.79716	0.53677	0	0.999923	0.993515	0.0467953	100358;101744;37865.9;46456;2749.35;67644.5;	100358;101744;37865.9;46456;0;24345.3;	0.983729;0.975724;0.862651;0.989589;0.56373;0.499198;	55977	0	0	0	0
DIA_OC1.mzML	DIA_OC1	P13667	P13667	PDIA4_HUMAN	PDIA4	1.90E+06	1.16E+06	772790	1.90E+06	1.16E+06	772790	772790	IDATSASVLASR	IDATSASVLASR	IDATSASVLASR2	2	4.74E-05	0.000297398	0.000315457	0.000313775	0.000287687	0.000313873	0	1	1.36E+06	833132	1.36E+06	0.990033	45.8163	45.6841	45.9936	79.1183	45.8001	79.1466	Protein disulfide-isomerase A4	0.000142491	0.988016	6.43E+06	5.42497	0.792293	1.88213	1	0.627605	0.0205277	783601;517353;446317;381811;400042;257894;	783601;517353;446317;374053;400042;255177;	0.993438;0.986269;0.990346;0.915903;0.994553;0.871692;	71296	0	0	0	0
DIA_OC2.mzML	DIA_OC2	P13667	P13667	PDIA4_HUMAN	PDIA4	2.28E+06	1.13E+06	774128	2.28E+06	1.13E+06	774128	774128	IDATSASVLASR	IDATSASVLASR	IDATSASVLASR2	2	3.66E-05	0.000297398	0.000292826	0.000310463	0.000287687	0.000310559	0	1	1.59E+06	828046	1.59E+06	0.982303	45.8421	45.711	45.9737	79.1183	45.8036	79.1847	Protein disulfide-isomerase A4	0.000142491	0.970721	6.76E+06	5.60549	0.723213	3.31695	0.999997	0.625749	0.190786	853535;643085;481329;382400;462242;415339;	853535;643085;481329;371124;462242;415339;	0.961245;0.986344;0.979609;0.930884;0.979487;0.980224;	71365	0	0	0	0
DIA_OC3.mzML	DIA_OC3	P13667	P13667	PDIA4_HUMAN	PDIA4	1.51E+06	846178	687259	1.51E+06	846178	687259	687259	IDATSASVLASR	IDATSASVLASR	IDATSASVLASR2	2	3.67E-05	0.000297398	0.000314861	0.000292312	0.000287687	0.000292398	0	1	1.27E+06	756682	1.27E+06	0.963257	45.5492	45.4151	45.6814	79.1183	45.3583	79.4597	Protein disulfide-isomerase A4	0.000142491	0.915903	6.50E+06	5.03697	0.884544	4.90172	0.999997	0	-1.00E+07	955417;527608;356893;184115;390824;316712;	907852;527608;356893;182162;389891;316712;	0.916457;0.961452;0.978352;0.81959;0.951882;0.973983;	70951	0	0	0	0
DIA_OC1.mzML	DIA_OC1	P13667	P13667	PDIA4_HUMAN	PDIA4	1.90E+06	1.16E+06	772790	1.90E+06	1.16E+06	772790	772790	IDATSASVLASRFDVSGYPTIK	IDATSASVLASRFDVSGYPTIK	IDATSASVLASRFDVSGYPTIK3	3	4.74E-05	0.00559484	0.000315457	0.000313775	0.000287687	0.000313873	0	1	119808	83571.5	119808	0.825939	79.7974	79.619	79.972	137.496	79.8523	137.519	Protein disulfide-isomerase A4	0.000994581	0.680147	341287	2.89434	0.499049	3.27589	0.999989	1.05795	0.214534	373023;177965;22319.9;54808;68555.2;60669.9;	129887;170259;3472.09;25052.3;68555.2;26200;	0.238368;0.900396;0.162162;0.659756;0.975024;0.594748;	124512	0	0	0	0
DIA_OC2.mzML	DIA_OC2	P13667	P13667	PDIA4_HUMAN	PDIA4	2.28E+06	1.13E+06	774128	2.28E+06	1.13E+06	774128	774128	IDATSASVLASRFDVSGYPTIK	IDATSASVLASRFDVSGYPTIK	IDATSASVLASRFDVSGYPTIK3	3	3.66E-05	0.00559484	0.000292826	0.000310463	0.000287687	0.000310559	0	1	225789	119691	225789	0.962945	79.6873	79.5128	79.8226	137.496	79.8259	137.213	Protein disulfide-isomerase A4	0.000994581	0.718106	558184	4.7446	0.448446	4.11232	0.999982	0	-1.00E+07	503384;260888;78700.1;84839.9;79060.9;61888.6;	458142;146347;78700.1;84839.9;79060.9;61888.6;	0.954144;0.601406;0.87884;0.963646;0.984108;0.93495;	124443	0	0	0	0
DIA_OC3.mzML	DIA_OC3	P13667	P13667	PDIA4_HUMAN	PDIA4	1.51E+06	846178	687259	1.51E+06	846178	687259	687259	IDATSASVLASRFDVSGYPTIK	IDATSASVLASRFDVSGYPTIK	IDATSASVLASRFDVSGYPTIK3	3	0.000262003	0.00559484	0.000314861	0.000292312	0.000287687	0.000292398	0	1	55605.9	35125.8	55605.9	0.668644	79.333	79.2469	79.4214	137.496	79.2685	137.723	Protein disulfide-isomerase A4	0.000994581	0	350526	1.92091	0.577167	0.1961	0.993334	1.06159	0.0299122	154917;163107;20754.7;27292.3;71843.3;14212.6;	45914.4;23444.1;2967.19;6969.64;34423.6;14212.6;	-0.458234;-0.0125827;0.024414;0.690042;0.598848;0.827201;	123891	0	0	0	0
DIA_OC1.mzML	DIA_OC1	Q9BW92	Q9BW92	SYTM_HUMAN	TARS2	207357	143612	145685	207357	143612	145685	145685	IDAVAWNTTPYQLAR	IDAVAWNTTPYQLAR	IDAVAWNTTPYQLAR2	2	0.000236742	0.011117	0.000315457	0.000313775	0.000287687	0.000313873	0	1	153474	93922.1	153474	0.876769	75.1294	74.9983	75.2616	129.515	75.5639	128.802	Threonine--tRNA ligase, mitochondrial	0.00176356	0	0	2.41798	0.452726	1.39066	0.994261	0	-1.00E+07	3600.43;67685.4;55060.3;51386.9;4888.84;2808.41;	0;54616.2;55060.3;43797.8;0;0;	0.176643;0.797259;0.971334;0.857036;-0.147576;0.176643;	117207	0	0	0	0
DIA_OC2.mzML	DIA_OC2	Q9BW92	Q9BW92	SYTM_HUMAN	TARS2	195635	99423.2	98929.1	195635	99423.2	98929.1	98929.1	IDAVAWNTTPYQLAR	IDAVAWNTTPYQLAR	IDAVAWNTTPYQLAR2	2	0.000288637	0.011117	0.000292826	0.000310463	0.000287687	0.000310559	0	1	108489	59411.4	108489	0.86663	75.1556	75.0238	75.2907	129.515	75.5152	128.942	Threonine--tRNA ligase, mitochondrial	0.00176356	0	0	3.09058	0.548996	0.432208	0.992836	0	-1.00E+07	8838.98;65986.9;33332.8;42972.6;16088.3;0;	3400.85;51754.1;13762.6;42972.6;15916.7;0;	0.714579;0.807201;0.741851;0.978166;0.821852;0;	117345	0	0	0	0
DIA_OC3.mzML	DIA_OC3	Q9BW92	Q9BW92	SYTM_HUMAN	TARS2	205387	123504	122409	205387	123504	122409	122409	IDAVAWNTTPYQLAR	IDAVAWNTTPYQLAR	IDAVAWNTTPYQLAR2	2	0.00320817	0.011117	0.000314861	0.000292312	0.000287687	0.000292398	0	1	70725.7	39878	70725.7	0.913954	74.625	74.4057	74.7567	129.515	74.8732	129.08	Threonine--tRNA ligase, mitochondrial	0.00176356	0	0	1.52682	0.262517	0.00430463	0.845038	0	-1.00E+07	10114.4;66446;12017.8;0;4908.12;0;	0;66446;4279.69;0;1747.85;0;	0.572699;0.931229;0.645748;0;0.645748;0;	116517	0	0	0	0
DIA_OC1.mzML	DIA_OC1	P21283	P21283	VATC1_HUMAN	ATP6V1C1	965224	623006	688733	965224	623006	688733	469835	IDC(UniMod:4)NLLEFK	IDCNLLEFK	IDC(UniMod:4)NLLEFK2	2	4.74E-05	0.00069676	0.000315457	0.000313775	0.000287687	0.000313873	0	1	218616	144486	218616	0.912908	71.2331	71.0557	71.3655	121.791	71.1771	121.908	V-type proton ATPase subunit C 1	0.000298315	0.758037	1.30E+06	3.12003	0.656664	0.65377	0.999951	0.783036	0.22268	117535;115935;8725.16;32740.6;8377.2;1638.04;	117535;98117.6;8725.16;16160.4;2963.13;0;	0.993151;0.827799;0.827005;0.729176;0.54821;0.523262;	111107	0	0	0	0
DIA_OC2.mzML	DIA_OC2	P21283	P21283	VATC1_HUMAN	ATP6V1C1	1.16E+06	597545	680130	1.16E+06	597545	680130	454890	IDC(UniMod:4)NLLEFK	IDCNLLEFK	IDC(UniMod:4)NLLEFK2	2	3.66E-05	0.00069676	0.000292826	0.000310463	0.000287687	0.000310559	0	1	331512	169515	331512	0.96	71.2217	71.0899	71.3986	121.791	71.1586	121.905	V-type proton ATPase subunit C 1	0.000298315	0.440492	1.45E+06	3.47187	0.664297	0.897749	0.999799	1.19113	0.206509	159129;182430;8684.39;38568;7376.51;2161.7;	159129;165158;0;38447.5;7224.13;0;	0.982555;0.944634;0.577135;0.906987;0.814476;0.483196;	111176	0	0	0	0
DIA_OC3.mzML	DIA_OC3	P21283	P21283	VATC1_HUMAN	ATP6V1C1	1.11E+06	652820	684353	1.11E+06	652820	684353	484263	IDC(UniMod:4)NLLEFK	IDCNLLEFK	IDC(UniMod:4)NLLEFK2	2	3.67E-05	0.00069676	0.000314861	0.000292312	0.000287687	0.000292398	0	1	265376	151494	265376	0.883836	70.6019	70.4695	70.7321	121.791	70.5045	121.979	V-type proton ATPase subunit C 1	0.000298315	0.23269	770060	3.92019	0.680478	1.85137	0.99991	1.73346	0.0329341	186572;143769;7800.09;30715.7;22723.3;4900.23;	155960;86693.3;7800.09;11202.5;22723.3;4797.3;	0.930771;0.776965;0.873161;0.43185;0.969439;0.85522;	110210	0	0	0	0
DIA_ON1.mzML	DIA_ON1	P21283	P21283	VATC1_HUMAN	ATP6V1C1	379330	352678	337296	379330	352678	337296	161279	IDC(UniMod:4)NLLEFK	IDCNLLEFK	IDC(UniMod:4)NLLEFK2	2	0.000558555	0.00069676	0.000853242	0.000732064	0.000287687	0.000732064	0	1	210662	212926	210662	0.945679	70.7724	70.6415	70.9465	121.791	70.6848	121.942	V-type proton ATPase subunit C 1	0.000298315	0	0	2.21611	0.495777	1.08134	0.995071	1.03037	0.446446	124106;98255.9;2823.48;0;0;3090.15;	124106;86555.6;939.526;0;0;1028.26;	0.979765;0.896806;0.592622;0;0;0.592622;	110417	0	0	0	0
DIA_ON2.mzML	DIA_ON2	P21283	P21283	VATC1_HUMAN	ATP6V1C1	386357	385912	464802	386357	385912	464802	239755	IDC(UniMod:4)NLLEFK	IDCNLLEFK	IDC(UniMod:4)NLLEFK2	2	0.000874585	0.00069676	0.000752445	0.000621891	0.000287687	0.000621891	0	1	218469	228730	218469	0.958592	70.811	70.6796	70.9412	121.791	70.7278	121.96	V-type proton ATPase subunit C 1	0.000298315	0	0	3.10371	0.66301	0.967769	0.983161	0.620485	0.113017	123477;90605.8;0;4113.95;22546.7;3397.38;	114055;81867.7;0;0;22546.7;1293.1;	0.952877;0.960836;0;-0.441417;0.979353;0.67397;	110486	0	0	0	0
DIA_ON3.mzML	DIA_ON3	P21283	P21283	VATC1_HUMAN	ATP6V1C1	377959	373887	436029	377959	373887	436029	234852	IDC(UniMod:4)NLLEFK	IDCNLLEFK	IDC(UniMod:4)NLLEFK2	2	0.00108397	0.00069676	0.000784314	0.000740741	0.000287687	0.000740741	0	1	198320	188963	198320	0.947644	70.6615	70.4872	70.8385	121.791	70.6039	121.897	V-type proton ATPase subunit C 1	0.000298315	0	0	2.17875	0.604632	0.758991	0.975583	1.05795	0.0700084	125038;72007.6;0;4998.47;6164.27;2597.19;	124107;72007.6;0;0;2206.32;929.59;	0.966051;0.92604;0;-0.277713;0.617337;0.617337;	110279	0	0	0	0
DIA_IN1.mzML	DIA_IN1	P21283	P21283	VATC1_HUMAN	ATP6V1C1	880261	1.08E+06	888535	880261	1.08E+06	888535	369201	IDC(UniMod:4)NLLEFK	IDCNLLEFK	IDC(UniMod:4)NLLEFK2	2	0.00686007	0.00069676	0.00156986	0.000777605	0.000287687	0.000777605	0	1	223009	250406	223009	0.951839	71.0258	70.8473	71.2896	121.791	70.8774	122.025	V-type proton ATPase subunit C 1	0.000298315	0.425508	1.07E+06	1.82974	0.509898	0.452576	0.86987	0.910674	0.000313262	129530;98375.9;0;27880.3;3304.26;2674.06;	124633;98375.9;0;0;0;0;	0.934927;0.973264;0;-0.372313;0.544859;0.225347;	110762	0	0	0	0
DIA_IN2.mzML	DIA_IN2	P21283	P21283	VATC1_HUMAN	ATP6V1C1	619949	873339	625296	619949	873339	625296	285281	IDC(UniMod:4)NLLEFK	IDCNLLEFK	IDC(UniMod:4)NLLEFK2	2	0.00213732	0.00069676	0.000814332	0.000677966	0.000287687	0.000677966	0	1	178336	227386	178336	0.93602	70.6885	70.5566	70.8634	121.791	70.6252	121.91	V-type proton ATPase subunit C 1	0.000298315	0.572875	744947	1.93226	0.496243	0.722069	0.955463	1.3176	0.0064546	128004;66235.8;0;6609.23;0;0;	112100;66235.8;0;0;0;0;	0.905836;0.987104;0;-0.406084;0;0;	110210	0	0	0	0
DIA_IN3.mzML	DIA_IN3	P21283	P21283	VATC1_HUMAN	ATP6V1C1	821430	1.05E+06	935812	821430	1.05E+06	935812	413608	IDC(UniMod:4)NLLEFK	IDCNLLEFK	IDC(UniMod:4)NLLEFK2	2	0.000871365	0.00069676	0.000801282	0.000719424	0.000287687	0.000719424	0	1	221552	271063	221552	0.935418	70.8091	70.6786	70.9833	121.791	70.744	121.912	V-type proton ATPase subunit C 1	0.000298315	0	0	2.38441	0.54756	0.256908	0.990781	0.730834	0.454612	150691;93036.4;1564.8;8313.36;5627.02;0;	126531;93036.4;552.075;0;1985.25;0;	0.906261;0.981519;0.633272;-0.43446;0.633272;0;	110417	0	0	0	0
DIA_OC1.mzML	DIA_OC1	P54709	P54709	AT1B3_HUMAN	ATP1B3	4.18E+06	2.76E+06	3.94E+06	4.18E+06	2.76E+06	3.94E+06	3.94E+06	IDC(UniMod:4)VSKNEDIPNVAVYPHNGMIDLK	IDCVSKNEDIPNVAVYPHNGMIDLK	IDC(UniMod:4)VSKNEDIPNVAVYPHNGMIDLK4	4	4.74E-05	0.00217104	0.000315457	0.000313775	0.000287687	0.000313873	0	1	11821.6	7927.03	11821.6	0.162834	67.0067	66.9213	67.1419	114.876	67.3629	114.234	Sodium/potassium-transporting ATPase subunit beta-3	0.000553003	0.975899	878122	2.37765	0.605236	0	0.999771	1.33256	0.208928	68501;73196.7;72422.4;15152.9;12397.5;10239.8;	7892.7;59963.7;30170.2;15152.9;3928.91;0;	-0.0767423;0.844102;0.390003;0.938622;0.644113;0.546346;	104497	0	0	0	0
DIA_OC2.mzML	DIA_OC2	P54709	P54709	AT1B3_HUMAN	ATP1B3	5.69E+06	2.83E+06	3.49E+06	5.69E+06	2.83E+06	3.49E+06	3.49E+06	IDC(UniMod:4)VSKNEDIPNVAVYPHNGMIDLK	IDCVSKNEDIPNVAVYPHNGMIDLK	IDC(UniMod:4)VSKNEDIPNVAVYPHNGMIDLK4	4	3.66E-05	0.00217104	0.000292826	0.000310463	0.000287687	0.000310559	0	1	45754.2	23418.9	45754.2	0.782652	67.1382	67.0073	67.2264	114.876	67.3617	114.447	Sodium/potassium-transporting ATPase subunit beta-3	0.000553003	0.92581	306237	2.71045	0.396333	0	0.999394	1.3726	0.0746692	50952.7;77725.5;98294.5;5679.93;18399;22555.5;	16662;0;54646.4;0;6536.66;22555.5;	0.640293;0.163368;0.430594;0.46666;0.700919;0.911501;	104773	0	0	0	0
DIA_OC3.mzML	DIA_OC3	P54709	P54709	AT1B3_HUMAN	ATP1B3	4.97E+06	2.72E+06	3.90E+06	4.97E+06	2.72E+06	3.90E+06	3.90E+06	IDC(UniMod:4)VSKNEDIPNVAVYPHNGMIDLK	IDCVSKNEDIPNVAVYPHNGMIDLK	IDC(UniMod:4)VSKNEDIPNVAVYPHNGMIDLK4	4	3.67E-05	0.00217104	0.000314861	0.000292312	0.000287687	0.000292398	0	1	205955	115428	205955	0.907541	66.7307	66.5956	66.8615	114.876	66.8503	114.688	Sodium/potassium-transporting ATPase subunit beta-3	0.000553003	0.861931	1.28E+06	4.25114	0.481899	0	0.999998	0.765657	0.0130361	140200;75171;116272;21735.6;25987.3;72645.8;	140200;68120.7;96066.2;6957.16;25987.3;39767.2;	0.957842;0.859317;0.917787;0.635754;0.915254;0.725165;	104152	0	0	0	0
DIA_ON2.mzML	DIA_ON2	P54709	P54709	AT1B3_HUMAN	ATP1B3	956075	974795	934954	956075	974795	934954	934954	IDC(UniMod:4)VSKNEDIPNVAVYPHNGMIDLK	IDCVSKNEDIPNVAVYPHNGMIDLK	IDC(UniMod:4)VSKNEDIPNVAVYPHNGMIDLK4	4	0.00728973	0.00217104	0.000752445	0.000621891	0.000287687	0.000621891	0	1	27191.3	30142.7	27191.3	0.944905	66.9481	66.8591	67.079	114.876	67.0897	114.644	Sodium/potassium-transporting ATPase subunit beta-3	0.000553003	0	0	1.38861	0.497276	0	0.854586	1.04788	0.268673	27191.3;0;21854;24610.9;11910.4;0;	27191.3;0;10886.1;0;0;0;	0.944905;0;0.425978;-0.354576;0.596083;0;	104428	0	0	0	0
DIA_OC1.mzML	DIA_OC1	Q01082	Q01082	SPTB2_HUMAN	SPTBN1	7.01E+07	4.25E+07	6.39E+07	7.01E+07	4.25E+07	6.39E+07	6.39E+07	IDDIFER	IDDIFER	IDDIFER2	2	0.00021063	0.00391326	0.000315457	0.000313775	0.000287687	0.000313873	0	1	4.26E+07	2.69E+07	4.26E+07	0.997637	57.9649	57.7907	58.1842	97.7623	57.4225	98.7392	Spectrin beta chain, non-erythrocytic 1	0.000776742	0.997024	1.34E+08	4.95842	0.319763	3.96794	0.99623	1.39152	0.0446733	2.267e+07;1.55406e+07;6.53603e+06;4.37738e+06;3.98488e+06;	2.267e+07;1.55406e+07;6.53603e+06;4.37332e+06;3.96884e+06;	0.997467;0.998018;0.996778;0.997161;0.997824;	90326	0	0	0	0
DIA_OC2.mzML	DIA_OC2	Q01082	Q01082	SPTB2_HUMAN	SPTBN1	9.19E+07	4.57E+07	6.43E+07	9.19E+07	4.57E+07	6.43E+07	6.43E+07	IDDIFER	IDDIFER	IDDIFER2	2	0.000106496	0.00391326	0.000292826	0.000310463	0.000287687	0.000310559	0	1	5.05E+07	2.64E+07	5.05E+07	0.995691	57.9678	57.7513	58.1456	97.7623	57.3683	98.7367	Spectrin beta chain, non-erythrocytic 1	0.000776742	0.997694	1.62E+08	4.92583	0.346542	3.94161	0.997971	1.94997	0.0192684	2.73112e+07;1.80413e+07;7.73079e+06;5.17434e+06;4.9159e+06;	2.73112e+07;1.80413e+07;7.73079e+06;5.17434e+06;4.91402e+06;	0.995369;0.997088;0.993921;0.99252;0.99524;	90395	0	0	0	0
DIA_OC3.mzML	DIA_OC3	Q01082	Q01082	SPTB2_HUMAN	SPTBN1	8.14E+07	4.31E+07	6.46E+07	8.14E+07	4.31E+07	6.46E+07	6.46E+07	IDDIFER	IDDIFER	IDDIFER2	2	3.67E-05	0.00391326	0.000314861	0.000292312	0.000287687	0.000292398	0	1	5.03E+07	2.76E+07	5.03E+07	0.997795	57.2469	57.0726	57.4236	97.7623	56.9214	98.3386	Spectrin beta chain, non-erythrocytic 1	0.000776742	0.997243	1.47E+08	4.95362	0.330069	3.96264	0.999368	2.32196	0.0339721	2.7331e+07;1.79874e+07;7.69179e+06;4.95837e+06;4.52989e+06;	2.7331e+07;1.79874e+07;7.69179e+06;4.95838e+06;4.52989e+06;	0.998301;0.997653;0.997206;0.995523;0.998699;	89291	0	0	0	0
DIA_ON1.mzML	DIA_ON1	Q01082	Q01082	SPTB2_HUMAN	SPTBN1	3.27E+07	4.03E+07	3.66E+07	3.27E+07	4.03E+07	3.66E+07	3.66E+07	IDDIFER	IDDIFER	IDDIFER2	2	0.000141543	0.00391326	0.000853242	0.000732064	0.000287687	0.000732064	0	1	9.09E+06	9.66E+06	9.09E+06	0.998708	57.2062	56.9869	57.3815	97.7623	57.1231	97.8677	Spectrin beta chain, non-erythrocytic 1	0.000776742	0.994933	3.02E+07	4.96233	0.552171	3.96712	0.999994	0.0712808	0.0148797	4.93929e+06;3.2337e+06;1.32651e+06;921390;799373;	4.93929e+06;3.2337e+06;1.32423e+06;921390;796043;	0.999057;0.998163;0.994471;0.998755;0.996071;	89153	0	0	0	0
DIA_ON2.mzML	DIA_ON2	Q01082	Q01082	SPTB2_HUMAN	SPTBN1	3.05E+07	3.49E+07	3.76E+07	3.05E+07	3.49E+07	3.76E+07	3.76E+07	IDDIFER	IDDIFER	IDDIFER2	2	0.00012216	0.00391326	0.000752445	0.000621891	0.000287687	0.000621891	0	1	1.06E+07	1.15E+07	1.06E+07	0.997157	57.3327	57.113	57.5518	97.7623	57.19	98.014	Spectrin beta chain, non-erythrocytic 1	0.000776742	0.987928	3.21E+07	4.87956	0.315567	3.91179	0.999726	0.33198	0.0240694	5.70276e+06;3.82157e+06;1.45141e+06;1.07861e+06;938737;	5.70276e+06;3.82157e+06;1.45141e+06;1.07861e+06;938737;	0.99694;0.99784;0.982342;0.995882;0.998944;	89360	0	0	0	0
DIA_ON3.mzML	DIA_ON3	Q01082	Q01082	SPTB2_HUMAN	SPTBN1	3.55E+07	3.58E+07	3.73E+07	3.55E+07	3.58E+07	3.73E+07	3.73E+07	IDDIFER	IDDIFER	IDDIFER2	2	0.00013598	0.00391326	0.000784314	0.000740741	0.000287687	0.000740741	0	1	9.83E+06	1.03E+07	9.83E+06	0.997359	56.9583	56.738	57.1327	97.7623	56.9778	97.7381	Spectrin beta chain, non-erythrocytic 1	0.000776742	0.995891	3.32E+07	4.9368	0.306664	3.9293	0.999975	0.0768986	0.0259536	5.35091e+06;3.46554e+06;1.4894e+06;1.01089e+06;879595;	5.35091e+06;3.46554e+06;1.48696e+06;1.01089e+06;879595;	0.997474;0.997481;0.99578;0.996335;0.99391;	88808	0	0	0	0
DIA_IN1.mzML	DIA_IN1	Q01082	Q01082	SPTB2_HUMAN	SPTBN1	3.11E+07	3.78E+07	2.33E+07	3.11E+07	3.78E+07	2.33E+07	2.33E+07	IDDIFER	IDDIFER	IDDIFER2	2	0.000279408	0.00391326	0.000832639	0.000777605	0.000287687	0.000777605	0	1	3.54E+06	4.42E+06	3.54E+06	0.986137	57.5842	57.3654	57.805	97.7623	57.4498	97.999	Spectrin beta chain, non-erythrocytic 1	0.000776742	0.986676	1.20E+07	4.57984	0.470025	3.78937	0.999397	0.403734	0.360788	1.75781e+06;1.3826e+06;379461;404899;346709;	1.75781e+06;1.3826e+06;379461;402287;338629;	0.977232;0.997827;0.905717;0.984875;0.983541;	89705	0	0	0	0
DIA_IN2.mzML	DIA_IN2	Q01082	Q01082	SPTB2_HUMAN	SPTBN1	2.84E+07	3.68E+07	2.37E+07	2.84E+07	3.68E+07	2.37E+07	2.37E+07	IDDIFER	IDDIFER	IDDIFER2	2	0.000216333	0.00391326	0.000814332	0.000677966	0.000287687	0.000677966	0	1	2.83E+06	4.19E+06	2.83E+06	0.995182	56.7056	56.4856	56.926	97.7623	56.923	97.4655	Spectrin beta chain, non-erythrocytic 1	0.000776742	0.953855	8.42E+06	4.80174	0.272261	3.88886	0.999629	0.926377	0.0397873	1.48345e+06;1.05611e+06;440406;304848;275496;	1.48345e+06;1.04071e+06;432335;302363;265432;	0.997716;0.991864;0.956881;0.994171;0.988727;	88325	0	0	0	0
DIA_IN3.mzML	DIA_IN3	Q01082	Q01082	SPTB2_HUMAN	SPTBN1	2.84E+07	3.48E+07	2.41E+07	2.84E+07	3.48E+07	2.41E+07	2.41E+07	IDDIFER	IDDIFER	IDDIFER2	2	0.000185357	0.00391326	0.000801282	0.000719424	0.000287687	0.000719424	0	1	3.59E+06	4.55E+06	3.59E+06	0.986494	57.2282	57.0089	57.4459	97.7623	57.1602	97.8876	Spectrin beta chain, non-erythrocytic 1	0.000776742	0.974438	1.17E+07	4.55664	0.486847	3.73712	0.999906	1.01954	0.0413744	1.81163e+06;1.38016e+06;355862;396858;347221;	1.81163e+06;1.38016e+06;355862;395037;339796;	0.981318;0.994397;0.908616;0.982625;0.970475;	89153	0	0	0	0
DIA_OC1.mzML	DIA_OC1	Q01082	Q01082	SPTB2_HUMAN	SPTBN1	7.01E+07	4.25E+07	6.39E+07	7.01E+07	4.25E+07	6.39E+07	6.39E+07	IDDIFERSQNIVTDSSSLSAEAIR	IDDIFERSQNIVTDSSSLSAEAIR	IDDIFERSQNIVTDSSSLSAEAIR3	3	4.74E-05	0.00391326	0.000315457	0.000313775	0.000287687	0.000313873	0	1	2.83E+07	1.79E+07	2.83E+07	0.973821	57.5515	57.3769	57.7287	97.987	57.5537	98.0588	Spectrin beta chain, non-erythrocytic 1	0.000789209	0.812231	376753	5.62139	0.0363098	8.64886	0.999866	0	-1.00E+07	2.75022e+07;555119;309434;283832;282032;258176;	2.75022e+07;555119;309434;277296;282032;255045;	0.973693;0.986856;0.992153;0.937963;0.990734;0.959244;	89679	0	0	0	0
DIA_OC2.mzML	DIA_OC2	Q01082	Q01082	SPTB2_HUMAN	SPTBN1	9.19E+07	4.57E+07	6.43E+07	9.19E+07	4.57E+07	6.43E+07	6.43E+07	IDDIFERSQNIVTDSSSLSAEAIR	IDDIFERSQNIVTDSSSLSAEAIR	IDDIFERSQNIVTDSSSLSAEAIR3	3	3.66E-05	0.00391326	0.000292826	0.000310463	0.000287687	0.000310559	0	1	3.35E+07	1.77E+07	3.35E+07	0.98103	57.5127	57.3824	57.6901	97.987	57.4986	98.0351	Spectrin beta chain, non-erythrocytic 1	0.000789209	0	0	5.70268	0.0379416	5.4047	0.998956	0.656177	0.000390649	3.26378e+07;587970;360250;400915;342119;317535;	3.26378e+07;587970;360250;392979;334248;316966;	0.981101;0.990894;0.990939;0.968973;0.983931;0.955395;	89679	0	0	0	0
DIA_IN1.mzML	DIA_IN1	Q01082	Q01082	SPTB2_HUMAN	SPTBN1	3.11E+07	3.78E+07	2.33E+07	3.11E+07	3.78E+07	2.33E+07	2.33E+07	IDDIFERSQNIVTDSSSLSAEAIR	IDDIFERSQNIVTDSSSLSAEAIR	IDDIFERSQNIVTDSSSLSAEAIR3	3	0.00125301	0.00391326	0.000832639	0.000777605	0.000287687	0.000777605	0	1	889418	1.10E+06	889418	0.973744	57.5242	57.3035	57.6986	97.987	57.5877	97.9064	Spectrin beta chain, non-erythrocytic 1	0.000789209	0	0	2.06052	0.0780453	0.977899	0.970288	0	-1.00E+07	836015;44249.2;0;54216.1;2910.37;74739.1;	836015;14471.4;0;22069.5;0;38932.1;	0.992489;0.586745;0;0.610401;0.0870052;0.715067;	89610	0	0	0	0
DIA_OC1.mzML	DIA_OC1	P48643	P48643	TCPE_HUMAN	CCT5	5.94E+06	3.99E+06	3.91E+06	5.94E+06	3.99E+06	3.91E+06	3.91E+06	IDDIRKPGESEE	IDDIRKPGESEE	IDDIRKPGESEE2	2	0.000236742	0.00450213	0.000315457	0.000313775	0.000287687	0.000313873	0	1	47168.1	27394	47168.1	0.885437	26.7209	26.5436	26.8958	44.9452	26.7489	44.9673	T-complex protein 1 subunit epsilon	0.00087858	0	0	1.39072	0.0579593	0.398558	0.993392	0.708051	0.0202	37814.6;0;27255.9;0;8252.75;0;	37814.6;0;9353.55;0;0;0;	0.987891;0;0.471238;0;0.587166;0;	41360	0	0	0	0
DIA_OC2.mzML	DIA_OC2	P48643	P48643	TCPE_HUMAN	CCT5	6.15E+06	3.15E+06	3.86E+06	6.15E+06	3.15E+06	3.86E+06	3.86E+06	IDDIRKPGESEE	IDDIRKPGESEE	IDDIRKPGESEE2	2	3.66E-05	0.00450213	0.000292826	0.000310463	0.000287687	0.000310559	0	1	126917	59670.4	126917	0.91577	26.7567	26.5824	26.9347	44.9452	26.8058	44.9264	T-complex protein 1 subunit epsilon	0.00087858	0	249178	2.41689	0.366337	0.860703	0.999486	2.9751	0.0174922	66052.9;7838.9;48122.2;2850.6;27512.2;0;	66052.9;0;47867;0;12996.7;0;	0.989796;0.42798;0.888056;0.493105;0.641624;0;	41429	0	0	0	0
DIA_OC3.mzML	DIA_OC3	P48643	P48643	TCPE_HUMAN	CCT5	5.70E+06	3.16E+06	4.00E+06	5.70E+06	3.16E+06	4.00E+06	4.00E+06	IDDIRKPGESEE	IDDIRKPGESEE	IDDIRKPGESEE2	2	3.67E-05	0.00450213	0.000314861	0.000292312	0.000287687	0.000292398	0	1	95639.6	52800.2	95639.6	0.952284	26.459	26.3287	26.6339	44.9452	26.5299	44.8986	T-complex protein 1 subunit epsilon	0.00087858	0	97995.7	2.77937	0.450243	0.795548	0.999438	2.96299	0.0181691	49770.5;13076.4;39403.9;0;28006.2;0;	49770.5;13076.4;39403.9;0;6465.16;0;	0.981095;0.851682;0.986144;0;0.524125;0;	41015	0	0	0	0
DIA_OC1.mzML	DIA_OC1	P48643	P48643	TCPE_HUMAN	CCT5	5.94E+06	3.99E+06	3.91E+06	5.94E+06	3.99E+06	3.91E+06	3.91E+06	IDDIRKPGESEE	IDDIRKPGESEE	IDDIRKPGESEE3	3	4.74E-05	0.00069676	0.000315457	0.000313775	0.000287687	0.000313873	0	1	1.06E+06	613701	1.06E+06	0.962532	26.7041	26.5731	26.9252	44.9136	26.7314	44.9372	T-complex protein 1 subunit epsilon	0.000287356	0.946257	9.85E+06	2.98457	0.360739	5.56492	0.999994	0	-1.00E+07	664885;250973;194330;101517;42459.4;73441.4;	618297;244071;194330;46180.2;5039.67;3190.95;	0.958364;0.96427;0.973611;0.58482;0.494706;0.367446;	41337	0	0	0	0
DIA_OC2.mzML	DIA_OC2	P48643	P48643	TCPE_HUMAN	CCT5	6.15E+06	3.15E+06	3.86E+06	6.15E+06	3.15E+06	3.86E+06	3.86E+06	IDDIRKPGESEE	IDDIRKPGESEE	IDDIRKPGESEE3	3	3.66E-05	0.00069676	0.000292826	0.000310463	0.000287687	0.000310559	0	1	1.34E+06	628179	1.34E+06	0.962187	26.744	26.5668	26.9641	44.9136	26.7884	44.9036	T-complex protein 1 subunit epsilon	0.000287356	0.960915	1.14E+07	3.19535	0.552297	4.74592	0.999996	1.05795	0.00640905	830641;325496;244888;209474;63002;61395.9;	773066;322412;244888;97476.5;43689;39139.2;	0.945843;0.984957;0.983801;0.662216;0.757707;0.746662;	41406	0	0	0	0
DIA_OC3.mzML	DIA_OC3	P48643	P48643	TCPE_HUMAN	CCT5	5.70E+06	3.16E+06	4.00E+06	5.70E+06	3.16E+06	4.00E+06	4.00E+06	IDDIRKPGESEE	IDDIRKPGESEE	IDDIRKPGESEE3	3	3.67E-05	0.00069676	0.000314861	0.000292312	0.000287687	0.000292398	0	1	1.15E+06	634413	1.15E+06	0.97342	26.4883	26.2699	26.6633	44.9136	26.5131	44.9564	T-complex protein 1 subunit epsilon	0.000287356	0.975801	1.12E+07	2.90069	0.416117	5.57439	0.999985	0	-1.00E+07	691541;280245;183993;163350;25143.6;59436.6;	691541;273608;183993;77488.6;10865.2;26488.3;	0.99431;0.952946;0.925348;0.564806;0.675742;0.658226;	41061	0	0	0	0
DIA_ON1.mzML	DIA_ON1	P48643	P48643	TCPE_HUMAN	CCT5	4.94E+06	5.37E+06	6.20E+06	4.94E+06	5.37E+06	6.20E+06	6.20E+06	IDDIRKPGESEE	IDDIRKPGESEE	IDDIRKPGESEE3	3	0.00625659	0.00069676	0.000853242	0.000732064	0.000287687	0.000732064	0	1	420611	432438	420611	0.655005	26.4991	26.3674	26.63	44.9136	26.6137	44.7691	T-complex protein 1 subunit epsilon	0.000287356	0.335072	1.45E+06	1.77357	0.415923	0.0971193	0.892292	1.43118	0.102206	149305;399469;35535.8;86606.4;164729;175076;	122264;262811;35535.8;13184.8;74594;73721.2;	0.909248;0.493224;0.976739;0.240197;-0.156573;0.217642;	40992	0	0	0	0
DIA_ON2.mzML	DIA_ON2	P48643	P48643	TCPE_HUMAN	CCT5	5.21E+06	5.94E+06	6.19E+06	5.21E+06	5.94E+06	6.19E+06	6.19E+06	IDDIRKPGESEE	IDDIRKPGESEE	IDDIRKPGESEE3	3	0.00126646	0.00069676	0.000752445	0.000621891	0.000287687	0.000621891	0	1	379299	428072	379299	0.848514	26.5292	26.3509	26.7503	44.9136	26.6282	44.8213	T-complex protein 1 subunit epsilon	0.000287356	0.781833	2.76E+06	2.00606	0.413872	0.761892	0.978756	0	-1.00E+07	176471;340701;52278.3;106812;184014;162323;	176471;157473;45354.9;52184.6;56622.1;91491.8;	0.997486;0.680948;0.850675;0.427683;0.128637;0.434797;	41061	0	0	0	0
DIA_ON3.mzML	DIA_ON3	P48643	P48643	TCPE_HUMAN	CCT5	5.31E+06	5.57E+06	6.22E+06	5.31E+06	5.57E+06	6.22E+06	6.22E+06	IDDIRKPGESEE	IDDIRKPGESEE	IDDIRKPGESEE3	3	0.00221814	0.00069676	0.000784314	0.000740741	0.000287687	0.000740741	0	1	281002	290556	281002	0.649495	26.3828	26.2054	26.5138	44.9136	26.461	44.8202	T-complex protein 1 subunit epsilon	0.000287356	0.69515	2.37E+06	1.82856	0.544802	1.45261	0.944785	0.579096	0.0506744	154820;335143;40581.3;61317.7;168874;127414;	138184;102237;40581.3;0;63813.1;33709.1;	0.894333;0.187174;0.980527;0.329951;0.073888;-0.0362783;	40854	0	0	0	0
DIA_OC1.mzML	DIA_OC1	P49368	P49368	TCPG_HUMAN	CCT3	1.32E+07	8.86E+06	1.18E+07	1.32E+07	8.86E+06	1.18E+07	1.18E+07	IDDIVSGHK	IDDIVSGHK	IDDIVSGHK2	2	4.74E-05	0.00069676	0.000315457	0.000313775	0.000287687	0.000313873	0	1	572196	334752	572196	0.97985	28.2506	28.0722	28.3819	47.7495	28.2883	47.6717	T-complex protein 1 subunit gamma	0.000298315	0.177914	6.34E+06	4.33649	0.324419	2.72865	0.999985	0	-1.00E+07	298332;134115;172553;115435;19198.8;11132.2;	298332;134115;160484;113380;19198.8;3782.34;	0.986655;0.857479;0.964543;0.983609;0.848166;0.616796;	43755	0	0	0	0
DIA_OC2.mzML	DIA_OC2	P49368	P49368	TCPG_HUMAN	CCT3	1.80E+07	9.42E+06	1.17E+07	1.80E+07	9.42E+06	1.17E+07	1.17E+07	IDDIVSGHK	IDDIVSGHK	IDDIVSGHK2	2	3.66E-05	0.00069676	0.000292826	0.000310463	0.000287687	0.000310559	0	1	464783	223913	464783	0.947613	28.246	28.111	28.3781	47.7495	28.3433	47.5606	T-complex protein 1 subunit gamma	0.000298315	0.878809	1.06E+07	3.31183	0.519645	1.81616	0.999812	1.06335	0.025634	259622;57183.3;115666;89495.1;162927;11579.8;	259622;0;115666;89495.1;2990.8;0;	0.950455;0.581543;0.950719;0.935356;-0.0152506;0.581543;	43755	0	0	0	0
DIA_OC3.mzML	DIA_OC3	P49368	P49368	TCPG_HUMAN	CCT3	1.58E+07	9.36E+06	1.19E+07	1.58E+07	9.36E+06	1.19E+07	1.19E+07	IDDIVSGHK	IDDIVSGHK	IDDIVSGHK2	2	3.67E-05	0.00069676	0.000314861	0.000292312	0.000287687	0.000292398	0	1	680683	376384	680683	0.980613	27.943	27.7688	28.0752	47.7495	28.0336	47.6176	T-complex protein 1 subunit gamma	0.000298315	0.583477	8.43E+06	3.45184	0.27065	1.80385	0.99995	0	-1.00E+07	331740;47176;209770;139173;14444.7;29264;	331740;0;209770;139173;4791.78;9707.86;	0.980429;0.524062;0.981478;0.979746;0.608547;0.608547;	43341	0	0	0	0
DIA_ON1.mzML	DIA_ON1	P49368	P49368	TCPG_HUMAN	CCT3	1.75E+07	1.76E+07	1.92E+07	1.75E+07	1.76E+07	1.92E+07	1.92E+07	IDDIVSGHK	IDDIVSGHK	IDDIVSGHK2	2	0.00952381	0.00069676	0.000853242	0.000732064	0.000287687	0.000732064	0	1	173144	173365	173144	0.66059	27.9566	27.8241	28.3087	47.7495	28.0967	47.5204	T-complex protein 1 subunit gamma	0.000298315	0.877699	1.22E+06	0.897976	0.318178	0.00729041	0.859963	0	-1.00E+07	62691.3;0;252513;40875.4;245254;0;	62691.3;0;104361;6091.55;0;0;	0.757389;0;0.634757;0.10695;-0.0199772;0;	43272	0	0	0	0
DIA_ON2.mzML	DIA_ON2	P49368	P49368	TCPG_HUMAN	CCT3	1.71E+07	1.71E+07	1.93E+07	1.71E+07	1.71E+07	1.93E+07	1.93E+07	IDDIVSGHK	IDDIVSGHK	IDDIVSGHK2	2	0.00325083	0.00069676	0.000752445	0.000621891	0.000287687	0.000621891	0	1	162954	187391	162954	0.627363	27.9409	27.8084	28.1144	47.7495	28.1257	47.5065	T-complex protein 1 subunit gamma	0.000298315	0.328439	4.57E+06	1.52371	0.324143	0.751771	0.920141	0	-1.00E+07	75724.7;0;242808;29549.3;194888;8273.5;	75724.7;0;60658;26571.5;0;0;	0.884388;0;0.208451;0.851177;0.1017;0.549136;	43272	0	0	0	0
DIA_ON3.mzML	DIA_ON3	P49368	P49368	TCPG_HUMAN	CCT3	1.91E+07	1.77E+07	1.93E+07	1.91E+07	1.77E+07	1.93E+07	1.93E+07	IDDIVSGHK	IDDIVSGHK	IDDIVSGHK2	2	0.00517144	0.00069676	0.000784314	0.000740741	0.000287687	0.000740741	0	1	194829	194235	194829	0.518938	27.746	27.6145	27.9231	47.7495	27.9351	47.4446	T-complex protein 1 subunit gamma	0.000298315	0.227634	850523	0.997761	0.423602	0.198493	0.880106	1.101	0.326345	100671;0;411122;40942.4;0;18770.3;	91265.3;0;62621.5;40942.4;0;0;	0.896285;0;-0.288223;0.912346;0;0.176209;	42996	0	0	0	0
DIA_IN1.mzML	DIA_IN1	P49368	P49368	TCPG_HUMAN	CCT3	1.86E+07	2.24E+07	1.50E+07	1.86E+07	2.24E+07	1.50E+07	1.50E+07	IDDIVSGHK	IDDIVSGHK	IDDIVSGHK2	2	0.00252457	0.00069676	0.000832639	0.000777605	0.000287687	0.000777605	0	1	50077.6	65748.5	50077.6	0.714184	28.2276	28.0525	28.3164	47.7495	28.3375	47.5653	T-complex protein 1 subunit gamma	0.000298315	0.862244	5.47E+06	1.64461	0.517507	0.790393	0.941574	1.05795	0.000107865	33869.2;18679;103395;12390.8;49077.3;0;	9728.33;7004.62;27958.5;12390.8;0;0;	0.604369;0.721148;0.754562;0.709296;0.354419;0;	43686	0	0	0	0
DIA_IN2.mzML	DIA_IN2	P49368	P49368	TCPG_HUMAN	CCT3	1.83E+07	2.28E+07	1.62E+07	1.83E+07	2.28E+07	1.62E+07	1.62E+07	IDDIVSGHK	IDDIVSGHK	IDDIVSGHK2	2	0.000216333	0.00069676	0.000814332	0.000677966	0.000287687	0.000677966	0	1	256008	358852	256008	0.93974	27.7784	27.6467	27.9126	47.7495	27.9358	47.4921	T-complex protein 1 subunit gamma	0.000298315	0.912261	683556	2.60953	0.393737	0.879747	0.999556	0	-1.00E+07	132144;13584.7;103192;44785.8;2821.17;11132.7;	120653;0;90568.6;44785.8;1057.39;0;	0.917834;0.388404;0.95031;0.977381;0.666556;0.388404;	42996	0	0	0	0
DIA_IN3.mzML	DIA_IN3	P49368	P49368	TCPG_HUMAN	CCT3	1.81E+07	2.27E+07	1.63E+07	1.81E+07	2.27E+07	1.63E+07	1.63E+07	IDDIVSGHK	IDDIVSGHK	IDDIVSGHK2	2	0.00129456	0.00069676	0.000801282	0.000719424	0.000287687	0.000719424	0	1	23756.3	32497.3	23756.3	0.680653	27.9573	27.8683	28.0463	47.7495	28.1337	47.4462	T-complex protein 1 subunit gamma	0.000298315	0.137167	2.12E+06	1.91447	0.53227	0.981548	0.983357	0.571105	0.018722	40864.8;22895.1;23557.7;17277.5;5981.27;0;	11586.3;22895.1;6862.93;5307.06;4485.96;0;	0.670777;0.801784;0.677846;0.705844;0.801784;0;	43272	0	0	0	0
DIA_OC1.mzML	DIA_OC1	P49368	P49368	TCPG_HUMAN	CCT3	1.32E+07	8.86E+06	1.18E+07	1.32E+07	8.86E+06	1.18E+07	1.18E+07	IDDIVSGHKK	IDDIVSGHKK	IDDIVSGHKK2	2	0.000119265	0.000297398	0.000315457	0.000313775	0.000287687	0.000313873	0	1	77809.7	45225	77809.7	0.85539	22.306	22.1726	22.4833	36.153	22.2307	36.3882	T-complex protein 1 subunit gamma	0.000184775	0.883859	476365	2.40815	0.222368	0.269782	0.998575	0	-1.00E+07	40165.1;26861.3;44477.7;8839.4;15229.3;5196.37;	12510.9;26861.3;38437.5;2505.88;0;0;	0.614985;0.925044;0.884963;0.616732;-0.133728;0.61159;	34446	0	0	0	0
DIA_OC2.mzML	DIA_OC2	P49368	P49368	TCPG_HUMAN	CCT3	1.80E+07	9.42E+06	1.17E+07	1.80E+07	9.42E+06	1.17E+07	1.17E+07	IDDIVSGHKK	IDDIVSGHKK	IDDIVSGHKK2	2	3.66E-05	0.000297398	0.000292826	0.000310463	0.000287687	0.000310559	0	1	99779.5	45332.3	99779.5	0.968158	22.3497	22.2184	22.4819	36.153	22.2988	36.342	T-complex protein 1 subunit gamma	0.000184775	0.949223	559108	3.01028	0.424172	2.22675	0.99934	0	-1.00E+07	76369.8;48121.9;51657.6;10832.1;21489.6;21207.5;	0;48121.9;51657.6;0;9020.72;10830.2;	0.205427;0.979246;0.957829;0.506472;0.591113;0.750721;	34515	0	0	0	0
DIA_OC3.mzML	DIA_OC3	P49368	P49368	TCPG_HUMAN	CCT3	1.58E+07	9.36E+06	1.19E+07	1.58E+07	9.36E+06	1.19E+07	1.19E+07	IDDIVSGHKK	IDDIVSGHKK	IDDIVSGHKK2	2	3.67E-05	0.000297398	0.000314861	0.000292312	0.000287687	0.000292398	0	1	235920	124364	235920	0.879345	22.0911	22.0019	22.1797	36.153	22.1239	36.2602	T-complex protein 1 subunit gamma	0.000184775	0.966747	536246	3.08461	0.16361	1.24298	0.999991	0	-1.00E+07	207563;44222.3;27615.5;11329.3;10929.9;5961.51;	173972;40293.9;21654.6;8496.98;3641.48;5961.51;	0.862907;0.969842;0.84301;0.801784;0.684876;0.801784;	34170	0	0	0	0
DIA_ON1.mzML	DIA_ON1	P49368	P49368	TCPG_HUMAN	CCT3	1.75E+07	1.76E+07	1.92E+07	1.75E+07	1.76E+07	1.92E+07	1.92E+07	IDDIVSGHKK	IDDIVSGHKK	IDDIVSGHKK2	2	0.000141543	0.000297398	0.000853242	0.000732064	0.000287687	0.000732064	0	1	235844	253589	235844	0.878678	22.2282	22.0956	22.3587	36.153	22.2257	36.2373	T-complex protein 1 subunit gamma	0.000184775	0.654868	247157	3.36505	0.184616	0.628692	0.999983	1.05795	0.456844	249970;15545.4;18461.4;8332.47;1883.48;6501.26;	203759;15545.4;16539;7397.77;0;5731.65;	0.871697;0.958393;0.889759;0.817961;0.166605;0.814056;	34308	0	0	0	0
DIA_ON2.mzML	DIA_ON2	P49368	P49368	TCPG_HUMAN	CCT3	1.71E+07	1.71E+07	1.93E+07	1.71E+07	1.71E+07	1.93E+07	1.93E+07	IDDIVSGHKK	IDDIVSGHKK	IDDIVSGHKK2	2	0.00012216	0.000297398	0.000752445	0.000621891	0.000287687	0.000621891	0	1	145977	168659	145977	0.94962	22.2124	22.1231	22.3436	36.153	22.2571	36.2079	T-complex protein 1 subunit gamma	0.000184775	0.938949	167935	2.59406	0.228772	0.698215	0.999632	1.05907	0.000628465	126616;10997.6;15540.8;10319.6;0;2016.83;	120646;10997.6;14333.6;9387.37;0;0;	0.954157;0.910482;0.941462;0.877218;0;0.464237;	34308	0	0	0	0
DIA_ON3.mzML	DIA_ON3	P49368	P49368	TCPG_HUMAN	CCT3	1.91E+07	1.77E+07	1.93E+07	1.91E+07	1.77E+07	1.93E+07	1.93E+07	IDDIVSGHKK	IDDIVSGHKK	IDDIVSGHKK2	2	0.00013598	0.000297398	0.000784314	0.000740741	0.000287687	0.000740741	0	1	138443	141955	138443	0.786593	22.0661	21.9767	22.1985	36.153	22.1174	36.0726	T-complex protein 1 subunit gamma	0.000184775	0.829733	247995	3.1818	0.164638	1.59039	0.999913	1.07049	0.246992	163554;12200;11808.1;7613.49;117.766;3840.77;	114885;11749.8;11808.1;7613.49;0;1145.36;	0.755698;0.916538;0.957878;0.943586;0.574835;0.619404;	34101	0	0	0	0
DIA_IN1.mzML	DIA_IN1	P49368	P49368	TCPG_HUMAN	CCT3	1.86E+07	2.24E+07	1.50E+07	1.86E+07	2.24E+07	1.50E+07	1.50E+07	IDDIVSGHKK	IDDIVSGHKK	IDDIVSGHKK2	2	0.00619143	0.000297398	0.000832639	0.000777605	0.000287687	0.000777605	0	1	10784.4	14666	10784.4	0.851377	22.2745	22.1842	22.4066	36.153	22.415	35.9105	T-complex protein 1 subunit gamma	0.000184775	0.765058	68174.6	1.41331	0.538949	0	0.880916	0	-1.00E+07	21387.4;6437.56;6345.07;0;0;0;	0;6437.56;4346.86;0;0;0;	0.554814;0.944122;0.714023;0;0;0;	34377	0	0	0	0
DIA_IN2.mzML	DIA_IN2	P49368	P49368	TCPG_HUMAN	CCT3	1.83E+07	2.28E+07	1.62E+07	1.83E+07	2.28E+07	1.62E+07	1.62E+07	IDDIVSGHKK	IDDIVSGHKK	IDDIVSGHKK2	2	0.000216333	0.000297398	0.000814332	0.000677966	0.000287687	0.000677966	0	1	73851.9	118607	73851.9	0.845632	22.0022	21.9128	22.0921	36.153	22.1122	36.0007	T-complex protein 1 subunit gamma	0.000184775	0.301505	100216	1.71476	0.123812	0.528976	0.996066	0	-1.00E+07	94539.9;1710.99;6191.2;0;0;1746.95;	70355.6;1710.99;1785.25;0;0;1310.22;	0.848437;0.801784;0.777127;0;0;0.801784;	33963	0	0	0	0
DIA_IN3.mzML	DIA_IN3	P49368	P49368	TCPG_HUMAN	CCT3	1.81E+07	2.27E+07	1.63E+07	1.81E+07	2.27E+07	1.63E+07	1.63E+07	IDDIVSGHKK	IDDIVSGHKK	IDDIVSGHKK2	2	0.00714814	0.000297398	0.000801282	0.000719424	0.000287687	0.000719424	0	1	45505.5	64262.2	45505.5	0.833113	22.0919	22.0016	22.1774	36.153	22.2582	35.8732	T-complex protein 1 subunit gamma	0.000184775	0.786689	236313	1.05795	0.775355	0.528976	0.886478	1.05795	8.40E-05	57445.4;0;653.771;2603.67;0;0;	45015.2;0;490.328;2603.67;0;0;	0.833454;0;0.801784;0.801784;0;0;	34101	0	0	0	0
DIA_OC1.mzML	DIA_OC1	Q15005	Q15005	SPCS2_HUMAN	SPCS2	2.24E+06	1.37E+06	1.49E+06	2.24E+06	1.37E+06	1.49E+06	1.49E+06	IDDKPVKIDKWDGSAVK	IDDKPVKIDKWDGSAVK	IDDKPVKIDKWDGSAVK4	4	4.74E-05	0.00172597	0.000315457	0.000313775	0.000287687	0.000313873	0	1	212902	128587	212902	0.873201	41.4989	41.3664	41.5872	70.682	41.5332	70.613	Signal peptidase complex subunit 2	0.000486467	0.895173	2.57E+06	3.92531	0.266135	1.89073	0.999999	1.05537	0.00109688	207267;22314.2;23696.6;19811.5;5990.63;4510.2;	170776;22314.2;23696.6;19811.5;1898.36;1429.23;	0.856653;0.938631;0.943219;0.94215;0.644081;0.644081;	64522	0	0	0	0
DIA_OC2.mzML	DIA_OC2	Q15005	Q15005	SPCS2_HUMAN	SPCS2	3.11E+06	1.71E+06	1.57E+06	3.11E+06	1.71E+06	1.57E+06	1.57E+06	IDDKPVKIDKWDGSAVK	IDDKPVKIDKWDGSAVK	IDDKPVKIDKWDGSAVK4	4	3.66E-05	0.00172597	0.000292826	0.000310463	0.000287687	0.000310559	0	1	241037	120709	241037	0.9576	41.4838	41.3523	41.6142	70.682	41.5367	70.5961	Signal peptidase complex subunit 2	0.000486467	0.905816	3.47E+06	2.85466	0.248333	0.261618	0.999943	0	-1.00E+07	214109;31204;49658.8;22270.9;0;8496.56;	214109;15414.6;33092.2;11513.4;0;3080.88;	0.979323;0.77659;0.731705;0.795965;0;0.643273;	64522	0	0	0	0
DIA_OC3.mzML	DIA_OC3	Q15005	Q15005	SPCS2_HUMAN	SPCS2	2.84E+06	1.60E+06	1.60E+06	2.84E+06	1.60E+06	1.60E+06	1.60E+06	IDDKPVKIDKWDGSAVK	IDDKPVKIDKWDGSAVK	IDDKPVKIDKWDGSAVK4	4	3.67E-05	0.00172597	0.000314861	0.000292312	0.000287687	0.000292398	0	1	100423	61247.6	100423	0.610978	41.0127	40.9237	41.1438	70.682	41.0632	70.6067	Signal peptidase complex subunit 2	0.000486467	0.683981	3.58E+06	1.93454	0.239442	0	0.999783	0	-1.00E+07	175556;12396.2;5308.25;8709.98;0;0;	85107.7;12396.2;1779.15;2919.3;0;0;	0.562606;0.929272;0.669606;0.669606;0;0;	63832	0	0	0	0
DIA_OC1.mzML	DIA_OC1	Q9Y6X5	Q9Y6X5	ENPP4_HUMAN	ENPP4	184021	116196	103272	184021	116196	103272	103272	IDDLIGDLVQR	IDDLIGDLVQR	IDDLIGDLVQR2	2	4.74E-05	0.00069676	0.000315457	0.000313775	0.000287687	0.000313873	0	1	116188	81817.3	116188	0.914193	81.1533	81.0648	81.2858	140.348	81.1162	140.333	Bis(5'-adenosyl)-triphosphatase ENPP4	0.000298315	0.917861	239263	4.12119	0.646273	2.75823	0.999996	0.662704	0.0450002	66712.3;54872.9;11972.1;31393.1;16171.1;13936.5;	58390.7;43860.8;3853.27;13016.3;16171.1;13936.5;	0.893777;0.932653;0.65084;0.58799;0.936586;0.941635;	126637	0	0	0	0
DIA_OC2.mzML	DIA_OC2	Q9Y6X5	Q9Y6X5	ENPP4_HUMAN	ENPP4	188039	104369	101150	188039	104369	101150	101150	IDDLIGDLVQR	IDDLIGDLVQR	IDDLIGDLVQR2	2	3.66E-05	0.00069676	0.000292826	0.000310463	0.000287687	0.000310559	0	1	188039	104369	188039	0.966623	81.2204	80.9991	81.3546	140.348	81.1393	140.536	Bis(5'-adenosyl)-triphosphatase ENPP4	0.000298315	0.945835	557727	3.7567	0.331482	1.24605	0.999961	0.598489	0.0271136	97883.8;61724.7;0;57966.5;16063.1;29847;	97883.8;60307.8;0;55335.8;0;29847;	0.96494;0.959808;0;0.979087;0.480744;0.985915;	126844	0	0	0	0
DIA_OC3.mzML	DIA_OC3	Q9Y6X5	Q9Y6X5	ENPP4_HUMAN	ENPP4	180759	108354	125333	180759	108354	125333	125333	IDDLIGDLVQR	IDDLIGDLVQR	IDDLIGDLVQR2	2	0.000320945	0.00069676	0.000314861	0.000292312	0.000287687	0.000292398	0	1	58108.7	37997.6	58108.7	0.875827	80.6022	80.4706	80.8219	140.348	80.5251	140.419	Bis(5'-adenosyl)-triphosphatase ENPP4	0.000298315	0.847549	315427	1.95637	0.405388	0.260639	0.991846	0.828049	0.279717	20354.3;35031.7;11002;2202.86;12087.7;20634.8;	6740.43;35031.7;0;754.516;2737.47;16336.6;	0.62643;0.957683;0.528458;0.652668;0.498214;0.8032;	125878	0	0	0	0
DIA_OC1.mzML	DIA_OC1	Q93050	Q93050	VPP1_HUMAN	ATP6V0A1	2.35E+06	1.45E+06	1.57E+06	2.35E+06	1.45E+06	1.57E+06	1.57E+06	IDDLQMVLNQTEDHR	IDDLQMVLNQTEDHR	IDDLQMVLNQTEDHR3	3	4.74E-05	0.000297398	0.000315457	0.000313775	0.000287687	0.000313873	0	1	380909	248214	380909	0.986772	71.8513	71.6772	72.0295	123.094	71.9806	122.869	V-type proton ATPase 116 kDa subunit a1	0.000184775	0.969618	3.28E+06	4.98068	0.712713	2.69385	0.999998	0	-1.00E+07	181846;171257;169226;136490;207912;73602.3;	178366;170817;164463;136490;187754;73602.3;	0.935418;0.998676;0.975381;0.992271;0.864144;0.94895;	112076	0	0	0	0
DIA_OC2.mzML	DIA_OC2	Q93050	Q93050	VPP1_HUMAN	ATP6V0A1	2.82E+06	1.33E+06	1.59E+06	2.82E+06	1.33E+06	1.59E+06	1.59E+06	IDDLQMVLNQTEDHR	IDDLQMVLNQTEDHR	IDDLQMVLNQTEDHR3	3	3.66E-05	0.000297398	0.000292826	0.000310463	0.000287687	0.000310559	0	1	492087	251329	492087	0.973977	71.9268	71.7521	72.1052	123.094	71.9379	123.025	V-type proton ATPase 116 kDa subunit a1	0.000184775	0.977665	4.31E+06	4.56683	0.828534	1.59159	0.999996	0.910632	0.0237887	223358;219054;218249;174412;279569;98621.1;	217649;219054;212959;174412;170292;98621.1;	0.918612;0.992528;0.961801;0.951709;0.565007;0.972153;	112283	0	0	0	0
DIA_OC3.mzML	DIA_OC3	Q93050	Q93050	VPP1_HUMAN	ATP6V0A1	2.53E+06	1.48E+06	1.68E+06	2.53E+06	1.48E+06	1.68E+06	1.68E+06	IDDLQMVLNQTEDHR	IDDLQMVLNQTEDHR	IDDLQMVLNQTEDHR3	3	3.67E-05	0.000297398	0.000314861	0.000292312	0.000287687	0.000292398	0	1	462981	269537	462981	0.966832	71.1295	70.955	71.3074	123.094	71.2519	122.875	V-type proton ATPase 116 kDa subunit a1	0.000184775	0.938581	3.54E+06	4.396	0.822718	2.65108	0.999999	0	-1.00E+07	209123;191892;177188;180417;322551;90671.7;	208186;191892;176156;180417;174357;90671.7;	0.943013;0.972418;0.872323;0.981625;0.428727;0.925577;	111041	0	0	0	0
DIA_ON1.mzML	DIA_ON1	Q93050	Q93050	VPP1_HUMAN	ATP6V0A1	898541	950748	947117	898541	950748	947117	947117	IDDLQMVLNQTEDHR	IDDLQMVLNQTEDHR	IDDLQMVLNQTEDHR3	3	0.000141543	0.000297398	0.000853242	0.000732064	0.000287687	0.000732064	0	1	147204	151915	147204	0.920971	71.215	71.0377	71.39	123.094	71.4602	122.674	V-type proton ATPase 116 kDa subunit a1	0.000184775	0.912668	972423	3.72338	0.661435	1.51407	0.999968	1.02411	0.1311	60775.2;68825.4;62873.2;81462.3;327302;12919.4;	35920.5;63860.1;62873.2;76668.3;179532;6676.02;	0.797596;0.965986;0.982857;0.901637;0.323442;0.712412;	111110	0	0	0	0
DIA_ON2.mzML	DIA_ON2	Q93050	Q93050	VPP1_HUMAN	ATP6V0A1	916872	960373	972364	916872	960373	972364	972364	IDDLQMVLNQTEDHR	IDDLQMVLNQTEDHR	IDDLQMVLNQTEDHR3	3	0.000277958	0.000297398	0.000752445	0.000621891	0.000287687	0.000621891	0	1	89370.5	94363.3	89370.5	0.891158	71.3408	71.2104	71.5147	123.094	71.4996	122.824	V-type proton ATPase 116 kDa subunit a1	0.000184775	0.973188	1.00E+06	2.21896	0.574428	0.115362	0.990639	0.432734	0.0266175	2637.62;78468.3;37002.6;70019.6;255393;17500;	0;67704.6;37002.6;16740.1;78461.2;4925.81;	-0.207716;0.987585;0.839673;0.532186;0.157404;0.785728;	111317	0	0	0	0
DIA_ON3.mzML	DIA_ON3	Q93050	Q93050	VPP1_HUMAN	ATP6V0A1	993160	990427	1.11E+06	993160	990427	1.11E+06	1.11E+06	IDDLQMVLNQTEDHR	IDDLQMVLNQTEDHR	IDDLQMVLNQTEDHR3	3	0.000225378	0.000297398	0.000784314	0.000740741	0.000287687	0.000740741	0	1	112774	106165	112774	0.88965	71.1038	70.9268	71.2349	123.094	71.3343	122.672	V-type proton ATPase 116 kDa subunit a1	0.000184775	0.830135	845455	2.5116	0.495468	1.14125	0.99947	0.526621	0.0453046	60878.1;76850.3;34705.6;54291.2;374768;14831.4;	33286.4;76850.3;0;27277.6;159572;8645.79;	0.694092;0.984876;0.463453;0.676795;0.365258;0.714772;	110972	0	0	0	0
DIA_IN2.mzML	DIA_IN2	Q93050	Q93050	VPP1_HUMAN	ATP6V0A1	276543	362463	316971	276543	362463	316971	316971	IDDLQMVLNQTEDHR	IDDLQMVLNQTEDHR	IDDLQMVLNQTEDHR3	3	0.00471391	0.000297398	0.000814332	0.000677966	0.000287687	0.000677966	0	1	72828.3	92859.1	72828.3	0.86779	71.0858	70.9967	71.3055	123.094	71.411	122.557	V-type proton ATPase 116 kDa subunit a1	0.000184775	0.180262	302852	2.07459	0.450843	0.530762	0.887172	0.281228	0.431361	26507.3;40777.8;3928.76;52951.4;342592;0;	26507.3;29547.9;0;43280.4;20601.4;0;	0.913528;0.866202;-0.0449012;0.868875;-0.222659;0;	110834	0	0	0	0
DIA_OC1.mzML	DIA_OC1	P15927	P15927	RFA2_HUMAN	RPA2	505320	309842	291889	505320	309842	291889	291889	IDDMTAAPMDVR	IDDMTAAPMDVR	IDDMTAAPMDVR2	2	4.74E-05	0.00069676	0.000315457	0.000313775	0.000287687	0.000313873	0	1	230955	146140	230955	0.793632	52.0357	51.7724	52.1662	89.046	52.106	88.9323	Replication protein A 32 kDa subunit	0.000287356	0	169583	2.91582	0.683386	0.0861248	0.999768	1.23773	0.0356257	119986;156033;73702;150130;37475.6;23237.4;	119986;85347.2;25621.6;73775.1;16164.2;23237.4;	0.98044;0.636793;0.441253;0.765097;0.273022;0.840445;	81032	0	0	0	0
DIA_OC2.mzML	DIA_OC2	P15927	P15927	RFA2_HUMAN	RPA2	537240	261097	273453	537240	261097	273453	273453	IDDMTAAPMDVR	IDDMTAAPMDVR	IDDMTAAPMDVR2	2	3.66E-05	0.00069676	0.000292826	0.000310463	0.000287687	0.000310559	0	1	290872	142663	290872	0.870786	51.9109	51.7373	52.0449	89.046	51.9834	88.9336	Replication protein A 32 kDa subunit	0.000287356	0.673719	674994	2.56436	0.783872	0.272743	0.999986	1.02573	0.0331827	155339;110293;100223;153085;37829.4;16033.6;	133851;56797.4;100223;82313.7;9011.58;0;	0.870272;0.696121;0.970457;0.421184;0.140835;0.511916;	80894	0	0	0	0
DIA_OC3.mzML	DIA_OC3	P15927	P15927	RFA2_HUMAN	RPA2	564581	314049	315139	564581	314049	315139	315139	IDDMTAAPMDVR	IDDMTAAPMDVR	IDDMTAAPMDVR2	2	3.67E-05	0.00069676	0.000314861	0.000292312	0.000287687	0.000292398	0	1	564581	314049	564581	0.906244	51.3647	51.1007	51.6289	89.046	51.4026	89.0047	Replication protein A 32 kDa subunit	0.000287356	0	177638	2.9191	0.752012	0.0343854	0.999966	0.644701	0.00800011	348961;174569;131731;182706;31500.1;0;	348961;150747;64872.9;161823;13290.1;0;	0.953322;0.843305;0.799261;0.905227;0.614616;0;	80066	0	0	0	0
DIA_OC1.mzML	DIA_OC1	P27797	P27797	CALR_HUMAN	CALR	4.25E+06	2.70E+06	2.85E+06	4.25E+06	2.70E+06	2.85E+06	2.85E+06	IDDPTDSKPEDWDKPEHIPDPDAK	IDDPTDSKPEDWDKPEHIPDPDAK	IDDPTDSKPEDWDKPEHIPDPDAK3	3	0.000146924	0.0196274	0.000315457	0.000313775	0.000287687	0.000313873	0	1	65021.6	40292	65021.6	0.980177	47.9069	47.5962	48.2159	82.8964	48.1021	82.6037	Calreticulin	0.00305047	0	0	1.3646	0.670838	0.582829	0.997551	1.67126	0.00222344	65021.6;25857.1;5614.16;12056.5;0;3294.58;	65021.6;4550.23;0;0;0;0;	0.980177;0.243291;0.369891;0.561501;0;0.52578;	74572	0	0	0	0
DIA_OC2.mzML	DIA_OC2	P27797	P27797	CALR_HUMAN	CALR	5.58E+06	2.76E+06	2.86E+06	5.58E+06	2.76E+06	2.86E+06	2.86E+06	IDDPTDSKPEDWDKPEHIPDPDAK	IDDPTDSKPEDWDKPEHIPDPDAK	IDDPTDSKPEDWDKPEHIPDPDAK3	3	3.66E-05	0.0196274	0.000292826	0.000310463	0.000287687	0.000310559	0	1	38799.5	19648.5	38799.5	0.673588	48.0559	47.9237	48.1899	82.8964	48.0446	82.9195	Calreticulin	0.00305047	0	0	1.39104	0.170065	0.13345	0.998425	1.32373	0.000628445	48878.3;17356.4;6812.49;7856.41;0;7709.12;	31090.3;11174;0;0;0;7709.12;	0.602641;0.660537;-0.00369171;-0.00238666;0;0.959712;	74848	0	0	0	0
DIA_OC3.mzML	DIA_OC3	P27797	P27797	CALR_HUMAN	CALR	4.59E+06	2.73E+06	2.78E+06	4.59E+06	2.73E+06	2.78E+06	2.78E+06	IDDPTDSKPEDWDKPEHIPDPDAK	IDDPTDSKPEDWDKPEHIPDPDAK	IDDPTDSKPEDWDKPEHIPDPDAK3	3	3.67E-05	0.0196274	0.000314861	0.000292312	0.000287687	0.000292398	0	1	65894.6	36561.7	65894.6	0.894439	47.5463	47.4158	47.6785	82.8964	47.5703	82.8576	Calreticulin	0.00305047	0	0	1.88797	0.227662	0.0773027	0.999912	1.4199	0.00112104	65967.8;23866.6;15404.7;4279.19;1800.6;9438.46;	45587.2;8301.91;15404.7;393.013;0;4902.67;	0.895765;0.313384;0.923578;0.0304367;0.461744;0.790549;	74089	0	0	0	0
DIA_OC1.mzML	DIA_OC1	P27797	P27797	CALR_HUMAN	CALR	4.25E+06	2.70E+06	2.85E+06	4.25E+06	2.70E+06	2.85E+06	2.85E+06	IDDPTDSKPEDWDKPEHIPDPDAK	IDDPTDSKPEDWDKPEHIPDPDAK	IDDPTDSKPEDWDKPEHIPDPDAK4	4	4.74E-05	0.000297398	0.000315457	0.000313775	0.000287687	0.000313873	0	1	892700	551148	892700	0.942991	48.026	47.6724	48.2453	82.9454	48.1344	82.7853	Calreticulin	0.000184775	0.447309	2.34E+06	3.53669	0.332746	0.255475	0.999984	0.353898	0.155717	556274;231126;64928.1;126054;151785;0;	516443;231126;0;126054;145132;0;	0.93262;0.977975;-0.123039;0.960151;0.924184;0;	74756	0	0	0	0
DIA_OC2.mzML	DIA_OC2	P27797	P27797	CALR_HUMAN	CALR	5.58E+06	2.76E+06	2.86E+06	5.58E+06	2.76E+06	2.86E+06	2.86E+06	IDDPTDSKPEDWDKPEHIPDPDAK	IDDPTDSKPEDWDKPEHIPDPDAK	IDDPTDSKPEDWDKPEHIPDPDAK4	4	3.66E-05	0.000297398	0.000292826	0.000310463	0.000287687	0.000310559	0	1	1.19E+06	591633	1.19E+06	0.95711	48.0853	47.7344	48.2625	82.9454	48.075	82.9669	Calreticulin	0.000184775	0.879825	4.22E+06	3.39872	0.429905	4.11505	0.999998	1.43535	0.158654	675713;312641;75440.7;174237;208778;6439.11;	669836;308636;0;172759;208778;0;	0.95886;0.931378;0.0309389;0.90249;0.989534;-0.440606;	74894	0	0	0	0
DIA_OC3.mzML	DIA_OC3	P27797	P27797	CALR_HUMAN	CALR	4.59E+06	2.73E+06	2.78E+06	4.59E+06	2.73E+06	2.78E+06	2.78E+06	IDDPTDSKPEDWDKPEHIPDPDAK	IDDPTDSKPEDWDKPEHIPDPDAK	IDDPTDSKPEDWDKPEHIPDPDAK4	4	3.67E-05	0.000297398	0.000314861	0.000292312	0.000287687	0.000292398	0	1	1.11E+06	673003	1.11E+06	0.983958	47.5336	47.271	47.7529	82.9454	47.6	82.8364	Calreticulin	0.000184775	0.718497	2.11E+06	3.95379	0.395022	0.144577	1	0.399079	0.0694122	592286;378402;41226.5;151441;158396;32401.3;	592286;359503;0;151405;158396;14664.9;	0.995469;0.96692;0.341646;0.844908;0.97959;0.713989;	74066	0	0	0	0
DIA_OC1.mzML	DIA_OC1	P27797	P27797	CALR_HUMAN	CALR	4.25E+06	2.70E+06	2.85E+06	4.25E+06	2.70E+06	2.85E+06	2.85E+06	IDDPTDSKPEDWDKPEHIPDPDAK	IDDPTDSKPEDWDKPEHIPDPDAK	IDDPTDSKPEDWDKPEHIPDPDAK5	5	0.000653554	0.0185931	0.000315457	0.000313775	0.000287687	0.000313873	0	1	439159	271134	439159	0.922873	48.0143	47.6614	48.1922	82.9514	48.1383	82.7674	Calreticulin	0.00290495	0	282234	1.66763	0.747591	0	0.977214	0.579893	0.0459397	218695;226633;0;3706.53;0;18496;	212527;226633;0;0;0;0;	0.850221;0.991004;0;0.262834;0;-0.120129;	74742	0	0	0	0
DIA_OC2.mzML	DIA_OC2	P27797	P27797	CALR_HUMAN	CALR	5.58E+06	2.76E+06	2.86E+06	5.58E+06	2.76E+06	2.86E+06	2.86E+06	IDDPTDSKPEDWDKPEHIPDPDAK	IDDPTDSKPEDWDKPEHIPDPDAK	IDDPTDSKPEDWDKPEHIPDPDAK5	5	3.66E-05	0.0185931	0.000292826	0.000310463	0.000287687	0.000310559	0	1	515695	261411	515695	0.880219	47.9891	47.7685	48.2544	82.9514	48.0787	82.8114	Calreticulin	0.00290495	0.703003	1.83E+06	2.13176	0.299383	0	0.998742	1.05795	0.000876808	307910;219143;0;30721.7;0;7028.44;	265830;219143;0;30721.7;0;0;	0.853694;0.914502;0;0.865178;0;-0.177449;	74742	0	0	0	0
DIA_OC3.mzML	DIA_OC3	P27797	P27797	CALR_HUMAN	CALR	4.59E+06	2.73E+06	2.78E+06	4.59E+06	2.73E+06	2.78E+06	2.78E+06	IDDPTDSKPEDWDKPEHIPDPDAK	IDDPTDSKPEDWDKPEHIPDPDAK	IDDPTDSKPEDWDKPEHIPDPDAK5	5	3.67E-05	0.0185931	0.000314861	0.000292312	0.000287687	0.000292398	0	1	431884	261812	431884	0.926655	47.5256	47.2593	47.7419	82.9514	47.6036	82.823	Calreticulin	0.00290495	0.479591	330002	1.9495	0.273732	0	0.999024	1.11421	0.0289231	272342;161050;3671.15;4069.94;11424.4;70640.4;	272342;159542;0;0;0;30919.3;	0.99463;0.810619;-0.0826897;0.260211;-0.287089;0.621944;	74052	0	0	0	0
DIA_OC1.mzML	DIA_OC1	P50991	P50991	TCPD_HUMAN	CCT4	8.98E+06	5.28E+06	6.41E+06	8.98E+06	5.28E+06	6.41E+06	6.41E+06	IDDVVNTR	IDDVVNTR	IDDVVNTR2	2	4.74E-05	0.00069676	0.000315457	0.000313775	0.000287687	0.000313873	0	1	4.59E+06	2.70E+06	4.59E+06	0.991406	31.6395	31.5075	31.7719	54.3612	31.6508	54.3474	T-complex protein 1 subunit delta	0.000287356	0.931295	1.33E+07	5.71588	0.632993	4.75982	0.999976	1.66687	0.1768	2.20125e+06;1.85561e+06;968496;533059;415371;334218;	2.20125e+06;1.85561e+06;968496;533059;415371;334218;	0.993913;0.988013;0.987808;0.992869;0.978202;0.988543;	49065	0	0	0	0
DIA_OC2.mzML	DIA_OC2	P50991	P50991	TCPD_HUMAN	CCT4	1.07E+07	5.46E+06	6.04E+06	1.07E+07	5.46E+06	6.04E+06	6.04E+06	IDDVVNTR	IDDVVNTR	IDDVVNTR2	2	3.66E-05	0.00069676	0.000292826	0.000310463	0.000287687	0.000310559	0	1	5.62E+06	2.63E+06	5.62E+06	0.984712	31.6724	31.5408	31.8512	54.3612	31.7152	54.27	T-complex protein 1 subunit delta	0.000287356	0.969708	1.55E+07	5.63286	0.408565	4.72943	0.999982	0.726131	0.0958532	2.60087e+06;2.34483e+06;1.23412e+06;690671;550174;409557;	2.59346e+06;2.33387e+06;1.23412e+06;690671;550174;405176;	0.986771;0.983504;0.976763;0.981056;0.989695;0.975775;	49134	0	0	0	0
DIA_OC3.mzML	DIA_OC3	P50991	P50991	TCPD_HUMAN	CCT4	9.18E+06	5.27E+06	5.75E+06	9.18E+06	5.27E+06	5.75E+06	5.75E+06	IDDVVNTR	IDDVVNTR	IDDVVNTR2	2	3.67E-05	0.00069676	0.000314861	0.000292312	0.000287687	0.000292398	0	1	5.03E+06	2.89E+06	5.03E+06	0.989385	31.3763	31.2431	31.5076	54.3612	31.3449	54.4492	T-complex protein 1 subunit delta	0.000287356	0.950582	1.41E+07	5.72293	0.553924	4.76796	0.999966	0.828428	0.0291063	2.18214e+06;2.20649e+06;1.10358e+06;638744;440875;387913;	2.18214e+06;2.20649e+06;1.10358e+06;638744;440875;387913;	0.987226;0.992146;0.990285;0.987228;0.987628;0.962708;	48720	0	0	0	0
DIA_ON1.mzML	DIA_ON1	P50991	P50991	TCPD_HUMAN	CCT4	1.07E+07	1.20E+07	1.22E+07	1.07E+07	1.20E+07	1.22E+07	1.22E+07	IDDVVNTR	IDDVVNTR	IDDVVNTR2	2	0.000141543	0.00069676	0.000853242	0.000732064	0.000287687	0.000732064	0	1	286908	291095	286908	0.880801	31.4305	31.2091	31.5621	54.3612	31.4211	54.425	T-complex protein 1 subunit delta	0.000287356	0.717759	739741	2.99327	0.86037	1.93237	0.999978	0.681887	0.30128	145302;137762;65349.4;9731.73;7860.96;21783.6;	145302;137762;26587.4;3844.28;3105.28;3137.76;	0.822376;0.945878;0.784125;0.756998;0.756998;0.236118;	48720	0	0	0	0
DIA_ON2.mzML	DIA_ON2	P50991	P50991	TCPD_HUMAN	CCT4	1.04E+07	1.19E+07	1.18E+07	1.04E+07	1.19E+07	1.18E+07	1.18E+07	IDDVVNTR	IDDVVNTR	IDDVVNTR2	2	0.000277958	0.00069676	0.000752445	0.000621891	0.000287687	0.000621891	0	1	295307	317091	295307	0.868233	31.4166	31.195	31.5483	54.3612	31.4158	54.4179	T-complex protein 1 subunit delta	0.000287356	0	747808	2.01471	0.675703	1.48497	0.991358	0	-1.00E+07	201433;96355.9;23885.9;10646.9;8121.25;17513;	201433;89999.7;0;3874.12;2864.9;2847.13;	0.897852;0.811222;0.178774;0.652633;0.65129;0.264919;	48720	0	0	0	0
DIA_ON3.mzML	DIA_ON3	P50991	P50991	TCPD_HUMAN	CCT4	1.12E+07	1.09E+07	1.17E+07	1.12E+07	1.09E+07	1.17E+07	1.17E+07	IDDVVNTR	IDDVVNTR	IDDVVNTR2	2	0.000304847	0.00069676	0.000784314	0.000740741	0.000287687	0.000740741	0	1	181777	182712	181777	0.887721	31.2681	31.1361	31.3994	54.3612	31.2345	54.4955	T-complex protein 1 subunit delta	0.000287356	0.291517	652788	2.15933	0.37848	1.75092	0.997791	0.634585	0.0152825	94990.8;66529.9;48122.9;20358.2;5337.97;10496.7;	94990.8;66428.3;0;20358.2;0;0;	0.957715;0.810538;0.378887;0.812976;0.380185;0.446142;	48513	0	0	0	0
DIA_OC1.mzML	DIA_OC1	P19367	P19367	HXK1_HUMAN	HK1	3.48E+06	2.20E+06	2.09E+06	3.48E+06	2.20E+06	2.09E+06	2.06E+06	IDEAILITWTK	IDEAILITWTK	IDEAILITWTK2	2	4.74E-05	0.000580804	0.000315457	0.000313775	0.000287687	0.000313873	0	1	419614	261505	419614	0.945879	83.8032	83.6278	83.9341	146.037	83.854	146.091	Hexokinase-1	0.000242866	0.839237	1.02E+06	4.66865	0.601444	4.22309	0.999997	0	-1.00E+07	240294;113188;98265.7;81054.4;70311;71598.7;	240294;113188;98265.7;81054.4;70311;71598.7;	0.98279;0.893277;0.894345;0.89893;0.898051;0.902451;	130780	0	0	0	0
DIA_OC2.mzML	DIA_OC2	P19367	P19367	HXK1_HUMAN	HK1	4.49E+06	2.25E+06	2.18E+06	4.49E+06	2.25E+06	2.18E+06	2.17E+06	IDEAILITWTK	IDEAILITWTK	IDEAILITWTK2	2	3.66E-05	0.000580804	0.000292826	0.000310463	0.000287687	0.000310559	0	1	543614	279902	543614	0.904768	83.6924	83.5139	83.8245	146.037	83.6973	146.035	Hexokinase-1	0.000242866	0.809764	3.61E+06	4.50437	0.643389	4.2584	0.999993	1.21677	0.0183319	263363;149204;133437;146815;114095;74733.8;	263363;149204;133437;146815;113504;73123.2;	0.874796;0.882349;0.879862;0.98117;0.86312;0.859268;	130711	0	0	0	0
DIA_OC3.mzML	DIA_OC3	P19367	P19367	HXK1_HUMAN	HK1	3.24E+06	1.82E+06	1.99E+06	3.24E+06	1.82E+06	1.99E+06	2.01E+06	IDEAILITWTK	IDEAILITWTK	IDEAILITWTK2	2	3.67E-05	0.000580804	0.000314861	0.000292312	0.000287687	0.000292398	0	1	361853	218166	361853	0.962015	83.2065	83.0711	83.3374	146.037	83.2984	145.953	Hexokinase-1	0.000242866	0.897183	1.47E+06	4.23654	0.520814	2.5529	0.999988	1.29467	0.0151692	181480;83953.9;76983.9;103389;72219.1;40812.3;	181480;77896.4;76983.9;103389;70116;10152.1;	0.967859;0.864904;0.953487;0.958108;0.917529;0.417208;	129952	0	0	0	0
DIA_OC1.mzML	DIA_OC1	P19367	P19367	HXK1_HUMAN	HK1	3.48E+06	2.20E+06	2.09E+06	3.48E+06	2.20E+06	2.09E+06	2.06E+06	IDEAILITWTKR	IDEAILITWTKR	IDEAILITWTKR3	3	0.00868065	0.00828313	0.000315457	0.000313775	0.000287687	0.000313873	0	1	70344.2	42958.7	70344.2	0.820955	75.1947	75.0618	75.4144	129.016	75.2797	128.92	Hexokinase-1	0.00144187	0.740026	510238	1.79935	0.114491	0	0.686292	0.471504	0.0333377	0;0;28147.6;34699.4;33855.2;9728.77;	0;0;10077.7;34699.4;25567;0;	0;0;0.494101;0.959116;0.762279;0.104764;	117308	0	0	0	0
DIA_OC2.mzML	DIA_OC2	P19367	P19367	HXK1_HUMAN	HK1	4.49E+06	2.25E+06	2.18E+06	4.49E+06	2.25E+06	2.18E+06	2.17E+06	IDEAILITWTKR	IDEAILITWTKR	IDEAILITWTKR3	3	0.00196073	0.00828313	0.000292826	0.000310463	0.000287687	0.000310559	0	1	102449	56519.9	102449	0.865872	75.2202	75.0459	75.3974	129.016	75.235	129.053	Hexokinase-1	0.00144187	0.661042	816634	2.07294	0.129456	0	0.923507	1.05795	0.0231048	2090.24;0;49292.4;38743.4;47052;9918.63;	0;0;17197.7;38198.9;47052;0;	-0.393867;0;0.485203;0.890404;0.985092;0.601967;	117446	0	0	0	0
DIA_OC3.mzML	DIA_OC3	P19367	P19367	HXK1_HUMAN	HK1	3.24E+06	1.82E+06	1.99E+06	3.24E+06	1.82E+06	1.99E+06	2.01E+06	IDEAILITWTKR	IDEAILITWTKR	IDEAILITWTKR3	3	0.000205262	0.00828313	0.000314861	0.000292312	0.000287687	0.000292398	0	1	154147	86914.4	154147	0.91383	74.5123	74.3381	74.6897	129.016	74.5905	128.879	Hexokinase-1	0.00144187	0.586543	359804	2.65942	0.353772	0.220103	0.996321	0.872154	0.00352275	0;1583.21;91741.3;38882;33781.7;4049;	0;0;86395.3;33970.1;33781.7;2166.63;	0;0.434787;0.920516;0.819794;0.991292;0.726889;	116342	0	0	0	0
DIA_OC2.mzML	DIA_OC2	P25445	P25445	TNR6_HUMAN	FAS	23702	11297.1	11297.1	23702	11297.1	11297.1	11297.1	IDEIKNDNVQDTAEQK	IDEIKNDNVQDTAEQK	IDEIKNDNVQDTAEQK3	3	0.000894401	0.0326383	0.0109489	0.0116555	0.0570193	0.0116605	0	1	23702	11297.1	23702	0.896671	30.4963	30.4076	30.5846	51.8618	30.5238	51.8408	Tumor necrosis factor receptor superfamily member 6	0.00480615	0.833702	95781.4	0.886238	0.596084	0.898718	0.973679	0.573825	0.000283786	0;20217.2;3410.83;1798;4017.17;0;	0;15929.8;3410.83;1348.5;3012.88;0;	0;0.93008;0.828196;0.828196;0.828196;0;	47287	0	0	0	0
DIA_OC1.mzML	DIA_OC1	Q14697	Q14697	GANAB_HUMAN	GANAB	5.35E+06	3.55E+06	4.07E+06	5.35E+06	3.55E+06	4.07E+06	4.07E+06	IDELEPR	IDELEPR	IDELEPR2	2	4.74E-05	0.00069676	0.000315457	0.000313775	0.000287687	0.000313873	0	1	737483	462676	737483	0.99032	34.3208	34.1433	34.5421	59.124	34.3212	59.1393	Neutral alpha-glucosidase AB	0.000298315	0.980844	3.12E+06	3.94245	0.226388	2.07889	0.99999	0	-1.00E+07	579086;197935;107844;50552.4;36900.2;	579086;197484;107844;50552.4;35971.8;	0.997256;0.826582;0.97416;0.945332;0.816643;	53271	0	0	0	0
DIA_OC2.mzML	DIA_OC2	Q14697	Q14697	GANAB_HUMAN	GANAB	7.43E+06	3.89E+06	4.10E+06	7.43E+06	3.89E+06	4.10E+06	4.10E+06	IDELEPR	IDELEPR	IDELEPR2	2	3.66E-05	0.00069676	0.000292826	0.000310463	0.000287687	0.000310559	0	1	730956	355242	730956	0.969732	34.4001	34.1813	34.5323	59.124	34.397	59.1533	Neutral alpha-glucosidase AB	0.000298315	0.942345	3.64E+06	3.52949	0.533837	2.69499	0.999994	1.05795	0.0838735	616658;195408;96209.8;37991.1;37093.6;	616658;195408;96209.8;18088.8;37093.6;	0.993833;0.836832;0.85159;0.776508;0.848879;	53409	0	0	0	0
DIA_OC3.mzML	DIA_OC3	Q14697	Q14697	GANAB_HUMAN	GANAB	6.64E+06	3.72E+06	3.62E+06	6.64E+06	3.72E+06	3.62E+06	3.62E+06	IDELEPR	IDELEPR	IDELEPR2	2	3.67E-05	0.00069676	0.000314861	0.000292312	0.000287687	0.000292398	0	1	556852	300050	556852	0.867339	33.969	33.8367	34.0993	59.124	33.9538	59.1703	Neutral alpha-glucosidase AB	0.000298315	0.879234	3.50E+06	3.99047	0.345209	3.18321	0.99999	0.663454	0.092857	582947;312156;81564;36210.4;27324.3;	448467;205684;72174;36210.4;27324.3;	0.85302;0.732258;0.908794;0.962057;0.957666;	52788	0	0	0	0
DIA_IN1.mzML	DIA_IN1	Q14697	Q14697	GANAB_HUMAN	GANAB	337816	425871	320738	337816	425871	320738	320738	IDELEPR	IDELEPR	IDELEPR2	2	0.00655493	0.00069676	0.000832639	0.000777605	0.000287687	0.000777605	0	1	53221.8	64685.6	53221.8	0.89375	34.2142	33.9934	34.3458	59.124	34.3077	58.9322	Neutral alpha-glucosidase AB	0.000298315	0.4447	291203	1.38662	0.208401	0	0.872966	0	-1.00E+07	46556.9;0;16580.3;0;0;	46556.9;0;6664.85;0;0;	0.93419;0;0.611257;0;0;	53064	0	0	0	0
DIA_IN3.mzML	DIA_IN3	Q14697	Q14697	GANAB_HUMAN	GANAB	254365	356588	247002	254365	356588	247002	247002	IDELEPR	IDELEPR	IDELEPR2	2	0.004849	0.00069676	0.000801282	0.000719424	0.000287687	0.000719424	0	1	22941	28516.1	22941	0.603796	33.9437	33.8086	34.0297	59.124	34.0155	58.9593	Neutral alpha-glucosidase AB	0.000298315	0.593129	209941	1.51725	0.425299	0	0.915388	1.2139	0.00260699	38225.4;3154.19;6289.66;3227.58;0;	15588.5;0;6289.66;1062.81;0;	0.467115;-0.0503633;0.932854;0.661188;0;	52650	0	0	0	0
DIA_OC1.mzML	DIA_OC1	Q9Y3E1	Q9Y3E1	HDGR3_HUMAN	HDGFL3	563705	362877	392091	563705	362877	392091	392091	IDELPEGAVKPPANK	IDELPEGAVKPPANK	IDELPEGAVKPPANK3	3	0.000709745	1	0.000315457	0.000313775	0.000287687	0.000313873	0	1	326815	197190	326815	0.923236	41.9859	41.6334	42.1631	71.5928	41.9997	71.5626	Hepatoma-derived growth factor-related protein 3	0.00889657	0.438945	1.11E+06	1.51912	0.0343831	0.394005	0.974322	0.182835	0.0128223	272801;288651;14956.8;0;146809;21099.4;	0;288651;0;0;25448.1;12715.9;	-0.619564;0.9819;0.394487;0;0.384555;0.669633;	65286	0	0	0	0
DIA_OC2.mzML	DIA_OC2	Q9Y3E1	Q9Y3E1	HDGR3_HUMAN	HDGFL3	705705	374474	353553	705705	374474	353553	353553	IDELPEGAVKPPANK	IDELPEGAVKPPANK	IDELPEGAVKPPANK3	3	0.00915647	1	0.000292826	0.000310463	0.000287687	0.000310559	0	1	102354	51499.8	102354	0.257246	41.8369	41.7486	41.9259	71.5928	41.9694	71.333	Hepatoma-derived growth factor-related protein 3	0.00889657	0.907604	374575	0.710905	0.197913	0.113599	0.665158	1.18	0.374388	10269.3;187817;0;0;106386;3052.45;	7701.97;61191;0;0;38110.1;3052.45;	0.801784;0.214325;0;0;0.282548;0.801784;	65079	0	0	0	0
DIA_OC1.mzML	DIA_OC1	Q9Y3E1	Q9Y3E1	HDGR3_HUMAN	HDGFL3	563705	362877	392091	563705	362877	392091	392091	IDELPEGAVKPPANKYPIFFFGTHETAFLGPK	IDELPEGAVKPPANKYPIFFFGTHETAFLGPK	IDELPEGAVKPPANKYPIFFFGTHETAFLGPK4	4	4.74E-05	0.00391326	0.000315457	0.000313775	0.000287687	0.000313873	0	1	419009	270218	419009	0.989642	84.6095	84.2576	84.8309	147.833	84.6998	147.664	Hepatoma-derived growth factor-related protein 3	0.000776742	0	0	1.85283	0.171651	0	0.999979	0.699084	0.0396823	416528;6401;8287.38;0;75855.7;34916.9;	416528;1751.04;2480.38;0;0;15688.5;	0.992139;0.46812;0.570279;0;0.700223;0.5335;	132045	0	0	0	0
DIA_OC2.mzML	DIA_OC2	Q9Y3E1	Q9Y3E1	HDGR3_HUMAN	HDGFL3	705705	374474	353553	705705	374474	353553	353553	IDELPEGAVKPPANKYPIFFFGTHETAFLGPK	IDELPEGAVKPPANKYPIFFFGTHETAFLGPK	IDELPEGAVKPPANKYPIFFFGTHETAFLGPK4	4	3.66E-05	0.00391326	0.000292826	0.000310463	0.000287687	0.000310559	0	1	448353	237913	448353	0.816189	84.5419	84.4557	84.7192	147.833	84.5816	147.769	Hepatoma-derived growth factor-related protein 3	0.000776742	0.518128	266218	2.52876	0.196889	0	0.999963	0	-1.00E+07	406506;52952.7;12234.6;0;145767;115162;	318485;26438.6;12234.6;0;117634;35048.5;	0.814581;0.606988;0.650792;0;0.837744;0.52564;	132045	0	0	0	0
DIA_OC3.mzML	DIA_OC3	Q9Y3E1	Q9Y3E1	HDGR3_HUMAN	HDGFL3	604594	356334	348897	604594	356334	348897	348897	IDELPEGAVKPPANKYPIFFFGTHETAFLGPK	IDELPEGAVKPPANKYPIFFFGTHETAFLGPK	IDELPEGAVKPPANKYPIFFFGTHETAFLGPK4	4	3.67E-05	0.00391326	0.000314861	0.000292312	0.000287687	0.000292398	0	1	360823	232433	360823	0.95925	84.1026	83.7499	84.41	147.833	84.1384	147.693	Hepatoma-derived growth factor-related protein 3	0.000776742	0	0	1.57133	0.145216	0	0.999491	0	-1.00E+07	317019;28067.5;5048.12;6207.86;59155.4;51643.2;	317019;0;1211.19;990.376;42592.8;11351.4;	0.987377;0.187106;0.431423;0.0807251;0.764907;0.30764;	131355	0	0	0	0
DIA_OC1.mzML	DIA_OC1	Q9Y3E1	Q9Y3E1	HDGR3_HUMAN	HDGFL3	563705	362877	392091	563705	362877	392091	392091	IDELPEGAVKPPANKYPIFFFGTHETAFLGPK	IDELPEGAVKPPANKYPIFFFGTHETAFLGPK	IDELPEGAVKPPANKYPIFFFGTHETAFLGPK5	5	4.74E-05	0.00069676	0.000315457	0.000313775	0.000287687	0.000313873	0	1	563705	362877	563705	0.971245	84.5991	84.2913	84.8634	148.014	84.7853	147.644	Hepatoma-derived growth factor-related protein 3	0.000287356	0.53201	1.28E+06	3.93393	0.391682	0	0.99999	1.08421	0.0200191	250036;181993;49259.1;73835.5;135733;115160;	250036;177936;0;73835.5;135733;115160;	0.995168;0.945346;0.310503;0.808633;0.961127;0.819322;	132027	0	0	0	0
DIA_OC2.mzML	DIA_OC2	Q9Y3E1	Q9Y3E1	HDGR3_HUMAN	HDGFL3	705705	374474	353553	705705	374474	353553	353553	IDELPEGAVKPPANKYPIFFFGTHETAFLGPK	IDELPEGAVKPPANKYPIFFFGTHETAFLGPK	IDELPEGAVKPPANKYPIFFFGTHETAFLGPK5	5	3.66E-05	0.00069676	0.000292826	0.000310463	0.000287687	0.000310559	0	1	705705	374474	705705	0.978948	84.6198	84.4003	84.8411	148.014	84.6692	147.928	Hepatoma-derived growth factor-related protein 3	0.000287356	0.67568	636665	4.95924	0.736353	0	1	1.16789	0.181151	323396;235342;98452.1;96950.3;151631;115353;	323396;235342;98452.1;96950.3;146967;115353;	0.983818;0.991128;0.842193;0.904342;0.948727;0.913308;	132165	0	0	0	0
DIA_OC3.mzML	DIA_OC3	Q9Y3E1	Q9Y3E1	HDGR3_HUMAN	HDGFL3	604594	356334	348897	604594	356334	348897	348897	IDELPEGAVKPPANKYPIFFFGTHETAFLGPK	IDELPEGAVKPPANKYPIFFFGTHETAFLGPK	IDELPEGAVKPPANKYPIFFFGTHETAFLGPK5	5	3.67E-05	0.00069676	0.000314861	0.000292312	0.000287687	0.000292398	0	1	506214	326096	506214	0.948602	84.0471	83.8257	84.3997	148.014	84.2247	147.585	Hepatoma-derived growth factor-related protein 3	0.000287356	0.645765	1.07E+06	2.97294	0.733295	0	0.999991	0.748342	0.0417217	225177;181037;21418.4;45990.7;107394;88339.4;	222462;181037;0;21233.7;102715;9710.59;	0.942582;0.994588;-0.282187;0.664177;0.88059;0.22697;	131268	0	0	0	0
DIA_OC1.mzML	DIA_OC1	P61978	P61978	HNRPK_HUMAN	HNRNPK	2.87E+06	1.72E+06	1.75E+06	2.87E+06	1.72E+06	1.75E+06	1.75E+06	IDEPLEGSEDR	IDEPLEGSEDR	IDEPLEGSEDR2	2	4.74E-05	0.000297398	0.000315457	0.000313775	0.000287687	0.000313873	0	1	311408	199386	311408	0.943987	37.8073	37.5873	38.0279	64.676	38.0573	64.3114	Heterogeneous nuclear ribonucleoprotein K	0.000184775	0.720539	1.57E+06	3.91212	0.408491	0	0.999831	0.901225	0.00510632	332548;126907;104899;45628.6;88411.6;35448.9;	199879;122538;104899;25985.9;83971;0;	0.708481;0.939283;0.975212;0.539433;0.911846;0.649338;	58741	0	0	0	0
DIA_OC2.mzML	DIA_OC2	P61978	P61978	HNRPK_HUMAN	HNRNPK	3.62E+06	1.79E+06	1.73E+06	3.62E+06	1.79E+06	1.73E+06	1.73E+06	IDEPLEGSEDR	IDEPLEGSEDR	IDEPLEGSEDR2	2	3.66E-05	0.000297398	0.000292826	0.000310463	0.000287687	0.000310559	0	1	410890	206612	410890	0.957473	37.8851	37.6219	38.1486	64.676	38.0545	64.4174	Heterogeneous nuclear ribonucleoprotein K	0.000184775	0.966874	2.79E+06	3.95296	0.404848	0	0.999981	0.928646	0.0107	475214;186522;113045;38894;116848;56403.2;	413417;180997;113045;14446.5;116848;26546;	0.805547;0.940623;0.975507;0.444467;0.966125;0.686858;	58879	0	0	0	0
DIA_OC3.mzML	DIA_OC3	P61978	P61978	HNRPK_HUMAN	HNRNPK	2.92E+06	1.64E+06	1.74E+06	2.92E+06	1.64E+06	1.74E+06	1.74E+06	IDEPLEGSEDR	IDEPLEGSEDR	IDEPLEGSEDR2	2	3.67E-05	0.000297398	0.000314861	0.000292312	0.000287687	0.000292398	0	1	304365	160800	304365	0.90383	37.4103	37.1057	37.6316	64.676	37.5016	64.5381	Heterogeneous nuclear ribonucleoprotein K	0.000184775	0.964517	2.43E+06	4.16018	0.413444	0	0.999992	1.47008	0.00142719	459114;155294;92759.2;48903.9;91662;67251.7;	439765;155294;59394.7;24475.7;89676.1;67251.7;	0.946195;0.991752;0.71019;0.719769;0.879825;0.835219;	58189	0	0	0	0
DIA_OC1.mzML	DIA_OC1	Q9Y262	Q9Y262	EIF3L_HUMAN	EIF3L	1.40E+06	960184	1.16E+06	1.40E+06	960184	1.16E+06	1.16E+06	IDESIHLQLR	IDESIHLQLR	IDESIHLQLR2	2	0.00348854	0.00588138	0.000315457	0.000313775	0.000287687	0.000313873	0	1	27927.3	17154.1	27927.3	0.939153	54.6739	54.5426	54.8058	91.7219	53.9837	92.8192	Eukaryotic translation initiation factor 3 subunit L	0.0010895	0	0	2.0551	0.0763249	0.955223	0.845366	0	-1.00E+07	18838.6;2285.27;503.464;9088.68;0;5604.22;	18838.6;0;0;9088.68;0;0;	0.964744;0.501101;0.152383;0.88611;0;0.552806;	85167	0	0	0	0
DIA_OC2.mzML	DIA_OC2	Q9Y262	Q9Y262	EIF3L_HUMAN	EIF3L	1.56E+06	859628	1.06E+06	1.56E+06	859628	1.06E+06	1.06E+06	IDESIHLQLR	IDESIHLQLR	IDESIHLQLR2	2	0.00773511	0.00588138	0.000292826	0.000310463	0.000287687	0.000310559	0	1	6533.21	3219.96	6533.21	0.47475	54.5903	54.5042	54.6793	91.7219	53.8984	92.8048	Eukaryotic translation initiation factor 3 subunit L	0.0010895	0	0	2.0355	0.457358	1.15335	0.705514	0	-1.00E+07	21387;4232.07;1252.95;2773.79;0;2817.93;	2737.39;1022.03;939.709;2773.79;0;2113.45;	0.134292;0.499058;0.801784;0.801784;0;0.801784;	85098	0	0	0	0
DIA_OC3.mzML	DIA_OC3	Q9Y262	Q9Y262	EIF3L_HUMAN	EIF3L	1.27E+06	807969	1.18E+06	1.27E+06	807969	1.18E+06	1.18E+06	IDESIHLQLR	IDESIHLQLR	IDESIHLQLR2	2	0.00681106	0.00588138	0.000314861	0.000292312	0.000287687	0.000292398	0	1	26584.6	15060.1	26584.6	0.842359	53.9564	53.8673	54.0448	91.7219	53.2336	92.835	Eukaryotic translation initiation factor 3 subunit L	0.0010895	0	0	1.9962	0.424556	0.643033	0.691811	1.05795	0.0095715	30673.5;2111.19;0;10223.2;0;1915.47;	22216.2;2111.19;0;2257.26;0;1436.6;	0.883003;0.801784;0;0.480295;0;0.801784;	84132	0	0	0	0
DIA_ON2.mzML	DIA_ON2	Q9Y262	Q9Y262	EIF3L_HUMAN	EIF3L	847402	974479	1.05E+06	847402	974479	1.05E+06	1.05E+06	IDESIHLQLR	IDESIHLQLR	IDESIHLQLR2	2	0.00270616	0.00588138	0.000752445	0.000621891	0.000287687	0.000621891	0	1	17484.8	17661	17484.8	0.867178	53.9995	53.9113	54.0884	91.7219	53.4798	92.4866	Eukaryotic translation initiation factor 3 subunit L	0.0010895	0	0	2.29802	0.385798	0.00494152	0.933822	1.05795	0.346416	12279.4;1840.06;1948.17;15979.5;0;0;	3532.15;1840.06;1461.13;12112.6;0;0;	0.77584;0.801784;0.801784;0.903747;0;0;	84132	0	0	0	0
DIA_IN1.mzML	DIA_IN1	Q9Y262	Q9Y262	EIF3L_HUMAN	EIF3L	1.83E+06	2.39E+06	1.48E+06	1.83E+06	2.39E+06	1.48E+06	1.48E+06	IDESIHLQLR	IDESIHLQLR	IDESIHLQLR2	2	0.000279408	0.00588138	0.000832639	0.000777605	0.000287687	0.000777605	0	1	57108.6	72309.4	57108.6	0.944057	54.2496	54.1185	54.3821	91.7219	53.8085	92.3778	Eukaryotic translation initiation factor 3 subunit L	0.0010895	0.772007	328883	4.31228	0.52154	1.68158	0.998855	0	-1.00E+07	28333.4;19528.1;8129.6;9753.44;4059.6;14401.2;	28333.4;19528.1;7182.22;9247.11;1603.93;14401.2;	0.95184;0.982783;0.811779;0.838426;0.716869;0.956725;	84477	0	0	0	0
DIA_IN3.mzML	DIA_IN3	Q9Y262	Q9Y262	EIF3L_HUMAN	EIF3L	1.94E+06	2.43E+06	1.60E+06	1.94E+06	2.43E+06	1.60E+06	1.60E+06	IDESIHLQLR	IDESIHLQLR	IDESIHLQLR2	2	0.000478583	0.00588138	0.000801282	0.000719424	0.000287687	0.000719424	0	1	46022.3	61478.3	46022.3	0.887101	53.8512	53.7621	53.9821	91.7219	53.4168	92.3557	Eukaryotic translation initiation factor 3 subunit L	0.0010895	0	0	2.89542	0.539312	2.37303	0.99614	1.0137	0.243227	30218.2;9696.76;12179.4;14341.5;0;10553.1;	28081.1;9696.76;5867;8244.46;0;0;	0.911862;0.944911;0.536571;0.734769;0;0.433906;	83856	0	0	0	0
DIA_OC1.mzML	DIA_OC1	Q9Y262	Q9Y262	EIF3L_HUMAN	EIF3L	1.40E+06	960184	1.16E+06	1.40E+06	960184	1.16E+06	1.16E+06	IDESIHLQLR	IDESIHLQLR	IDESIHLQLR3	3	4.74E-05	0.000297398	0.000315457	0.000313775	0.000287687	0.000313873	0	1	635317	387003	635317	0.945058	54.6595	54.3957	54.9248	93.0001	54.8061	92.7959	Eukaryotic translation initiation factor 3 subunit L	0.000184775	0.976062	9.09E+06	3.81824	0.561157	4.73741	0.999892	1.75875	0.00912526	311626;192276;127871;131868;68699.8;62794.4;	311173;192276;127871;131868;68699.8;61269.5;	0.93935;0.939158;0.959267;0.967132;0.951231;0.854311;	85146	0	0	0	0
DIA_OC2.mzML	DIA_OC2	Q9Y262	Q9Y262	EIF3L_HUMAN	EIF3L	1.56E+06	859628	1.06E+06	1.56E+06	859628	1.06E+06	1.06E+06	IDESIHLQLR	IDESIHLQLR	IDESIHLQLR3	3	3.66E-05	0.000297398	0.000292826	0.000310463	0.000287687	0.000310559	0	1	723663	355182	723663	0.950489	54.5356	54.2685	54.799	93.0001	54.7211	92.7161	Eukaryotic translation initiation factor 3 subunit L	0.000184775	0.964271	9.94E+06	3.44132	0.599769	5.27589	0.999979	1.40933	0.180415	343918;234672;163352;145074;81767;47273.5;	343918;234672;163352;145074;81767;22404.3;	0.961667;0.931973;0.959983;0.953943;0.968536;0.729434;	85008	0	0	0	0
DIA_OC3.mzML	DIA_OC3	Q9Y262	Q9Y262	EIF3L_HUMAN	EIF3L	1.27E+06	807969	1.18E+06	1.27E+06	807969	1.18E+06	1.18E+06	IDESIHLQLR	IDESIHLQLR	IDESIHLQLR3	3	3.67E-05	0.000297398	0.000314861	0.000292312	0.000287687	0.000292398	0	1	680961	385761	680961	0.981563	53.9871	53.723	54.2498	93.0001	54.059	92.8836	Eukaryotic translation initiation factor 3 subunit L	0.000184775	0.993392	1.06E+07	4.02873	0.630783	6.09562	0.999998	1.57271	0.00505655	329745;211397;137111;139818;68981.8;43970.8;	329745;211397;137111;139818;68981.8;18862.7;	0.984736;0.973647;0.982345;0.986046;0.958589;0.725674;	84180	0	0	0	0
DIA_ON1.mzML	DIA_ON1	Q9Y262	Q9Y262	EIF3L_HUMAN	EIF3L	965918	983373	996624	965918	983373	996624	996624	IDESIHLQLR	IDESIHLQLR	IDESIHLQLR3	3	0.000141543	0.000297398	0.000853242	0.000732064	0.000287687	0.000732064	0	1	604017	614941	604017	0.975143	54.1246	53.7735	54.4766	93.0001	54.3261	92.6671	Eukaryotic translation initiation factor 3 subunit L	0.000184775	0.986941	9.86E+06	4.53097	0.771308	3.56161	0.999997	1.56069	0.522176	300351;199016;121473;104650;58528.6;69257.3;	300351;199016;121173;104650;57224;69257.3;	0.97934;0.967549;0.955928;0.977535;0.909789;0.924151;	84318	0	0	0	0
DIA_ON2.mzML	DIA_ON2	Q9Y262	Q9Y262	EIF3L_HUMAN	EIF3L	847402	974479	1.05E+06	847402	974479	1.05E+06	1.05E+06	IDESIHLQLR	IDESIHLQLR	IDESIHLQLR3	3	0.00012216	0.000297398	0.000752445	0.000621891	0.000287687	0.000621891	0	1	586558	592106	586558	0.898954	54.0308	53.7677	54.3822	93.0001	54.3384	92.5334	Eukaryotic translation initiation factor 3 subunit L	0.000184775	0.951055	9.27E+06	3.52428	0.72152	3.95376	0.999959	1.32393	0.498071	299578;186110;104250;115572;36508.8;55734.1;	289490;186110;98971.8;110957;14164.3;54986.4;	0.900175;0.894095;0.880424;0.903918;0.723736;0.929358;	84180	0	0	0	0
DIA_ON3.mzML	DIA_ON3	Q9Y262	Q9Y262	EIF3L_HUMAN	EIF3L	984896	986576	1.12E+06	984896	986576	1.12E+06	1.12E+06	IDESIHLQLR	IDESIHLQLR	IDESIHLQLR3	3	0.00013598	0.000297398	0.000784314	0.000740741	0.000287687	0.000740741	0	1	583655	560951	583655	0.955319	53.8314	53.5654	54.1834	93.0001	54.1381	92.5321	Eukaryotic translation initiation factor 3 subunit L	0.000184775	0.960485	7.51E+06	4.4434	0.600751	3.94216	0.999989	1.31173	0.492636	287708;190374;101091;106163;59108.2;68355.4;	287708;189784;92762;106163;59108.2;67574.1;	0.963676;0.934796;0.841444;0.969359;0.946604;0.924224;	83904	0	0	0	0
DIA_IN1.mzML	DIA_IN1	Q9Y262	Q9Y262	EIF3L_HUMAN	EIF3L	1.83E+06	2.39E+06	1.48E+06	1.83E+06	2.39E+06	1.48E+06	1.48E+06	IDESIHLQLR	IDESIHLQLR	IDESIHLQLR3	3	0.000201248	0.000297398	0.000832639	0.000777605	0.000287687	0.000777605	0	1	915766	1.16E+06	915766	0.831637	54.2381	54.0609	54.5009	93.0001	54.6638	92.3604	Eukaryotic translation initiation factor 3 subunit L	0.000184775	0.930509	1.24E+07	3.29523	0.707513	2.7218	0.999943	1.44541	0.60621	516766;304521;199885;195332;80292.2;94916.1;	452948;267485;175279;195332;35296.8;82369.3;	0.832303;0.823853;0.830726;0.840752;0.799489;0.83452;	84456	0	0	0	0
DIA_IN2.mzML	DIA_IN2	Q9Y262	Q9Y262	EIF3L_HUMAN	EIF3L	1.19E+06	1.70E+06	1.43E+06	1.19E+06	1.70E+06	1.43E+06	1.43E+06	IDESIHLQLR	IDESIHLQLR	IDESIHLQLR3	3	0.00020247	0.000297398	0.000814332	0.000677966	0.000287687	0.000677966	0	1	884902	1.19E+06	884902	0.97537	53.7957	53.4443	54.1488	93.0001	54.0491	92.6225	Eukaryotic translation initiation factor 3 subunit L	0.000184775	0.973866	1.15E+07	4.5764	0.388273	1.80776	0.999973	1.50984	0.518902	428743;278787;193710;177371;71001.9;77540.1;	428743;278787;193710;177371;71001.9;77540.1;	0.981452;0.971566;0.962678;0.966647;0.896215;0.977519;	83766	0	0	0	0
DIA_IN3.mzML	DIA_IN3	Q9Y262	Q9Y262	EIF3L_HUMAN	EIF3L	1.94E+06	2.43E+06	1.60E+06	1.94E+06	2.43E+06	1.60E+06	1.60E+06	IDESIHLQLR	IDESIHLQLR	IDESIHLQLR3	3	0.000185357	0.000297398	0.000801282	0.000719424	0.000287687	0.000719424	0	1	833057	1.11E+06	833057	0.864933	53.8817	53.6162	54.1455	93.0001	54.2849	92.4004	Eukaryotic translation initiation factor 3 subunit L	0.000184775	0.978947	1.20E+07	3.89518	0.496756	5.9645	0.999984	1.44507	0.45696	407921;288632;178619;184113;114583;105204;	375399;288632;165293;169025;103979;99922.1;	0.86232;0.870788;0.870666;0.860738;0.874493;0.912963;	83904	0	0	0	0
DIA_OC1.mzML	DIA_OC1	P20020;P23634	P20020;P23634	AT2B1_HUMAN;AT2B4_HUMAN	ATP2B1;ATP2B4	2.16E+06	1.27E+06	892232	2.16E+06	1.27E+06	892232		IDESSLTGESDHVKK	IDESSLTGESDHVKK	IDESSLTGESDHVKK4	4	0.000146924	0.000909439	0.000315457	0.000313775	0.000287687	0.000313873	0	0	74006.6	43292.2	74006.6	0.947415	31.7684	31.6373	31.9006	54.7914	31.8604	54.6073	Plasma membrane calcium-transporting ATPase 1	0.000334784	0.970665	3.07E+06	1.38081	0.625393	0.529226	0.998378	0	-1.00E+07	37680.9;36325.7;4910.69;0;0;0;	37680.9;36325.7;0;0;0;0;	0.950442;0.944274;0.195398;0;0;0;	49267	0	0	0	0
DIA_OC2.mzML	DIA_OC2	P20020;P23634	P20020;P23634	AT2B1_HUMAN;AT2B4_HUMAN	ATP2B1;ATP2B4	2.90E+06	1.38E+06	900793	2.90E+06	1.38E+06	900793		IDESSLTGESDHVKK	IDESSLTGESDHVKK	IDESSLTGESDHVKK4	4	3.66E-05	0.000909439	0.000292826	0.000310463	0.000287687	0.000310559	0	0	108459	51694.8	108459	0.985261	31.891	31.7581	32.068	54.7914	31.9226	54.7151	Plasma membrane calcium-transporting ATPase 1	0.000334784	0.974702	1.63E+06	2.40561	0.368624	0.311557	0.999968	1.14893	0.542114	54395.9;53072.2;2497.27;0;3014.28;0;	54395.9;53072.2;820.749;0;990.671;0;	0.989698;0.98794;0.598065;0;0.598065;0;	49474	0	0	0	0
DIA_OC3.mzML	DIA_OC3	P20020;P23634	P20020;P23634	AT2B1_HUMAN;AT2B4_HUMAN	ATP2B1;ATP2B4	2.36E+06	1.31E+06	882670	2.36E+06	1.31E+06	882670		IDESSLTGESDHVKK	IDESSLTGESDHVKK	IDESSLTGESDHVKK4	4	0.000105252	0.000909439	0.000314861	0.000292312	0.000287687	0.000292398	0	0	122355	69999.4	122355	0.974132	31.5053	31.3729	31.6371	54.7914	31.5477	54.7161	Plasma membrane calcium-transporting ATPase 1	0.000334784	0.990197	1.64E+06	1.84569	0.671233	0	0.996976	0	-1.00E+07	46623.3;75731.3;3597.2;0;0;0;	46623.3;75731.3;0;0;0;0;	0.972127;0.975367;-0.273957;0;0;0;	48922	0	0	0	0
DIA_OC1.mzML	DIA_OC1	P31040	P31040	SDHA_HUMAN	SDHA	1.59E+06	1.08E+06	1.01E+06	1.59E+06	1.08E+06	1.01E+06	1.01E+06	IDEYDYSKPIQGQQK	IDEYDYSKPIQGQQK	IDEYDYSKPIQGQQK3	3	4.74E-05	0.000297398	0.000315457	0.000313775	0.000287687	0.000313873	0	1	1.04E+06	626575	1.04E+06	0.986218	38.5996	38.4691	38.8202	65.4407	38.55	65.5285	Succinate dehydrogenase [ubiquinone] flavoprotein subunit, mitochondrial	0.000142491	0.961909	3.94E+06	5.50836	0.668679	9.87675	0.999999	1.05795	0.0405161	584471;403900;261723;198217;145916;96006;	584471;403900;261723;197281;145626;93290.1;	0.990719;0.944864;0.984698;0.974899;0.917031;0.958929;	59981	0	0	0	0
DIA_OC2.mzML	DIA_OC2	P31040	P31040	SDHA_HUMAN	SDHA	2.10E+06	1.16E+06	1.04E+06	2.10E+06	1.16E+06	1.04E+06	1.04E+06	IDEYDYSKPIQGQQK	IDEYDYSKPIQGQQK	IDEYDYSKPIQGQQK3	3	3.66E-05	0.000297398	0.000292826	0.000310463	0.000287687	0.000310559	0	1	1.24E+06	613325	1.24E+06	0.839749	38.7213	38.4581	38.8517	65.4407	38.5338	65.746	Succinate dehydrogenase [ubiquinone] flavoprotein subunit, mitochondrial	0.000142491	0.911304	6.12E+06	4.04271	0.566526	7.59965	0.999997	0	-1.00E+07	772624;529160;348646;285466;136710;171331;	678192;443609;302216;258271;136710;129282;	0.830602;0.800512;0.839255;0.864345;0.808216;0.802131;	60188	0	0	0	0
DIA_OC3.mzML	DIA_OC3	P31040	P31040	SDHA_HUMAN	SDHA	1.34E+06	836219	995628	1.34E+06	836219	995628	995628	IDEYDYSKPIQGQQK	IDEYDYSKPIQGQQK	IDEYDYSKPIQGQQK3	3	3.67E-05	0.000297398	0.000314861	0.000292312	0.000287687	0.000292398	0	1	1.03E+06	543926	1.03E+06	0.979675	38.028	37.8508	38.2024	65.4407	37.9385	65.6048	Succinate dehydrogenase [ubiquinone] flavoprotein subunit, mitochondrial	0.000142491	0.955394	4.14E+06	5.1657	0.413947	5.79978	0.999998	0	-1.00E+07	559370;452836;251166;223506;119008;126387;	557223;444798;248089;223506;119008;105183;	0.981022;0.987901;0.963723;0.994023;0.91851;0.866133;	59153	0	0	0	0
DIA_OC1.mzML	DIA_OC1	Q03135	Q03135	CAV1_HUMAN	CAV1	1.60E+07	1.01E+07	7.72E+06	1.60E+07	1.01E+07	7.72E+06	2.93E+06	IDFEDVIAEPEGTHSFDGIWK	IDFEDVIAEPEGTHSFDGIWK	IDFEDVIAEPEGTHSFDGIWK3	3	0.00868065	0.000297398	0.000315457	0.000313775	0.000287687	0.000313873	0	1	96347.7	70386.7	96347.7	0.85498	89.6489	89.4707	89.7826	162.473	89.5208	160.13	Caveolin-1	0.000184775	0	0	2.18489	0.52678	0.958069	0.686743	0.944023	0.00568477	55948.8;25428.5;25835.1;0;1745.14;1325.51;	49820.9;20691.7;25835.1;0;0;0;	0.863192;0.820538;0.86673;0;0.46021;0.46021;	139903	0	0	0	0
DIA_OC2.mzML	DIA_OC2	Q03135	Q03135	CAV1_HUMAN	CAV1	1.87E+07	9.52E+06	6.76E+06	1.87E+07	9.52E+06	6.76E+06	2.52E+06	IDFEDVIAEPEGTHSFDGIWK	IDFEDVIAEPEGTHSFDGIWK	IDFEDVIAEPEGTHSFDGIWK3	3	3.66E-05	0.000297398	0.000292826	0.000310463	0.000287687	0.000310559	0	1	120801	66082.7	120801	0.959743	89.711	89.5778	89.8426	162.473	89.4567	159.816	Caveolin-1	0.000184775	0.860193	235699	3.93441	0.693613	2.27733	0.999719	1.12848	0.00152196	56560.1;37970.2;26271.1;18896.1;3361.28;2182.47;	56560.1;37970.2;26271.1;18896.1;0;638.986;	0.973864;0.944802;0.950934;0.919647;0.589256;0.605797;	140110	0	0	0	0
DIA_OC3.mzML	DIA_OC3	Q03135	Q03135	CAV1_HUMAN	CAV1	1.77E+07	9.60E+06	6.31E+06	1.77E+07	9.60E+06	6.31E+06	2.25E+06	IDFEDVIAEPEGTHSFDGIWK	IDFEDVIAEPEGTHSFDGIWK	IDFEDVIAEPEGTHSFDGIWK3	3	0.000262003	0.000297398	0.000314861	0.000292312	0.000287687	0.000292398	0	1	3.37E+06	2.31E+06	3.37E+06	0.967026	89.535	89.4014	89.6658	162.473	89.0535	161.007	Caveolin-1	0.000184775	0.989538	1.32E+07	5.47163	0.731155	8.19854	0.993825	1.54929	0.000628502	1.37259e+06;1.11261e+06;885601;802200;367956;346194;	1.37259e+06;1.11261e+06;885601;802200;367956;346194;	0.966863;0.964685;0.970221;0.969417;0.974938;0.969656;	139834	0	0	0	0
DIA_ON1.mzML	DIA_ON1	Q03135	Q03135	CAV1_HUMAN	CAV1	2.62E+07	2.76E+07	2.77E+07	2.62E+07	2.76E+07	2.77E+07	1.24E+07	IDFEDVIAEPEGTHSFDGIWK	IDFEDVIAEPEGTHSFDGIWK	IDFEDVIAEPEGTHSFDGIWK3	3	0.000558555	0.000297398	0.000853242	0.000732064	0.000287687	0.000732064	0	1	2.20E+07	2.04E+07	2.20E+07	0.958255	89.5118	89.4227	89.6865	162.473	88.9937	164.752	Caveolin-1	0.000184775	0.986371	6.32E+07	5.33394	0.614034	7.88035	0.99632	0.267253	0.260736	8.9116e+06;7.2021e+06;5.85664e+06;5.19388e+06;2.63493e+06;2.18697e+06;	8.9116e+06;7.2021e+06;5.85664e+06;5.19388e+06;2.63493e+06;2.18697e+06;	0.958787;0.960517;0.954662;0.959965;0.948707;0.962946;	139765	0	0	0	0
DIA_ON2.mzML	DIA_ON2	Q03135	Q03135	CAV1_HUMAN	CAV1	2.73E+07	3.11E+07	2.93E+07	2.73E+07	3.11E+07	2.93E+07	1.29E+07	IDFEDVIAEPEGTHSFDGIWK	IDFEDVIAEPEGTHSFDGIWK	IDFEDVIAEPEGTHSFDGIWK3	3	0.000189861	0.000297398	0.000752445	0.000621891	0.000287687	0.000621891	0	1	1.48E+07	1.49E+07	1.48E+07	0.951339	89.5475	89.4151	89.6782	162.473	88.9632	163.957	Caveolin-1	0.000184775	0.981008	5.14E+07	5.29292	0.483888	7.94609	0.995537	0.654688	0.121234	6.03435e+06;4.8423e+06;3.98561e+06;3.63728e+06;1.66308e+06;1.57264e+06;	6.02006e+06;4.8423e+06;3.9818e+06;3.63728e+06;1.65859e+06;1.5689e+06;	0.946462;0.951491;0.958526;0.958618;0.964324;0.95623;	139834	0	0	0	0
DIA_ON3.mzML	DIA_ON3	Q03135	Q03135	CAV1_HUMAN	CAV1	3.17E+07	3.17E+07	3.06E+07	3.17E+07	3.17E+07	3.06E+07	1.37E+07	IDFEDVIAEPEGTHSFDGIWK	IDFEDVIAEPEGTHSFDGIWK	IDFEDVIAEPEGTHSFDGIWK3	3	0.000225378	0.000297398	0.000784314	0.000740741	0.000287687	0.000740741	0	1	1.67E+07	1.60E+07	1.67E+07	0.952416	89.5284	89.3951	89.6599	162.473	88.9858	165.697	Caveolin-1	0.000184775	0.980153	5.34E+07	5.28588	0.494022	7.8594	0.999175	1.14884	0.00229153	6.7866e+06;5.40789e+06;4.5326e+06;3.95655e+06;1.92609e+06;1.7584e+06;	6.78558e+06;5.40789e+06;4.53181e+06;3.95655e+06;1.9225e+06;1.7584e+06;	0.95027;0.952138;0.95596;0.958426;0.96001;0.955297;	139834	0	0	0	0
DIA_IN1.mzML	DIA_IN1	Q03135	Q03135	CAV1_HUMAN	CAV1	5.04E+06	6.11E+06	9.81E+06	5.04E+06	6.11E+06	9.81E+06	5.68E+06	IDFEDVIAEPEGTHSFDGIWK	IDFEDVIAEPEGTHSFDGIWK	IDFEDVIAEPEGTHSFDGIWK3	3	0.00293333	0.000297398	0.000832639	0.000777605	0.000287687	0.000777605	0	1	164608	198267	164608	0.583256	89.5542	89.1992	89.7764	162.473	89.0403	164.507	Caveolin-1	0.000184775	0.457698	765311	1.47662	0.664127	0.178553	0.930896	0.974803	0.0171584	112479;117581;75003.7;54368.7;15309.4;77947.4;	59745.5;58505;46357.4;54368.7;0;0;	0.606418;0.521335;0.631551;0.548248;0.407577;0.187602;	139765	0	0	0	0
DIA_IN2.mzML	DIA_IN2	Q03135	Q03135	CAV1_HUMAN	CAV1	5.96E+06	7.55E+06	1.20E+07	5.96E+06	7.55E+06	1.20E+07	5.89E+06	IDFEDVIAEPEGTHSFDGIWK	IDFEDVIAEPEGTHSFDGIWK	IDFEDVIAEPEGTHSFDGIWK3	3	0.000860585	0.000297398	0.000814332	0.000677966	0.000287687	0.000677966	0	1	5.84E+06	7.27E+06	5.84E+06	0.962996	89.524	89.4384	89.6584	162.473	89.0054	164.272	Caveolin-1	0.000184775	0.976259	1.79E+07	5.34696	0.730909	7.89865	0.976571	1.13126	0.00991966	2.39003e+06;1.93702e+06;1.51777e+06;1.376e+06;643332;588140;	2.39003e+06;1.93702e+06;1.51777e+06;1.376e+06;643332;588140;	0.964553;0.962991;0.960553;0.961461;0.953615;0.955582;	139696	0	0	0	0
DIA_IN3.mzML	DIA_IN3	Q03135	Q03135	CAV1_HUMAN	CAV1	6.44E+06	7.74E+06	1.08E+07	6.44E+06	7.74E+06	1.08E+07	5.18E+06	IDFEDVIAEPEGTHSFDGIWK	IDFEDVIAEPEGTHSFDGIWK	IDFEDVIAEPEGTHSFDGIWK3	3	0.000265252	0.000297398	0.000801282	0.000719424	0.000287687	0.000719424	0	1	6.44E+06	7.74E+06	6.44E+06	0.958313	89.4709	89.3394	89.6026	162.473	89.0094	163.75	Caveolin-1	0.000184775	0.976372	2.30E+07	5.38706	0.472785	7.9277	0.998914	1.69249	0.279257	2.60947e+06;2.12788e+06;1.73029e+06;1.4794e+06;721699;664103;	2.59174e+06;2.12111e+06;1.72355e+06;1.4794e+06;721699;664103;	0.957552;0.959368;0.958159;0.965079;0.959156;0.969218;	139627	0	0	0	0
DIA_OC1.mzML	DIA_OC1	P21399	P21399	ACOC_HUMAN	ACO1	1.91E+06	1.16E+06	1.94E+06	1.91E+06	1.16E+06	1.94E+06	1.94E+06	IDFEKEPLGVNAK	IDFEKEPLGVNAK	IDFEKEPLGVNAK3	3	0.000119265	1	0.000315457	0.000313775	0.000287687	0.000313873	0	1	243158	152810	243158	0.878211	51.9785	51.762	52.1558	88.9074	52.0095	88.8503	Cytoplasmic aconitate hydratase	0.0055665	0.914618	1.38E+06	1.77897	0.467893	0.542991	0.998761	0.428071	0.120632	22986.8;134790;130781;0;0;9591.22;	6147.5;106230;130781;0;0;0;	0.413744;0.760387;0.99575;0;0;-0.230475;	80945	0	0	0	0
DIA_OC2.mzML	DIA_OC2	P21399	P21399	ACOC_HUMAN	ACO1	3.17E+06	1.66E+06	2.00E+06	3.17E+06	1.66E+06	2.00E+06	2.00E+06	IDFEKEPLGVNAK	IDFEKEPLGVNAK	IDFEKEPLGVNAK3	3	0.000134363	1	0.000292826	0.000310463	0.000287687	0.000310559	0	1	400254	196863	400254	0.89819	51.8573	51.5918	52.0778	88.9074	51.8851	88.8577	Cytoplasmic aconitate hydratase	0.0055665	0.194977	1.81E+06	1.87961	0.644442	0.429796	0.997359	1.05795	0.0231127	82368.5;191052;180337;0;0;23962.1;	30939.2;191052;178263;0;0;1107.56;	0.250607;0.990794;0.911336;0;0;-0.467164;	80807	0	0	0	0
DIA_OC3.mzML	DIA_OC3	P21399	P21399	ACOC_HUMAN	ACO1	2.72E+06	1.53E+06	1.99E+06	2.72E+06	1.53E+06	1.99E+06	1.99E+06	IDFEKEPLGVNAK	IDFEKEPLGVNAK	IDFEKEPLGVNAK3	3	0.00153277	1	0.000314861	0.000292312	0.000287687	0.000292398	0	1	312687	172108	312687	0.973997	51.2656	51.0441	51.4856	88.9074	51.3047	88.8613	Cytoplasmic aconitate hydratase	0.0055665	0.238736	2.30E+06	1.90134	0.277597	1.26E-06	0.938066	0.847805	0.0493716	7376.14;170942;149500;13460.6;0;34133.2;	0;163187;149500;2216.2;0;0;	-0.24088;0.955888;0.993763;0.185454;0;-0.355949;	79910	0	0	0	0
DIA_OC1.mzML	DIA_OC1	P08754	P08754	GNAI3_HUMAN	GNAI3	8.60E+06	5.30E+06	3.39E+06	8.60E+06	5.30E+06	3.39E+06	3.39E+06	IDFGEAAR	IDFGEAAR	IDFGEAAR2	2	4.74E-05	0.00069676	0.000315457	0.000313775	0.000287687	0.000313873	0	1	3.81E+06	2.38E+06	3.81E+06	0.978846	43.7391	43.6078	43.9172	75.0313	43.6869	75.1362	Guanine nucleotide-binding protein G(i) subunit alpha-3	0.000298315	0.992791	1.22E+07	5.32135	0.373619	2.20303	0.999995	0.862672	0.0511662	1.55244e+06;1.46421e+06;816803;184009;145480;114775;	1.53897e+06;1.46421e+06;807405;166249;145480;112932;	0.982878;0.969885;0.98741;0.904952;0.987585;0.907243;	68037	0	0	0	0
DIA_OC2.mzML	DIA_OC2	P08754	P08754	GNAI3_HUMAN	GNAI3	1.07E+07	5.24E+06	4.30E+06	1.07E+07	5.24E+06	4.30E+06	4.30E+06	IDFGEAAR	IDFGEAAR	IDFGEAAR2	2	3.66E-05	0.00069676	0.000292826	0.000310463	0.000287687	0.000310559	0	1	4.72E+06	2.32E+06	4.72E+06	0.991091	43.719	43.5441	43.8962	75.0313	43.6301	75.201	Guanine nucleotide-binding protein G(i) subunit alpha-3	0.000298315	0.983827	1.66E+07	4.8339	0.65301	4.31336	0.999973	1.02074	0.00898883	1.81644e+06;1.95837e+06;941860;277958;190871;157798;	1.81644e+06;1.95837e+06;941860;46390.1;189454;157798;	0.99078;0.991044;0.991787;0.167133;0.970082;0.972871;	68037	0	0	0	0
DIA_OC3.mzML	DIA_OC3	P08754	P08754	GNAI3_HUMAN	GNAI3	9.69E+06	5.48E+06	3.38E+06	9.69E+06	5.48E+06	3.38E+06	3.38E+06	IDFGEAAR	IDFGEAAR	IDFGEAAR2	2	3.67E-05	0.00069676	0.000314861	0.000292312	0.000287687	0.000292398	0	1	4.58E+06	2.58E+06	4.58E+06	0.989846	43.248	43.0728	43.384	75.0313	43.241	75.0355	Guanine nucleotide-binding protein G(i) subunit alpha-3	0.000298315	0.993776	1.51E+07	3.74686	0.615215	7.01778	0.999967	0	-1.00E+07	1.796e+06;1.86373e+06;919835;180429;162211;164229;	1.796e+06;1.86373e+06;919835;171803;162211;146216;	0.991134;0.985946;0.995234;0.917539;0.906338;0.866074;	67347	0	0	0	0
DIA_ON1.mzML	DIA_ON1	P08754	P08754	GNAI3_HUMAN	GNAI3	2.77E+06	2.94E+06	3.61E+06	2.77E+06	2.94E+06	3.61E+06	3.61E+06	IDFGEAAR	IDFGEAAR	IDFGEAAR2	2	0.000141543	0.00069676	0.000853242	0.000732064	0.000287687	0.000732064	0	1	2.77E+06	2.94E+06	2.77E+06	0.969161	43.3058	43.1314	43.4839	75.0313	43.335	74.9689	Guanine nucleotide-binding protein G(i) subunit alpha-3	0.000298315	0.989685	9.73E+06	4.46948	0.22129	0.05099	0.999984	0	-1.00E+07	1.21296e+06;928569;629869;138378;111871;77800.3;	1.21296e+06;928569;629869;138378;111871;29055.3;	0.990176;0.929912;0.986555;0.942474;0.95119;0.473249;	67347	0	0	0	0
DIA_ON2.mzML	DIA_ON2	P08754	P08754	GNAI3_HUMAN	GNAI3	2.46E+06	2.66E+06	3.64E+06	2.46E+06	2.66E+06	3.64E+06	3.64E+06	IDFGEAAR	IDFGEAAR	IDFGEAAR2	2	0.00012216	0.00069676	0.000752445	0.000621891	0.000287687	0.000621891	0	1	2.46E+06	2.66E+06	2.46E+06	0.960823	43.3449	43.1669	43.4769	75.0313	43.3173	75.0834	Guanine nucleotide-binding protein G(i) subunit alpha-3	0.000298315	0.984475	1.00E+07	4.63463	0.600347	0.519684	0.999958	0.940447	0.0520185	1.02846e+06;854106;584402;145891;102208;34582.7;	1.02846e+06;854106;580880;145891;102208;5835.84;	0.988255;0.915663;0.978658;0.975639;0.990285;0.368786;	67416	0	0	0	0
DIA_ON3.mzML	DIA_ON3	P08754	P08754	GNAI3_HUMAN	GNAI3	3.12E+06	3.05E+06	3.42E+06	3.12E+06	3.05E+06	3.42E+06	3.42E+06	IDFGEAAR	IDFGEAAR	IDFGEAAR2	2	0.00013598	0.00069676	0.000784314	0.000740741	0.000287687	0.000740741	0	1	3.12E+06	3.05E+06	3.12E+06	0.987923	43.0988	42.9678	43.2741	75.0313	43.1523	74.9245	Guanine nucleotide-binding protein G(i) subunit alpha-3	0.000298315	0.987127	9.86E+06	4.65768	0.629754	0.322906	0.999991	1.00333	0.58034	1.22049e+06;1.29317e+06;609167;149580;132166;72920.5;	1.22049e+06;1.29317e+06;609167;148953;132166;27463.6;	0.98827;0.988692;0.985597;0.964921;0.989879;0.635874;	67071	0	0	0	0
DIA_IN1.mzML	DIA_IN1	P08754	P08754	GNAI3_HUMAN	GNAI3	1.95E+06	2.56E+06	3.92E+06	1.95E+06	2.56E+06	3.92E+06	3.92E+06	IDFGEAAR	IDFGEAAR	IDFGEAAR2	2	0.000201248	0.00069676	0.000832639	0.000777605	0.000287687	0.000777605	0	1	1.95E+06	2.56E+06	1.95E+06	0.964937	43.6762	43.5018	43.855	75.0313	43.6384	75.1105	Guanine nucleotide-binding protein G(i) subunit alpha-3	0.000298315	0.949443	8.50E+06	4.73513	0.635151	0.10357	0.999958	0.575593	0.00820538	815410;678714;479322;86421;71534.2;78806.6;	815410;675628;460128;80978;71534.2;75554.9;	0.993308;0.924893;0.973458;0.894331;0.916969;0.838446;	67899	0	0	0	0
DIA_IN2.mzML	DIA_IN2	P08754	P08754	GNAI3_HUMAN	GNAI3	2.04E+06	2.85E+06	2.56E+06	2.04E+06	2.85E+06	2.56E+06	2.56E+06	IDFGEAAR	IDFGEAAR	IDFGEAAR2	2	0.00020247	0.00069676	0.000814332	0.000677966	0.000287687	0.000677966	0	1	2.04E+06	2.85E+06	2.04E+06	0.9813	43.0571	42.9252	43.2344	75.0313	43.1217	74.8914	Guanine nucleotide-binding protein G(i) subunit alpha-3	0.000298315	0.944186	6.71E+06	4.4127	0.48678	0.808435	0.999991	0.708467	0.000365113	784386;814885;442445;116521;76505.3;57557.1;	784386;814885;436061;79458.8;76505.3;25632.9;	0.969591;0.990368;0.985418;0.668985;0.932824;0.690736;	66933	0	0	0	0
DIA_IN3.mzML	DIA_IN3	P08754	P08754	GNAI3_HUMAN	GNAI3	2.00E+06	2.67E+06	3.84E+06	2.00E+06	2.67E+06	3.84E+06	3.84E+06	IDFGEAAR	IDFGEAAR	IDFGEAAR2	2	0.000185357	0.00069676	0.000801282	0.000719424	0.000287687	0.000719424	0	1	2.00E+06	2.67E+06	2.00E+06	0.981734	43.3653	43.1872	43.4958	75.0313	43.3602	75.048	Guanine nucleotide-binding protein G(i) subunit alpha-3	0.000298315	0.95077	7.27E+06	4.36518	0.487483	0.0575939	0.999969	0.538636	0.275754	778055;785912;464032;78052.7;92385.9;60518.9;	778055;785912;439027;57493.3;90908.6;2709.79;	0.993384;0.981015;0.962375;0.727209;0.968531;-0.128592;	67416	0	0	0	0
DIA_OC2.mzML	DIA_OC2	A6NHR9	A6NHR9	SMHD1_HUMAN	SMCHD1	165509	82672.5	87590	165509	82672.5	87590	87590	IDFLPHYDTLVK	IDFLPHYDTLVK	IDFLPHYDTLVK3	3	0.00715919	1	0.000292826	0.000310463	0.000287687	0.000310559	0	1	8639.57	4534.5	8639.57	0.591446	74.7819	74.6928	74.9567	128.679	75.0465	128.285	Structural maintenance of chromosomes flexible hinge domain-containing protein 1	0.008721	0.760626	154922	0.818068	0.305215	0.209965	0.730074	0	-1.00E+07	5999.3;14942.1;0;24889.5;5885.96;7717.49;	5999.3;2640.27;0;0;1206.4;0;	0.651199;0.455672;0;0.604771;0.16916;0.0589052;	116756	0	0	0	0
DIA_OC3.mzML	DIA_OC3	P55011	P55011	S12A2_HUMAN	SLC12A2	5.03E+06	2.80E+06	5.74E+06	5.03E+06	2.80E+06	5.74E+06	6.17E+06	IDFSDIMVLGDINTKPK	IDFSDIMVLGDINTKPK	IDFSDIMVLGDINTKPK3	3	3.67E-05	0.00069676	0.000314861	0.000292312	0.000287687	0.000292398	0	1	60701.9	41541.3	60701.9	0.952262	89.5246	89.3922	89.6566	162.433	89.0503	160.98	Solute carrier family 12 member 2	0.000290487	0.983688	460221	4.28269	0.4631	0	0.999994	1.05795	0.0129654	24486.3;26226;9997.87;10294.6;6050.69;3249.29;	24486.3;26226;9682.44;9989.55;5755;1247.08;	0.940711;0.988797;0.877463;0.884657;0.867349;0.713605;	139817	0	0	0	0
DIA_OC1.mzML	DIA_OC1	P55786	P55786;A6NEC2	PSA_HUMAN	NPEPPS	4.24E+06	2.80E+06	3.42E+06	4.24E+06	2.80E+06	3.42E+06		IDFVGELNDK	IDFVGELNDK	IDFVGELNDK2	2	4.74E-05	0.000909439	0.000315457	0.000313775	0.000287687	0.000313873	0	0	488298	300418	488298	0.77498	65.5481	65.4128	65.6793	111.498	65.6449	111.298	Puromycin-sensitive aminopeptidase	0.000334784	0.718982	3.08E+06	3.42789	0.572986	2.20197	0.999968	0.52898	0.00884225	396397;121195;97051.9;168975;130482;17704.9;	304456;121195;53908.9;126550;57291.6;16725.4;	0.802681;0.952488;0.714481;0.801585;0.56901;0.853194;	102206	0	0	0	0
DIA_OC2.mzML	DIA_OC2	P55786	P55786;A6NEC2	PSA_HUMAN	NPEPPS	5.49E+06	2.81E+06	3.14E+06	5.49E+06	2.81E+06	3.14E+06		IDFVGELNDK	IDFVGELNDK	IDFVGELNDK2	2	3.66E-05	0.000909439	0.000292826	0.000310463	0.000287687	0.000310559	0	0	831910	414678	831910	0.990639	65.5471	65.3698	65.7244	111.498	65.5844	111.46	Puromycin-sensitive aminopeptidase	0.000334784	0.959782	3.47E+06	4.58283	0.551203	2.82676	0.999997	1.28785	0.0705276	438742;172510;159048;231916;178421;47605.9;	438742;172510;159048;214748;178421;47564.1;	0.988789;0.91835;0.920623;0.993794;0.99139;0.916102;	102275	0	0	0	0
DIA_OC3.mzML	DIA_OC3	P55786	P55786;A6NEC2	PSA_HUMAN	NPEPPS	4.63E+06	2.78E+06	3.39E+06	4.63E+06	2.78E+06	3.39E+06		IDFVGELNDK	IDFVGELNDK	IDFVGELNDK2	2	3.67E-05	0.000909439	0.000314861	0.000292312	0.000287687	0.000292398	0	0	571673	333483	571673	0.85333	65.049	64.8277	65.1801	111.498	65.0586	111.467	Puromycin-sensitive aminopeptidase	0.000334784	0.729135	2.18E+06	3.54565	0.73665	2.07761	0.999986	0.573686	0.0183076	377070;143762;114316;168625;142802;23061.7;	324095;74240.4;114316;126665;120912;8114.66;	0.873286;0.687855;0.924736;0.819627;0.835148;0.585352;	101516	0	0	0	0
DIA_ON1.mzML	DIA_ON1	P55786	P55786;A6NEC2	PSA_HUMAN	NPEPPS	1.21E+07	1.31E+07	1.27E+07	1.21E+07	1.31E+07	1.27E+07		IDFVGELNDK	IDFVGELNDK	IDFVGELNDK2	2	0.000141543	0.000909439	0.000853242	0.000732064	0.000287687	0.000732064	0	0	524956	567956	524956	0.936779	65.1857	65.0085	65.3169	111.498	65.2698	111.32	Puromycin-sensitive aminopeptidase	0.000334784	0.987042	2.20E+06	3.51218	0.634502	2.19908	0.999899	1.17314	0.463016	183504;127489;135617;383740;161687;34517.3;	74821.7;127489;133958;288447;161687;0;	0.670875;0.871415;0.842687;0.977992;0.986304;-0.0434488;	101654	0	0	0	0
DIA_ON2.mzML	DIA_ON2	P55786	P55786;A6NEC2	PSA_HUMAN	NPEPPS	1.26E+07	1.29E+07	1.34E+07	1.26E+07	1.29E+07	1.34E+07		IDFVGELNDK	IDFVGELNDK	IDFVGELNDK2	2	0.00012216	0.000909439	0.000752445	0.000621891	0.000287687	0.000621891	0	0	793540	840217	793540	0.959164	65.1788	64.9583	65.3533	111.498	65.2584	111.345	Puromycin-sensitive aminopeptidase	0.000334784	0.950311	1.80E+06	3.99473	0.650263	2.23846	0.999822	1.11209	0.0407484	315635;168890;202183;346168;187575;33173.4;	315635;168890;105273;290330;187575;0;	0.916708;0.933879;0.648916;0.981529;0.995988;-0.113084;	101654	0	0	0	0
DIA_ON3.mzML	DIA_ON3	P55786	P55786;A6NEC2	PSA_HUMAN	NPEPPS	1.36E+07	1.32E+07	1.28E+07	1.36E+07	1.32E+07	1.28E+07		IDFVGELNDK	IDFVGELNDK	IDFVGELNDK2	2	0.00013598	0.000909439	0.000784314	0.000740741	0.000287687	0.000740741	0	0	734329	732308	734329	0.946273	65.0229	64.8493	65.201	111.498	65.0934	111.394	Puromycin-sensitive aminopeptidase	0.000334784	0.967414	2.12E+06	3.92905	0.613644	2.09634	0.999752	0.652397	0.32349	272892;149290;103795;382658;175139;9304.43;	257539;149290;87847.8;301651;175139;0;	0.931069;0.832651;0.858264;0.937431;0.983862;-0.115618;	101447	0	0	0	0
DIA_IN1.mzML	DIA_IN1	P55786	P55786;A6NEC2	PSA_HUMAN	NPEPPS	8.61E+06	9.68E+06	8.77E+06	8.61E+06	9.68E+06	8.77E+06		IDFVGELNDK	IDFVGELNDK	IDFVGELNDK2	2	0.000504668	0.000909439	0.000832639	0.000777605	0.000287687	0.000777605	0	0	308297	359238	308297	0.829646	65.5218	65.2583	65.701	111.498	65.5702	111.446	Puromycin-sensitive aminopeptidase	0.000334784	0.74737	786569	2.6325	0.664444	1.45689	0.996123	0.736979	0.436727	86352.4;43880.7;282781;259702;70394.9;49779.2;	57199.4;20611.1;282781;224800;26297.5;0;	0.74951;0.604574;0.960226;0.860444;0.740672;0.371387;	102137	0	0	0	0
DIA_IN2.mzML	DIA_IN2	P55786	P55786;A6NEC2	PSA_HUMAN	NPEPPS	8.46E+06	1.06E+07	8.59E+06	8.46E+06	1.06E+07	8.59E+06		IDFVGELNDK	IDFVGELNDK	IDFVGELNDK2	2	0.000216333	0.000909439	0.000814332	0.000677966	0.000287687	0.000677966	0	0	270098	351378	270098	0.897023	64.9569	64.8246	65.0875	111.498	65.1427	111.185	Puromycin-sensitive aminopeptidase	0.000334784	0.376397	517033	2.95354	0.471208	1.35062	0.995852	1.6163	0.457094	156386;10906.6;76098.9;162933;57326.2;28170.9;	88673.4;0;43265;124098;57326.2;0;	0.779625;0.52521;0.526631;0.944812;0.975164;-0.542988;	101240	0	0	0	0
DIA_IN3.mzML	DIA_IN3	P55786	P55786;A6NEC2	PSA_HUMAN	NPEPPS	8.73E+06	1.04E+07	8.61E+06	8.73E+06	1.04E+07	8.61E+06		IDFVGELNDK	IDFVGELNDK	IDFVGELNDK2	2	0.000799817	0.000909439	0.000801282	0.000719424	0.000287687	0.000719424	0	0	196274	246054	196274	0.681591	65.2561	65.0366	65.3894	111.498	65.2712	111.48	Puromycin-sensitive aminopeptidase	0.000334784	0.81809	863788	1.66309	0.569518	0.566561	0.993986	0.662742	0.483945	93690.8;7900.14;106730;179200;42023.7;39535.1;	93690.8;2465.76;11880.8;88293.3;14289.7;396.8;	0.846279;0.582298;0.255607;0.498392;0.73376;-0.193892;	101723	0	0	0	0
DIA_OC1.mzML	DIA_OC1	O43852	O43852	CALU_HUMAN	CALU	2.31E+06	1.43E+06	917996	2.31E+06	1.43E+06	917996	917996	IDGDKDGFVTVDELK	IDGDKDGFVTVDELK	IDGDKDGFVTVDELK3	3	8.22E-05	0.0038559	0.000315457	0.000313775	0.000287687	0.000313873	0	1	60715.1	35336	60715.1	0.728703	59.0257	58.9404	59.203	100.932	59.2907	100.426	Calumenin	0.000755487	0.849594	442867	1.87038	0.339998	0.533362	0.998944	1.29322	0.21646	120431;51498.9;5148.92;39809.6;2407.8;11374.4;	55566.2;0;5148.92;0;902.926;3468.41;	0.735866;0.419416;0.651399;0.579795;0.457937;0.661067;	91992	0	0	0	0
DIA_OC2.mzML	DIA_OC2	O43852	O43852	CALU_HUMAN	CALU	2.62E+06	1.40E+06	949150	2.62E+06	1.40E+06	949150	949150	IDGDKDGFVTVDELK	IDGDKDGFVTVDELK	IDGDKDGFVTVDELK3	3	0.00149903	0.0038559	0.000292826	0.000310463	0.000287687	0.000310559	0	1	52570.5	25450.7	52570.5	0.524448	59.0749	58.9013	59.1632	100.932	59.2486	100.631	Calumenin	0.000755487	0	182569	1.24078	0.241595	0.586342	0.946052	1.0403	0.0547907	120401;99620.6;6457.47;16168;19077.7;23230.7;	46113;0;6457.47;0;5099.11;6062.8;	0.505624;0.411172;0.658874;0.527867;0.406186;0.462821;	92130	0	0	0	0
DIA_OC3.mzML	DIA_OC3	O43852	O43852	CALU_HUMAN	CALU	2.51E+06	1.35E+06	893954	2.51E+06	1.35E+06	893954	893954	IDGDKDGFVTVDELK	IDGDKDGFVTVDELK	IDGDKDGFVTVDELK3	3	0.000813939	0.0038559	0.000314861	0.000292312	0.000287687	0.000292398	0	1	91838.8	50275.8	91838.8	0.740747	58.5717	58.4406	58.7046	100.932	58.6857	100.665	Calumenin	0.000755487	0	438860	0.958337	0.341444	0.70126	0.97384	2.37858	0.0702246	130530;217927;6419.17;60447.5;5788.15;0;	31391.3;171623;0;60447.5;0;0;	0.337646;0.738739;0.461263;0.950083;-0.140278;0;	91371	0	0	0	0
DIA_OC1.mzML	DIA_OC1	O43852	O43852	CALU_HUMAN	CALU	2.31E+06	1.43E+06	917996	2.31E+06	1.43E+06	917996	917996	IDGDKDGFVTVDELKDWIK	IDGDKDGFVTVDELKDWIK	IDGDKDGFVTVDELKDWIK3	3	4.74E-05	0.00069676	0.000315457	0.000313775	0.000287687	0.000313873	0	1	89511.9	66484.5	89511.9	0.870537	85.9701	85.8815	86.146	150.462	85.926	150.423	Calumenin	0.000287356	0.98723	792919	4.39916	0.586537	3.40592	0.999999	0	-1.00E+07	46453.5;32306.5;19114.4;22139.4;15850.1;18961.1;	43126;27279;18428.6;19106.8;15850.1;6625.99;	0.902022;0.828439;0.952729;0.859577;0.885705;0.707668;	134169	0	0	0	0
DIA_OC2.mzML	DIA_OC2	O43852	O43852	CALU_HUMAN	CALU	2.62E+06	1.40E+06	949150	2.62E+06	1.40E+06	949150	949150	IDGDKDGFVTVDELKDWIK	IDGDKDGFVTVDELKDWIK	IDGDKDGFVTVDELKDWIK3	3	3.66E-05	0.00069676	0.000292826	0.000310463	0.000287687	0.000310559	0	1	165882	95169.9	165882	0.901493	85.8108	85.6358	86.0332	150.462	85.8155	150.449	Calumenin	0.000287356	0.838985	1.07E+06	3.83146	0.622115	2.90782	1	1.2509	0.00536374	58427.5;67086.4;27038.1;40625.9;30784.6;16069.9;	58427.5;67086.4;14124.3;40368;30733.1;8625.39;	0.809498;0.984533;0.764128;0.896643;0.865279;0.769267;	134031	0	0	0	0
DIA_OC3.mzML	DIA_OC3	O43852	O43852	CALU_HUMAN	CALU	2.51E+06	1.35E+06	893954	2.51E+06	1.35E+06	893954	893954	IDGDKDGFVTVDELKDWIK	IDGDKDGFVTVDELKDWIK	IDGDKDGFVTVDELKDWIK3	3	3.67E-05	0.00069676	0.000314861	0.000292312	0.000287687	0.000292398	0	1	109472	60969	109472	0.966298	85.5458	85.4149	85.6782	150.462	85.3966	150.634	Calumenin	0.000287356	0.923771	1.18E+06	4.10411	0.617646	2.23047	0.999999	1.31023	0.00637869	52113.4;29167.2;34198.2;28503.3;33289.5;12447.5;	51801.5;29167.2;34198.2;28503.3;31111.3;0;	0.954286;0.977367;0.848191;0.976803;0.810565;0.0126084;	133617	0	0	0	0
DIA_ON3.mzML	DIA_ON3	O43852	O43852	CALU_HUMAN	CALU	58472	53670.8	678598	58472	53670.8	678598	678598	IDGDKDGFVTVDELKDWIK	IDGDKDGFVTVDELKDWIK	IDGDKDGFVTVDELKDWIK3	3	0.00889193	0.00069676	0.0586868	0.0559306	0.000287687	0.0559575	0	1	58472	53670.8	58472	0.60913	85.293	85.1587	85.3783	150.462	85.4718	149.727	Calumenin	0.000287356	0	0	1.80541	0.350992	0.267651	0.838346	0	-1.00E+07	116871;5396.78;0;21908.2;19665.3;1082.14;	36563.8;0;0;21908.2;3042.14;1069.2;	0.407958;0.593936;0;0.944875;0.172292;0.929725;	133203	0	0	0	0
DIA_OC1.mzML	DIA_OC1	O43852	O43852	CALU_HUMAN	CALU	2.31E+06	1.43E+06	917996	2.31E+06	1.43E+06	917996	917996	IDGDKDGFVTVDELKDWIK	IDGDKDGFVTVDELKDWIK	IDGDKDGFVTVDELKDWIK4	4	4.74E-05	0.000297398	0.000315457	0.000313775	0.000287687	0.000313873	0	1	111465	82790.1	111465	0.949659	86.0019	85.8239	86.1356	150.202	85.8069	150.493	Calumenin	0.000142491	0.994955	2.51E+06	5.11998	0.757965	2.42561	0.999997	0	-1.00E+07	60444.9;41881.3;26991.8;20734.2;16882.2;24028.3;	60444.9;41881.3;26991.8;20734.2;16882.2;24028.3;	0.927333;0.916149;0.989918;0.934375;0.914728;0.960596;	134219	0	0	0	0
DIA_OC2.mzML	DIA_OC2	O43852	O43852	CALU_HUMAN	CALU	2.62E+06	1.40E+06	949150	2.62E+06	1.40E+06	949150	949150	IDGDKDGFVTVDELKDWIK	IDGDKDGFVTVDELKDWIK	IDGDKDGFVTVDELKDWIK4	4	3.66E-05	0.000297398	0.000292826	0.000310463	0.000287687	0.000310559	0	1	161286	92533.4	161286	0.974876	85.8427	85.6676	85.9763	150.202	85.6976	150.52	Calumenin	0.000142491	0.987414	3.24E+06	5.09689	0.620794	1.94766	0.999998	0	-1.00E+07	106073;60231.7;30097.3;16176.1;19758.1;25177.1;	106012;60231.7;30097.3;16176.1;18523.3;25177.1;	0.970585;0.966322;0.992534;0.811612;0.863115;0.971839;	134081	0	0	0	0
DIA_OC3.mzML	DIA_OC3	O43852	O43852	CALU_HUMAN	CALU	2.51E+06	1.35E+06	893954	2.51E+06	1.35E+06	893954	893954	IDGDKDGFVTVDELKDWIK	IDGDKDGFVTVDELKDWIK	IDGDKDGFVTVDELKDWIK4	4	3.67E-05	0.000297398	0.000314861	0.000292312	0.000287687	0.000292398	0	1	169512	94407.5	169512	0.949127	85.5776	85.4467	85.71	150.202	85.2726	150.705	Calumenin	0.000142491	0.937494	2.94E+06	3.89589	0.634611	2.41932	0.999998	0	-1.00E+07	127517;83262.8;33618.1;15094.7;23985.1;10599.8;	127517;81608.9;31395.2;5975.45;21857.9;10599.8;	0.967277;0.949227;0.889892;0.612887;0.852886;0.906213;	133667	0	0	0	0
DIA_OC1.mzML	DIA_OC1	Q14839	Q14839	CHD4_HUMAN	CHD4	2.31E+06	1.51E+06	1.32E+06	2.31E+06	1.51E+06	1.32E+06	411018	IDGGITGNMR	IDGGITGNMR	IDGGITGNMR2	2	0.000236742	0.0038559	0.000315457	0.000313775	0.000287687	0.000313873	0	1	481326	305811	481326	0.975558	37.7125	37.4914	37.8436	64.4036	37.8786	64.1687	Chromodomain-helicase-DNA-binding protein 4	0.000747325	0	0	3.54348	0.736601	0.036251	0.993834	0.856989	0.0121381	185452;159152;145454;26223;14379.7;0;	176719;159152;145454;26223;3672.29;0;	0.955716;0.989015;0.984942;0.858572;0.734913;0;	58592	0	0	0	0
DIA_OC2.mzML	DIA_OC2	Q14839	Q14839	CHD4_HUMAN	CHD4	3.58E+06	1.83E+06	1.29E+06	3.58E+06	1.83E+06	1.29E+06	393391	IDGGITGNMR	IDGGITGNMR	IDGGITGNMR2	2	3.66E-05	0.0038559	0.000292826	0.000310463	0.000287687	0.000310559	0	1	518670	270850	518670	0.938079	37.7472	37.6162	37.8793	64.4036	37.8823	64.1989	Chromodomain-helicase-DNA-binding protein 4	0.000747325	0.927114	787929	4.76716	0.446738	2.53335	0.999995	1.04084	0.0187406	232383;159055;161281;40924.7;41398.5;6246.46;	221939;152992;143739;40924.7;41398.5;2097.88;	0.985249;0.969927;0.831348;0.975406;0.973838;0.588304;	58661	0	0	0	0
DIA_OC3.mzML	DIA_OC3	Q14839	Q14839	CHD4_HUMAN	CHD4	1.62E+06	975339	1.26E+06	1.62E+06	975339	1.26E+06	370216	IDGGITGNMR	IDGGITGNMR	IDGGITGNMR2	2	3.67E-05	0.0038559	0.000314861	0.000292312	0.000287687	0.000292398	0	1	477425	269194	477425	0.943181	37.2309	37.053	37.3613	64.4036	37.3414	64.2355	Chromodomain-helicase-DNA-binding protein 4	0.000747325	0.912404	1.25E+06	3.96142	0.527028	1.5442	0.999864	0.971512	0.0222142	246366;162343;147007;54858.1;27682.1;279.232;	236514;93904.6;147007;54858.1;15629.1;0;	0.975685;0.799741;0.982511;0.903023;0.763688;0.401687;	57902	0	0	0	0
DIA_OC1.mzML	DIA_OC1	Q13813	Q13813	SPTN1_HUMAN	SPTAN1	4.31E+07	2.85E+07	4.46E+07	4.31E+07	2.85E+07	4.46E+07	4.46E+07	IDGITIQAR	IDGITIQAR	IDGITIQAR2	2	4.74E-05	0.00069676	0.000315457	0.000313775	0.000287687	0.000313873	0	1	6.52E+06	4.05E+06	6.52E+06	0.997047	48.2308	48.0566	48.4082	83.2356	48.3247	83.0997	Spectrin alpha chain, non-erythrocytic 1	0.000287356	0.998708	1.75E+07	5.87386	0.59744	6.55149	0.999992	1.05795	0.00282728	2.60043e+06;2.08004e+06;1.84434e+06;1.03763e+06;377807;242006;	2.60043e+06;2.08004e+06;1.84434e+06;1.03646e+06;377807;242006;	0.996799;0.997304;0.997108;0.992442;0.989989;0.985159;	75081	0	0	0	0
DIA_OC2.mzML	DIA_OC2	Q13813	Q13813	SPTN1_HUMAN	SPTAN1	5.02E+07	2.62E+07	4.54E+07	5.02E+07	2.62E+07	4.54E+07	4.54E+07	IDGITIQAR	IDGITIQAR	IDGITIQAR2	2	3.66E-05	0.00069676	0.000292826	0.000310463	0.000287687	0.000310559	0	1	7.97E+06	4.08E+06	7.97E+06	0.993192	48.162	47.9856	48.382	83.2356	48.2552	83.0906	Spectrin alpha chain, non-erythrocytic 1	0.000287356	0.992477	2.20E+07	5.78379	0.461369	7.03187	0.99997	0	-1.00E+07	3.25049e+06;2.45225e+06;2.26765e+06;1.29257e+06;466329;317120;	3.25049e+06;2.45225e+06;2.26765e+06;1.29257e+06;466329;317120;	0.994004;0.992501;0.992773;0.99432;0.977873;0.978718;	75012	0	0	0	0
DIA_OC3.mzML	DIA_OC3	Q13813	Q13813	SPTN1_HUMAN	SPTAN1	4.76E+07	2.75E+07	4.50E+07	4.76E+07	2.75E+07	4.50E+07	4.50E+07	IDGITIQAR	IDGITIQAR	IDGITIQAR2	2	3.67E-05	0.00069676	0.000314861	0.000292312	0.000287687	0.000292398	0	1	7.32E+06	4.27E+06	7.32E+06	0.99619	47.7853	47.6081	47.9157	83.2356	47.7757	83.2581	Spectrin alpha chain, non-erythrocytic 1	0.000287356	0.994383	1.93E+07	5.7966	0.355693	7.24094	0.99999	1.36195	0.00357502	2.89301e+06;2.40547e+06;2.01915e+06;1.18536e+06;480187;288501;	2.89301e+06;2.40547e+06;2.01915e+06;1.18536e+06;480187;288501;	0.996687;0.996094;0.995591;0.986286;0.967091;0.98276;	74460	0	0	0	0
DIA_ON1.mzML	DIA_ON1	Q13813	Q13813	SPTN1_HUMAN	SPTAN1	3.93E+07	4.13E+07	3.54E+07	3.93E+07	4.13E+07	3.54E+07	3.54E+07	IDGITIQAR	IDGITIQAR	IDGITIQAR2	2	0.000141543	0.00069676	0.000853242	0.000732064	0.000287687	0.000732064	0	1	4.34E+06	4.69E+06	4.34E+06	0.957599	47.6639	47.5326	47.8404	83.2356	47.8507	82.9439	Spectrin alpha chain, non-erythrocytic 1	0.000287356	0.955212	1.21E+07	3.97577	0.654249	3.69544	0.999982	0.293084	6.27E-05	1.74727e+06;1.40246e+06;1.18807e+06;724777;0;52536.6;	1.74727e+06;1.40246e+06;1.18807e+06;724777;0;21392.8;	0.951872;0.967189;0.954701;0.98135;0;0.683709;	74184	0	0	0	0
DIA_ON2.mzML	DIA_ON2	Q13813	Q13813	SPTN1_HUMAN	SPTAN1	3.33E+07	3.54E+07	3.54E+07	3.33E+07	3.54E+07	3.54E+07	3.54E+07	IDGITIQAR	IDGITIQAR	IDGITIQAR2	2	0.00012216	0.00069676	0.000752445	0.000621891	0.000287687	0.000621891	0	1	4.01E+06	4.32E+06	4.01E+06	0.968431	47.6586	47.5272	47.7896	83.2356	47.8145	82.992	Spectrin alpha chain, non-erythrocytic 1	0.000287356	0.985005	1.16E+07	3.70499	0.600151	3.98612	0.999869	0.302059	0.0249566	1.50524e+06;1.43695e+06;1.09456e+06;759804;6897.8;3829.08;	1.50524e+06;1.41275e+06;1.09456e+06;745815;0;0;	0.9687;0.967533;0.969221;0.971465;-0.132493;-0.132493;	74184	0	0	0	0
DIA_ON3.mzML	DIA_ON3	Q13813	Q13813	SPTN1_HUMAN	SPTAN1	3.83E+07	4.06E+07	3.63E+07	3.83E+07	4.06E+07	3.63E+07	3.63E+07	IDGITIQAR	IDGITIQAR	IDGITIQAR2	2	0.000225378	0.00069676	0.000784314	0.000740741	0.000287687	0.000740741	0	1	4.79E+06	4.79E+06	4.79E+06	0.977542	47.4598	47.2827	47.5907	83.2356	47.6348	82.9616	Spectrin alpha chain, non-erythrocytic 1	0.000287356	0.981109	1.25E+07	3.79576	0.59932	1.85873	0.999658	0	-1.00E+07	1.73788e+06;1.91238e+06;1.14576e+06;843529;0;0;	1.73788e+06;1.90943e+06;1.14576e+06;836502;0;0;	0.986816;0.976687;0.964902;0.991339;0;0;	73908	0	0	0	0
DIA_IN1.mzML	DIA_IN1	Q13813	Q13813	SPTN1_HUMAN	SPTAN1	2.92E+07	3.68E+07	2.32E+07	2.92E+07	3.68E+07	2.32E+07	2.32E+07	IDGITIQAR	IDGITIQAR	IDGITIQAR2	2	0.000201248	0.00069676	0.000832639	0.000777605	0.000287687	0.000777605	0	1	3.03E+06	3.75E+06	3.03E+06	0.981975	47.9484	47.7741	48.1263	83.2356	48.1977	82.8262	Spectrin alpha chain, non-erythrocytic 1	0.000287356	0.948226	7.53E+06	3.97033	0.789202	2.00591	0.999828	0.844685	0.0818183	1.35542e+06;887807;788878;438336;31853.4;19777.4;	1.35487e+06;887807;788879;438336;11401.6;6120.39;	0.990808;0.980503;0.96846;0.987229;0.575936;0.582304;	74598	0	0	0	0
DIA_IN2.mzML	DIA_IN2	Q13813	Q13813	SPTN1_HUMAN	SPTAN1	2.68E+07	3.59E+07	2.30E+07	2.68E+07	3.59E+07	2.30E+07	2.30E+07	IDGITIQAR	IDGITIQAR	IDGITIQAR2	2	0.000216333	0.00069676	0.000814332	0.000677966	0.000287687	0.000677966	0	1	2.89E+06	3.80E+06	2.89E+06	0.976223	47.4178	47.2408	47.5486	83.2356	47.6214	82.907	Spectrin alpha chain, non-erythrocytic 1	0.000287356	0.997192	7.02E+06	3.55726	0.666266	1.51602	0.999513	0.927477	0.159161	1.20338e+06;1.04088e+06;643132;589908;0;0;	1.20338e+06;1.04088e+06;643132;489065;0;0;	0.987768;0.983617;0.942655;0.847178;0;0;	73770	0	0	0	0
DIA_IN3.mzML	DIA_IN3	Q13813	Q13813	SPTN1_HUMAN	SPTAN1	2.95E+07	3.68E+07	2.26E+07	2.95E+07	3.68E+07	2.26E+07	2.26E+07	IDGITIQAR	IDGITIQAR	IDGITIQAR2	2	0.000185357	0.00069676	0.000801282	0.000719424	0.000287687	0.000719424	0	1	3.07E+06	3.94E+06	3.07E+06	0.978101	47.5916	47.4166	47.7251	83.2356	47.8106	82.8746	Spectrin alpha chain, non-erythrocytic 1	0.000287356	0.993199	7.52E+06	3.78816	0.674188	1.89204	0.999832	0	-1.00E+07	1.20867e+06;1.12854e+06;739499;466541;0;0;	1.20867e+06;1.12066e+06;739499;466098;0;0;	0.989838;0.972851;0.966874;0.98482;0;0;	74046	0	0	0	0
DIA_OC1.mzML	DIA_OC1	P00387	P00387	NB5R3_HUMAN	CYB5R3	2.85E+07	1.79E+07	1.64E+07	2.85E+07	1.79E+07	1.64E+07	1.64E+07	IDGNLVVRPYTPISSDDDK	IDGNLVVRPYTPISSDDDK	IDGNLVVRPYTPISSDDDK3	3	0.00772509	0.00069676	0.000315457	0.000313775	0.000287687	0.000313873	0	1	49501.5	31193.5	49501.5	0.86791	58.067	57.8927	58.2442	99.4808	58.4305	98.8971	NADH-cytochrome b5 reductase 3	0.000290487	0.647388	458420	1.26667	0.351744	0.352653	0.710612	1.18183	0.364703	14795.1;26043.3;0;61663.4;44089.4;2058.65;	5412.1;5977.6;0;18621.1;44089.4;0;	0.356552;0.361338;0;0.285039;0.930681;0.0486137;	90489	0	0	0	0
DIA_OC2.mzML	DIA_OC2	P00387	P00387	NB5R3_HUMAN	CYB5R3	3.38E+07	1.63E+07	1.75E+07	3.38E+07	1.63E+07	1.75E+07	1.75E+07	IDGNLVVRPYTPISSDDDK	IDGNLVVRPYTPISSDDDK	IDGNLVVRPYTPISSDDDK3	3	0.00572336	0.00069676	0.000292826	0.000310463	0.000287687	0.000310559	0	1	50145.6	26689	50145.6	0.674795	58.4681	58.2488	58.5572	99.4808	58.3775	99.5635	NADH-cytochrome b5 reductase 3	0.000290487	0	0	1.53566	0.497241	0.0201443	0.776806	0.472718	0.135694	110651;24907.9;153206;58943.1;0;28790.4;	36037.6;4392.03;153206;22852.3;0;14108;	0.637451;-0.0493374;0.773575;-0.0556406;0;0.770189;	91179	0	0	0	0
DIA_OC3.mzML	DIA_OC3	P00387	P00387	NB5R3_HUMAN	CYB5R3	3.11E+07	1.77E+07	1.75E+07	3.11E+07	1.77E+07	1.75E+07	1.75E+07	IDGNLVVRPYTPISSDDDK	IDGNLVVRPYTPISSDDDK	IDGNLVVRPYTPISSDDDK3	3	3.67E-05	0.00069676	0.000314861	0.000292312	0.000287687	0.000292398	0	1	186442	101334	186442	0.91266	57.7894	57.6572	57.9666	99.4808	57.9237	99.2783	NADH-cytochrome b5 reductase 3	0.000290487	0.579827	235207	3.52405	0.733978	4.77926	0.999985	1.29129	0.698765	102108;52927.5;18985.5;71809.7;53684.9;35743.2;	97468.7;52927.5;6163.71;61406.2;53684.9;35288.3;	0.868665;0.894411;0.554411;0.834676;0.971255;0.945036;	90144	0	0	0	0
DIA_OC1.mzML	DIA_OC1	P00387	P00387	NB5R3_HUMAN	CYB5R3	2.85E+07	1.79E+07	1.64E+07	2.85E+07	1.79E+07	1.64E+07	1.64E+07	IDGNLVVRPYTPISSDDDKGFVDLVIK	IDGNLVVRPYTPISSDDDKGFVDLVIK	IDGNLVVRPYTPISSDDDKGFVDLVIK3	3	4.74E-05	0.000297398	0.000315457	0.000313775	0.000287687	0.000313873	0	1	319388	213252	319388	0.98357	83.2949	83.1623	83.4263	144.754	83.2427	145.038	NADH-cytochrome b5 reductase 3	0.000142491	0.972419	3.19E+06	5.48786	0.701524	2.97548	0.999996	1.05795	0.057058	160084;103485;94004.5;97950.4;61162.1;55818.8;	160084;103485;94004.5;63938.6;61162.1;55818.8;	0.976027;0.99103;0.979564;0.516974;0.966274;0.991371;	129986	0	0	0	0
DIA_OC2.mzML	DIA_OC2	P00387	P00387	NB5R3_HUMAN	CYB5R3	3.38E+07	1.63E+07	1.75E+07	3.38E+07	1.63E+07	1.75E+07	1.75E+07	IDGNLVVRPYTPISSDDDKGFVDLVIK	IDGNLVVRPYTPISSDDDKGFVDLVIK	IDGNLVVRPYTPISSDDDKGFVDLVIK3	3	3.66E-05	0.000297398	0.000292826	0.000310463	0.000287687	0.000310559	0	1	616535	313327	616535	0.976745	82.9637	82.7863	83.1384	144.754	83.0794	144.496	NADH-cytochrome b5 reductase 3	0.000142491	0.98383	5.25E+06	4.757	0.545469	2.54423	0.999976	0	-1.00E+07	320826;202508;164190;65998.7;118550;103582;	310445;202508;164190;21360.4;118550;103582;	0.967013;0.984599;0.941266;0.396178;0.974652;0.990557;	129572	0	0	0	0
DIA_OC3.mzML	DIA_OC3	P00387	P00387	NB5R3_HUMAN	CYB5R3	3.11E+07	1.77E+07	1.75E+07	3.11E+07	1.77E+07	1.75E+07	1.75E+07	IDGNLVVRPYTPISSDDDKGFVDLVIK	IDGNLVVRPYTPISSDDDKGFVDLVIK	IDGNLVVRPYTPISSDDDKGFVDLVIK3	3	3.67E-05	0.000297398	0.000314861	0.000292312	0.000287687	0.000292398	0	1	402434	242893	402434	0.973626	82.8737	82.6991	83.0047	144.754	82.6861	145.284	NADH-cytochrome b5 reductase 3	0.000142491	0.972854	2.76E+06	3.80039	0.509052	2.83207	0.999968	0.868774	0.0734704	195932;134806;31396.8;28317.7;48124.7;71697.2;	195932;134806;0;10286.2;48124.7;71697.2;	0.976608;0.986293;0.553412;0.647069;0.830566;0.94166;	129434	0	0	0	0
DIA_ON1.mzML	DIA_ON1	P00387	P00387	NB5R3_HUMAN	CYB5R3	1.15E+07	1.24E+07	1.51E+07	1.15E+07	1.24E+07	1.51E+07	1.51E+07	IDGNLVVRPYTPISSDDDKGFVDLVIK	IDGNLVVRPYTPISSDDDKGFVDLVIK	IDGNLVVRPYTPISSDDDKGFVDLVIK3	3	0.000141543	0.000297398	0.000853242	0.000732064	0.000287687	0.000732064	0	1	267986	258600	267986	0.962478	82.7792	82.6482	82.957	144.754	82.6917	145.068	NADH-cytochrome b5 reductase 3	0.000142491	0	0	4.25409	0.469663	5.29806	0.999977	0	-1.00E+07	140011;81803.2;81841;10921;14032.6;56082.5;	130100;81803.2;81606.4;3880.01;0;56082.5;	0.937922;0.983481;0.972635;0.636333;0.556265;0.988808;	129227	0	0	0	0
DIA_ON2.mzML	DIA_ON2	P00387	P00387	NB5R3_HUMAN	CYB5R3	1.08E+07	1.13E+07	1.39E+07	1.08E+07	1.13E+07	1.39E+07	1.39E+07	IDGNLVVRPYTPISSDDDKGFVDLVIK	IDGNLVVRPYTPISSDDDKGFVDLVIK	IDGNLVVRPYTPISSDDDKGFVDLVIK3	3	0.00012216	0.000297398	0.000752445	0.000621891	0.000287687	0.000621891	0	1	221089	244517	221089	0.95473	82.9473	82.8134	83.1654	144.754	82.6705	145.651	NADH-cytochrome b5 reductase 3	0.000142491	0	0	3.77184	0.54281	2.19454	0.999326	0	-1.00E+07	101635;68381.7;82484.4;13139.5;13626.7;54656.1;	101635;68381.7;82484.4;0;0;51072.1;	0.959245;0.980511;0.953994;-0.048599;0.505418;0.911228;	129503	0	0	0	0
DIA_ON3.mzML	DIA_ON3	P00387	P00387	NB5R3_HUMAN	CYB5R3	1.27E+07	1.24E+07	1.44E+07	1.27E+07	1.24E+07	1.44E+07	1.44E+07	IDGNLVVRPYTPISSDDDKGFVDLVIK	IDGNLVVRPYTPISSDDDKGFVDLVIK	IDGNLVVRPYTPISSDDDKGFVDLVIK3	3	0.00013598	0.000297398	0.000784314	0.000740741	0.000287687	0.000740741	0	1	164169	165431	164169	0.878425	82.8429	82.7547	83.0177	144.754	82.6544	145.333	NADH-cytochrome b5 reductase 3	0.000142491	0	1.20E+06	3.58317	0.595523	2.28345	0.999769	0	-1.00E+07	132355;88500.6;75736.3;25944.4;0;37728.3;	41530.5;88500.6;74809.7;25944.4;0;34138.1;	0.628053;0.971223;0.906647;0.669546;0;0.942441;	129365	0	0	0	0
DIA_OC1.mzML	DIA_OC1	P00387	P00387	NB5R3_HUMAN	CYB5R3	2.85E+07	1.79E+07	1.64E+07	2.85E+07	1.79E+07	1.64E+07	1.64E+07	IDGNLVVRPYTPISSDDDKGFVDLVIK	IDGNLVVRPYTPISSDDDKGFVDLVIK	IDGNLVVRPYTPISSDDDKGFVDLVIK4	4	8.22E-05	0.000297398	0.000315457	0.000313775	0.000287687	0.000313873	0	1	3.47E+06	2.31E+06	3.47E+06	0.985697	83.3233	83.1485	83.4545	144.711	83.222	145.099	NADH-cytochrome b5 reductase 3	0.000142491	0.986864	3.39E+07	5.71462	0.674796	0	0.999637	0	-1.00E+07	1.36543e+06;1.34108e+06;1.08142e+06;951360;764384;516112;	1.36543e+06;1.34108e+06;1.08142e+06;951360;764384;516112;	0.984411;0.989496;0.983869;0.990557;0.981328;0.978015;	130030	0	0	0	0
DIA_OC2.mzML	DIA_OC2	P00387	P00387	NB5R3_HUMAN	CYB5R3	3.38E+07	1.63E+07	1.75E+07	3.38E+07	1.63E+07	1.75E+07	1.75E+07	IDGNLVVRPYTPISSDDDKGFVDLVIK	IDGNLVVRPYTPISSDDDKGFVDLVIK	IDGNLVVRPYTPISSDDDKGFVDLVIK4	4	3.66E-05	0.000297398	0.000292826	0.000310463	0.000287687	0.000310559	0	1	4.12E+06	2.12E+06	4.12E+06	0.989287	82.9451	82.7713	83.1234	144.711	83.0596	144.455	NADH-cytochrome b5 reductase 3	0.000142491	0.989425	4.28E+07	5.8236	0.834096	0	0.999322	0.803819	0.00117745	1.67196e+06;1.52071e+06;1.23069e+06;1.09959e+06;930626;648905;	1.67196e+06;1.52071e+06;1.23069e+06;1.09376e+06;930626;644182;	0.98605;0.992844;0.987982;0.992859;0.989291;0.9816;	129547	0	0	0	0
DIA_OC3.mzML	DIA_OC3	P00387	P00387	NB5R3_HUMAN	CYB5R3	3.11E+07	1.77E+07	1.75E+07	3.11E+07	1.77E+07	1.75E+07	1.75E+07	IDGNLVVRPYTPISSDDDKGFVDLVIK	IDGNLVVRPYTPISSDDDKGFVDLVIK	IDGNLVVRPYTPISSDDDKGFVDLVIK4	4	3.67E-05	0.000297398	0.000314861	0.000292312	0.000287687	0.000292398	0	1	3.25E+06	1.96E+06	3.25E+06	0.988355	82.8587	82.7275	83.0337	144.711	82.6654	145.254	NADH-cytochrome b5 reductase 3	0.000142491	0.989482	3.17E+07	5.73877	0.778279	0	0.99941	0	-1.00E+07	1.25235e+06;1.3376e+06;956683;810278;656712;458163;	1.25235e+06;1.3376e+06;956683;810278;656712;458163;	0.987814;0.992601;0.989372;0.97;0.98074;0.992307;	129409	0	0	0	0
DIA_ON1.mzML	DIA_ON1	P00387	P00387	NB5R3_HUMAN	CYB5R3	1.15E+07	1.24E+07	1.51E+07	1.15E+07	1.24E+07	1.51E+07	1.51E+07	IDGNLVVRPYTPISSDDDKGFVDLVIK	IDGNLVVRPYTPISSDDDKGFVDLVIK	IDGNLVVRPYTPISSDDDKGFVDLVIK4	4	0.000141543	0.000297398	0.000853242	0.000732064	0.000287687	0.000732064	0	1	68883.8	66930.4	68883.8	0.801784	82.7192	82.6302	82.8074	144.711	82.6743	144.897	NADH-cytochrome b5 reductase 3	0.000142491	0.632807	5.77E+06	3.24819	0.681268	0	0.999896	0	-1.00E+07	25444.2;42633;65063.8;18087.7;15286.4;12577.9;	25444.2;31974.7;50302.7;13565.8;11464.8;9433.4;	0.801784;0.801784;0.835335;0.801784;0.801784;0.801784;	129133	0	0	0	0
DIA_ON2.mzML	DIA_ON2	P00387	P00387	NB5R3_HUMAN	CYB5R3	1.08E+07	1.13E+07	1.39E+07	1.08E+07	1.13E+07	1.39E+07	1.39E+07	IDGNLVVRPYTPISSDDDKGFVDLVIK	IDGNLVVRPYTPISSDDDKGFVDLVIK	IDGNLVVRPYTPISSDDDKGFVDLVIK4	4	0.00012216	0.000297398	0.000752445	0.000621891	0.000287687	0.000621891	0	1	693732	789065	693732	0.861849	83.592	83.5031	83.6811	144.711	82.653	147.026	NADH-cytochrome b5 reductase 3	0.000142491	0.964864	1.67E+07	3.88825	0.644904	0	0.999438	0	-1.00E+07	367187;213018;75924.9;108917;258190;191055;	315193;171921;75924.9;81687.8;206619;56932.6;	0.871206;0.855921;0.801784;0.801784;0.852507;0.793894;	130513	0	0	0	0
DIA_ON3.mzML	DIA_ON3	P00387	P00387	NB5R3_HUMAN	CYB5R3	1.27E+07	1.24E+07	1.44E+07	1.27E+07	1.24E+07	1.44E+07	1.44E+07	IDGNLVVRPYTPISSDDDKGFVDLVIK	IDGNLVVRPYTPISSDDDKGFVDLVIK	IDGNLVVRPYTPISSDDDKGFVDLVIK4	4	0.00108397	0.000297398	0.000784314	0.000740741	0.000287687	0.000740741	0	1	53440.3	53443.6	53440.3	0.801784	82.783	82.6947	82.8718	144.711	82.6368	145.168	NADH-cytochrome b5 reductase 3	0.000142491	0.50974	4.66E+06	2.64488	0.74832	0	0.976676	1.05795	0.0111103	25655.9;24870.3;28831.2;0;12175.6;9545.46;	25655.9;18652.7;21623.4;0;9131.72;7159.1;	0.801784;0.801784;0.801784;0;0.801784;0.801784;	129271	0	0	0	0
DIA_OC1.mzML	DIA_OC1	Q9NP58	Q9NP58	ABCB6_HUMAN	ABCB6	351525	221002	229056	351525	221002	229056	229056	IDGQDISQVTQASLR	IDGQDISQVTQASLR	IDGQDISQVTQASLR2	2	8.22E-05	0.0119152	0.000315457	0.000313775	0.000287687	0.000313873	0	1	47788.7	30406.6	47788.7	0.841527	60.4084	60.2311	60.5406	102.653	60.4093	102.764	ATP-binding cassette sub-family B member 6, mitochondrial	0.001894	0	0	2.10741	0.202716	0.145143	0.999605	0	-1.00E+07	24275;17090.1;3166.31;0;23773.8;3633.54;	11436.1;17090.1;0;0;19262.5;0;	0.708739;0.954727;0.272555;0;0.81993;0.462577;	94157	0	0	0	0
DIA_OC2.mzML	DIA_OC2	Q9NP58	Q9NP58	ABCB6_HUMAN	ABCB6	438283	222563	181575	438283	222563	181575	181575	IDGQDISQVTQASLR	IDGQDISQVTQASLR	IDGQDISQVTQASLR2	2	3.66E-05	0.0119152	0.000292826	0.000310463	0.000287687	0.000310559	0	1	31077.8	15085	31077.8	0.793388	60.4115	60.3225	60.4997	102.653	60.325	102.887	ATP-binding cassette sub-family B member 6, mitochondrial	0.001894	0	0	2.33105	0.24561	0.266728	0.998565	0	-1.00E+07	16255;15316.4;3273.25;0;21859.1;0;	16255;4483.54;2454.94;0;10339.2;0;	0.801784;0.78494;0.801784;0;0.783853;0;	94226	0	0	0	0
DIA_OC3.mzML	DIA_OC3	Q9NP58	Q9NP58	ABCB6_HUMAN	ABCB6	292445	178650	181337	292445	178650	181337	181337	IDGQDISQVTQASLR	IDGQDISQVTQASLR	IDGQDISQVTQASLR2	2	0.000262003	0.0119152	0.000314861	0.000292312	0.000287687	0.000292398	0	1	95175	56118.8	95175	0.938406	59.9547	59.8225	60.1314	102.653	59.7139	103.031	ATP-binding cassette sub-family B member 6, mitochondrial	0.001894	0	0	2.18398	0.165902	1.87128	0.994074	1.13931	0.00191648	49381;20860.3;0;0;32018.7;0;	49381;20364.3;0;0;25429.7;0;	0.985157;0.905495;0;0;0.873976;0;	93536	0	0	0	0
DIA_ON1.mzML	DIA_ON1	P47755	P47755	CAZA2_HUMAN	CAPZA2	1.72E+06	1.91E+06	2.81E+06	1.72E+06	1.91E+06	2.81E+06	2.81E+06	IDGQQTIIAC(UniMod:4)IESHQFQAK	IDGQQTIIACIESHQFQAK	IDGQQTIIAC(UniMod:4)IESHQFQAK3	3	0.000230734	0.00741169	0.000853242	0.000732064	0.000287687	0.000732064	0	1	514505	565114	514505	0.777202	76.2413	75.9784	76.5508	131.245	76.1672	131.357	F-actin-capping protein subunit alpha-2	0.00131436	0.924289	2.50E+06	2.18134	0.55261	0	0.999522	0.868555	0.27501	412575;0;33329.2;74064.4;207373;99867.5;	224759;0;5283.74;16981;189879;99867.5;	0.605971;0;0.346684;0.558058;0.894768;0.93904;	118988	0	0	0	0
DIA_ON2.mzML	DIA_ON2	P47755	P47755	CAZA2_HUMAN	CAPZA2	1.66E+06	1.89E+06	2.19E+06	1.66E+06	1.89E+06	2.19E+06	2.19E+06	IDGQQTIIAC(UniMod:4)IESHQFQAK	IDGQQTIIACIESHQFQAK	IDGQQTIIAC(UniMod:4)IESHQFQAK3	3	0.000189861	0.00741169	0.000752445	0.000621891	0.000287687	0.000621891	0	1	401796	446382	401796	0.842379	76.3678	76.0612	76.5882	131.245	76.1633	131.553	F-actin-capping protein subunit alpha-2	0.00131436	0.915381	1.53E+06	2.44954	0.254315	0	0.994412	0.928032	0.376292	331092;0;59616;67738.4;135181;70033.8;	281626;0;26739.7;0;50135.6;70033.8;	0.879629;0;0.771567;0.497787;0.519016;0.924076;	119195	0	0	0	0
DIA_ON3.mzML	DIA_ON3	P47755	P47755	CAZA2_HUMAN	CAPZA2	1.70E+06	1.80E+06	2.32E+06	1.70E+06	1.80E+06	2.32E+06	2.32E+06	IDGQQTIIAC(UniMod:4)IESHQFQAK	IDGQQTIIACIESHQFQAK	IDGQQTIIAC(UniMod:4)IESHQFQAK3	3	0.000225378	0.00741169	0.000784314	0.000740741	0.000287687	0.000740741	0	1	356025	392804	356025	0.851713	76.2649	76.1327	76.4387	131.245	76.1068	131.493	F-actin-capping protein subunit alpha-2	0.00131436	0.917438	2.01E+06	2.61416	0.404463	0	0.998598	1.04869	0.344425	244257;9363.97;57745.2;42656.2;118656;50412.4;	205880;0;17748.7;0;99732.4;50412.4;	0.813308;-0.50652;0.336844;0.552286;0.907322;0.898544;	119057	0	0	0	0
DIA_IN1.mzML	DIA_IN1	P47755	P47755	CAZA2_HUMAN	CAPZA2	2.80E+06	3.44E+06	2.22E+06	2.80E+06	3.44E+06	2.22E+06	2.22E+06	IDGQQTIIAC(UniMod:4)IESHQFQAK	IDGQQTIIACIESHQFQAK	IDGQQTIIAC(UniMod:4)IESHQFQAK3	3	0.00160347	0.00741169	0.000832639	0.000777605	0.000287687	0.000777605	0	1	328143	406708	328143	0.689476	76.8081	76.5442	76.9833	131.245	76.4266	131.871	F-actin-capping protein subunit alpha-2	0.00131436	0.943129	2.29E+06	1.75474	0.382694	0	0.95774	0.601818	0.135952	439670;0;85674.8;34965.8;164895;69819.9;	131203;0;26843.6;0;164895;32045.8;	0.328453;0;0.323113;0.275048;0.96463;0.751751;	119816	0	0	0	0
DIA_IN2.mzML	DIA_IN2	P47755	P47755	CAZA2_HUMAN	CAPZA2	2.28E+06	2.92E+06	2.29E+06	2.28E+06	2.92E+06	2.29E+06	2.29E+06	IDGQQTIIAC(UniMod:4)IESHQFQAK	IDGQQTIIACIESHQFQAK	IDGQQTIIAC(UniMod:4)IESHQFQAK3	3	0.000216333	0.00741169	0.000814332	0.000677966	0.000287687	0.000677966	0	1	339733	444146	339733	0.675144	76.2484	75.9385	76.381	131.245	76.0663	131.518	F-actin-capping protein subunit alpha-2	0.00131436	0.868779	1.59E+06	1.65965	0.707516	0	0.998456	0.625987	0.42113	276682;0;39408.1;18890.1;140036;64077.1;	201481;0;20957.7;6777.85;74175.8;64077.1;	0.731858;0;0.715483;0.577112;0.315381;0.913277;	118919	0	0	0	0
DIA_IN3.mzML	DIA_IN3	P47755	P47755	CAZA2_HUMAN	CAPZA2	2.27E+06	2.91E+06	2.37E+06	2.27E+06	2.91E+06	2.37E+06	2.37E+06	IDGQQTIIAC(UniMod:4)IESHQFQAK	IDGQQTIIACIESHQFQAK	IDGQQTIIAC(UniMod:4)IESHQFQAK3	3	0.000265252	0.00741169	0.000801282	0.000719424	0.000287687	0.000719424	0	1	322942	423497	322942	0.786766	76.5925	76.3287	76.6823	131.245	76.2342	132.007	F-actin-capping protein subunit alpha-2	0.00131436	0.936925	1.79E+06	2.72931	0.588307	0	0.999143	0.987614	0.383356	239906;9597.62;87988.1;56585.3;212136;74670.7;	114901;0;85916.5;56585.3;184782;23258.7;	0.729045;-0.0282213;0.891108;0.59535;0.82724;0.750367;	119471	0	0	0	0
DIA_OC1.mzML	DIA_OC1	P54709	P54709	AT1B3_HUMAN	ATP1B3	4.18E+06	2.76E+06	3.94E+06	4.18E+06	2.76E+06	3.94E+06	3.94E+06	IDGSANLK	IDGSANLK	IDGSANLK2	2	0.00021063	0.00279109	0.000315457	0.000313775	0.000287687	0.000313873	0	1	2.61E+06	1.46E+06	2.61E+06	0.88744	24.6296	24.4553	24.896	40.9852	24.5679	41.0124	Sodium/potassium-transporting ATPase subunit beta-3	0.000624428	0.900134	2.35E+07	3.1487	0.378566	1.75776	0.995625	0.716432	0.0378543	1.52567e+06;1.08422e+06;42638.8;52309.1;55809.4;76615.8;	1.52567e+06;1.05012e+06;37704.8;43906;45867.1;9128.91;	0.866653;0.91845;0.86488;0.824573;0.823634;-0.114334;	38088	0	0	0	0
DIA_OC2.mzML	DIA_OC2	P54709	P54709	AT1B3_HUMAN	ATP1B3	5.69E+06	2.83E+06	3.49E+06	5.69E+06	2.83E+06	3.49E+06	3.49E+06	IDGSANLK	IDGSANLK	IDGSANLK2	2	3.66E-05	0.00279109	0.000292826	0.000310463	0.000287687	0.000310559	0	1	2.34E+06	1.06E+06	2.34E+06	0.823618	24.7147	24.5403	24.892	40.9852	24.6308	41.0536	Sodium/potassium-transporting ATPase subunit beta-3	0.000624428	0.939622	2.67E+07	2.29402	0.362805	1.61648	0.999402	0.636567	0.0188895	1.76784e+06;1.15637e+06;62992.3;55687.7;9457.03;46415.5;	1.35628e+06;922671;62992.3;41765.8;0;34811.6;	0.814939;0.837867;0.801784;0.801784;0.133631;0.801784;	38226	0	0	0	0
DIA_OC3.mzML	DIA_OC3	P54709	P54709	AT1B3_HUMAN	ATP1B3	4.97E+06	2.72E+06	3.90E+06	4.97E+06	2.72E+06	3.90E+06	3.90E+06	IDGSANLK	IDGSANLK	IDGSANLK2	2	3.67E-05	0.00279109	0.000314861	0.000292312	0.000287687	0.000292398	0	1	2.90E+06	1.50E+06	2.90E+06	0.929246	24.5048	24.3276	24.7682	40.9852	24.4683	40.9366	Sodium/potassium-transporting ATPase subunit beta-3	0.000624428	0.951226	2.36E+07	4.1338	0.424681	2.43782	0.999982	1.00972	0.0722423	1.71822e+06;1.17607e+06;68840.2;71107.8;51402.5;35767.5;	1.71323e+06;1.11635e+06;68637.3;71107.8;51402.5;30396.6;	0.938805;0.914377;0.932474;0.943249;0.944238;0.841585;	37950	0	0	0	0
DIA_IN1.mzML	DIA_IN1	P54709	P54709	AT1B3_HUMAN	ATP1B3	330978	406730	396672	330978	406730	396672	396672	IDGSANLK	IDGSANLK	IDGSANLK2	2	0.00926523	0.00279109	0.000832639	0.000777605	0.000287687	0.000777605	0	1	144933	179503	144933	0.820953	24.7354	24.561	24.913	40.9852	24.736	40.9726	Sodium/potassium-transporting ATPase subunit beta-3	0.000624428	0	1.25E+06	1.17246	0.781563	0	0.84304	0.0746547	0.0112753	75269.8;83853;0;0;0;0;	61079.9;83853;0;0;0;0;	0.84727;0.801784;0;0;0;0;	38226	0	0	0	0
DIA_OC1.mzML	DIA_OC1	Q9UHQ9	Q9UHQ9	NB5R1_HUMAN	CYB5R1	7.17E+06	4.52E+06	4.60E+06	7.17E+06	4.52E+06	4.60E+06	4.60E+06	IDGSLVIRPYTPVTSDEDQGYVDLVIK	IDGSLVIRPYTPVTSDEDQGYVDLVIK	IDGSLVIRPYTPVTSDEDQGYVDLVIK3	3	4.74E-05	0.000297398	0.000315457	0.000313775	0.000287687	0.000313873	0	1	299532	218262	299532	0.909908	85.236	85.0581	85.3678	149.869	85.6539	148.887	NADH-cytochrome b5 reductase 1	0.000184775	0.830869	986790	4.37588	0.674391	6.78647	0.999997	2.05082	0.0419566	91994.2;154192;123658;107035;101210;119758;	41872;154192;115693;82628.1;101210;108809;	0.6514;0.937127;0.957667;0.769906;0.969613;0.806591;	133022	0	0	0	0
DIA_OC2.mzML	DIA_OC2	Q9UHQ9	Q9UHQ9	NB5R1_HUMAN	CYB5R1	9.05E+06	4.60E+06	4.60E+06	9.05E+06	4.60E+06	4.60E+06	4.60E+06	IDGSLVIRPYTPVTSDEDQGYVDLVIK	IDGSLVIRPYTPVTSDEDQGYVDLVIK	IDGSLVIRPYTPVTSDEDQGYVDLVIK3	3	3.66E-05	0.000297398	0.000292826	0.000310463	0.000287687	0.000310559	0	1	327539	182637	327539	0.903635	85.0786	84.9042	85.2103	149.869	85.5455	148.874	NADH-cytochrome b5 reductase 1	0.000184775	0.724276	1.02E+06	3.78633	0.706458	1.85996	0.999556	0.932382	0.117332	71703.9;189782;107496;144556;96627.6;175360;	24342.5;182868;96327;134584;96627.6;174758;	0.566354;0.804633;0.845229;0.889598;0.981412;0.939767;	132884	0	0	0	0
DIA_OC3.mzML	DIA_OC3	Q9UHQ9	Q9UHQ9	NB5R1_HUMAN	CYB5R1	7.55E+06	4.56E+06	4.48E+06	7.55E+06	4.56E+06	4.48E+06	4.48E+06	IDGSLVIRPYTPVTSDEDQGYVDLVIK	IDGSLVIRPYTPVTSDEDQGYVDLVIK	IDGSLVIRPYTPVTSDEDQGYVDLVIK3	3	3.67E-05	0.000297398	0.000314861	0.000292312	0.000287687	0.000292398	0	1	147630	88024.5	147630	0.898361	85.0351	84.857	85.2552	149.869	85.1138	149.542	NADH-cytochrome b5 reductase 1	0.000184775	0.677448	143281	3.0446	0.577343	2.82557	0.999994	1.19142	0.0323091	36265.7;53426.7;48280.4;70528.9;37301.6;59822;	0;26095.8;48280.4;63624.5;35724.9;36803.4;	0.418044;0.666157;0.916301;0.908603;0.855876;0.72388;	132815	0	0	0	0
DIA_OC1.mzML	DIA_OC1	P04843	P04843	RPN1_HUMAN	RPN1	5.82E+06	4.07E+06	4.30E+06	5.82E+06	4.07E+06	4.30E+06	4.30E+06	IDHILDAL	IDHILDAL	IDHILDAL2	2	4.74E-05	0.00069676	0.000315457	0.000313775	0.000287687	0.000313873	0	1	2.37E+06	1.56E+06	2.37E+06	0.995519	72.3699	72.1492	72.5466	123.559	72.2629	123.708	Dolichyl-diphosphooligosaccharide--protein glycosyltransferase subunit 1	0.000298315	0.990605	1.81E+07	5.87308	0.567357	7.92791	0.999974	2.77786	0.0291178	1.18296e+06;967559;665806;576620;220409;133959;	1.18296e+06;967559;665806;575209;220409;127451;	0.993431;0.998005;0.991141;0.994824;0.995813;0.963151;	112889	0	0	0	0
DIA_OC2.mzML	DIA_OC2	P04843	P04843	RPN1_HUMAN	RPN1	7.62E+06	4.09E+06	4.01E+06	7.62E+06	4.09E+06	4.01E+06	4.01E+06	IDHILDAL	IDHILDAL	IDHILDAL2	2	3.66E-05	0.00069676	0.000292826	0.000310463	0.000287687	0.000310559	0	1	2.87E+06	1.46E+06	2.87E+06	0.995156	72.3141	72.1393	72.4907	123.559	72.2082	123.692	Dolichyl-diphosphooligosaccharide--protein glycosyltransferase subunit 1	0.000298315	0.99784	2.02E+07	5.89507	0.431221	9.62476	0.99996	2.21156	0.0206938	1.48429e+06;1.12567e+06;795582;708876;260649;168669;	1.48429e+06;1.12567e+06;795582;708876;260649;165808;	0.996346;0.993005;0.989457;0.994948;0.997663;0.981452;	112889	0	0	0	0
DIA_OC3.mzML	DIA_OC3	P04843	P04843	RPN1_HUMAN	RPN1	6.76E+06	4.30E+06	3.91E+06	6.76E+06	4.30E+06	3.91E+06	3.91E+06	IDHILDAL	IDHILDAL	IDHILDAL2	2	3.67E-05	0.00069676	0.000314861	0.000292312	0.000287687	0.000292398	0	1	2.69E+06	1.59E+06	2.69E+06	0.996088	71.6939	71.5161	71.8682	123.559	71.5208	123.825	Dolichyl-diphosphooligosaccharide--protein glycosyltransferase subunit 1	0.000298315	0.995892	2.03E+07	5.79616	0.399464	9.31016	0.999994	2.55997	0.00793254	1.3331e+06;1.10408e+06;760494;636525;253426;154537;	1.3331e+06;1.10408e+06;760494;636525;253426;154537;	0.997226;0.996408;0.992317;0.990569;0.988705;0.988831;	111923	0	0	0	0
DIA_OC1.mzML	DIA_OC1	P11413	P11413	G6PD_HUMAN	G6PD	6.07E+06	3.82E+06	6.22E+06	6.07E+06	3.82E+06	6.22E+06	6.22E+06	IDHYLGK	IDHYLGK	IDHYLGK2	2	4.74E-05	0.000297398	0.000315457	0.000313775	0.000287687	0.000313873	0	1	284572	163327	284572	0.814422	26.3955	26.3063	26.6591	43.901	26.1694	44.3752	Glucose-6-phosphate 1-dehydrogenase	0.000192827	0.833823	3.79E+06	3.22272	0.575238	2.94935	0.99988	1.40405	0.301706	96552.7;187940;125319;121444;101111;71475.5;	96552.7;187940;52800.2;53556.2;43075.9;32728.4;	0.688513;0.850343;0.779965;0.718469;0.777;0.699875;	40850	0	0	0	0
DIA_OC2.mzML	DIA_OC2	P11413	P11413	G6PD_HUMAN	G6PD	8.35E+06	3.98E+06	6.69E+06	8.35E+06	3.98E+06	6.69E+06	6.69E+06	IDHYLGK	IDHYLGK	IDHYLGK2	2	3.66E-05	0.000297398	0.000292826	0.000310463	0.000287687	0.000310559	0	1	484134	222912	484134	0.942856	26.433	26.3017	26.6536	43.901	26.2295	44.3376	Glucose-6-phosphate 1-dehydrogenase	0.000192827	0.822894	5.05E+06	4.31411	0.368532	5.67969	0.999945	0.815805	0.0619419	150763;205936;136483;161756;116441;71083.1;	0;205936;130046;161756;116441;71083.1;	0.469935;0.926649;0.893512;0.949094;0.962852;0.965679;	40919	0	0	0	0
DIA_OC3.mzML	DIA_OC3	P11413	P11413	G6PD_HUMAN	G6PD	7.21E+06	3.98E+06	6.60E+06	7.21E+06	3.98E+06	6.60E+06	6.60E+06	IDHYLGK	IDHYLGK	IDHYLGK2	2	3.67E-05	0.000297398	0.000314861	0.000292312	0.000287687	0.000292398	0	1	474031	254878	474031	0.977561	26.1777	26.046	26.3558	43.901	25.9756	44.3317	Glucose-6-phosphate 1-dehydrogenase	0.000192827	0.400921	2.19E+06	4.9257	0.544668	6.99243	0.999887	0.640964	0.157834	85329.3;218407;162969;138733;119344;73679.8;	34892.8;218407;162969;137927;117697;73679.8;	0.590347;0.98749;0.955246;0.970899;0.966944;0.970767;	40574	0	0	0	0
DIA_ON1.mzML	DIA_ON1	P11413	P11413	G6PD_HUMAN	G6PD	2.02E+07	1.89E+07	1.48E+07	2.02E+07	1.89E+07	1.48E+07	1.48E+07	IDHYLGK	IDHYLGK	IDHYLGK2	2	0.000141543	0.000297398	0.000853242	0.000732064	0.000287687	0.000732064	0	1	1.16E+06	1.25E+06	1.16E+06	0.981438	26.2329	26.1004	26.4536	43.901	26.0757	44.2446	Glucose-6-phosphate 1-dehydrogenase	0.000192827	0.960281	5.74E+06	5.65168	0.60014	8.36246	1	1.04706	0.233612	713324;558105;365827;381928;219947;213713;	713324;558105;365827;381928;219947;209561;	0.988348;0.977731;0.977886;0.985613;0.983592;0.937817;	40574	0	0	0	0
DIA_ON2.mzML	DIA_ON2	P11413	P11413	G6PD_HUMAN	G6PD	1.89E+07	1.88E+07	1.52E+07	1.89E+07	1.88E+07	1.52E+07	1.52E+07	IDHYLGK	IDHYLGK	IDHYLGK2	2	0.00012216	0.000297398	0.000752445	0.000621891	0.000287687	0.000621891	0	1	1.03E+06	1.21E+06	1.03E+06	0.973513	26.2171	26.0847	26.4378	43.901	26.082	44.1763	Glucose-6-phosphate 1-dehydrogenase	0.000192827	0.983676	5.32E+06	5.48341	0.505231	8.03641	0.999977	0.879121	0.0150023	655741;478101;326891;358752;195965;196274;	655741;478101;326891;356927;195965;196274;	0.985899;0.975652;0.971985;0.971636;0.97171;0.969667;	40574	0	0	0	0
DIA_ON3.mzML	DIA_ON3	P11413	P11413	G6PD_HUMAN	G6PD	2.04E+07	1.89E+07	1.53E+07	2.04E+07	1.89E+07	1.53E+07	1.53E+07	IDHYLGK	IDHYLGK	IDHYLGK2	2	0.00013598	0.000297398	0.000784314	0.000740741	0.000287687	0.000740741	0	1	1.15E+06	1.26E+06	1.15E+06	0.980181	26.0698	25.9392	26.2452	43.901	25.9248	44.1939	Glucose-6-phosphate 1-dehydrogenase	0.000192827	0.983253	5.83E+06	5.60351	0.642363	7.9753	0.999998	1.06265	0.167838	709602;538691;384300;389192;222464;203541;	709602;538691;382022;389192;222464;203112;	0.9873;0.969002;0.971996;0.996426;0.978832;0.972389;	40367	0	0	0	0
DIA_IN1.mzML	DIA_IN1	P11413	P11413	G6PD_HUMAN	G6PD	1.33E+07	1.63E+07	1.20E+07	1.33E+07	1.63E+07	1.20E+07	1.20E+07	IDHYLGK	IDHYLGK	IDHYLGK2	2	0.000201248	0.000297398	0.000832639	0.000777605	0.000287687	0.000777605	0	1	873435	1.10E+06	873435	0.98091	26.4603	26.3288	26.6349	43.901	26.2686	44.2401	Glucose-6-phosphate 1-dehydrogenase	0.000192827	0.935084	4.71E+06	5.40955	0.593189	7.09246	0.99989	1.05795	0.103591	513799;393877;184955;328160;159622;137554;	513178;393877;184955;328160;151398;137554;	0.972069;0.988504;0.951548;0.981765;0.959299;0.964019;	40919	0	0	0	0
DIA_IN2.mzML	DIA_IN2	P11413	P11413	G6PD_HUMAN	G6PD	1.24E+07	1.65E+07	1.19E+07	1.24E+07	1.65E+07	1.19E+07	1.19E+07	IDHYLGK	IDHYLGK	IDHYLGK2	2	0.00020247	0.000297398	0.000814332	0.000677966	0.000287687	0.000677966	0	1	865132	1.18E+06	865132	0.972386	25.972	25.8396	26.1937	43.901	25.8378	44.0892	Glucose-6-phosphate 1-dehydrogenase	0.000192827	0.698933	2.83E+06	5.63083	0.488038	8.34081	0.999993	1.01516	0.41886	522600;408700;273025;312592;162266;187581;	505891;395811;273025;309521;159799;168881;	0.963328;0.959801;0.990448;0.993605;0.962461;0.962057;	40160	0	0	0	0
DIA_IN3.mzML	DIA_IN3	P11413	P11413	G6PD_HUMAN	G6PD	1.27E+07	1.65E+07	1.30E+07	1.27E+07	1.65E+07	1.30E+07	1.30E+07	IDHYLGK	IDHYLGK	IDHYLGK2	2	0.000185357	0.000297398	0.000801282	0.000719424	0.000287687	0.000719424	0	1	898377	1.21E+06	898377	0.985763	26.2351	26.1026	26.413	43.901	26.0849	44.1496	Glucose-6-phosphate 1-dehydrogenase	0.000192827	0.753676	2.08E+06	5.69057	0.65772	7.65802	0.999992	1.05795	0.481629	528927;412670;238475;321379;164328;158403;	528927;412670;238475;321379;164328;158403;	0.984535;0.983029;0.979185;0.985958;0.992248;0.995551;	40574	0	0	0	0
DIA_OC1.mzML	DIA_OC1	P54727	P54727	RD23B_HUMAN	RAD23B	279911	173453	112398	279911	173453	112398	168718	IDIDPEETVK	IDIDPEETVK	IDIDPEETVK2	2	8.22E-05	0.00391326	0.000315457	0.000313775	0.000287687	0.000313873	0	1	170911	107166	170911	0.843275	50.5293	50.3085	50.6609	86.6779	50.5293	86.6934	UV excision repair protein RAD23 homolog B	0.000789209	0.963059	592358	2.41817	0.151889	0.825506	0.999572	0.969232	0.0306654	133341;72460.8;129842;61572.7;1481.49;9965.81;	0;0;99372.8;61572.7;489.516;9965.81;	0.262923;0.183527;0.75953;0.971832;0.564886;0.884052;	78677	0	0	0	0
DIA_OC2.mzML	DIA_OC2	P54727	P54727	RD23B_HUMAN	RAD23B	347608	172383	86695.6	347608	172383	86695.6	177368	IDIDPEETVK	IDIDPEETVK	IDIDPEETVK2	2	0.000581075	0.00391326	0.000292826	0.000310463	0.000287687	0.000310559	0	1	10984.9	5514.56	10984.9	0.564381	50.4569	50.2793	50.8077	86.6779	50.4122	86.7507	UV excision repair protein RAD23 homolog B	0.000789209	0.802672	1.08E+06	1.0987	0.394266	0	0.983726	1.59998	0.0188433	127619;150540;75818.4;75544.2;39.8365;12223.5;	127619;11991.2;0;7323.68;0;3661.25;	0.540456;0.215003;0.602596;0.541183;-0.20564;0.610784;	78608	0	0	0	0
DIA_OC1.mzML	DIA_OC1	Q13435	Q13435	SF3B2_HUMAN	SF3B2	366651	283428	328612	366651	283428	328612	328612	IDIDYQK	IDIDYQK	IDIDYQK2	2	4.74E-05	0.00391326	0.000315457	0.000313775	0.000287687	0.000313873	0	1	197632	116172	197632	0.868908	39.9563	39.7343	40.1307	67.8634	40.0047	67.7839	Splicing factor 3B subunit 2	0.000789209	0.945992	843773	2.26662	0.551751	0.230894	0.999738	1.23816	0.016433	77329.1;94299.7;51963.1;30737;2514.23;0;	77329.1;82094.3;38208.9;0;0;0;	0.934938;0.87051;0.731832;-0.610441;0.379922;0;	62104	0	0	0	0
DIA_OC2.mzML	DIA_OC2	Q13435	Q13435	SF3B2_HUMAN	SF3B2	671899	329775	367237	671899	329775	367237	367237	IDIDYQK	IDIDYQK	IDIDYQK2	2	3.66E-05	0.00391326	0.000292826	0.000310463	0.000287687	0.000310559	0	1	192300	94345.3	192300	0.811634	40.0286	39.8075	40.1597	67.8634	40.0052	67.889	Splicing factor 3B subunit 2	0.000789209	0.631402	491450	2.55648	0.46599	0	0.99996	0	-1.00E+07	79982.7;129268;49190.7;66962.4;0;0;	79982.7;85084.4;27232.6;26295.6;0;0;	0.915357;0.750559;0.697812;0.677352;0;0;	62242	0	0	0	0
DIA_OC3.mzML	DIA_OC3	Q13435	Q13435	SF3B2_HUMAN	SF3B2	761735	423040	327377	761735	423040	327377	327377	IDIDYQK	IDIDYQK	IDIDYQK2	2	3.67E-05	0.00391326	0.000314861	0.000292312	0.000287687	0.000292398	0	1	295742	160383	295742	0.938923	39.38	39.2471	39.5573	67.8634	39.3889	67.8413	Splicing factor 3B subunit 2	0.000789209	0.937287	1.04E+06	1.33827	0.464681	0	0.999217	1.1003	0.013823	165245;130497;18813.3;59703.8;0;0;	165245;130497;0;4714.7;0;0;	0.915502;0.968581;0.336004;-0.112499;0;0;	61276	0	0	0	0
DIA_OC1.mzML	DIA_OC1	P08238	Q58FF7;P08238	HS90B_HUMAN	HSP90AB1	1.48E+07	9.12E+06	2.09E+07	1.48E+07	9.12E+06	2.09E+07		IDIIPNPQER	IDIIPNPQER	IDIIPNPQER2	2	4.74E-05	0.000297398	0.000315457	0.000313775	0.000287687	0.000313873	0	0	1.24E+07	7.71E+06	1.24E+07	0.984642	57.0473	56.7848	57.3999	97.2897	57.1483	97.159	Heat shock protein HSP 90-beta	0.000192827	0.732387	2.08E+07	3.82834	0.113963	1.41113	0.999905	1.27186	0.00498584	1.18931e+07;829521;218755;305315;444105;996123;	1.18931e+07;0;151875;305315;432521;996123;	0.991955;0.290816;0.734772;0.824093;0.882751;0.966744;	88891	0	0	0	0
DIA_OC2.mzML	DIA_OC2	P08238	Q58FF7;P08238	HS90B_HUMAN	HSP90AB1	2.94E+07	1.56E+07	2.20E+07	2.94E+07	1.56E+07	2.20E+07		IDIIPNPQER	IDIIPNPQER	IDIIPNPQER2	2	3.66E-05	0.000297398	0.000292826	0.000310463	0.000287687	0.000310559	0	0	1.65E+07	8.57E+06	1.65E+07	0.977791	57.0555	56.7034	57.4083	97.2897	57.096	97.2699	Heat shock protein HSP 90-beta	0.000192827	0.779757	2.67E+07	3.07532	0.113509	1.09073	0.999975	0.522225	0.00320991	1.58568e+07;1.23533e+06;303993;401264;428074;1.43586e+06;	1.58568e+07;0;223552;390556;290190;1.43586e+06;	0.987126;0.341584;0.614757;0.806565;0.696769;0.992705;	88960	0	0	0	0
DIA_OC3.mzML	DIA_OC3	P08238	Q58FF7;P08238	HS90B_HUMAN	HSP90AB1	2.52E+07	1.40E+07	2.14E+07	2.52E+07	1.40E+07	2.14E+07		IDIIPNPQER	IDIIPNPQER	IDIIPNPQER2	2	3.67E-05	0.000297398	0.000314861	0.000292312	0.000287687	0.000292398	0	0	1.45E+07	8.02E+06	1.45E+07	0.929435	56.6867	56.3348	57.0386	97.2897	56.6361	97.3825	Heat shock protein HSP 90-beta	0.000192827	0.661859	2.43E+07	2.3389	0.105751	0.514282	0.998279	0.875773	0.000595952	1.41586e+07;1.32652e+06;207975;364277;464618;1.27817e+06;	1.41586e+07;0;146065;151377;144909;1.27817e+06;	0.936713;0.288497;0.538602;0.625848;0.598475;0.957283;	88408	0	0	0	0
DIA_ON1.mzML	DIA_ON1	P08238	Q58FF7;P08238	HS90B_HUMAN	HSP90AB1	3.53E+07	3.64E+07	2.87E+07	3.53E+07	3.64E+07	2.87E+07		IDIIPNPQER	IDIIPNPQER	IDIIPNPQER2	2	0.000230734	0.000297398	0.000853242	0.000732064	0.000287687	0.000732064	0	0	7.24E+06	7.69E+06	7.24E+06	0.462755	57.1692	56.8177	57.4779	97.2897	56.8436	97.8059	Heat shock protein HSP 90-beta	0.000192827	0.916611	1.88E+07	2.77301	0.186268	1.34639	0.999379	0.613006	0.178098	9.23279e+06;597483;311158;190759;120734;850688;	6.73393e+06;355454;311158;190759;0;579614;	0.42815;0.60842;0.913089;0.949768;0.367533;0.339519;	89098	0	0	0	0
DIA_ON2.mzML	DIA_ON2	P08238	Q58FF7;P08238	HS90B_HUMAN	HSP90AB1	3.56E+07	3.62E+07	2.77E+07	3.56E+07	3.62E+07	2.77E+07		IDIIPNPQER	IDIIPNPQER	IDIIPNPQER2	2	0.00111751	0.000297398	0.000752445	0.000621891	0.000287687	0.000621891	0	0	5.67E+06	6.25E+06	5.67E+06	0.268388	57.2093	56.8579	57.5178	97.2897	56.9082	97.8114	Heat shock protein HSP 90-beta	0.000192827	0.522244	1.90E+07	2.48818	0.152488	1.22492	0.979903	1.75545	0.0477714	9.71369e+06;584543;223105;174384;164879;816506;	5.31901e+06;584543;174153;174384;53722.5;418090;	0.230993;0.812032;0.792812;0.885275;0.353402;0.138446;	89167	0	0	0	0
DIA_ON3.mzML	DIA_ON3	P08238	Q58FF7;P08238	HS90B_HUMAN	HSP90AB1	2.04E+07	2.09E+07	2.79E+07	2.04E+07	2.09E+07	2.79E+07		IDIIPNPQER	IDIIPNPQER	IDIIPNPQER2	2	0.000225378	0.000297398	0.000784314	0.000740741	0.000287687	0.000740741	0	0	8.43E+06	8.51E+06	8.43E+06	0.93409	56.7892	56.6578	57.1407	97.2897	56.6926	97.4623	Heat shock protein HSP 90-beta	0.000192827	0.91951	1.67E+07	2.09459	0.724329	0.569762	0.999568	1.93789	0.00440372	8.15118e+06;473513;285494;160950;227570;809705;	8.15118e+06;0;238077;38077.4;32832.9;300080;	0.940342;0.198435;0.804205;0.407621;0.267567;-0.0331893;	88546	0	0	0	0
DIA_IN2.mzML	DIA_IN2	P08238	Q58FF7;P08238	HS90B_HUMAN	HSP90AB1	1.44E+07	1.98E+07	1.46E+07	1.44E+07	1.98E+07	1.46E+07		IDIIPNPQER	IDIIPNPQER	IDIIPNPQER2	2	0.000413052	0.000297398	0.000814332	0.000677966	0.000287687	0.000677966	0	0	3.57E+06	5.20E+06	3.57E+06	0.797452	56.9791	56.6708	57.2441	97.2897	56.6256	97.896	Heat shock protein HSP 90-beta	0.000192827	0.374328	4.39E+06	3.24292	0.119676	1.64984	0.989503	0.762443	0.02934	3.86405e+06;209351;78116.8;106228;70490.8;265159;	3.42051e+06;0;47601.2;104857;55613.6;265159;	0.796492;0.313036;0.495313;0.965937;0.734066;0.962153;	88753	0	0	0	0
DIA_OC2.mzML	DIA_OC2	P62195	P62195	PRS8_HUMAN	PSMC5	2.48E+06	1.26E+06	1.43E+06	2.48E+06	1.26E+06	1.43E+06	1.44E+06	IDILDSALLRPGR	IDILDSALLRPGR	IDILDSALLRPGR2	2	3.66E-05	0.0173492	0.000292826	0.000310463	0.000287687	0.000310559	0	1	29977.2	15286.8	29977.2	0.78431	77.7023	77.5702	77.8345	133.414	77.7564	133.321	26S proteasome regulatory subunit 8	0.00271463	0.802588	179923	1.6795	0.541704	0	0.998824	0	-1.00E+07	28443.4;12659.8;4105.3;0;0;0;	16347.5;12659.8;969.965;0;0;0;	0.690581;0.936071;0.383242;0;0;0;	121333	0	0	0	0
DIA_ON3.mzML	DIA_ON3	P62195	P62195	PRS8_HUMAN	PSMC5	1.64E+06	1.73E+06	1.49E+06	1.64E+06	1.73E+06	1.49E+06	1.42E+06	IDILDSALLRPGR	IDILDSALLRPGR	IDILDSALLRPGR2	2	0.00352061	0.0173492	0.000784314	0.000740741	0.000287687	0.000740741	0	1	17907.8	18837.7	17907.8	0.7755	77.3205	77.1432	77.4096	133.414	77.3037	133.481	26S proteasome regulatory subunit 8	0.00271463	0	0	0.956448	0.730998	0	0.91492	0	-1.00E+07	13800.1;4494.94;0;0;0;0;	13412.9;4494.94;0;0;0;0;	0.816296;0.653764;0;0;0;0;	120712	0	0	0	0
DIA_IN1.mzML	DIA_IN1	P62195	P62195	PRS8_HUMAN	PSMC5	3.21E+06	3.84E+06	3.56E+06	3.21E+06	3.84E+06	3.56E+06	3.60E+06	IDILDSALLRPGR	IDILDSALLRPGR	IDILDSALLRPGR2	2	0.00125301	0.0173492	0.000832639	0.000777605	0.000287687	0.000777605	0	1	77066.8	92400.5	77066.8	0.829603	77.4696	77.2924	77.6441	133.414	77.5567	133.354	26S proteasome regulatory subunit 8	0.00271463	0	0	1.39868	0.669689	0	0.969576	0	-1.00E+07	55565.2;43179.7;0;0;0;0;	33887.1;43179.7;0;0;0;0;	0.634546;0.982681;0;0;0;0;	120850	0	0	0	0
DIA_IN2.mzML	DIA_IN2	P62195	P62195	PRS8_HUMAN	PSMC5	3.08E+06	3.84E+06	3.44E+06	3.08E+06	3.84E+06	3.44E+06	3.54E+06	IDILDSALLRPGR	IDILDSALLRPGR	IDILDSALLRPGR2	2	0.000216333	0.0173492	0.000814332	0.000677966	0.000287687	0.000677966	0	1	72984.4	93527.6	72984.4	0.938183	77.13	76.8658	77.3502	133.414	77.1932	133.373	26S proteasome regulatory subunit 8	0.00271463	0.784983	534525	1.08406	0.617005	0	0.992125	0	-1.00E+07	63354.7;19424.4;0;0;0;0;	63354.7;9629.67;0;0;0;0;	0.977567;0.679074;0;0;0;0;	120298	0	0	0	0
DIA_IN3.mzML	DIA_IN3	P62195	P62195	PRS8_HUMAN	PSMC5	3.02E+06	4.00E+06	3.66E+06	3.02E+06	4.00E+06	3.66E+06	3.65E+06	IDILDSALLRPGR	IDILDSALLRPGR	IDILDSALLRPGR2	2	0.00138477	0.0173492	0.000801282	0.000719424	0.000287687	0.000719424	0	1	72653.2	96265.9	72653.2	0.90166	77.2541	76.9468	77.475	133.414	77.3325	133.283	26S proteasome regulatory subunit 8	0.00271463	0.612116	262081	1.41433	0.704096	0	0.977287	0	-1.00E+07	48397.3;47627.1;0;0;10829.2;0;	48397.3;24255.9;0;0;0;0;	0.981603;0.742151;0;0;-0.281812;0;	120505	0	0	0	0
DIA_OC1.mzML	DIA_OC1	P62195	P62195	PRS8_HUMAN	PSMC5	1.85E+06	1.17E+06	1.50E+06	1.85E+06	1.17E+06	1.50E+06	1.59E+06	IDILDSALLRPGR	IDILDSALLRPGR	IDILDSALLRPGR3	3	4.74E-05	0.000297398	0.000315457	0.000313775	0.000287687	0.000313873	0	1	1.85E+06	1.17E+06	1.85E+06	0.985018	77.7936	77.6189	77.9709	133.397	77.7821	133.383	26S proteasome regulatory subunit 8	0.000184775	0.996657	6.83E+06	5.75552	0.548516	2.68717	0.999998	0	-1.00E+07	774597;591493;487696;319454;301373;73353.6;	774597;591493;487696;319454;288786;72786.6;	0.975584;0.996489;0.986089;0.98756;0.991385;0.94526;	121378	0	0	0	0
DIA_OC2.mzML	DIA_OC2	P62195	P62195	PRS8_HUMAN	PSMC5	2.48E+06	1.26E+06	1.43E+06	2.48E+06	1.26E+06	1.43E+06	1.44E+06	IDILDSALLRPGR	IDILDSALLRPGR	IDILDSALLRPGR3	3	3.66E-05	0.000297398	0.000292826	0.000310463	0.000287687	0.000310559	0	1	2.48E+06	1.26E+06	2.48E+06	0.944283	77.7317	77.5102	77.9095	133.397	77.7465	133.375	26S proteasome regulatory subunit 8	0.000184775	0.958435	9.60E+06	5.4023	0.44095	2.68172	0.99998	0	-1.00E+07	1.01175e+06;787931;734251;429019;361963;75800.8;	994735;770534;713533;417270;338712;75800.8;	0.957174;0.938925;0.932097;0.915274;0.962631;0.996252;	121378	0	0	0	0
DIA_OC3.mzML	DIA_OC3	P62195	P62195	PRS8_HUMAN	PSMC5	2.26E+06	1.36E+06	1.45E+06	2.26E+06	1.36E+06	1.45E+06	1.44E+06	IDILDSALLRPGR	IDILDSALLRPGR	IDILDSALLRPGR3	3	3.67E-05	0.000297398	0.000314861	0.000292312	0.000287687	0.000292398	0	1	2.26E+06	1.36E+06	2.26E+06	0.981438	77.1558	76.9352	77.4649	133.397	77.1695	133.308	26S proteasome regulatory subunit 8	0.000184775	0.985054	8.32E+06	5.5822	0.682626	3.22594	0.999999	0	-1.00E+07	914056;722995;625863;373083;361665;68068.8;	914056;722995;625863;373083;361665;66951.9;	0.988183;0.981963;0.97098;0.978802;0.988946;0.902576;	120481	0	0	0	0
DIA_ON1.mzML	DIA_ON1	P62195	P62195	PRS8_HUMAN	PSMC5	1.68E+06	1.85E+06	1.75E+06	1.68E+06	1.85E+06	1.75E+06	1.71E+06	IDILDSALLRPGR	IDILDSALLRPGR	IDILDSALLRPGR3	3	0.000141543	0.000297398	0.000853242	0.000732064	0.000287687	0.000732064	0	1	1.68E+06	1.85E+06	1.68E+06	0.978085	77.3275	77.1063	77.5048	133.397	77.2902	133.484	26S proteasome regulatory subunit 8	0.000184775	0.989267	5.96E+06	5.46138	0.54992	2.09608	1	0	-1.00E+07	711502;541036;431545;287620;336507;39022.9;	709515;538640;431545;287620;303448;36554.4;	0.973761;0.976896;0.986678;0.971304;0.981783;0.843774;	120688	0	0	0	0
DIA_ON2.mzML	DIA_ON2	P62195	P62195	PRS8_HUMAN	PSMC5	1.66E+06	1.85E+06	1.90E+06	1.66E+06	1.85E+06	1.90E+06	1.84E+06	IDILDSALLRPGR	IDILDSALLRPGR	IDILDSALLRPGR3	3	0.00012216	0.000297398	0.000752445	0.000621891	0.000287687	0.000621891	0	1	1.66E+06	1.85E+06	1.66E+06	0.981024	77.3214	77.1002	77.4989	133.397	77.3122	133.47	26S proteasome regulatory subunit 8	0.000184775	0.989659	5.84E+06	5.51144	0.548376	2.28197	0.999992	0	-1.00E+07	700050;525606;436324;268841;306630;34873.8;	700050;525606;436324;267550;294917;34873.8;	0.987182;0.969977;0.984452;0.974929;0.980903;0.913322;	120688	0	0	0	0
DIA_ON3.mzML	DIA_ON3	P62195	P62195	PRS8_HUMAN	PSMC5	1.64E+06	1.73E+06	1.49E+06	1.64E+06	1.73E+06	1.49E+06	1.42E+06	IDILDSALLRPGR	IDILDSALLRPGR	IDILDSALLRPGR3	3	0.00013598	0.000297398	0.000784314	0.000740741	0.000287687	0.000740741	0	1	1.64E+06	1.73E+06	1.64E+06	0.888889	77.3037	77.0824	77.524	133.397	77.2944	133.452	26S proteasome regulatory subunit 8	0.000184775	0.919767	6.29E+06	4.7946	0.82395	2.38025	0.999998	0	-1.00E+07	699264;528067;445972;264678;307367;51999.9;	698695;510947;433711;248522;279093;51999.9;	0.893984;0.884791;0.885508;0.853443;0.871294;0.9724;	120688	0	0	0	0
DIA_IN1.mzML	DIA_IN1	P62195	P62195	PRS8_HUMAN	PSMC5	3.21E+06	3.84E+06	3.56E+06	3.21E+06	3.84E+06	3.56E+06	3.60E+06	IDILDSALLRPGR	IDILDSALLRPGR	IDILDSALLRPGR3	3	0.000201248	0.000297398	0.000832639	0.000777605	0.000287687	0.000777605	0	1	3.21E+06	3.84E+06	3.21E+06	0.990928	77.4529	77.2316	77.6724	133.397	77.5481	133.318	26S proteasome regulatory subunit 8	0.000184775	0.990105	1.41E+07	5.83272	0.663346	2.91667	0.99998	0	-1.00E+07	1.28866e+06;1.03055e+06;892431;514717;471021;84918;	1.28866e+06;1.03055e+06;892431;514717;432440;84918;	0.99058;0.990035;0.992462;0.997524;0.982142;0.983803;	120826	0	0	0	0
DIA_IN2.mzML	DIA_IN2	P62195	P62195	PRS8_HUMAN	PSMC5	3.08E+06	3.84E+06	3.44E+06	3.08E+06	3.84E+06	3.44E+06	3.54E+06	IDILDSALLRPGR	IDILDSALLRPGR	IDILDSALLRPGR3	3	0.00020247	0.000297398	0.000814332	0.000677966	0.000287687	0.000677966	0	1	3.08E+06	3.84E+06	3.08E+06	0.989534	77.1583	76.9373	77.3804	133.397	77.1843	133.422	26S proteasome regulatory subunit 8	0.000184775	0.996002	1.06E+07	5.73692	0.577117	2.74067	0.999995	0	-1.00E+07	1.24049e+06;1.00602e+06;831880;482222;444635;69771.9;	1.24049e+06;1.00602e+06;831880;482222;427500;68120.5;	0.987015;0.995522;0.98605;0.997834;0.969932;0.959223;	120343	0	0	0	0
DIA_IN3.mzML	DIA_IN3	P62195	P62195	PRS8_HUMAN	PSMC5	3.02E+06	4.00E+06	3.66E+06	3.02E+06	4.00E+06	3.66E+06	3.65E+06	IDILDSALLRPGR	IDILDSALLRPGR	IDILDSALLRPGR3	3	0.000185357	0.000297398	0.000801282	0.000719424	0.000287687	0.000719424	0	1	3.02E+06	4.00E+06	3.02E+06	0.987028	77.2374	77.0183	77.415	133.397	77.3239	133.254	26S proteasome regulatory subunit 8	0.000184775	0.987954	1.26E+07	5.73703	0.666404	3.18516	0.999999	0	-1.00E+07	1.24434e+06;919687;858150;508356;485644;74300.8;	1.24434e+06;919687;858150;508356;447547;74300.8;	0.990893;0.978693;0.990356;0.993361;0.97853;0.970285;	120481	0	0	0	0
DIA_OC1.mzML	DIA_OC1	O00139	O00139	KIF2A_HUMAN	KIF2A	392465	277481	227006	392465	277481	227006	242900	IDILTELR	IDILTELR	IDILTELR2	2	0.000146924	0.00570125	0.000315457	0.000313775	0.000287687	0.000313873	0	1	69638.5	44776.5	69638.5	0.941622	77.0465	76.9103	77.2209	131.892	76.9336	132.065	Kinesin-like protein KIF2A	0.00102312	0.707443	171057	2.13124	0.692814	0	0.998504	1.22125	0.0187297	23463.5;23690.7;10394.2;24054;8823.46;0;	23463.5;23690.7;3892.63;22484.3;0;0;	0.928908;0.975754;0.569184;0.918927;-0.54593;0;	120206	0	0	0	0
DIA_OC2.mzML	DIA_OC2	O00139	O00139	KIF2A_HUMAN	KIF2A	418661	235503	233544	418661	235503	233544	220629	IDILTELR	IDILTELR	IDILTELR2	2	0.000288637	0.00570125	0.000292826	0.000310463	0.000287687	0.000310559	0	1	62120.3	33491.7	62120.3	0.93594	76.9856	76.8503	77.1167	131.892	76.8722	132.027	Kinesin-like protein KIF2A	0.00102312	0	0	2.17868	0.688996	0	0.992553	1.70935	0.0582365	33012.1;7867.7;16170.9;28681.2;315.063;0;	33012.1;2842.55;16170.9;26265.6;114.38;0;	0.967967;0.606822;0.963095;0.931306;0.650489;0;	120206	0	0	0	0
DIA_OC3.mzML	DIA_OC3	O00139	O00139	KIF2A_HUMAN	KIF2A	415725	271845	197489	415725	271845	197489	190212	IDILTELR	IDILTELR	IDILTELR2	2	0.000291715	0.00570125	0.000314861	0.000292312	0.000287687	0.000292398	0	1	40254.1	23746.3	40254.1	0.931326	76.4081	76.2307	76.5824	131.892	76.2625	132.085	Kinesin-like protein KIF2A	0.00102312	0.455513	140481	1.85163	0.310077	0	0.992146	1.26061	0.0115633	35723.6;10230.7;5333.54;11598.7;7642.81;0;	35723.6;4530.58;0;0;2765.92;0;	0.967725;0.644319;0.607488;0.616399;0.474015;0;	119309	0	0	0	0
DIA_OC1.mzML	DIA_OC1	Q9Y394	Q9Y394	DHRS7_HUMAN	DHRS7	2.17E+06	1.38E+06	1.39E+06	2.17E+06	1.38E+06	1.39E+06	1.39E+06	IDILVNNGGMSQR	IDILVNNGGMSQR	IDILVNNGGMSQR2	2	4.74E-05	0.000297398	0.000315457	0.000313775	0.000287687	0.000313873	0	1	2.17E+06	1.38E+06	2.17E+06	0.9935	57.8477	57.6733	58.0249	98.7291	57.989	98.5526	Dehydrogenase/reductase SDR family member 7	0.000184775	0.968348	6.18E+06	5.78393	0.695494	9.51519	0.999975	1.08563	0.0449871	1.17415e+06;829351;758695;374902;201179;241110;	1.17415e+06;827185;750836;374902;201179;241110;	0.994768;0.994204;0.992118;0.994755;0.957707;0.991626;	90144	0	0	0	0
DIA_OC2.mzML	DIA_OC2	Q9Y394	Q9Y394	DHRS7_HUMAN	DHRS7	2.49E+06	1.30E+06	1.23E+06	2.49E+06	1.30E+06	1.23E+06	1.23E+06	IDILVNNGGMSQR	IDILVNNGGMSQR	IDILVNNGGMSQR2	2	3.66E-05	0.000297398	0.000292826	0.000310463	0.000287687	0.000310559	0	1	2.49E+06	1.30E+06	2.49E+06	0.993586	57.8084	57.6339	57.9424	98.7291	57.9326	98.4908	Dehydrogenase/reductase SDR family member 7	0.000184775	0.960948	7.14E+06	5.76052	0.64735	9.77491	0.999936	0.996264	0.00183396	1.31501e+06;1.02109e+06;889280;433178;271467;288985;	1.31501e+06;1.02109e+06;885034;433178;271467;288985;	0.994812;0.989534;0.991709;0.977169;0.987343;0.993759;	90144	0	0	0	0
DIA_OC3.mzML	DIA_OC3	Q9Y394	Q9Y394	DHRS7_HUMAN	DHRS7	2.32E+06	1.26E+06	1.32E+06	2.32E+06	1.26E+06	1.32E+06	1.32E+06	IDILVNNGGMSQR	IDILVNNGGMSQR	IDILVNNGGMSQR2	2	3.67E-05	0.000297398	0.000314861	0.000292312	0.000287687	0.000292398	0	1	2.32E+06	1.26E+06	2.32E+06	0.994355	57.4386	57.265	57.6152	98.7291	57.4947	98.6689	Dehydrogenase/reductase SDR family member 7	0.000184775	0.971553	6.48E+06	5.71268	0.578954	9.32701	0.999994	1.17379	0.0662974	1.24139e+06;896001;822539;403667;291645;261679;	1.24139e+06;896001;819051;403394;290574;261679;	0.99582;0.949377;0.992563;0.950756;0.99646;0.993017;	89592	0	0	0	0
DIA_OC1.mzML	DIA_OC1	P13797	P13797	PLST_HUMAN	PLS3	673758	431130	506242	673758	431130	506242	380961	IDINMSGFNETDDLKR	IDINMSGFNETDDLKR	IDINMSGFNETDDLKR3	3	4.74E-05	0.00069676	0.000315457	0.000313775	0.000287687	0.000313873	0	1	321809	198424	321809	0.958315	65.5937	65.4621	65.7718	111.741	65.7626	111.395	Plastin-3	0.000278831	0.722477	4.25E+06	4.83496	0.806535	5.71102	0.999993	0.612559	0.0568774	242815;127541;94240;112383;117131;120689;	175564;108328;92294.3;112383;117131;120689;	0.860794;0.884604;0.894157;0.983585;0.984624;0.964863;	102280	0	0	0	0
DIA_OC2.mzML	DIA_OC2	P13797	P13797	PLST_HUMAN	PLS3	1.18E+06	632078	585281	1.18E+06	632078	585281	371793	IDINMSGFNETDDLKR	IDINMSGFNETDDLKR	IDINMSGFNETDDLKR3	3	3.66E-05	0.00069676	0.000292826	0.000310463	0.000287687	0.000310559	0	1	317126	158001	317126	0.912265	65.5505	65.4615	65.7278	111.741	65.707	111.467	Plastin-3	0.000278831	0.488336	6.10E+06	4.53596	0.836192	2.99645	0.999932	0	-1.00E+07	406668;146880;92499.1;84698.4;152665;120550;	333710;138678;92499.1;76895.5;147731;114760;	0.837248;0.965719;0.926827;0.864365;0.92808;0.884827;	102280	0	0	0	0
DIA_OC3.mzML	DIA_OC3	P13797	P13797	PLST_HUMAN	PLS3	1.03E+06	557905	589177	1.03E+06	557905	589177	349457	IDINMSGFNETDDLKR	IDINMSGFNETDDLKR	IDINMSGFNETDDLKR3	3	3.67E-05	0.00069676	0.000314861	0.000292312	0.000287687	0.000292398	0	1	248990	144559	248990	0.920306	65.0946	64.963	65.2257	111.741	65.1702	111.562	Plastin-3	0.000278831	0.512577	7.09E+06	4.92678	0.760745	4.0724	0.999993	0.452975	0.036699	208789;120424;72694.5;82744.5;98483.2;73726.5;	179611;116766;72128.7;78378;98483.2;73726.5;	0.917264;0.941152;0.898786;0.865884;0.979378;0.979312;	101590	0	0	0	0
DIA_ON1.mzML	DIA_ON1	P13797	P13797	PLST_HUMAN	PLS3	536661	583734	486970	536661	583734	486970	244376	IDINMSGFNETDDLKR	IDINMSGFNETDDLKR	IDINMSGFNETDDLKR3	3	0.000230734	0.00069676	0.000853242	0.000732064	0.000287687	0.000732064	0	1	92299.3	99822.2	92299.3	0.918416	65.188	65.099	65.3204	111.741	65.3841	111.325	Plastin-3	0.000278831	0.212492	4.28E+06	2.70142	0.628675	0.383805	0.999347	0.446976	0.0641692	234463;71916.5;25592;24348.9;51857.8;7407.73;	128627;54039;25592;22315.7;44391.5;0;	0.658738;0.725426;0.943783;0.89263;0.916754;-0.0988816;	101659	0	0	0	0
DIA_ON2.mzML	DIA_ON2	P13797	P13797	PLST_HUMAN	PLS3	530317	651546	433487	530317	651546	433487	218649	IDINMSGFNETDDLKR	IDINMSGFNETDDLKR	IDINMSGFNETDDLKR3	3	0.000189861	0.00069676	0.000752445	0.000621891	0.000287687	0.000621891	0	1	73336.5	79625	73336.5	0.831331	65.2244	65.0921	65.3135	111.741	65.3826	111.436	Plastin-3	0.000278831	0	0	2.492	0.667708	0.0969457	0.994497	1.04687	0.125717	281812;95646.2;23830.7;23382.7;52637.7;35305.1;	131746;43225.8;23830.7;20940.4;28565.5;0;	0.346362;0.448284;0.933314;0.886039;0.706148;0.275819;	101728	0	0	0	0
DIA_ON3.mzML	DIA_ON3	P13797	P13797	PLST_HUMAN	PLS3	513395	535694	512009	513395	535694	512009	240294	IDINMSGFNETDDLKR	IDINMSGFNETDDLKR	IDINMSGFNETDDLKR3	3	0.000471298	0.00069676	0.000784314	0.000740741	0.000287687	0.000740741	0	1	81082.1	81266.2	81082.1	0.877055	65.1162	64.9831	65.2045	111.741	65.2172	111.575	Plastin-3	0.000278831	0.517562	1.78E+06	2.56875	0.587769	0	0.994062	0	-1.00E+07	239596;69030.1;40136.9;17229.8;33964.6;0;	103296;16287.9;32804.3;17229.8;31048;0;	0.433577;0.19173;0.818711;0.934994;0.906546;0;	101590	0	0	0	0
DIA_IN1.mzML	DIA_IN1	P13797	P13797	PLST_HUMAN	PLS3	571346	729129	812398	571346	729129	812398	510548	IDINMSGFNETDDLKR	IDINMSGFNETDDLKR	IDINMSGFNETDDLKR3	3	0.000279408	0.00069676	0.000832639	0.000777605	0.000287687	0.000777605	0	1	84715.7	103822	84715.7	0.937786	65.5252	65.3928	65.6574	111.741	65.6948	111.452	Plastin-3	0.000278831	0.372985	2.22E+06	3.33877	0.652182	0.416445	0.998725	0.465184	0.179828	151185;95100.8;28443.6;30962.5;28730.4;0;	97645.2;67436.5;25022.8;30962.5;28730.4;0;	0.794534;0.747971;0.865084;0.957907;0.979422;0;	102142	0	0	0	0
DIA_IN2.mzML	DIA_IN2	P13797	P13797	PLST_HUMAN	PLS3	389469	531213	666693	389469	531213	666693	382143	IDINMSGFNETDDLKR	IDINMSGFNETDDLKR	IDINMSGFNETDDLKR3	3	0.000216333	0.00069676	0.000814332	0.000677966	0.000287687	0.000677966	0	1	73333.7	95654.1	73333.7	0.943909	65.0476	64.9163	65.1799	111.741	65.2744	111.351	Plastin-3	0.000278831	0.553388	2.80E+06	3.08607	0.815867	0	0.99974	0.608045	0.0223111	132951;53834.7;31888.2;16991.6;33297.8;8173.19;	77562;9247.52;31888.2;8147.65;33297.8;3044.69;	0.607798;-0.0816784;0.954978;0.769438;0.976;0.662304;	101383	0	0	0	0
DIA_IN3.mzML	DIA_IN3	P13797	P13797	PLST_HUMAN	PLS3	493430	623185	747917	493430	623185	747917	513714	IDINMSGFNETDDLKR	IDINMSGFNETDDLKR	IDINMSGFNETDDLKR3	3	0.000799817	0.00069676	0.000801282	0.000719424	0.000287687	0.000719424	0	1	108488	135344	108488	0.934412	65.2596	65.0851	65.3917	111.741	65.3956	111.486	Plastin-3	0.000278831	0.661998	2.78E+06	2.91757	0.650191	0	0.993486	0	-1.00E+07	202816;109803;37315;27498.7;43674.5;0;	126598;39064.9;37315;27498.7;43674.5;0;	0.574751;0.309214;0.947723;0.854722;0.973215;0;	101728	0	0	0	0
DIA_OC1.mzML	DIA_OC1	Q9Y2W1	Q9Y2W1	TR150_HUMAN	THRAP3	271391	179054	144041	271391	179054	144041	144041	IDISPSTFR	IDISPSTFR	IDISPSTFR2	2	0.00166307	1	0.000315457	0.000313775	0.000287687	0.000313873	0	1	15251	8984.99	15251	0.847872	58.76	58.6716	58.8491	100.238	58.8728	99.9787	Thyroid hormone receptor-associated protein 3	0.00578595	0	0	2.08301	0.355775	0	0.930363	0.683644	0.0188193	12608.2;35298;10890;2078.08;0;34313;	9947.37;5706.28;3225.58;2078.08;0;5560.69;	0.875975;0.0209855;0.790896;0.801784;0;0.180515;	91574	0	0	0	0
DIA_OC2.mzML	DIA_OC2	Q9Y2W1	Q9Y2W1	TR150_HUMAN	THRAP3	448516	230606	195757	448516	230606	195757	195757	IDISPSTFR	IDISPSTFR	IDISPSTFR2	2	0.000288637	1	0.000292826	0.000310463	0.000287687	0.000310559	0	1	51111	24561.2	51111	0.846407	58.8099	58.633	59.1148	100.238	58.8301	100.16	Thyroid hormone receptor-associated protein 3	0.00578595	0.141727	286160	1.74631	0.279388	0	0.992643	1.57814	0.0207072	56846.2;55240.7;9343.46;3486.05;12968.1;94726.7;	51111;55240.7;0;0;0;24810.8;	0.846407;0.925659;0.430498;0.354323;-0.472309;0.419565;	91712	0	0	0	0
DIA_OC1.mzML	DIA_OC1	P49959	P49959	MRE11_HUMAN	MRE11	35811.5	23424.5	27585.8	35811.5	23424.5	27585.8	27585.8	IDISPVLLQK	IDISPVLLQK	IDISPVLLQK2	2	4.74E-05	0.000909439	0.000315457	0.000313775	0.000287687	0.000313873	0	1	18804.3	12621.2	18804.3	0.50897	70.6579	70.5691	70.7433	121.062	70.7266	120.986	Double-strand break repair protein MRE11	0.000334784	0.891148	97554.3	1.70191	0.707221	0	0.999666	0	-1.00E+07	26647.6;18059.6;17157.4;3042.09;0;	11455.6;3586.17;3762.49;3042.09;0;	0.509384;0.440212;0.573248;0.801784;0;	110209	0	0	0	0
DIA_OC2.mzML	DIA_OC2	P49959	P49959	MRE11_HUMAN	MRE11	77253.8	39502.8	44588.1	77253.8	39502.8	44588.1	44588.1	IDISPVLLQK	IDISPVLLQK	IDISPVLLQK2	2	3.66E-05	0.000909439	0.000292826	0.000310463	0.000287687	0.000310559	0	1	77253.8	39502.8	77253.8	0.934036	70.6055	70.4743	70.6909	121.062	70.7074	120.942	Double-strand break repair protein MRE11	0.000334784	0.886033	293541	3.33352	0.726986	0.575046	0.999999	0	-1.00E+07	49393.3;20669.3;16963.3;16713.5;7598.4;	39621.2;20669.3;16963.3;9351.5;7598.4;	0.918663;0.954579;0.94491;0.777945;0.942287;	110209	0	0	0	0
DIA_OC3.mzML	DIA_OC3	P49959	P49959	MRE11_HUMAN	MRE11	53437.3	32065.4	24130.2	53437.3	32065.4	24130.2	24130.2	IDISPVLLQK	IDISPVLLQK	IDISPVLLQK2	2	3.67E-05	0.000909439	0.000314861	0.000292312	0.000287687	0.000292398	0	1	53437.3	32065.4	53437.3	0.904949	70.2029	70.0705	70.292	121.062	70.0962	121.273	Double-strand break repair protein MRE11	0.000334784	0.980454	283833	2.51287	0.560085	0	0.999858	1.05795	0.000773977	32389.5;12118.9;13576.9;0;797.461;	27741.5;12118.9;13576.9;0;0;	0.868684;0.944541;0.943708;0;-0.140667;	109588	0	0	0	0
DIA_OC1.mzML	DIA_OC1	P00966	P00966	ASSY_HUMAN	ASS1	2.08E+06	1.29E+06	1.23E+06	2.08E+06	1.29E+06	1.23E+06	1.23E+06	IDIVENR	IDIVENR	IDIVENR2	2	4.74E-05	0.00331509	0.000315457	0.000313775	0.000287687	0.000313873	0	1	565258	366003	565258	0.842732	36.3426	36.2101	36.4766	62.0959	36.3236	62.1323	Argininosuccinate synthase	0.000678507	0.917674	4.82E+06	3.50026	0.700306	2.52563	0.999988	1.33895	0.0125827	250649;303487;329807;259982;67188.8;	250649;253309;259827;109075;52122.8;	0.965885;0.862587;0.831377;0.610667;0.802845;	56444	0	0	0	0
DIA_OC2.mzML	DIA_OC2	P00966	P00966	ASSY_HUMAN	ASS1	2.42E+06	1.21E+06	1.13E+06	2.42E+06	1.21E+06	1.13E+06	1.13E+06	IDIVENR	IDIVENR	IDIVENR2	2	3.66E-05	0.00331509	0.000292826	0.000310463	0.000287687	0.000310559	0	1	911813	462471	911813	0.939252	36.3323	36.157	36.4666	62.0959	36.3733	62.0296	Argininosuccinate synthase	0.000678507	0.997372	6.32E+06	3.79907	0.580683	2.80877	0.999979	1.07693	0.0654684	222257;514625;325698;274564;77752.7;	81590.3;514625;325698;274564;71489.8;	0.620691;0.956916;0.915576;0.985818;0.919962;	56444	0	0	0	0
DIA_OC3.mzML	DIA_OC3	P00966	P00966	ASSY_HUMAN	ASS1	1.75E+06	1.05E+06	1.18E+06	1.75E+06	1.05E+06	1.18E+06	1.18E+06	IDIVENR	IDIVENR	IDIVENR2	2	3.67E-05	0.00331509	0.000314861	0.000292312	0.000287687	0.000292398	0	1	971798	523636	971798	0.96172	35.9042	35.7739	36.0794	62.0959	35.901	62.0939	Argininosuccinate synthase	0.000678507	0.988586	6.04E+06	4.02804	0.684615	2.63015	0.999997	0.525372	0.0269227	449340;530234;396379;198306;46826.5;	446589;530234;396379;198306;45185.1;	0.915166;0.949158;0.992519;0.900323;0.838948;	55823	0	0	0	0
DIA_OC2.mzML	DIA_OC2	P06733	P06733	ENOA_HUMAN	ENO1	4.27E+07	2.22E+07	2.98E+07	4.27E+07	2.22E+07	2.98E+07	2.98E+07	IDKLM(UniMod:35)IEMDGTENK	IDKLMIEMDGTENK	IDKLM(UniMod:35)IEMDGTENK3	3	3.66E-05	0.0038559	0.000292826	0.000310463	0.000287687	0.000310559	0	1	89056	44378.6	89056	0.768789	47.2867	47.1545	47.4169	81.7736	47.3515	81.6696	Alpha-enolase	0.000755487	0.585365	1.45E+06	2.2055	0.667279	0.926867	0.999918	0	-1.00E+07	44694;27201.1;70673.6;21162.8;233217;78140.2;	44694;11788.8;40617.9;3744.16;5942.42;7741.11;	0.964589;0.708453;0.607173;0.18478;-0.719388;-0.484364;	73638	0	0	0	0
DIA_OC3.mzML	DIA_OC3	P06733	P06733	ENOA_HUMAN	ENO1	3.85E+07	2.27E+07	3.08E+07	3.85E+07	2.27E+07	3.08E+07	3.08E+07	IDKLM(UniMod:35)IEMDGTENK	IDKLMIEMDGTENK	IDKLM(UniMod:35)IEMDGTENK3	3	0.00447168	0.0038559	0.000314861	0.000292312	0.000287687	0.000292398	0	1	44531	26371	44531	0.919376	46.8183	46.733	46.9521	81.7736	46.8931	81.6425	Alpha-enolase	0.000755487	0.639846	1.02E+06	1.37967	0.366813	0.497001	0.787757	0.823266	0.040471	33821.9;0;42026.7;7706.35;142510;32018.8;	0;0;42026.7;2504.36;6199.34;26934.5;	0.164564;0;0.935122;0.655147;-0.626171;0.846916;	72948	0	0	0	0
DIA_OC1.mzML	DIA_OC1	P52565	P52565	GDIR1_HUMAN	ARHGDIA	4.16E+06	2.61E+06	3.71E+06	4.16E+06	2.61E+06	3.71E+06	3.71E+06	IDKTDYM(UniMod:35)VGSYGPR	IDKTDYMVGSYGPR	IDKTDYM(UniMod:35)VGSYGPR3	3	0.000236742	0.0188853	0.000315457	0.000313775	0.000287687	0.000313873	0	1	73702.4	42849.1	73702.4	0.871614	41.2387	40.9747	41.3699	70.3146	41.3418	70.1166	Rho GDP-dissociation inhibitor 1	0.00294961	0.28678	102256	1.14136	0.280912	0.285428	0.993921	1.57391	0.634863	59047.1;35661.6;0;16105.9;17415.7;0;	59047.1;10464;0;0;4191.26;0;	0.970506;0.534024;0;0.356671;0.321243;0;	64114	0	0	0	0
DIA_OC2.mzML	DIA_OC2	P52565	P52565	GDIR1_HUMAN	ARHGDIA	4.86E+06	2.53E+06	3.60E+06	4.86E+06	2.53E+06	3.60E+06	3.60E+06	IDKTDYM(UniMod:35)VGSYGPR	IDKTDYMVGSYGPR	IDKTDYM(UniMod:35)VGSYGPR3	3	0.000347573	0.0188853	0.000292826	0.000310463	0.000287687	0.000310559	0	1	127971	62750.5	127971	0.918377	41.2667	41.0469	41.4441	70.3146	41.3525	70.16	Rho GDP-dissociation inhibitor 1	0.00294961	0.662082	670682	1.28242	0.275669	0.0648722	0.990311	1.27735	0.226499	105499;15356.7;393.56;10179.2;25414.4;0;	105499;8200.3;0;1192.56;14272;0;	0.975091;0.656348;0.180573;0.00845604;0.649702;0;	64183	0	0	0	0
DIA_OC3.mzML	DIA_OC3	P52565	P52565	GDIR1_HUMAN	ARHGDIA	4.51E+06	2.56E+06	3.19E+06	4.51E+06	2.56E+06	3.19E+06	3.19E+06	IDKTDYM(UniMod:35)VGSYGPR	IDKTDYMVGSYGPR	IDKTDYM(UniMod:35)VGSYGPR3	3	0.0041602	0.0188853	0.000314861	0.000292312	0.000287687	0.000292398	0	1	33481.7	19632	33481.7	0.75248	40.6642	40.532	40.7954	70.3146	40.8561	69.9852	Rho GDP-dissociation inhibitor 1	0.00294961	0.0227049	226298	1.19867	0.267144	0.330187	0.814823	0.923269	0.23819	43119.1;21903.6;0;30940.7;5279.36;0;	11578.1;21903.6;0;15128.8;0;0;	0.34367;0.968574;0;0.492975;0.169362;0;	63286	0	0	0	0
DIA_OC1.mzML	DIA_OC1	P52565	P52565	GDIR1_HUMAN	ARHGDIA	4.16E+06	2.61E+06	3.71E+06	4.16E+06	2.61E+06	3.71E+06	3.71E+06	IDKTDYMVGSYGPR	IDKTDYMVGSYGPR	IDKTDYMVGSYGPR2	2	4.74E-05	0.000297398	0.000315457	0.000313775	0.000287687	0.000313873	0	1	172096	102805	172096	0.921075	47.0596	46.8425	47.2815	81.3512	47.1104	81.2735	Rho GDP-dissociation inhibitor 1	0.000184775	0	229570	2.02951	0.630985	4.09269	0.999905	0	-1.00E+07	44787;68678.6;100666;15349.4;0;14730;	28409.1;66918.3;100666;4511.71;0;4685.54;	0.726171;0.841065;0.995945;0.437288;0;0.517789;	73249	0	0	0	0
DIA_OC2.mzML	DIA_OC2	P52565	P52565	GDIR1_HUMAN	ARHGDIA	4.86E+06	2.53E+06	3.60E+06	4.86E+06	2.53E+06	3.60E+06	3.60E+06	IDKTDYMVGSYGPR	IDKTDYMVGSYGPR	IDKTDYMVGSYGPR2	2	3.66E-05	0.000297398	0.000292826	0.000310463	0.000287687	0.000310559	0	1	160898	80178.9	160898	0.749841	47.0842	46.864	47.2577	81.3512	47.0963	81.3332	Rho GDP-dissociation inhibitor 1	0.000184775	0.715975	1.11E+06	1.93626	0.383438	4.02536	0.999926	0	-1.00E+07	41913;93090.3;128112;41730.8;0;22797.1;	8012.75;93090.3;67807.2;0;0;0;	0.30196;0.912855;0.526045;0.677184;0;0.533327;	73318	0	0	0	0
DIA_OC3.mzML	DIA_OC3	P52565	P52565	GDIR1_HUMAN	ARHGDIA	4.51E+06	2.56E+06	3.19E+06	4.51E+06	2.56E+06	3.19E+06	3.19E+06	IDKTDYMVGSYGPR	IDKTDYMVGSYGPR	IDKTDYMVGSYGPR2	2	3.67E-05	0.000297398	0.000314861	0.000292312	0.000287687	0.000292398	0	1	101129	55742.3	101129	0.846261	46.6157	46.3951	46.7468	81.3512	46.6413	81.3021	Rho GDP-dissociation inhibitor 1	0.000184775	0.693076	644262	1.60786	0.194109	3.10771	0.999827	0	-1.00E+07	54864.7;87416;69678.2;25533.4;0;19801.1;	0;87416;13712.8;0;0;0;	0.473489;0.900854;0.498242;0.33008;0;0.489431;	72628	0	0	0	0
DIA_ON1.mzML	DIA_ON1	P52565	P52565	GDIR1_HUMAN	ARHGDIA	1.01E+07	9.44E+06	9.27E+06	1.01E+07	9.44E+06	9.27E+06	9.27E+06	IDKTDYMVGSYGPR	IDKTDYMVGSYGPR	IDKTDYMVGSYGPR2	2	0.000141543	0.000297398	0.000853242	0.000732064	0.000287687	0.000732064	0	1	181483	193390	181483	0.858761	46.5408	46.3623	46.7149	81.3512	46.6913	81.1075	Rho GDP-dissociation inhibitor 1	0.000184775	0.723232	248275	4.76581	0.885812	5.22279	0.999999	1.01546	0.557788	61461.1;94603.1;47390.3;72707.9;63189;82933.3;	60219.7;87221.1;22394.4;71867.6;63135;82933.3;	0.944181;0.817735;0.694495;0.959736;0.891043;0.980003;	72421	0	0	0	0
DIA_ON2.mzML	DIA_ON2	P52565	P52565	GDIR1_HUMAN	ARHGDIA	9.50E+06	9.17E+06	8.36E+06	9.50E+06	9.17E+06	8.36E+06	8.36E+06	IDKTDYMVGSYGPR	IDKTDYMVGSYGPR	IDKTDYMVGSYGPR2	2	0.00012216	0.000297398	0.000752445	0.000621891	0.000287687	0.000621891	0	1	173603	195539	173603	0.788091	46.5788	46.3577	46.7098	81.3512	46.6528	81.2231	Rho GDP-dissociation inhibitor 1	0.000184775	0	256168	3.58634	0.778393	5.53961	0.999962	0.987378	0.0789873	96997.7;131767;39389.3;102223;100145;94659.7;	59532.1;55559.4;39389.3;78654.3;75654.8;22567.8;	0.783737;0.673532;0.885339;0.820312;0.841068;0.474146;	72490	0	0	0	0
DIA_ON3.mzML	DIA_ON3	P52565	P52565	GDIR1_HUMAN	ARHGDIA	9.91E+06	8.93E+06	8.82E+06	9.91E+06	8.93E+06	8.82E+06	8.82E+06	IDKTDYMVGSYGPR	IDKTDYMVGSYGPR	IDKTDYMVGSYGPR2	2	0.00013598	0.000297398	0.000784314	0.000740741	0.000287687	0.000740741	0	1	127191	134793	127191	0.78306	46.4678	46.1585	46.5538	81.3512	46.5069	81.2848	Rho GDP-dissociation inhibitor 1	0.000184775	0	222414	3.64658	0.804379	4.85719	0.999995	0	-1.00E+07	88876.3;108214;30660.7;83639.9;95777;82127.7;	30663;55617.2;30660.7;40913.3;57990.5;31093.1;	0.670199;0.757543;0.837001;0.777324;0.762021;0.79758;	72352	0	0	0	0
DIA_IN1.mzML	DIA_IN1	P52565	P52565	GDIR1_HUMAN	ARHGDIA	6.28E+06	7.63E+06	6.36E+06	6.28E+06	7.63E+06	6.36E+06	6.36E+06	IDKTDYMVGSYGPR	IDKTDYMVGSYGPR	IDKTDYMVGSYGPR2	2	0.000201248	0.000297398	0.000832639	0.000777605	0.000287687	0.000777605	0	1	141016	180623	141016	0.960006	47.0014	46.7822	47.2218	81.3512	47.0065	81.3397	Rho GDP-dissociation inhibitor 1	0.000184775	0	0	4.59644	0.749228	4.72667	0.999982	0	-1.00E+07	35058.4;65154;28529.1;48147;32858.9;32958.7;	35058.4;65154;27714.7;48147;13664.3;32958.7;	0.910403;0.960312;0.916505;0.98463;0.67868;0.860418;	73111	0	0	0	0
DIA_IN2.mzML	DIA_IN2	P52565	P52565	GDIR1_HUMAN	ARHGDIA	6.41E+06	8.86E+06	6.12E+06	6.41E+06	8.86E+06	6.12E+06	6.12E+06	IDKTDYMVGSYGPR	IDKTDYMVGSYGPR	IDKTDYMVGSYGPR2	2	0.00020247	0.000297398	0.000814332	0.000677966	0.000287687	0.000677966	0	1	104261	141448	104261	0.917873	46.2941	46.0742	46.5144	81.3512	46.4776	81.0601	Rho GDP-dissociation inhibitor 1	0.000184775	0	0	4.33145	0.725512	1.71624	0.99998	0	-1.00E+07	38891.7;59040.4;21752.5;37930.7;53303.9;38010;	38891.7;59040.4;7289.42;37930.7;51007.7;21636.3;	0.932953;0.929742;0.528374;0.974252;0.952175;0.768048;	72007	0	0	0	0
DIA_IN3.mzML	DIA_IN3	P52565	P52565	GDIR1_HUMAN	ARHGDIA	6.33E+06	8.36E+06	5.92E+06	6.33E+06	8.36E+06	5.92E+06	5.92E+06	IDKTDYMVGSYGPR	IDKTDYMVGSYGPR	IDKTDYMVGSYGPR2	2	0.000185357	0.000297398	0.000801282	0.000719424	0.000287687	0.000719424	0	1	155430	203738	155430	0.924157	46.598	46.4238	46.776	81.3512	46.6527	81.2604	Rho GDP-dissociation inhibitor 1	0.000184775	0.706359	340255	4.90288	0.763156	6.91941	0.999999	0	-1.00E+07	35619.5;62004.3;44231.5;61163.1;42567.4;48871.1;	33466.5;62004.3;38318.6;55106.9;40946.4;48871.1;	0.869611;0.986503;0.829917;0.919538;0.909271;0.918577;	72490	0	0	0	0
DIA_OC1.mzML	DIA_OC1	P52565	P52565	GDIR1_HUMAN	ARHGDIA	4.16E+06	2.61E+06	3.71E+06	4.16E+06	2.61E+06	3.71E+06	3.71E+06	IDKTDYMVGSYGPR	IDKTDYMVGSYGPR	IDKTDYMVGSYGPR3	3	4.74E-05	0.000297398	0.000315457	0.000313775	0.000287687	0.000313873	0	1	2.72E+06	1.63E+06	2.72E+06	0.932236	47.0867	46.8235	47.2654	81.2056	47.0207	81.3176	Rho GDP-dissociation inhibitor 1	0.000142491	0.952128	9.41E+06	5.15752	0.460667	5.61538	1	1.0584	0.0304759	1.70651e+06;626566;519925;245698;292968;256899;	1.6414e+06;581731;498468;240387;292968;234815;	0.934367;0.924118;0.934691;0.898982;0.986875;0.935619;	73291	0	0	0	0
DIA_OC2.mzML	DIA_OC2	P52565	P52565	GDIR1_HUMAN	ARHGDIA	4.86E+06	2.53E+06	3.60E+06	4.86E+06	2.53E+06	3.60E+06	3.60E+06	IDKTDYMVGSYGPR	IDKTDYMVGSYGPR	IDKTDYMVGSYGPR3	3	3.66E-05	0.000297398	0.000292826	0.000310463	0.000287687	0.000310559	0	1	3.52E+06	1.76E+06	3.52E+06	0.953216	47.0232	46.8911	47.2416	81.2056	47.0092	81.231	Rho GDP-dissociation inhibitor 1	0.000142491	0.932148	1.16E+07	5.03495	0.490429	5.93959	1	0.801092	0.00674743	2.25024e+06;737089;735904;386824;472364;162918;	2.12179e+06;699547;700804;360920;456770;162918;	0.954921;0.941059;0.96019;0.909584;0.934166;0.825312;	73222	0	0	0	0
DIA_OC3.mzML	DIA_OC3	P52565	P52565	GDIR1_HUMAN	ARHGDIA	4.51E+06	2.56E+06	3.19E+06	4.51E+06	2.56E+06	3.19E+06	3.19E+06	IDKTDYMVGSYGPR	IDKTDYMVGSYGPR	IDKTDYMVGSYGPR3	3	3.67E-05	0.000297398	0.000314861	0.000292312	0.000287687	0.000292398	0	1	3.25E+06	1.80E+06	3.25E+06	0.994812	46.5543	46.334	46.7739	81.2056	46.555	81.1984	Rho GDP-dissociation inhibitor 1	0.000142491	0.989043	9.46E+06	4.61535	0.372128	6.30152	0.999999	1.1493	0.0320981	1.95852e+06;611972;695096;124137;398030;280534;	1.95852e+06;611972;683260;0;398030;183975;	0.996896;0.991457;0.991846;0.415538;0.973398;0.778424;	72532	0	0	0	0
DIA_ON1.mzML	DIA_ON1	P52565	P52565	GDIR1_HUMAN	ARHGDIA	1.01E+07	9.44E+06	9.27E+06	1.01E+07	9.44E+06	9.27E+06	9.27E+06	IDKTDYMVGSYGPR	IDKTDYMVGSYGPR	IDKTDYMVGSYGPR3	3	0.000141543	0.000297398	0.000853242	0.000732064	0.000287687	0.000732064	0	1	4.16E+06	4.38E+06	4.16E+06	0.987631	46.5678	46.3474	46.742	81.2056	46.6047	81.1535	Rho GDP-dissociation inhibitor 1	0.000142491	0.992061	1.26E+07	4.83022	0.533259	4.92805	1	0.503275	0.230767	2.48452e+06;927706;783248;405260;444061;125410;	2.47979e+06;898828;783248;385377;444061;41716.1;	0.989498;0.976625;0.99435;0.947876;0.953566;0.448219;	72463	0	0	0	0
DIA_ON2.mzML	DIA_ON2	P52565	P52565	GDIR1_HUMAN	ARHGDIA	9.50E+06	9.17E+06	8.36E+06	9.50E+06	9.17E+06	8.36E+06	8.36E+06	IDKTDYMVGSYGPR	IDKTDYMVGSYGPR	IDKTDYMVGSYGPR3	3	0.00012216	0.000297398	0.000752445	0.000621891	0.000287687	0.000621891	0	1	3.99E+06	4.49E+06	3.99E+06	0.980604	46.5169	46.2965	46.737	81.2056	46.5674	81.118	Rho GDP-dissociation inhibitor 1	0.000142491	0.989573	1.19E+07	4.51873	0.454871	7.47874	0.999996	1.39002	0.0563136	2.45541e+06;700382;844541;415828;499565;88547.1;	2.45541e+06;688547;844541;415828;499044;0;	0.99221;0.919757;0.996471;0.996371;0.877772;0.174053;	72394	0	0	0	0
DIA_ON3.mzML	DIA_ON3	P52565	P52565	GDIR1_HUMAN	ARHGDIA	9.91E+06	8.93E+06	8.82E+06	9.91E+06	8.93E+06	8.82E+06	8.82E+06	IDKTDYMVGSYGPR	IDKTDYMVGSYGPR	IDKTDYMVGSYGPR3	3	0.00013598	0.000297398	0.000784314	0.000740741	0.000287687	0.000740741	0	1	3.89E+06	4.15E+06	3.89E+06	0.988967	46.4067	46.1856	46.5809	81.2056	46.422	81.1791	Rho GDP-dissociation inhibitor 1	0.000142491	0.99153	1.32E+07	4.56604	0.435141	5.72732	0.999999	0.529387	0.202814	2.34608e+06;755394;789549;347627;401754;25838.7;	2.34608e+06;750586;788779;347627;392234;0;	0.998113;0.959651;0.989659;0.966072;0.891468;-0.13666;	72256	0	0	0	0
DIA_IN1.mzML	DIA_IN1	P52565	P52565	GDIR1_HUMAN	ARHGDIA	6.28E+06	7.63E+06	6.36E+06	6.28E+06	7.63E+06	6.36E+06	6.36E+06	IDKTDYMVGSYGPR	IDKTDYMVGSYGPR	IDKTDYMVGSYGPR3	3	0.000201248	0.000297398	0.000832639	0.000777605	0.000287687	0.000777605	0	1	2.25E+06	2.88E+06	2.25E+06	0.945851	46.9403	46.7203	47.2028	81.2056	46.9148	81.2452	Rho GDP-dissociation inhibitor 1	0.000142491	0.981263	8.99E+06	4.34137	0.492153	3.34148	0.999994	0.728055	0.103373	1.42311e+06;326971;514732;262338;403433;120621;	1.408e+06;326971;514252;262338;110835;82567.6;	0.939424;0.962518;0.952849;0.951571;0.491942;0.762961;	73015	0	0	0	0
DIA_IN2.mzML	DIA_IN2	P52565	P52565	GDIR1_HUMAN	ARHGDIA	6.41E+06	8.86E+06	6.12E+06	6.41E+06	8.86E+06	6.12E+06	6.12E+06	IDKTDYMVGSYGPR	IDKTDYMVGSYGPR	IDKTDYMVGSYGPR3	3	0.00020247	0.000297398	0.000814332	0.000677966	0.000287687	0.000677966	0	1	1.96E+06	2.66E+06	1.96E+06	0.943891	46.3182	46.102	46.4946	81.2056	46.3892	81.1002	Rho GDP-dissociation inhibitor 1	0.000142491	0.920646	7.69E+06	3.6799	0.489981	1.52483	0.999994	0.753492	0.140286	1.26515e+06;417057;512788;257834;184933;64512.9;	1.26515e+06;208907;486470;248499;100789;26540.7;	0.98529;0.697366;0.942095;0.936596;0.734924;0.571781;	72049	0	0	0	0
DIA_IN3.mzML	DIA_IN3	P52565	P52565	GDIR1_HUMAN	ARHGDIA	6.33E+06	8.36E+06	5.92E+06	6.33E+06	8.36E+06	5.92E+06	5.92E+06	IDKTDYMVGSYGPR	IDKTDYMVGSYGPR	IDKTDYMVGSYGPR3	3	0.000185357	0.000297398	0.000801282	0.000719424	0.000287687	0.000719424	0	1	1.91E+06	2.50E+06	1.91E+06	0.963151	46.6259	46.4509	46.8451	81.2056	46.5662	81.3061	Rho GDP-dissociation inhibitor 1	0.000142491	0.985881	7.49E+06	4.19057	0.46612	3.30353	0.999984	0.694266	0.235572	1.24074e+06;343509;461289;250047;237863;112961;	1.23827e+06;207310;461289;250047;101617;55483.9;	0.98326;0.770337;0.995826;0.985378;0.487833;0.641659;	72532	0	0	0	0
DIA_OC1.mzML	DIA_OC1	Q15008	Q15008	PSMD6_HUMAN	PSMD6	1.51E+06	939584	928834	1.51E+06	939584	928834	928834	IDKVNEIVETNRPDSK	IDKVNEIVETNRPDSK	IDKVNEIVETNRPDSK3	3	4.74E-05	0.00147658	0.000315457	0.000313775	0.000287687	0.000313873	0	1	46831.8	29380.9	46831.8	0.855983	35.8263	35.6956	35.9146	61.5903	35.9786	61.3716	26S proteasome non-ATPase regulatory subunit 6	0.000447127	0.708674	231444	2.65513	0.593242	2.69325	0.99996	0.981515	0.0268449	29389.6;40937.1;8804.06;29315.2;5355.26;18241.4;	13547.3;14764;8804.06;24480.4;0;7743.8;	0.735474;-0.121994;0.931758;0.89542;0.521146;0.42783;	55635	0	0	0	0
DIA_OC2.mzML	DIA_OC2	Q15008	Q15008	PSMD6_HUMAN	PSMD6	1.83E+06	923127	1.06E+06	1.83E+06	923127	1.06E+06	1.06E+06	IDKVNEIVETNRPDSK	IDKVNEIVETNRPDSK	IDKVNEIVETNRPDSK3	3	3.66E-05	0.00147658	0.000292826	0.000310463	0.000287687	0.000310559	0	1	55122.6	27875.2	55122.6	0.838501	35.8624	35.7735	35.9928	61.5903	36.0356	61.3283	26S proteasome non-ATPase regulatory subunit 6	0.000447127	0.907728	467560	4.26486	0.734915	5.2518	0.999963	0.593794	0.0139517	20409.9;33359.6;31407.8;29398.1;16661;17285.4;	2840.25;30673.5;25376.4;26905.9;16661;15045.8;	0.136741;0.903791;0.803636;0.945463;0.929447;0.934673;	55704	0	0	0	0
DIA_OC3.mzML	DIA_OC3	Q15008	Q15008	PSMD6_HUMAN	PSMD6	1.54E+06	839103	739305	1.54E+06	839103	739305	739305	IDKVNEIVETNRPDSK	IDKVNEIVETNRPDSK	IDKVNEIVETNRPDSK3	3	3.67E-05	0.00147658	0.000314861	0.000292312	0.000287687	0.000292398	0	1	54188.8	29198.7	54188.8	0.604977	35.3888	35.3005	35.5206	61.5903	35.5719	61.2986	26S proteasome non-ATPase regulatory subunit 6	0.000447127	0.721617	464873	3.20661	0.728863	1.94662	0.999998	1.17238	0.0195578	24143.6;38683.4;11232.8;42688.9;8931.35;14321.8;	24143.6;32148.5;10921.5;19123.6;1950.17;6852.03;	0.944203;0.875704;0.923622;-0.00527412;0.37543;0.403936;	55014	0	0	0	0
DIA_ON1.mzML	DIA_ON1	Q15008	Q15008	PSMD6_HUMAN	PSMD6	1.66E+06	1.89E+06	1.69E+06	1.66E+06	1.89E+06	1.69E+06	1.69E+06	IDKVNEIVETNRPDSK	IDKVNEIVETNRPDSK	IDKVNEIVETNRPDSK3	3	0.00716273	0.00147658	0.000853242	0.000732064	0.000287687	0.000732064	0	1	21840.5	23008.4	21840.5	0.879605	35.4449	35.3132	35.7498	61.5903	35.6332	61.2907	26S proteasome non-ATPase regulatory subunit 6	0.000447127	0.815639	169756	0.893529	2.27E-14	0.451069	0.881725	1.05795	0.338532	4617.7;8386.11;4487.93;21840.5;7356.78;2887.38;	0;0;0;21840.5;0;0;	0.538226;0.197727;0.197727;0.879605;0.0519604;0.34891;	55014	0	0	0	0
DIA_OC1.mzML	DIA_OC1	Q15008	Q15008	PSMD6_HUMAN	PSMD6	1.51E+06	939584	928834	1.51E+06	939584	928834	928834	IDKVNEIVETNRPDSK	IDKVNEIVETNRPDSK	IDKVNEIVETNRPDSK4	4	4.74E-05	0.00279109	0.000315457	0.000313775	0.000287687	0.000313873	0	1	22812.6	14312	22812.6	0.782877	35.775	35.6864	35.9065	61.2904	35.7741	61.2961	26S proteasome non-ATPase regulatory subunit 6	0.000624428	0.467001	1.48E+07	2.40484	0.703774	0.183639	0.999952	0.627611	0.531667	80049.6;9832.4;7551.84;17103;7989.22;0;	37112.1;9832.4;2730.65;10829.1;2151.17;0;	0.414443;0.903413;0.712103;0.722335;0.536713;0;	55551	0	0	0	0
DIA_OC2.mzML	DIA_OC2	Q15008	Q15008	PSMD6_HUMAN	PSMD6	1.83E+06	923127	1.06E+06	1.83E+06	923127	1.06E+06	1.06E+06	IDKVNEIVETNRPDSK	IDKVNEIVETNRPDSK	IDKVNEIVETNRPDSK4	4	3.66E-05	0.00279109	0.000292826	0.000310463	0.000287687	0.000310559	0	1	38720.4	19562.9	38720.4	0.934673	35.8497	35.7643	35.9818	61.2904	35.835	61.3093	26S proteasome non-ATPase regulatory subunit 6	0.000624428	0.437349	1.65E+07	1.61298	0.408056	0.327775	0.99988	0	-1.00E+07	101643;38720.4;22404.1;6082.14;8832.88;0;	51049;38720.4;0;0;0;0;	0.420424;0.934673;0.0642927;0.53097;0.53097;0;	55689	0	0	0	0
DIA_OC3.mzML	DIA_OC3	Q15008	Q15008	PSMD6_HUMAN	PSMD6	1.54E+06	839103	739305	1.54E+06	839103	739305	739305	IDKVNEIVETNRPDSK	IDKVNEIVETNRPDSK	IDKVNEIVETNRPDSK4	4	3.67E-05	0.00279109	0.000314861	0.000292312	0.000287687	0.000292398	0	1	73105.8	39391.8	73105.8	0.884975	35.3767	35.2456	35.5125	61.2904	35.3756	61.28	26S proteasome non-ATPase regulatory subunit 6	0.000624428	0	1.20E+07	2.87769	0.600771	0.608794	0.999982	1.21366	0.0665448	107683;31705.7;15380.8;21408.7;21347.9;0;	69720.4;31705.7;3002.82;20052.3;21347.9;0;	0.768579;0.810831;0.22224;0.906968;0.974433;0;	54999	0	0	0	0
DIA_OC1.mzML	DIA_OC1	Q86UX7	Q86UX7	URP2_HUMAN	FERMT3	100070	67080.2	51389.4	100070	67080.2	51389.4	51389.4	IDLAVGDVVK	IDLAVGDVVK	IDLAVGDVVK2	2	0.000146924	0.0112325	0.000315457	0.000313775	0.000287687	0.000313873	0	1	16177.6	10070.2	16177.6	0.883587	63.6924	63.6032	63.8239	107.718	63.754	107.645	Fermitin family homolog 3	0.00181243	0.940758	208234	2.87269	0.4888	0	0.998136	1.17717	0.00647251	7968.31;8679.78;12241.3;51407.9;14619.1;0;	0;1558.49;11752.2;38996.9;14619.1;0;	0.542788;0.325232;0.914604;0.806709;0.943112;0;	99302	0	0	0	0
DIA_OC2.mzML	DIA_OC2	Q86UX7	Q86UX7	URP2_HUMAN	FERMT3	72578.3	38213.8	52586.3	72578.3	38213.8	52586.3	52586.3	IDLAVGDVVK	IDLAVGDVVK	IDLAVGDVVK2	2	0.000134363	0.0112325	0.000292826	0.000778816	0.000287687	0.000779018	0	1	39470.6	20415	39470.6	0.916135	63.5627	63.4311	63.6949	107.718	63.6461	107.577	Fermitin family homolog 3	0.00181243	0.885371	101691	1.88518	0.49296	0	0.996868	0.626242	0.00362356	33876.4;17133.6;7260.65;9030.56;9953.93;0;	33876.4;5594.13;0;3321.23;0;0;	0.968518;0.598918;0.483756;0.677347;0.454971;0;	99164	0	0	0	0
DIA_OC3.mzML	DIA_OC3	Q86UX7	Q86UX7	URP2_HUMAN	FERMT3	108567	68411.5	67103.7	108567	68411.5	67103.7	67103.7	IDLAVGDVVK	IDLAVGDVVK	IDLAVGDVVK2	2	0.00447168	0.0112325	0.000314861	0.000292312	0.000287687	0.000292398	0	1	35007.3	20494.1	35007.3	0.760601	63.3277	63.1974	63.5021	107.718	63.145	108.042	Fermitin family homolog 3	0.00181243	0	0	1.80021	0.513096	0	0.788812	1.1389	0.00574756	17023.8;20389.5;6853.9;15439.9;24446.1;5194.18;	17023.8;8423.17;680.935;0;9560.25;0;	0.842621;0.575136;-0.117848;-0.498982;0.777954;-0.531098;	98819	0	0	0	0
DIA_OC1.mzML	DIA_OC1	Q14157	Q14157	UBP2L_HUMAN	UBAP2L	176627	111018	113381	176627	111018	113381	113381	IDLAVLLGK	IDLAVLLGK	IDLAVLLGK2	2	4.74E-05	0.000297398	0.000315457	0.000313775	0.000287687	0.000313873	0	1	41982.1	29215.3	41982.1	0.88471	87.7661	87.6325	87.8568	154.985	87.8188	155.038	Ubiquitin-associated protein 2-like	0.000184775	0.808068	415697	4.29375	0.416816	1.46107	0.999997	0	-1.00E+07	18675.4;22779.1;19331.2;9587.75;4019.48;5278.48;	10988.7;17406.7;17069.6;7505.88;4019.48;3775.74;	0.736995;0.862358;0.938347;0.81457;0.936892;0.646091;	136972	0	0	0	0
DIA_OC2.mzML	DIA_OC2	Q14157	Q14157	UBP2L_HUMAN	UBAP2L	267529	144236	118834	267529	144236	118834	118834	IDLAVLLGK	IDLAVLLGK	IDLAVLLGK2	2	3.66E-05	0.000297398	0.000292826	0.000310463	0.000287687	0.000310559	0	1	74629.4	41345.8	74629.4	0.932846	87.6088	87.4319	87.7409	154.985	87.6612	154.733	Ubiquitin-associated protein 2-like	0.000184775	0.858195	617241	4.25714	0.439983	1.08765	0.999997	0	-1.00E+07	31880.3;35959.7;26114.1;12613.3;4787.22;9680.78;	31250.9;35901.9;26114.1;12613.3;1981.51;0;	0.932141;0.905915;0.960011;0.95326;0.671609;0.504367;	136834	0	0	0	0
DIA_OC3.mzML	DIA_OC3	Q14157	Q14157	UBP2L_HUMAN	UBAP2L	125998	77338.1	91995.4	125998	77338.1	91995.4	91995.4	IDLAVLLGK	IDLAVLLGK	IDLAVLLGK2	2	3.67E-05	0.000297398	0.000314861	0.000292312	0.000287687	0.000292398	0	1	63425.2	38061.5	63425.2	0.973571	87.2971	87.161	87.4728	154.985	87.3877	155.063	Ubiquitin-associated protein 2-like	0.000184775	0.91908	582600	4.50864	0.49376	1.04219	0.999999	0	-1.00E+07	36121.5;34316.5;21272.3;9539.76;4974.81;4022.22;	36121.5;33968.2;19917.2;9539.76;4974.81;4022.22;	0.985447;0.991119;0.957151;0.945371;0.847891;0.840922;	136351	0	0	0	0
DIA_OC1.mzML	DIA_OC1	Q9UHG3	Q9UHG3	PCYOX_HUMAN	PCYOX1	1.62E+07	9.87E+06	9.68E+06	1.62E+07	9.87E+06	9.68E+06	9.68E+06	IDLFEREEVGGR	IDLFEREEVGGR	IDLFEREEVGGR3	3	4.74E-05	0.000297398	0.000315457	0.000313775	0.000287687	0.000313873	0	1	7.50E+06	4.85E+06	7.50E+06	0.991613	56.8212	56.6468	56.9983	96.3629	56.6203	96.7385	Prenylcysteine oxidase 1	0.000184775	0.986991	2.95E+07	5.71494	0.506047	9.9531	0.999876	0	-1.00E+07	5.44081e+06;3.88598e+06;1.75279e+06;541520;229316;314444;	5.44081e+06;3.88598e+06;1.75279e+06;541520;229317;311098;	0.991329;0.990353;0.992456;0.983493;0.939825;0.991837;	88534	0	0	0	0
DIA_OC2.mzML	DIA_OC2	Q9UHG3	Q9UHG3	PCYOX_HUMAN	PCYOX1	1.99E+07	9.81E+06	9.70E+06	1.99E+07	9.81E+06	9.70E+06	9.70E+06	IDLFEREEVGGR	IDLFEREEVGGR	IDLFEREEVGGR3	3	3.66E-05	0.000297398	0.000292826	0.000310463	0.000287687	0.000310559	0	1	8.59E+06	4.44E+06	8.59E+06	0.9631	56.7386	56.5612	56.9597	96.3629	56.5691	96.7062	Prenylcysteine oxidase 1	0.000184775	0.961908	3.78E+07	5.0836	0.5362	7.74855	0.999822	0.325419	0.00659595	6.22859e+06;4.45316e+06;2.01389e+06;602530;239044;349015;	6.22859e+06;4.45316e+06;2.01389e+06;602530;239044;349015;	0.962361;0.961087;0.959616;0.937079;0.815626;0.996373;	88465	0	0	0	0
DIA_OC3.mzML	DIA_OC3	Q9UHG3	Q9UHG3	PCYOX_HUMAN	PCYOX1	1.68E+07	9.59E+06	9.77E+06	1.68E+07	9.59E+06	9.77E+06	9.77E+06	IDLFEREEVGGR	IDLFEREEVGGR	IDLFEREEVGGR3	3	3.67E-05	0.000297398	0.000314861	0.000292312	0.000287687	0.000292398	0	1	8.25E+06	4.61E+06	8.25E+06	0.964698	56.1028	55.9273	56.325	96.3629	56.0753	96.3975	Prenylcysteine oxidase 1	0.000184775	0.976498	3.21E+07	5.59479	0.297726	7.45518	0.999995	1.18838	0.0385876	6.04072e+06;4.2213e+06;2.05221e+06;581043;303459;351129;	5.89822e+06;4.14046e+06;2.02168e+06;574964;303459;327251;	0.964069;0.969705;0.969099;0.976933;0.984705;0.948843;	87499	0	0	0	0
DIA_ON2.mzML	DIA_ON2	Q9UHG3	Q9UHG3	PCYOX_HUMAN	PCYOX1	166755	177786	253822	166755	177786	253822	253822	IDLFEREEVGGR	IDLFEREEVGGR	IDLFEREEVGGR3	3	0.00932811	0.000297398	0.000752445	0.000621891	0.000287687	0.000621891	0	1	38759.3	41789.3	38759.3	0.889817	56.3662	56.2803	56.5001	96.3629	56.3491	96.3873	Prenylcysteine oxidase 1	0.000184775	0	0	1.61865	0.153833	3.62394	0.831236	0.950065	0.0298206	26003.7;0;10312.5;1725.41;0;12286.9;	26003.7;0;10312.5;0;0;2443.17;	0.934124;0;0.935459;-0.183114;0;0.225577;	87844	0	0	0	0
DIA_OC1.mzML	DIA_OC1	Q8TC07	Q8TC07	TBC15_HUMAN	TBC1D15	949685	562474	483471	949685	562474	483471	483471	IDLGERPVVQR	IDLGERPVVQR	IDLGERPVVQR3	3	0.00021063	0.00828313	0.000315457	0.000313775	0.000287687	0.000313873	0	1	949685	562474	949685	0.984703	41.2758	41.1428	41.4504	70.1211	41.2402	70.1868	TBC1 domain family member 15	0.00144187	0.974447	3.12E+06	2.09711	0.680533	0	0.995345	0	-1.00E+07	373058;576627;64119.6;0;0;0;	373058;576627;0;0;0;0;	0.976586;0.989954;0.458781;0;0;0;	64172	0	0	0	0
DIA_OC2.mzML	DIA_OC2	Q8TC07	Q8TC07	TBC15_HUMAN	TBC1D15	1.25E+06	611335	403627	1.25E+06	611335	403627	403627	IDLGERPVVQR	IDLGERPVVQR	IDLGERPVVQR3	3	3.66E-05	0.00828313	0.000292826	0.000310463	0.000287687	0.000310559	0	1	1.25E+06	611335	1.25E+06	0.960642	41.261	41.1288	41.4354	70.1211	41.2534	70.1487	TBC1 domain family member 15	0.00144187	0.976444	3.38E+06	2.73204	0.522805	0	0.998675	0	-1.00E+07	448539;577076;221120;0;0;0;	448539;577076;221120;0;0;0;	0.931445;0.973397;0.98658;0;0;0;	64172	0	0	0	0
DIA_OC3.mzML	DIA_OC3	Q8TC07	Q8TC07	TBC15_HUMAN	TBC1D15	1.10E+06	667867	509340	1.10E+06	667867	509340	509340	IDLGERPVVQR	IDLGERPVVQR	IDLGERPVVQR3	3	3.67E-05	0.00828313	0.000314861	0.000292312	0.000287687	0.000292398	0	1	1.10E+06	667867	1.10E+06	0.97842	40.8348	40.6573	40.9672	70.1211	40.7452	70.2864	TBC1 domain family member 15	0.00144187	0.990721	3.05E+06	2.79494	0.524812	0	0.998479	0	-1.00E+07	402802;540865;158971;0;0;4155.44;	402802;540865;158971;0;0;0;	0.970595;0.992115;0.951657;0;0;0.244766;	63551	0	0	0	0
DIA_ON1.mzML	DIA_ON1	Q8TC07	Q8TC07	TBC15_HUMAN	TBC1D15	262256	241543	300648	262256	241543	300648	300648	IDLGERPVVQR	IDLGERPVVQR	IDLGERPVVQR3	3	0.00383736	0.00828313	0.000853242	0.000732064	0.000287687	0.000732064	0	1	67881.2	74080.2	67881.2	0.922374	40.9365	40.8474	41.0677	70.1211	40.85	70.2706	TBC1 domain family member 15	0.00144187	0.781477	529351	1.37023	0.0160502	0	0.930909	0	-1.00E+07	18376.6;64421.9;10781.9;0;0;0;	0;64421.9;3459.31;0;0;0;	0.19833;0.937028;0.649459;0;0;0;	63620	0	0	0	0
DIA_ON2.mzML	DIA_ON2	Q8TC07	Q8TC07	TBC15_HUMAN	TBC1D15	349025	351550	427206	349025	351550	427206	427206	IDLGERPVVQR	IDLGERPVVQR	IDLGERPVVQR3	3	0.00378292	0.00828313	0.000752445	0.000621891	0.000287687	0.000621891	0	1	69088.6	79288.6	69088.6	0.944857	40.9247	40.793	41.0146	70.1211	40.8783	70.2203	TBC1 domain family member 15	0.00144187	0.933473	502219	1.11101	0.125765	0	0.907078	0	-1.00E+07	69088.6;22372.1;0;0;0;0;	69088.6;0;0;0;0;0;	0.944857;0.593113;0;0;0;0;	63620	0	0	0	0
DIA_ON3.mzML	DIA_ON3	Q8TC07	Q8TC07	TBC15_HUMAN	TBC1D15	341576	351483	410470	341576	351483	410470	410470	IDLGERPVVQR	IDLGERPVVQR	IDLGERPVVQR3	3	0.00108397	0.00828313	0.000784314	0.000740741	0.000287687	0.000740741	0	1	147839	150191	147839	0.927243	40.6805	40.5497	40.8587	70.1211	40.6022	70.2565	TBC1 domain family member 15	0.00144187	0.956396	778432	1.43123	0.664216	0	0.975778	0	-1.00E+07	117612;51775.3;0;0;10046.2;0;	117612;30227.1;0;0;0;0;	0.963938;0.784469;0;0;-0.254582;0;	63275	0	0	0	0
DIA_IN2.mzML	DIA_IN2	Q8TC07	Q8TC07	TBC15_HUMAN	TBC1D15	564094	804195	880389	564094	804195	880389	880389	IDLGERPVVQR	IDLGERPVVQR	IDLGERPVVQR3	3	0.00230356	0.00828313	0.000814332	0.000677966	0.000287687	0.000677966	0	1	39050.7	54734	39050.7	0.748081	40.6823	40.5932	40.7677	70.1211	40.652	70.1688	TBC1 domain family member 15	0.00144187	0.902615	697246	1.08377	0.0161007	0	0.928538	0	-1.00E+07	19111.9;96212.4;14094.4;0;0;0;	0;24956.4;14094.4;0;0;0;	0.133631;0.717752;0.801784;0;0;0;	63206	0	0	0	0
DIA_OC1.mzML	DIA_OC1					1.33E+06	816898	0					IDLILEK	IDLILEK	IDLILEK2	2	4.74E-05	0.00331509	1	1	1	1	0	0	322999	209907	322999	0.983388	66.2398	66.0655	66.4174	112.681	66.2192	112.75		0.000678507	0.967114	1.31E+06	3.44332	0.397975	0	0.999971	1.05795	0.00374925	164138;107275;51585.2;46934.2;24052.6;	164138;107275;51585.2;37261.5;24052.6;	0.994256;0.98475;0.945976;0.790246;0.931357;	103295	0	0	0	0
DIA_OC2.mzML	DIA_OC2					2.66E+06	1.36E+06	0					IDLILEK	IDLILEK	IDLILEK2	2	3.66E-05	0.00331509	1	1	1	1	0	0	398858	199328	398858	0.961175	66.1529	65.8901	66.2833	112.681	66.1817	112.666		0.000678507	0.953439	1.94E+06	3.27456	0.376155	0	0.999944	0	-1.00E+07	201145;130302;68353.9;195631;30426;	201145;129358;68353.9;58797.4;30426;	0.960477;0.953509;0.977738;-0.479636;0.870388;	103226	0	0	0	0
DIA_OC3.mzML	DIA_OC3					1.40E+06	762992	0					IDLILEK	IDLILEK	IDLILEK2	2	3.67E-05	0.00331509	1	1	1	1	0	0	246210	140244	246210	0.818585	65.6563	65.4358	65.7885	112.681	65.6334	112.712		0.000678507	0.822875	1.27E+06	2.75773	0.409631	4.51E-05	0.999841	1.05795	0.001853	148463;90833;76951.8;316693;23485.8;	121465;74273;50472;30770.3;23485.8;	0.84309;0.841509;0.725877;-0.370846;0.948764;	102467	0	0	0	0
DIA_IN1.mzML	DIA_IN1					1.11E+06	1.24E+06	0					IDLILEK	IDLILEK	IDLILEK2	2	0.00293333	0.00331509	1	1	1	1	0	0	23796.1	29417.7	23796.1	0.56577	66.0872	65.9985	66.2195	112.681	66.1573	112.562		0.000678507	0.7354	66864.2	1.15505	0.632656	0	0.93153	0	-1.00E+07	25456.9;5277.64;24136.6;23179.9;0;	13409;5277.64;5109.49;8929.81;0;	0.541035;0.893489;0.292181;0.461476;0;	103019	0	0	0	0
DIA_OC1.mzML	DIA_OC1	Q5SW79	Q5SW79	CE170_HUMAN	CEP170	49661.3	31227.2	31227.2	49661.3	31227.2	31227.2	31227.2	IDLLAQPR	IDLLAQPR	IDLLAQPR2	2	0.000324781	0.0177822	0.00480405	0.00537273	0.0261298	0.00537514	0	1	49661.3	31227.2	49661.3	0.786581	54.3992	54.2669	54.5767	92.662	54.5979	92.3823	Centrosomal protein of 170 kDa	0.00275924	0.607579	2.09E+06	2.04584	0.712338	0	0.989515	1.14969	0.0130095	44090.8;20293.3;17055.4;0;17046.4;0;	20565.6;20293.3;8802.35;0;0;0;	0.59345;0.985092;0.780149;0;-0.368119;0;	84738	0	0	0	0
DIA_OC2.mzML	DIA_OC2	Q5SW79	Q5SW79	CE170_HUMAN	CEP170	33187	16288.1	16288	33187	16288.1	16288	16288	IDLLAQPR	IDLLAQPR	IDLLAQPR2	2	0.00152676	0.0177822	0.00581102	0.00626258	0.0261298	0.00626538	0	1	33187	16288.1	33187	0.807051	54.3177	54.0976	54.45	92.662	54.515	92.3724	Centrosomal protein of 170 kDa	0.00275924	0.235278	1.79E+06	1.64583	0.473421	0	0.944992	1.61443	0.00300933	15939.7;19898.6;20426.4;0;3524.28;0;	3615.48;9145.08;20426.4;0;875.521;0;	0.273201;0.774398;0.916162;0;0.497155;0;	84669	0	0	0	0
DIA_OC3.mzML	DIA_OC3	Q5SW79	Q5SW79	CE170_HUMAN	CEP170	63813.4	35840.8	35840.8	63813.4	35840.8	35840.8	35840.8	IDLLAQPR	IDLLAQPR	IDLLAQPR2	2	3.67E-05	0.0177822	0.00604382	0.00802676	0.0261298	0.00803034	0	1	63813.4	35840.8	63813.4	0.942835	53.7686	53.638	53.9014	92.662	53.8444	92.5401	Centrosomal protein of 170 kDa	0.00275924	0.327504	1.18E+06	2.95605	0.514708	0	0.999425	1.6493	0.00581157	32961.4;19613.1;15290.3;0;12552.2;0;	29800.3;18722.8;15290.3;0;3023.28;0;	0.923922;0.958266;0.9608;0;0.309179;0;	83841	0	0	0	0
DIA_OC2.mzML	DIA_OC2	Q9UHB7	Q9UHB7	AFF4_HUMAN	AFF4	400936	206142	206142	400936	206142	206142	206142	IDLNLLTR	IDLNLLTR	IDLNLLTR2	2	0.000288637	0.0188853	0.00600601	0.00666519	0.0324703	0.00666815	0	1	400936	206142	400936	0.985499	70.0699	69.8923	70.2452	120.234	70.1819	120.04	AF4/FMR2 family member 4	0.00294961	0.960984	1.41E+06	2.9068	0.409979	0.000514494	0.992022	1.11131	0.0299744	147162;133216;1205.45;129323;1463.6;1579.04;	145672;133216;0;122048;0;0;	0.990584;0.995314;0.0912379;0.968716;-0.336443;0.0912379;	109372	0	0	0	0
DIA_OC1.mzML	DIA_OC1	Q86X76	Q86X76	NIT1_HUMAN	NIT1	577706	359611	307080	577706	359611	307080	307080	IDLNYLR	IDLNYLR	IDLNYLR2	2	0.000119265	0.00539675	0.000315457	0.000313775	0.000287687	0.000313873	0	1	577706	359611	577706	0.968744	63.2905	63.1594	63.5106	106.809	63.2364	106.934	Deaminated glutathione amidase	0.000974116	0.974343	2.20E+06	2.28366	0.419107	0.537117	0.998769	0.658149	0.0567657	160717;418578;34469.7;48257.6;0;7069.14;	159128;418578;0;19124.1;0;0;	0.907962;0.991851;0.609432;0.474467;0;0.0463905;	98675	0	0	0	0
DIA_OC2.mzML	DIA_OC2	Q86X76	Q86X76	NIT1_HUMAN	NIT1	731445	368201	282368	731445	368201	282368	282368	IDLNYLR	IDLNYLR	IDLNYLR2	2	3.66E-05	0.00539675	0.000292826	0.000310463	0.000287687	0.000310559	0	1	731445	368201	731445	0.988468	63.2935	63.1185	63.4709	106.809	63.1345	107.108	Deaminated glutathione amidase	0.000974116	0.907674	1.83E+06	3.55756	0.473335	0.00578494	0.999357	0.920774	0.145799	202327;464192;64926.1;79760.5;0;6036.81;	202327;464192;64926.1;79689.6;0;1318.37;	0.982639;0.996148;0.951729;0.913266;0;0.356203;	98744	0	0	0	0
DIA_OC3.mzML	DIA_OC3	Q86X76	Q86X76	NIT1_HUMAN	NIT1	660567	382814	340376	660567	382814	340376	340376	IDLNYLR	IDLNYLR	IDLNYLR2	2	3.67E-05	0.00539675	0.000314861	0.000292312	0.000287687	0.000292398	0	1	660567	382814	660567	0.984288	62.6208	62.4884	62.7951	106.809	62.5972	106.83	Deaminated glutathione amidase	0.000974116	0.944486	2.14E+06	3.14265	0.728083	0.535494	0.99979	1.26341	0.000968212	186503;452084;65303.1;41658.7;0;4492.11;	186503;408760;65303.1;29303.9;0;0;	0.98771;0.984611;0.972492;0.692876;0;0.506972;	97709	0	0	0	0
DIA_ON1.mzML	DIA_ON1	Q86X76	Q86X76	NIT1_HUMAN	NIT1	1.97E+06	1.97E+06	2.15E+06	1.97E+06	1.97E+06	2.15E+06	2.15E+06	IDLNYLR	IDLNYLR	IDLNYLR2	2	0.000230734	0.00539675	0.000853242	0.000732064	0.000287687	0.000732064	0	1	1.97E+06	1.97E+06	1.97E+06	0.930171	62.8883	62.7525	63.0632	106.809	62.7966	106.96	Deaminated glutathione amidase	0.000974116	0.974709	6.03E+06	3.50084	0.555722	0.0405861	0.999811	0.803386	0.127743	543256;1.44002e+06;225555;66192.7;0;5922.66;	543256;1.19754e+06;225555;66192.7;0;0;	0.97003;0.903434;0.976125;0.91989;0;0.0367477;	98054	0	0	0	0
DIA_ON2.mzML	DIA_ON2	Q86X76	Q86X76	NIT1_HUMAN	NIT1	1.79E+06	1.86E+06	1.97E+06	1.79E+06	1.86E+06	1.97E+06	1.97E+06	IDLNYLR	IDLNYLR	IDLNYLR2	2	0.000189861	0.00539675	0.000752445	0.000621891	0.000287687	0.000621891	0	1	1.79E+06	1.86E+06	1.79E+06	0.946697	62.9228	62.7449	63.0979	106.809	62.7963	107.005	Deaminated glutathione amidase	0.000974116	0.978092	4.71E+06	3.52367	0.721606	0	0.996726	0.582912	0.650248	438334;1.33588e+06;212393;71577.7;0;939.055;	438334;1.13749e+06;212393;71577.7;0;0;	0.914665;0.951325;0.988019;0.958646;0;0.483278;	98123	0	0	0	0
DIA_ON3.mzML	DIA_ON3	Q86X76	Q86X76	NIT1_HUMAN	NIT1	1.41E+06	1.50E+06	1.78E+06	1.41E+06	1.50E+06	1.78E+06	1.78E+06	IDLNYLR	IDLNYLR	IDLNYLR2	2	0.000304847	0.00539675	0.000784314	0.000740741	0.000287687	0.000740741	0	1	1.41E+06	1.50E+06	1.41E+06	0.946336	62.6404	62.5516	62.7725	106.809	62.5907	106.89	Deaminated glutathione amidase	0.000974116	0.890091	4.70E+06	3.35456	0.559396	0	0.997631	0.792313	0.494908	493327;1.1867e+06;213219;40148.1;0;5736.79;	400968;828245;182037;40148.1;0;0;	0.901699;0.969185;0.940694;0.944821;0;-0.478065;	97709	0	0	0	0
DIA_IN1.mzML	DIA_IN1	Q86X76	Q86X76	NIT1_HUMAN	NIT1	1.85E+06	2.28E+06	2.39E+06	1.85E+06	2.28E+06	2.39E+06	2.39E+06	IDLNYLR	IDLNYLR	IDLNYLR2	2	0.000587613	0.00539675	0.000832639	0.000777605	0.000287687	0.000777605	0	1	1.85E+06	2.28E+06	1.85E+06	0.994225	63.2714	63.0927	63.4454	106.809	63.1387	107.017	Deaminated glutathione amidase	0.000974116	0.988411	4.18E+06	3.45029	0.546533	0	0.994682	1.12615	0.0604955	475375;1.32626e+06;223367;44062.1;0;3295.06;	475375;1.15466e+06;220295;23023.3;0;0;	0.99332;0.99505;0.991854;0.783778;0;0.00136204;	98606	0	0	0	0
DIA_IN2.mzML	DIA_IN2	Q86X76	Q86X76	NIT1_HUMAN	NIT1	1.63E+06	2.16E+06	2.26E+06	1.63E+06	2.16E+06	2.26E+06	2.26E+06	IDLNYLR	IDLNYLR	IDLNYLR2	2	0.000216333	0.00539675	0.000814332	0.000677966	0.000287687	0.000677966	0	1	1.63E+06	2.16E+06	1.63E+06	0.970268	62.615	62.4369	62.7893	106.809	62.5659	106.848	Deaminated glutathione amidase	0.000974116	0.969489	5.54E+06	3.59869	0.567838	0.715538	0.999584	0.370186	0.299521	434029;1.2078e+06;165620;48542.5;0;8113.52;	434029;1.02663e+06;165129;48542.5;0;0;	0.993262;0.963079;0.954533;0.909592;0;0.493389;	97571	0	0	0	0
DIA_IN3.mzML	DIA_IN3	Q86X76	Q86X76	NIT1_HUMAN	NIT1	1.84E+06	2.38E+06	2.55E+06	1.84E+06	2.38E+06	2.55E+06	2.55E+06	IDLNYLR	IDLNYLR	IDLNYLR2	2	0.000265252	0.00539675	0.000801282	0.000719424	0.000287687	0.000719424	0	1	1.84E+06	2.38E+06	1.84E+06	0.966564	62.9159	62.738	63.091	106.809	62.7746	107.006	Deaminated glutathione amidase	0.000974116	0.992015	4.78E+06	3.31275	0.41976	0	0.998567	1.89049	0.214331	500161;1.33875e+06;177744;55088.9;0;4398.72;	500161;1.16435e+06;177744;55088.9;0;0;	0.991471;0.967059;0.893234;0.877807;0;-0.382978;	98054	0	0	0	0
DIA_OC1.mzML	DIA_OC1	Q00341	Q00341	VIGLN_HUMAN	HDLBP	1.04E+06	657252	374703	1.04E+06	657252	374703	374703	IDLPAENSNSETIIITGK	IDLPAENSNSETIIITGK	IDLPAENSNSETIIITGK2	2	0.000443628	0.00539675	0.000315457	0.000313775	0.000287687	0.000313873	0	1	155418	100906	155418	0.947946	67.9906	67.8164	68.1689	116.647	68.4086	115.947	Vigilin	0.000974116	0	0	2.49788	0.603993	0	0.984384	0	-1.00E+07	107995;36792.6;4104.33;14323.3;87.4732;0;	107995;33099.4;0;14323.3;0;0;	0.988596;0.837795;-0.134461;0.896002;-0.253346;0;	106039	0	0	0	0
DIA_OC2.mzML	DIA_OC2	Q00341	Q00341	VIGLN_HUMAN	HDLBP	944759	482527	367690	944759	482527	367690	367690	IDLPAENSNSETIIITGK	IDLPAENSNSETIIITGK	IDLPAENSNSETIIITGK2	2	0.000106496	0.00539675	0.000292826	0.000310463	0.000287687	0.000310559	0	1	179262	93672.6	179262	0.927052	68.076	67.9026	68.2532	116.647	68.3949	116.103	Vigilin	0.000974116	0.373288	407217	2.65449	0.654371	0.252702	0.997401	0	-1.00E+07	129928;48514.2;6214.64;15104.4;0;7609.03;	129928;34230.4;0;15104.4;0;3861.83;	0.985928;0.729441;0.383792;0.868436;0;0.739238;	106246	0	0	0	0
DIA_OC3.mzML	DIA_OC3	Q00341	Q00341	VIGLN_HUMAN	HDLBP	871656	507554	342556	871656	507554	342556	342556	IDLPAENSNSETIIITGK	IDLPAENSNSETIIITGK	IDLPAENSNSETIIITGK2	2	3.67E-05	0.00539675	0.000314861	0.000292312	0.000287687	0.000292398	0	1	134253	76101.4	134253	0.980743	67.8018	67.5803	67.933	116.647	67.8746	116.494	Vigilin	0.000974116	0	0	4.07467	0.421983	2.30212	0.999941	0	-1.00E+07	90706.1;27205.6;23724.1;16785.3;3637.4;5897.54;	90706.1;26761.1;11568.4;16785.3;0;3478.15;	0.991567;0.946928;0.620504;0.976166;0.514083;0.785405;	105832	0	0	0	0
DIA_OC1.mzML	DIA_OC1	Q6P2Q9	Q6P2Q9	PRP8_HUMAN	PRPF8	559491	402171	355336	559491	402171	355336	355336	IDLTLLNR	IDLTLLNR	IDLTLLNR2	2	4.74E-05	0.00069676	0.000315457	0.000313775	0.000287687	0.000313873	0	1	316390	206339	316390	0.964961	70.1212	69.9425	70.2526	120.303	70.2655	120.043	Pre-mRNA-processing-splicing factor 8	0.000287356	0.967587	1.07E+06	4.76177	0.673261	0.487775	0.99998	1.12655	0.000808841	118096;104863;97663.2;25963.4;42927;18410.2;	117867;103382;95141.7;24949.1;42927;9732.29;	0.966325;0.963762;0.964574;0.912114;0.992454;0.425138;	109372	0	0	0	0
DIA_OC2.mzML	DIA_OC2	Q6P2Q9	Q6P2Q9	PRP8_HUMAN	PRPF8	699527	377033	341380	699527	377033	341380	341380	IDLTLLNR	IDLTLLNR	IDLTLLNR2	2	3.66E-05	0.00069676	0.000292826	0.000310463	0.000287687	0.000310559	0	1	327198	167343	327198	0.925811	70.1127	69.9807	70.2452	120.303	70.2249	120.116	Pre-mRNA-processing-splicing factor 8	0.000287356	0.961143	1.41E+06	4.82269	0.790352	3.24985	0.999985	0	-1.00E+07	142370;133216;119176;40496.7;56695.9;31569.4;	117232;112739;97226.3;40496.7;40859.3;22217.2;	0.928613;0.937997;0.908304;0.952487;0.913957;0.916209;	109441	0	0	0	0
DIA_OC3.mzML	DIA_OC3	Q6P2Q9	Q6P2Q9	PRP8_HUMAN	PRPF8	635820	404320	369037	635820	404320	369037	369037	IDLTLLNR	IDLTLLNR	IDLTLLNR2	2	3.67E-05	0.00069676	0.000314861	0.000292312	0.000287687	0.000292398	0	1	376877	227405	376877	0.989078	69.6228	69.4483	69.8013	120.303	69.6992	120.167	Pre-mRNA-processing-splicing factor 8	0.000287356	0.957993	1.37E+06	4.79501	0.564905	2.73074	0.999988	1.05795	0.0136249	135152;131577;110148;58959.2;59013.9;31170.1;	135152;131577;110148;58959.2;52593.2;8223.5;	0.985772;0.992972;0.988483;0.964469;0.934056;-0.0655197;	108682	0	0	0	0
DIA_OC1.mzML	DIA_OC1	Q15293	Q15293	RCN1_HUMAN	RCN1	2.53E+06	1.55E+06	1.50E+06	2.53E+06	1.55E+06	1.50E+06	1.50E+06	IDNDGDGFVTTEELK	IDNDGDGFVTTEELK	IDNDGDGFVTTEELK2	2	4.74E-05	0.00069676	0.000315457	0.000313775	0.000287687	0.000313873	0	1	196698	122762	196698	0.964	58.2511	58.12	58.4292	99.4074	58.3875	99.172	Reticulocalbin-1	0.000287356	0.696838	305871	5.02846	0.41309	3.64855	0.999999	0.950409	0.00450087	155347;114091;67337;44462.9;44193.1;44819.9;	155347;114091;67337;44462.9;43567.7;39040.1;	0.985853;0.982616;0.924702;0.922871;0.975282;0.897007;	90777	0	0	0	0
DIA_OC2.mzML	DIA_OC2	Q15293	Q15293	RCN1_HUMAN	RCN1	2.69E+06	1.32E+06	1.38E+06	2.69E+06	1.32E+06	1.38E+06	1.38E+06	IDNDGDGFVTTEELK	IDNDGDGFVTTEELK	IDNDGDGFVTTEELK2	2	3.66E-05	0.00069676	0.000292826	0.000310463	0.000287687	0.000310559	0	1	145299	76854.7	145299	0.933206	58.3007	58.1704	58.4329	99.4074	58.3338	99.2791	Reticulocalbin-1	0.000287356	0.8417	1.03E+06	5.12575	0.565486	4.29651	1	0.833118	0.00438685	118424;80619.4;55485.2;29642.5;31110;42082.7;	118424;80619.4;55485.3;28727;30314.9;34365.1;	0.971283;0.967693;0.968248;0.919873;0.955234;0.832867;	90915	0	0	0	0
DIA_OC3.mzML	DIA_OC3	Q15293	Q15293	RCN1_HUMAN	RCN1	2.49E+06	1.41E+06	1.39E+06	2.49E+06	1.41E+06	1.39E+06	1.39E+06	IDNDGDGFVTTEELK	IDNDGDGFVTTEELK	IDNDGDGFVTTEELK2	2	3.67E-05	0.00069676	0.000314861	0.000292312	0.000287687	0.000292398	0	1	207711	111420	207711	0.958877	57.8845	57.7524	58.0618	99.4074	57.8827	99.4447	Reticulocalbin-1	0.000287356	0.858649	496186	3.19604	0.0412879	2.49564	0.999966	0.457862	0.0262737	73023.1;118412;23752.3;27221.3;70609.3;38557.2;	0;118412;0;0;51607.7;37691.5;	0.470148;0.976439;0.335651;0.263862;0.914113;0.964996;	90294	0	0	0	0
DIA_OC1.mzML	DIA_OC1	Q6BCY4	Q6BCY4	NB5R2_HUMAN	CYB5R2	1.20E+06	810760	803498	1.20E+06	810760	803498	803498	IDNELVVR	IDNELVVR	IDNELVVR2	2	4.74E-05	0.000909439	0.000315457	0.000313775	0.000287687	0.000313873	0	1	577519	358293	577519	0.860029	43.5209	43.3895	43.8744	74.7859	43.5675	74.6888	NADH-cytochrome b5 reductase 2	0.000334784	0.67569	3.74E+06	3.83918	0.577771	0.0942001	0.999887	0	-1.00E+07	540695;304483;79263.8;328318;92839.5;64857.9;	459273;304483;79263.8;139607;91066.6;27179.3;	0.851277;0.969765;0.947063;0.168538;0.941897;0.733627;	67696	0	0	0	0
DIA_OC2.mzML	DIA_OC2	Q6BCY4	Q6BCY4	NB5R2_HUMAN	CYB5R2	1.68E+06	879587	869148	1.68E+06	879587	869148	869148	IDNELVVR	IDNELVVR	IDNELVVR2	2	3.66E-05	0.000909439	0.000292826	0.000310463	0.000287687	0.000310559	0	1	646982	322480	646982	0.829424	43.4581	43.3273	43.7213	74.7859	43.5065	74.6802	NADH-cytochrome b5 reductase 2	0.000334784	0.503618	4.59E+06	4.30138	0.612244	1.30433	0.999997	0	-1.00E+07	570538;358944;93976.9;105959;102197;87719.6;	458522;320554;93976.9;46747.4;102197;86262.8;	0.776868;0.884908;0.905216;0.717379;0.959697;0.954447;	67627	0	0	0	0
DIA_OC3.mzML	DIA_OC3	Q6BCY4	Q6BCY4	NB5R2_HUMAN	CYB5R2	1.57E+06	931367	775585	1.57E+06	931367	775585	775585	IDNELVVR	IDNELVVR	IDNELVVR2	2	3.67E-05	0.000909439	0.000314861	0.000292312	0.000287687	0.000292398	0	1	410838	231049	410838	0.958544	43.0751	42.9447	43.2081	74.7859	43.1184	74.688	NADH-cytochrome b5 reductase 2	0.000334784	0.285148	2.00E+06	2.94224	0.44626	0.834909	0.999913	0.978717	0.00262239	332788;151736;57527.9;186424;56591.2;48258.1;	305989;145323;26175.7;173628;56591.2;48258.1;	0.952419;0.91462;0.74387;0.917343;0.97462;0.978532;	67075	0	0	0	0
DIA_ON1.mzML	DIA_ON1	Q6BCY4	Q6BCY4	NB5R2_HUMAN	CYB5R2	4.31E+06	4.36E+06	5.32E+06	4.31E+06	4.36E+06	5.32E+06	5.32E+06	IDNELVVR	IDNELVVR	IDNELVVR2	2	0.000230734	0.000909439	0.000853242	0.000732064	0.000287687	0.000732064	0	1	1.76E+06	1.87E+06	1.76E+06	0.964268	43.355	43.0034	43.5294	74.7859	43.2167	75.0693	NADH-cytochrome b5 reductase 2	0.000334784	0.946619	7.47E+06	3.1277	0.416097	1.25021	0.999741	0	-1.00E+07	1.49058e+06;241804;42823.7;57915.5;168512;153060;	1.44926e+06;115624;0;11572.4;168512;143886;	0.978379;0.49449;0.559582;0.219692;0.909086;0.886761;	67420	0	0	0	0
DIA_ON2.mzML	DIA_ON2	Q6BCY4	Q6BCY4	NB5R2_HUMAN	CYB5R2	4.09E+06	4.09E+06	4.24E+06	4.09E+06	4.09E+06	4.24E+06	4.24E+06	IDNELVVR	IDNELVVR	IDNELVVR2	2	0.00012216	0.000909439	0.000752445	0.000621891	0.000287687	0.000621891	0	1	1.32E+06	1.42E+06	1.32E+06	0.994995	43.3472	43.215	43.4792	74.7859	43.2029	75.0882	NADH-cytochrome b5 reductase 2	0.000334784	0.916849	5.63E+06	3.33338	0.469888	2.37914	0.999482	0.849933	0.42843	1.12512e+06;84078.5;81008.5;28194.9;110125;91036.5;	1.12367e+06;84078.5;81008.5;11063.8;104347;91036.5;	0.997858;0.95733;0.976847;0.749488;0.9827;0.973752;	67420	0	0	0	0
DIA_ON3.mzML	DIA_ON3	Q6BCY4	Q6BCY4	NB5R2_HUMAN	CYB5R2	4.38E+06	4.02E+06	4.43E+06	4.38E+06	4.02E+06	4.43E+06	4.43E+06	IDNELVVR	IDNELVVR	IDNELVVR2	2	0.000225378	0.000909439	0.000784314	0.000740741	0.000287687	0.000740741	0	1	1.41E+06	1.40E+06	1.41E+06	0.981204	43.191	43.059	43.3226	74.7859	43.0389	75.1146	NADH-cytochrome b5 reductase 2	0.000334784	0.922116	6.11E+06	2.73549	0.459112	1.08815	0.998799	0	-1.00E+07	1.23142e+06;71018.9;75827.3;6469.65;120651;89680.7;	1.20395e+06;29290.5;75827.3;0;120651;88900.1;	0.988744;0.722365;0.971673;0.436047;0.987759;0.870204;	67213	0	0	0	0
DIA_IN1.mzML	DIA_IN1	Q6BCY4	Q6BCY4	NB5R2_HUMAN	CYB5R2	3.28E+06	3.96E+06	3.84E+06	3.28E+06	3.96E+06	3.84E+06	3.84E+06	IDNELVVR	IDNELVVR	IDNELVVR2	2	0.000279408	0.000909439	0.000832639	0.000777605	0.000287687	0.000777605	0	1	1.21E+06	1.59E+06	1.21E+06	0.958781	43.5474	43.4151	43.7253	74.7859	43.5156	74.8562	NADH-cytochrome b5 reductase 2	0.000334784	0.97813	4.49E+06	3.40656	0.397982	2.64678	0.998438	1.05795	0.0172301	1.05918e+06;70015.1;20745.1;3631.16;94849.4;77634.9;	1.04114e+06;70015.1;0;1200.02;94849.4;77634.9;	0.961703;0.990319;0.574557;0.593344;0.952644;0.927087;	67696	0	0	0	0
DIA_IN2.mzML	DIA_IN2	Q6BCY4	Q6BCY4	NB5R2_HUMAN	CYB5R2	3.09E+06	4.17E+06	3.88E+06	3.09E+06	4.17E+06	3.88E+06	3.88E+06	IDNELVVR	IDNELVVR	IDNELVVR2	2	0.000216333	0.000909439	0.000814332	0.000677966	0.000287687	0.000677966	0	1	1.00E+06	1.40E+06	1.00E+06	0.971771	43.1477	43.0173	43.2799	74.7859	43.0065	75.0818	NADH-cytochrome b5 reductase 2	0.000334784	0.992929	4.40E+06	3.49159	0.453515	1.59013	0.998639	0	-1.00E+07	900761;50709.6;45640.7;0;76544.3;57878.1;	869267;50709.6;45640.7;0;76544.3;57878.1;	0.971966;0.905861;0.909783;0;0.968902;0.972635;	67075	0	0	0	0
DIA_IN3.mzML	DIA_IN3	Q6BCY4	Q6BCY4	NB5R2_HUMAN	CYB5R2	3.14E+06	4.20E+06	4.02E+06	3.14E+06	4.20E+06	4.02E+06	4.02E+06	IDNELVVR	IDNELVVR	IDNELVVR2	2	0.00036914	0.000909439	0.000801282	0.000719424	0.000287687	0.000719424	0	1	1.07E+06	1.43E+06	1.07E+06	0.989327	43.3236	43.1895	43.456	74.7859	43.2425	74.9618	NADH-cytochrome b5 reductase 2	0.000334784	0.955577	4.07E+06	3.07184	0.441935	2.33208	0.996538	0.960834	0.375248	901166;65160.7;28821.1;0;94369.5;80084;	901166;65160.7;15911.4;0;92511;80084;	0.992121;0.938042;0.768792;0;0.985878;0.961876;	67351	0	0	0	0
DIA_OC1.mzML	DIA_OC1	P27797	P27797	CALR_HUMAN	CALR	4.25E+06	2.70E+06	2.85E+06	4.25E+06	2.70E+06	2.85E+06	2.85E+06	IDNSQVESGSLEDDWDFLPPKK	IDNSQVESGSLEDDWDFLPPKK	IDNSQVESGSLEDDWDFLPPKK3	3	8.22E-05	0.00069676	0.000315457	0.000313775	0.000287687	0.000313873	0	1	1.35E+06	869158	1.35E+06	0.959234	77.2434	76.8907	77.5955	132.502	77.2816	132.405	Calreticulin	0.000290487	0.444846	1.46E+07	2.24009	0.388423	0.0781763	0.999466	1.05848	0.000733944	984167;62708.6;401601;329475;14514.2;18855.4;	984167;38114.7;260455;329475;0;0;	0.989458;0.730918;0.428293;0.895362;0.241356;-0.12359;	120517	0	0	0	0
DIA_OC2.mzML	DIA_OC2	P27797	P27797	CALR_HUMAN	CALR	5.58E+06	2.76E+06	2.86E+06	5.58E+06	2.76E+06	2.86E+06	2.86E+06	IDNSQVESGSLEDDWDFLPPKK	IDNSQVESGSLEDDWDFLPPKK	IDNSQVESGSLEDDWDFLPPKK3	3	3.66E-05	0.00069676	0.000292826	0.000310463	0.000287687	0.000310559	0	1	1.52E+06	771988	1.52E+06	0.963918	77.1374	76.7856	77.4917	132.502	77.226	132.296	Calreticulin	0.000290487	0.304879	1.44E+07	3.5041	0.314435	0	0.999853	0.624407	0.00217169	1.04137e+06;83540.1;473994;396378;47353.3;54829.4;	1.04137e+06;82824.2;473994;396378;0;41638.7;	0.984924;0.866473;0.849909;0.929091;-0.21632;0.783527;	120448	0	0	0	0
DIA_OC3.mzML	DIA_OC3	P27797	P27797	CALR_HUMAN	CALR	4.59E+06	2.73E+06	2.78E+06	4.59E+06	2.73E+06	2.78E+06	2.78E+06	IDNSQVESGSLEDDWDFLPPKK	IDNSQVESGSLEDDWDFLPPKK	IDNSQVESGSLEDDWDFLPPKK3	3	3.67E-05	0.00069676	0.000314861	0.000292312	0.000287687	0.000292398	0	1	1.40E+06	889453	1.40E+06	0.967129	76.6068	76.2544	76.9597	132.502	76.628	132.405	Calreticulin	0.000290487	0.879529	1.23E+07	3.10697	0.280617	0	0.999951	1.04181	0.00230884	985989;75052;471904;360732;85300.1;59238.8;	985989;50451.8;468674;360732;0;26188.3;	0.99607;0.73772;0.851986;0.920111;0.334634;0.656031;	119620	0	0	0	0
DIA_OC1.mzML	DIA_OC1	P42566	P42566	EPS15_HUMAN	EPS15	164126	108109	116941	164126	108109	116941	116941	IDPFGGDPFK	IDPFGGDPFK	IDPFGGDPFK2	2	0.000146924	0.0162857	0.000315457	0.000313775	0.000287687	0.000313873	0	1	30917.1	19432.8	30917.1	0.964347	75.2865	75.1513	75.4178	128.871	75.1977	129.084	Epidermal growth factor receptor substrate 15	0.00256908	0.594113	339155	2.13286	0.32853	0	0.996844	0	-1.00E+07	16758.5;14158.6;5504.81;3014.01;0;0;	16758.5;14158.6;0;0;0;0;	0.968166;0.959827;0.54284;0.505811;0;0;	117452	0	0	0	0
DIA_OC2.mzML	DIA_OC2	P42566	P42566	EPS15_HUMAN	EPS15	236755	120937	124367	236755	120937	124367	124367	IDPFGGDPFK	IDPFGGDPFK	IDPFGGDPFK2	2	0.000106496	0.0162857	0.000292826	0.000310463	0.000287687	0.000310559	0	1	37164.1	20503.1	37164.1	0.862234	75.3126	75.1383	75.443	128.871	75.1539	129.209	Epidermal growth factor receptor substrate 15	0.00256908	0.553166	2.13E+06	2.03829	0.451035	0	0.997686	1.15367	0.00334488	21970.9;8363.46;14186.3;178.488;0;0;	21970.9;2729.65;12463.5;0;0;0;	0.955329;0.278746;0.825913;0.391649;0;0;	117590	0	0	0	0
DIA_OC3.mzML	DIA_OC3	P42566	P42566	EPS15_HUMAN	EPS15	212709	128834	116213	212709	128834	116213	116213	IDPFGGDPFK	IDPFGGDPFK	IDPFGGDPFK2	2	0.00161812	0.0162857	0.000314861	0.000292312	0.000287687	0.000292398	0	1	17133.1	9885.48	17133.1	0.607886	74.6499	74.3844	74.7353	128.871	74.509	129.124	Epidermal growth factor receptor substrate 15	0.00256908	0.477764	3.45E+06	0.97411	0.424817	0	0.935204	0	-1.00E+07	19772.1;6104.67;7182.85;0;2571.97;0;	7914.44;2035.82;7182.85;0;964.49;0;	0.687921;0.406875;0.576671;0;0.498368;0;	116555	0	0	0	0
DIA_OC2.mzML	DIA_OC2	O43813	O43813	LANC1_HUMAN	LANCL1	1.50E+06	749001	541273	1.50E+06	749001	541273	541273	IDPHAPNEMLYGR	IDPHAPNEMLYGR	IDPHAPNEMLYGR2	2	0.000106496	0.0173492	0.000292826	0.000310463	0.000287687	0.000310559	0	1	45852.5	24730.6	45852.5	0.734424	48.66	48.4853	48.7483	83.9752	48.715	83.892	Glutathione S-transferase LANCL1	0.00270209	0	0	1.68999	0.692825	0	0.997707	1.1038	0.0754273	54608.9;7392.87;70039;27593.9;0;1534.06;	15526.1;7392.87;30326.5;11067.3;0;0;	0.784573;0.656266;0.708749;0.540492;0;0.298703;	75797	0	0	0	0
DIA_OC3.mzML	DIA_OC3	O43813	O43813	LANC1_HUMAN	LANCL1	1.21E+06	637304	715186	1.21E+06	637304	715186	715186	IDPHAPNEMLYGR	IDPHAPNEMLYGR	IDPHAPNEMLYGR2	2	0.00444678	0.0173492	0.000314861	0.000292312	0.000287687	0.000292398	0	1	77407.2	43000.1	77407.2	0.891491	48.0667	47.8886	48.285	83.9752	48.2169	83.7323	Glutathione S-transferase LANCL1	0.00270209	0	0	1.37956	0.449748	0.254435	0.790681	0	-1.00E+07	38954.1;0;63150.1;18880.7;2079.65;209.174;	14257.2;0;63150.1;0;0;0;	0.504726;0;0.97881;-0.531358;0.101841;0.436498;	74900	0	0	0	0
DIA_ON1.mzML	DIA_ON1	O43813	O43813	LANC1_HUMAN	LANCL1	1.84E+06	1.97E+06	2.25E+06	1.84E+06	1.97E+06	2.25E+06	2.25E+06	IDPHAPNEMLYGR	IDPHAPNEMLYGR	IDPHAPNEMLYGR2	2	0.00144161	0.0173492	0.000853242	0.000732064	0.000287687	0.000732064	0	1	109649	127591	109649	0.934867	48.1625	48.0321	48.337	83.9752	48.3157	83.7305	Glutathione S-transferase LANCL1	0.00270209	0	0	2.20475	0.469869	0.0525626	0.970249	0	-1.00E+07	40644.8;9536.9;80940.1;2248.44;0;42.6249;	40644.8;3744.76;68990.8;0;0;13.901;	0.981086;0.600243;0.907712;0.0886044;0;0.569248;	74969	0	0	0	0
DIA_ON3.mzML	DIA_ON3	O43813	O43813	LANC1_HUMAN	LANCL1	1.99E+06	1.99E+06	2.13E+06	1.99E+06	1.99E+06	2.13E+06	2.13E+06	IDPHAPNEMLYGR	IDPHAPNEMLYGR	IDPHAPNEMLYGR2	2	0.00696282	0.0173492	0.000784314	0.000740741	0.000287687	0.000740741	0	1	17300.7	17304.7	17300.7	0.457106	47.9148	47.8259	48.003	83.9752	48.0863	83.7121	Glutathione S-transferase LANCL1	0.00270209	0	0	1.53669	0.362165	1.4362	0.860403	0	-1.00E+07	11242.9;8909.1;54859.1;8005.95;0;0;	11242.9;0;6057.78;1893.97;0;0;	0.801784;-0.534522;-0.182596;0.663292;0;0;	74624	0	0	0	0
DIA_IN2.mzML	DIA_IN2	O43813	O43813	LANC1_HUMAN	LANCL1	1.23E+06	1.76E+06	1.90E+06	1.23E+06	1.76E+06	1.90E+06	1.90E+06	IDPHAPNEMLYGR	IDPHAPNEMLYGR	IDPHAPNEMLYGR2	2	0.000216333	0.0173492	0.000814332	0.000677966	0.000287687	0.000677966	0	1	55707	70755.8	55707	0.887142	47.873	47.6986	48.0035	83.9752	48.0603	83.6641	Glutathione S-transferase LANCL1	0.00270209	0	0	2.08668	0.488309	0.695452	0.995084	0.578618	0.000671949	20740.5;19595.8;45339.5;2890.84;0;1568.72;	10367.5;10834.1;45339.5;921.224;0;0;	0.732051;0.781322;0.922606;0.584368;0;0.322836;	74486	0	0	0	0
DIA_OC1.mzML	DIA_OC1	O43813	O43813	LANC1_HUMAN	LANCL1	1.18E+06	740799	675604	1.18E+06	740799	675604	675604	IDPHAPNEMLYGR	IDPHAPNEMLYGR	IDPHAPNEMLYGR3	3	4.74E-05	0.000297398	0.000315457	0.000313775	0.000287687	0.000313873	0	1	299987	185305	299987	0.935777	48.6299	48.4514	48.8045	83.8143	48.7003	83.7187	Glutathione S-transferase LANCL1	0.000184775	0.965217	1.55E+06	3.74726	0.468417	2.555	0.999947	0	-1.00E+07	73133.7;141163;82972.1;127631;83891.8;31925.1;	0;133676;82972.1;52674.3;83339;31766.9;	-0.208546;0.94945;0.984063;0.654292;0.86577;0.826131;	75703	0	0	0	0
DIA_OC2.mzML	DIA_OC2	O43813	O43813	LANC1_HUMAN	LANCL1	1.50E+06	749001	541273	1.50E+06	749001	541273	541273	IDPHAPNEMLYGR	IDPHAPNEMLYGR	IDPHAPNEMLYGR3	3	3.66E-05	0.000297398	0.000292826	0.000310463	0.000287687	0.000310559	0	1	222358	119550	222358	0.734174	48.5577	48.3832	48.7345	83.8143	48.6149	83.7277	Glutathione S-transferase LANCL1	0.000184775	0.831916	2.44E+06	2.21438	0.469613	1.26084	0.999891	1.27326	0.00536642	69391.4;216947;123044;113648;53906.3;45627.7;	0;75034.3;123044;30202.4;24279.5;45627.7;	0.442127;0.619357;0.80698;0.501667;0.720036;0.589198;	75634	0	0	0	0
DIA_OC3.mzML	DIA_OC3	O43813	O43813	LANC1_HUMAN	LANCL1	1.21E+06	637304	715186	1.21E+06	637304	715186	715186	IDPHAPNEMLYGR	IDPHAPNEMLYGR	IDPHAPNEMLYGR3	3	3.67E-05	0.000297398	0.000314861	0.000292312	0.000287687	0.000292398	0	1	329171	194678	329171	0.954154	48.0921	47.9169	48.2712	83.8143	48.1216	83.7751	Glutathione S-transferase LANCL1	0.000184775	0.954745	1.92E+06	2.88689	0.394972	0.973646	0.99988	0.898403	0.00210937	47038.8;149509;87097.8;48075.1;92563.9;33547.8;	0;149509;87097.8;13675.2;92563.9;4622.09;	-0.0659406;0.962076;0.956542;0.147241;0.939112;0.0517528;	74944	0	0	0	0
DIA_ON1.mzML	DIA_ON1	O43813	O43813	LANC1_HUMAN	LANCL1	1.84E+06	1.97E+06	2.25E+06	1.84E+06	1.97E+06	2.25E+06	2.25E+06	IDPHAPNEMLYGR	IDPHAPNEMLYGR	IDPHAPNEMLYGR3	3	0.000714477	0.000297398	0.000853242	0.000732064	0.000287687	0.000732064	0	1	274382	321713	274382	0.684008	48.1457	48.0142	48.28	83.8143	48.2145	83.7042	Glutathione S-transferase LANCL1	0.000184775	0.917389	1.35E+06	2.43321	0.374681	1.76212	0.992501	0	-1.00E+07	0;91867.7;246511;683545;76403.9;18182.6;	0;91867.7;116330;156641;66184.5;15803.7;	0;0.980118;0.359455;0.0815671;0.843448;0.800117;	74944	0	0	0	0
DIA_ON2.mzML	DIA_ON2	O43813	O43813	LANC1_HUMAN	LANCL1	1.76E+06	2.06E+06	2.37E+06	1.76E+06	2.06E+06	2.37E+06	2.37E+06	IDPHAPNEMLYGR	IDPHAPNEMLYGR	IDPHAPNEMLYGR3	3	0.000277958	0.000297398	0.000752445	0.000621891	0.000287687	0.000621891	0	1	278272	310148	278272	0.925255	48.1424	47.9681	48.2764	83.8143	48.1855	83.7551	Glutathione S-transferase LANCL1	0.000184775	0.961008	1.96E+06	2.08779	0.405841	0.955868	0.9911	1.45696	0.0154484	21734;105300;116384;322512;68177.4;6997.25;	0;105300;104794;0;68177.4;0;	-0.256296;0.956874;0.870535;-0.448645;0.960529;0.248155;	74944	0	0	0	0
DIA_ON3.mzML	DIA_ON3	O43813	O43813	LANC1_HUMAN	LANCL1	1.99E+06	1.99E+06	2.13E+06	1.99E+06	1.99E+06	2.13E+06	2.13E+06	IDPHAPNEMLYGR	IDPHAPNEMLYGR	IDPHAPNEMLYGR3	3	0.000304847	0.000297398	0.000784314	0.000740741	0.000287687	0.000740741	0	1	105460	105687	105460	0.348944	47.8969	47.8109	47.9851	83.8143	47.9879	83.6828	Glutathione S-transferase LANCL1	0.000184775	0.966981	1.74E+06	2.28025	0.413997	1.85467	0.998272	0	-1.00E+07	0;168479;116885;188921;44762;5301.24;	0;62046.5;34081.3;8441.32;9332.44;5301.24;	0;0.437143;0.150641;-0.502136;0.486746;0.801784;	74599	0	0	0	0
DIA_IN1.mzML	DIA_IN1	O43813	O43813	LANC1_HUMAN	LANCL1	1.48E+06	2.01E+06	1.87E+06	1.48E+06	2.01E+06	1.87E+06	1.87E+06	IDPHAPNEMLYGR	IDPHAPNEMLYGR	IDPHAPNEMLYGR3	3	0.00160347	0.000297398	0.000832639	0.000777605	0.000287687	0.000777605	0	1	115482	138465	115482	0.541589	48.5657	48.4349	48.698	83.8143	48.561	83.812	Glutathione S-transferase LANCL1	0.000184775	0.792656	1.12E+06	1.50528	0.467084	0	0.958462	0.618494	5.27E-05	76003.2;122601;78799.6;306920;43674;0;	33912.2;67147.2;4660.86;56930.8;43674;0;	0.750074;0.321416;-0.351563;-0.125494;0.975413;0;	75565	0	0	0	0
DIA_IN2.mzML	DIA_IN2	O43813	O43813	LANC1_HUMAN	LANCL1	1.23E+06	1.76E+06	1.90E+06	1.23E+06	1.76E+06	1.90E+06	1.90E+06	IDPHAPNEMLYGR	IDPHAPNEMLYGR	IDPHAPNEMLYGR3	3	0.00217637	0.000297398	0.000814332	0.000677966	0.000287687	0.000677966	0	1	140526	183773	140526	0.740207	47.858	47.7269	48.0322	83.8143	47.9651	83.6392	Glutathione S-transferase LANCL1	0.000184775	0.924334	1.35E+06	1.64392	0.439338	0.170381	0.948588	1.05795	0.00374788	21855.9;93334.3;123008;399540;57297.9;0;	0;93334.3;24921;83107.8;22271;0;	0.359898;0.943055;0.045924;0.315858;0.666999;0;	74461	0	0	0	0
DIA_IN3.mzML	DIA_IN3	O43813	O43813	LANC1_HUMAN	LANCL1	1.58E+06	2.12E+06	1.98E+06	1.58E+06	2.12E+06	1.98E+06	1.98E+06	IDPHAPNEMLYGR	IDPHAPNEMLYGR	IDPHAPNEMLYGR3	3	0.000871365	0.000297398	0.000801282	0.000719424	0.000287687	0.000719424	0	1	191502	249505	191502	0.873229	48.1195	47.9886	48.34	83.8143	48.176	83.7271	Glutathione S-transferase LANCL1	0.000184775	0.947012	1.16E+06	1.90191	0.00446926	0.753117	0.992611	1.40904	0.451116	0;103101;120366;84149.3;24680.6;9317.05;	0;103101;88401.3;0;0;2826.54;	0;0.964151;0.767187;0.469604;0.41929;0.580227;	74875	0	0	0	0
DIA_OC1.mzML	DIA_OC1	P11766	P11766	ADHX_HUMAN	ADH5	1.77E+06	1.09E+06	887336	1.77E+06	1.09E+06	887336	887336	IDPLAPLDK	IDPLAPLDK	IDPLAPLDK2	2	0.000324781	0.000297398	0.000315457	0.000313775	0.000287687	0.000313873	0	1	457929	297313	457929	0.819237	67.6978	67.3888	68.0503	115.738	67.8722	115.442	Alcohol dehydrogenase class-3	0.000192827	0.0158339	1.06E+07	2.19099	0.373165	0	0.987347	0	-1.00E+07	285691;215891;144284;77685.3;	107029;206615;144284;49415.5;	0.464418;0.902653;0.962987;0.699209;	105579	0	0	0	0
DIA_OC2.mzML	DIA_OC2	P11766	P11766	ADHX_HUMAN	ADH5	2.16E+06	1.08E+06	828427	2.16E+06	1.08E+06	828427	828427	IDPLAPLDK	IDPLAPLDK	IDPLAPLDK2	2	0.000493249	0.000297398	0.000292826	0.000310463	0.000287687	0.000310559	0	1	439035	227542	439035	0.703094	67.6951	67.4312	68.0495	115.738	67.8823	115.419	Alcohol dehydrogenase class-3	0.000192827	0.135985	1.69E+07	1.57652	0.579179	0	0.985708	0	-1.00E+07	392089;236062;160377;50027.2;	186362;92296.2;160377;15312.2;	0.669126;0.30945;0.969107;0.236077;	105648	0	0	0	0
DIA_OC3.mzML	DIA_OC3	P11766	P11766	ADHX_HUMAN	ADH5	2.26E+06	1.23E+06	937510	2.26E+06	1.23E+06	937510	937510	IDPLAPLDK	IDPLAPLDK	IDPLAPLDK2	2	3.67E-05	0.000297398	0.000314861	0.000292312	0.000287687	0.000292398	0	1	755789	436776	755789	0.883928	67.3308	66.9782	67.6824	115.738	67.3508	115.669	Alcohol dehydrogenase class-3	0.000192827	0	1.08E+07	2.17219	0.454548	0	0.999341	0	-1.00E+07	423459;248550;166028;67828.6;	407924;181838;166028;9281.36;	0.913643;0.719553;0.990949;0.322319;	105096	0	0	0	0
DIA_ON1.mzML	DIA_ON1	P11766	P11766	ADHX_HUMAN	ADH5	3.06E+06	3.28E+06	4.43E+06	3.06E+06	3.28E+06	4.43E+06	4.43E+06	IDPLAPLDK	IDPLAPLDK	IDPLAPLDK2	2	0.000141543	0.000297398	0.000853242	0.000732064	0.000287687	0.000732064	0	1	2.29E+06	2.28E+06	2.29E+06	0.976112	67.5121	67.1604	67.8646	115.738	67.5385	115.713	Alcohol dehydrogenase class-3	0.000192827	0.849712	1.42E+07	3.47667	0.484415	0	0.999918	0	-1.00E+07	1.26665e+06;579691;463203;282444;	1.26665e+06;568904;457149;280015;	0.993235;0.965571;0.941789;0.913089;	105303	0	0	0	0
DIA_ON2.mzML	DIA_ON2	P11766	P11766	ADHX_HUMAN	ADH5	2.78E+06	3.11E+06	4.20E+06	2.78E+06	3.11E+06	4.20E+06	4.20E+06	IDPLAPLDK	IDPLAPLDK	IDPLAPLDK2	2	0.00012216	0.000297398	0.000752445	0.000621891	0.000287687	0.000621891	0	1	2.00E+06	2.19E+06	2.00E+06	0.941086	67.5928	67.2408	67.8588	115.738	67.5901	115.766	Alcohol dehydrogenase class-3	0.000192827	0.507286	1.45E+07	3.52434	0.421857	0	0.999422	0	-1.00E+07	1.14392e+06;550396;402127;239935;	1.09815e+06;497315;402127;239075;	0.941831;0.913765;0.972838;0.958279;	105441	0	0	0	0
DIA_ON3.mzML	DIA_ON3	P11766	P11766	ADHX_HUMAN	ADH5	2.96E+06	3.18E+06	4.36E+06	2.96E+06	3.18E+06	4.36E+06	4.36E+06	IDPLAPLDK	IDPLAPLDK	IDPLAPLDK2	2	0.00013598	0.000297398	0.000784314	0.000740741	0.000287687	0.000740741	0	1	2.28E+06	2.18E+06	2.28E+06	0.973966	67.3518	67.0452	67.7038	115.738	67.3803	115.714	Alcohol dehydrogenase class-3	0.000192827	0.913785	1.29E+07	3.60525	0.562017	0	0.999822	0	-1.00E+07	1.30785e+06;535659;439794;259883;	1.30785e+06;534137;439794;259883;	0.987392;0.960609;0.950261;0.954538;	105096	0	0	0	0
DIA_IN1.mzML	DIA_IN1	P11766	P11766	ADHX_HUMAN	ADH5	3.07E+06	3.81E+06	3.11E+06	3.07E+06	3.81E+06	3.11E+06	3.11E+06	IDPLAPLDK	IDPLAPLDK	IDPLAPLDK2	2	0.00040016	0.000297398	0.000832639	0.000777605	0.000287687	0.000777605	0	1	1.12E+06	1.36E+06	1.12E+06	0.736356	67.6749	67.3221	67.806	115.738	67.7837	115.576	Alcohol dehydrogenase class-3	0.000192827	0	9.66E+06	2.6012	0.506308	0	0.997206	0	-1.00E+07	897914;421497;287342;199617;	491827;343784;287342;167027;	0.557604;0.791105;0.976815;0.725201;	105510	0	0	0	0
DIA_IN2.mzML	DIA_IN2	P11766	P11766	ADHX_HUMAN	ADH5	2.22E+06	2.80E+06	3.03E+06	2.22E+06	2.80E+06	3.03E+06	3.03E+06	IDPLAPLDK	IDPLAPLDK	IDPLAPLDK2	2	0.000216333	0.000297398	0.000814332	0.000677966	0.000287687	0.000677966	0	1	1.38E+06	1.78E+06	1.38E+06	0.947004	67.3335	67.024	67.6866	115.738	67.4316	115.605	Alcohol dehydrogenase class-3	0.000192827	0.946921	9.61E+06	2.56898	0.395078	0	0.99851	0	-1.00E+07	1.14109e+06;420245;325073;296665;	1.14109e+06;237590;0;296665;	0.985418;0.762511;0.746464;0.857183;	104958	0	0	0	0
DIA_IN3.mzML	DIA_IN3	P11766	P11766	ADHX_HUMAN	ADH5	2.68E+06	3.50E+06	3.10E+06	2.68E+06	3.50E+06	3.10E+06	3.10E+06	IDPLAPLDK	IDPLAPLDK	IDPLAPLDK2	2	0.000265252	0.000297398	0.000801282	0.000719424	0.000287687	0.000719424	0	1	1.15E+06	1.46E+06	1.15E+06	0.775924	67.4082	67.1447	67.5863	115.738	67.554	115.506	Alcohol dehydrogenase class-3	0.000192827	0.267928	7.60E+06	2.52967	0.498755	0	0.998327	0	-1.00E+07	912432;341475;194255;130226;	681948;271960;194255;103320;	0.711402;0.793763;0.977458;0.795655;	105096	0	0	0	0
DIA_OC1.mzML	DIA_OC1	O75663	O75663	TIPRL_HUMAN	TIPRL	2.16E+06	1.45E+06	1.56E+06	2.16E+06	1.45E+06	1.56E+06	1.56E+06	IDPNPADSQK	IDPNPADSQK	IDPNPADSQK2	2	4.74E-05	0.00069676	0.000315457	0.000313775	0.000287687	0.000313873	0	1	2.09E+06	1.20E+06	2.09E+06	0.973585	25.6084	25.2566	25.9169	42.9075	25.617	42.8797	TIP41-like protein	0.000287356	0.929023	4.39E+06	4.23675	0.321429	0	0.999997	0	-1.00E+07	1.0021e+06;613464;479340;47196.4;127387;272998;	1.0021e+06;613464;479340;47196.4;125448;922.673;	0.998036;0.925884;0.98352;0.915055;0.894869;-0.362426;	39620	0	0	0	0
DIA_OC2.mzML	DIA_OC2	O75663	O75663	TIPRL_HUMAN	TIPRL	2.40E+06	1.21E+06	1.41E+06	2.40E+06	1.21E+06	1.41E+06	1.41E+06	IDPNPADSQK	IDPNPADSQK	IDPNPADSQK2	2	3.66E-05	0.00069676	0.000292826	0.000310463	0.000287687	0.000310559	0	1	2.46E+06	1.12E+06	2.46E+06	0.974274	25.6937	25.3423	25.9565	42.9075	25.6803	42.9392	TIP41-like protein	0.000287356	0.925964	5.99E+06	3.80163	0.360863	0	0.999998	0	-1.00E+07	1.11658e+06;731050;612393;48075.8;145929;417837;	1.11658e+06;731050;612393;48075.8;88808.2;7197.63;	0.998073;0.930909;0.98265;0.861082;0.674271;-0.35382;	39758	0	0	0	0
DIA_OC3.mzML	DIA_OC3	O75663	O75663	TIPRL_HUMAN	TIPRL	2.31E+06	1.35E+06	1.26E+06	2.31E+06	1.35E+06	1.26E+06	1.26E+06	IDPNPADSQK	IDPNPADSQK	IDPNPADSQK2	2	3.67E-05	0.00069676	0.000314861	0.000292312	0.000287687	0.000292398	0	1	1.98E+06	1.06E+06	1.98E+06	0.886751	25.5258	25.2598	25.8326	42.9075	25.4557	42.9388	TIP41-like protein	0.000287356	0.921696	4.90E+06	3.71406	0.347617	0	0.999975	1.05795	0.00263273	1.02328e+06;632040;533268;37608;104242;195698;	887038;627534;465854;35932.7;104242;3018.95;	0.882881;0.919886;0.849484;0.843361;0.924068;-0.230371;	39551	0	0	0	0
DIA_ON1.mzML	DIA_ON1	O75663	O75663	TIPRL_HUMAN	TIPRL	4.01E+06	4.13E+06	4.84E+06	4.01E+06	4.13E+06	4.84E+06	4.84E+06	IDPNPADSQK	IDPNPADSQK	IDPNPADSQK2	2	0.000536884	0.00069676	0.000853242	0.000732064	0.000287687	0.000732064	0	1	176711	189261	176711	0.73693	25.5344	25.3138	25.755	42.9075	25.5427	42.857	TIP41-like protein	0.000287356	0.7072	200930	2.17932	0.433892	0	0.998871	0	-1.00E+07	116989;118741;48888.9;1427.4;19199.8;160658;	34737.3;93085.2;48888.9;0;12095.3;1994.02;	0.340964;0.760549;0.97331;0.288007;0.700694;-0.421535;	39482	0	0	0	0
DIA_ON2.mzML	DIA_ON2	O75663	O75663	TIPRL_HUMAN	TIPRL	3.74E+06	3.88E+06	4.77E+06	3.74E+06	3.88E+06	4.77E+06	4.77E+06	IDPNPADSQK	IDPNPADSQK	IDPNPADSQK2	2	0.000189861	0.00069676	0.000752445	0.000621891	0.000287687	0.000621891	0	1	275572	332257	275572	0.911306	25.6511	25.2989	25.8718	42.9075	25.5406	43.0321	TIP41-like protein	0.000287356	0.786217	242965	2.36746	0.393266	0	0.997031	0	-1.00E+07	129674;127177;49591.5;102.571;10577.3;8300.33;	120245;127177;28150.5;0;1444.85;3499.69;	0.893292;0.97462;0.702221;-0.203857;0.421543;0.505539;	39689	0	0	0	0
DIA_ON3.mzML	DIA_ON3	O75663	O75663	TIPRL_HUMAN	TIPRL	4.13E+06	4.07E+06	4.58E+06	4.13E+06	4.07E+06	4.58E+06	4.58E+06	IDPNPADSQK	IDPNPADSQK	IDPNPADSQK2	2	0.000304847	0.00069676	0.000784314	0.000740741	0.000287687	0.000740741	0	1	235858	257461	235858	0.805612	25.4609	25.2834	25.6355	42.9075	25.3926	42.9999	TIP41-like protein	0.000287356	0.268671	199448	2.41145	0.475821	0	0.9982	1.20046	0.000208024	138796;144528;40855.6;1582;4759.73;153350;	102780;92222;40855.6;459.167;0;0;	0.861801;0.661487;0.989585;0.510797;0.252911;-0.431627;	39413	0	0	0	0
DIA_OC1.mzML	DIA_OC1	O95817	O95817	BAG3_HUMAN	BAG3	345621	233479	169516	345621	233479	169516	169516	IDPQTGWPFFVDHNSR	IDPQTGWPFFVDHNSR	IDPQTGWPFFVDHNSR3	3	0.000564476	0.00539675	0.000315457	0.000313775	0.000287687	0.000313873	0	1	96269.4	64942.9	96269.4	0.912721	80.1423	79.9639	80.2748	138.24	80.1916	138.26	BAG family molecular chaperone regulator 3	0.000974116	0.30922	1.64E+06	2.26482	0.31087	0	0.980535	1.36323	0.0490601	23483.2;25171.5;0;47687.7;0;12417.4;	23410.2;25171.5;0;47687.7;0;0;	0.874286;0.819487;0;0.980802;0;0.0668469;	125051	0	0	0	0
DIA_OC2.mzML	DIA_OC2	O95817	O95817	BAG3_HUMAN	BAG3	291590	149101	117421	291590	149101	117421	117421	IDPQTGWPFFVDHNSR	IDPQTGWPFFVDHNSR	IDPQTGWPFFVDHNSR3	3	0.000894401	0.00539675	0.000292826	0.000310463	0.000287687	0.000310559	0	1	137748	73269.7	137748	0.944505	80.1222	79.9889	80.3416	138.24	80.1706	138.13	BAG family molecular chaperone regulator 3	0.000974116	0.605982	1.83E+06	2.45025	0.323286	0	0.974262	1.24536	0.0394434	25434.5;70782.8;0;54413.1;1624.43;31581.3;	12551.7;70782.8;0;54413.1;0;12034.2;	0.624935;0.988231;0;0.961341;-0.316152;0.665448;	125120	0	0	0	0
DIA_OC3.mzML	DIA_OC3	O95817	O95817	BAG3_HUMAN	BAG3	201215	112722	110345	201215	112722	110345	110345	IDPQTGWPFFVDHNSR	IDPQTGWPFFVDHNSR	IDPQTGWPFFVDHNSR3	3	0.000642497	0.00539675	0.000314861	0.000292312	0.000287687	0.000292398	0	1	91243.2	57495.1	91243.2	0.872072	79.5036	79.3261	79.678	138.24	79.5834	138.099	BAG family molecular chaperone regulator 3	0.000974116	0.762389	1.69E+06	2.11182	0.39818	0	0.98368	0	-1.00E+07	21530.4;54670.8;0;47936.7;0;13683;	16693.9;26612.7;0;47936.7;0;1547.79;	0.735804;0.750699;0;0.986908;0;-0.0547468;	124154	0	0	0	0
DIA_OC1.mzML	DIA_OC1	Q14696	Q14696	MESD_HUMAN	MESD	231143	142193	144143	231143	142193	144143	144143	IDPSKPESILK	IDPSKPESILK	IDPSKPESILK3	3	4.74E-05	0.00107181	0.000315457	0.000313775	0.000287687	0.000313873	0	1	231143	142193	231143	0.854149	45.9363	45.5849	46.1998	79.3353	45.9218	79.3606	LRP chaperone MESD	0.000372492	0.794007	4.70E+06	2.59731	0.30127	0	0.999975	0	-1.00E+07	165007;105801;45041.5;22184.1;6612.37;7435.03;	114704;105801;16744;10637.8;2215.56;0;	0.760443;0.966036;0.620111;0.751744;0.590129;0.0618549;	71484	0	0	0	0
DIA_OC2.mzML	DIA_OC2	Q14696	Q14696	MESD_HUMAN	MESD	233015	116795	126487	233015	116795	126487	126487	IDPSKPESILK	IDPSKPESILK	IDPSKPESILK3	3	3.66E-05	0.00107181	0.000292826	0.000310463	0.000287687	0.000310559	0	1	233015	116795	233015	0.910953	45.9171	45.5655	46.1798	79.3353	45.9255	79.3182	LRP chaperone MESD	0.000372492	0.767107	5.74E+06	2.75704	0.184746	0	0.999903	0	-1.00E+07	106734;127927;31566.5;18835.8;0;12121.5;	106734;115954;8405.51;10326.9;0;7330.4;	0.964882;0.87163;0.607272;0.795095;0;0.765682;	71484	0	0	0	0
DIA_OC3.mzML	DIA_OC3	Q14696	Q14696	MESD_HUMAN	MESD	150099	82697.2	75806.6	150099	82697.2	75806.6	75806.6	IDPSKPESILK	IDPSKPESILK	IDPSKPESILK3	3	0.000291715	0.00107181	0.000314861	0.000292312	0.000287687	0.000292398	0	1	112618	67402.1	112618	0.863683	45.5359	45.2725	45.7131	79.3353	45.4785	79.436	LRP chaperone MESD	0.000372492	0.652347	4.72E+06	1.39047	0.353417	0	0.992168	0	-1.00E+07	92617.6;54995.2;23618;9282.79;0;0;	57622.9;54995.2;0;0;0;0;	0.779956;0.95141;-0.22387;0.562261;0;0;	70932	0	0	0	0
DIA_OC1.mzML	DIA_OC1	P50416	P50416	CPT1A_HUMAN	CPT1A	1.48E+06	929637	778901	1.48E+06	929637	778901	778901	IDPSLGIIAK	IDPSLGIIAK	IDPSLGIIAK2	2	4.74E-05	0.000297398	0.000315457	0.000313775	0.000287687	0.000313873	0	1	907093	568439	907093	0.960412	62.5478	62.4155	62.7222	105.962	62.7062	105.701	Carnitine O-palmitoyltransferase 1, liver isoform	0.000184775	0.988368	2.08E+06	4.32112	0.193052	0	0.999963	0	-1.00E+07	592758;325201;76786.4;39866.9;18336.4;357.667;	523869;306438;76786.4;39866.9;18336.4;0;	0.956491;0.964362;0.971403;0.981413;0.836762;-0.417205;	97508	0	0	0	0
DIA_OC2.mzML	DIA_OC2	P50416	P50416	CPT1A_HUMAN	CPT1A	1.86E+06	949379	710952	1.86E+06	949379	710952	710952	IDPSLGIIAK	IDPSLGIIAK	IDPSLGIIAK2	2	3.66E-05	0.000297398	0.000292826	0.000310463	0.000287687	0.000310559	0	1	1.14E+06	574289	1.14E+06	0.992526	62.3736	62.1964	62.5488	105.962	62.6111	105.619	Carnitine O-palmitoyltransferase 1, liver isoform	0.000184775	0.994537	2.36E+06	3.67162	0.179283	0	0.998142	0	-1.00E+07	658773;365255;115309;52630.2;53332.3;0;	658773;365255;115309;52630.2;0;0;	0.996466;0.994606;0.963424;0.91049;-0.0188111;0;	97301	0	0	0	0
DIA_OC3.mzML	DIA_OC3	P50416	P50416	CPT1A_HUMAN	CPT1A	1.65E+06	975331	799457	1.65E+06	975331	799457	799457	IDPSLGIIAK	IDPSLGIIAK	IDPSLGIIAK2	2	3.67E-05	0.000297398	0.000314861	0.000292312	0.000287687	0.000292398	0	1	984427	581418	984427	0.97578	62.051	61.9619	62.2256	105.962	62.0454	105.942	Carnitine O-palmitoyltransferase 1, liver isoform	0.000184775	0.935994	2.40E+06	4.24625	0.151826	0.859218	0.999995	0	-1.00E+07	608676;351723;102499;37569.8;8878.36;526.588;	556304;325624;102499;37569.8;8878.36;191.145;	0.973901;0.974679;0.989473;0.867395;0.65542;0.505304;	96818	0	0	0	0
DIA_OC1.mzML	DIA_OC1	Q8WTV0	Q8WTV0	SCRB1_HUMAN	SCARB1	565407	359167	279805	565407	359167	279805	279805	IDPSSLSFNMWK	IDPSSLSFNMWK	IDPSSLSFNMWK2	2	4.74E-05	0.00069676	0.000315457	0.000313775	0.000287687	0.000313873	0	1	84081.3	65514.3	84081.3	0.964026	86.2819	86.0583	86.4989	150.689	86.0295	151.135	Scavenger receptor class B member 1	0.000298315	0.887721	366656	3.6573	0.412064	0	0.999744	1.2807	0.0260132	73422.3;3903.39;15693;10191.7;14148.5;11925.1;	73422.3;2071.8;15693;5498.66;8587.17;11925.1;	0.992396;0.680045;0.901282;0.700648;0.789963;0.84495;	134650	0	0	0	0
DIA_OC2.mzML	DIA_OC2	Q8WTV0	Q8WTV0	SCRB1_HUMAN	SCARB1	758490	383888	296489	758490	383888	296489	296489	IDPSSLSFNMWK	IDPSSLSFNMWK	IDPSSLSFNMWK2	2	3.66E-05	0.00069676	0.000292826	0.000310463	0.000287687	0.000310559	0	1	129110	75333.4	129110	0.95739	86.1638	85.9433	86.3855	150.689	85.9177	151.252	Scavenger receptor class B member 1	0.000298315	0.879609	470347	3.12694	0.496913	0	0.999906	0.194647	0.0536001	99353.3;13014.2;44123.7;31472.1;29443.6;1579.16;	99353.3;13014.2;37854.9;13580.5;16742.7;457.091;	0.99779;0.905342;0.821396;0.411993;0.758107;0.487311;	134581	0	0	0	0
DIA_OC3.mzML	DIA_OC3	Q8WTV0	Q8WTV0	SCRB1_HUMAN	SCARB1	486636	272738	272587	486636	272738	272587	272587	IDPSSLSFNMWK	IDPSSLSFNMWK	IDPSSLSFNMWK2	2	3.67E-05	0.00069676	0.000314861	0.000292312	0.000287687	0.000292398	0	1	170701	94785.8	170701	0.959139	85.7663	85.588	85.9862	150.689	85.5045	151.133	Scavenger receptor class B member 1	0.000298315	0.496724	357778	2.62095	0.406639	0	0.999522	0.729978	0.0362301	124003;16200.6;20765.4;16626.6;37915.8;8781.67;	124003;10184.2;8093.56;9321.42;36513.6;0;	0.995302;0.783285;0.58524;0.725691;0.885374;0.422862;	133960	0	0	0	0
DIA_OC1.mzML	DIA_OC1	P41091	P41091;Q2VIR3	IF2G_HUMAN	EIF2S3	3.12E+06	2.12E+06	2.31E+06	3.12E+06	2.12E+06	2.31E+06		IDPTLC(UniMod:4)R	IDPTLCR	IDPTLC(UniMod:4)R2	2	0.000119265	0.0038559	0.000588408	0.000313775	0.000287687	0.000313873	0	0	215517	132423	215517	0.956524	34.1433	33.9687	34.2787	59.0484	34.2717	58.8725	Eukaryotic translation initiation factor 2 subunit 3	0.000755487	0.959619	741230	2.16028	0.209613	0	0.998776	1.27342	0.0599892	169520;46010.1;50180.1;2136.85;3764.98;0;	169520;42231.6;19706.6;677.145;3764.98;0;	0.98778;0.842462;0.494717;0.570514;0.82865;0;	52995	0	0	0	0
DIA_OC2.mzML	DIA_OC2	P41091	P41091;Q2VIR3	IF2G_HUMAN	EIF2S3	4.05E+06	2.11E+06	2.26E+06	4.05E+06	2.11E+06	2.26E+06		IDPTLC(UniMod:4)R	IDPTLCR	IDPTLC(UniMod:4)R2	2	0.000106496	0.0038559	0.000292826	0.000310463	0.000287687	0.000310559	0	0	268971	130719	268971	0.933354	34.1813	33.9179	34.3118	59.0484	34.3476	58.8244	Eukaryotic translation initiation factor 2 subunit 3	0.000755487	0.941192	1.13E+06	1.73583	0.810097	0	0.997599	1.17443	0.0309831	216827;60176.9;97147.8;6959.83;3185.06;0;	216827;52143.9;34171.5;0;0;0;	0.958179;0.830126;0.100016;-0.224716;0.548221;0;	53064	0	0	0	0
