## Supplemental File 3 DIA Pan Human Report for "Data Independent Acquisition Mass Spectrometry of the Human Lens Enhances Spatiotemporal Measurement of Fiber Cell Aging" (part 42 of 111)

File.Name	Run	Protein.Group	Protein.Ids	Protein.Names	Genes	PG.Quantity	PG.Normalised	PG.MaxLFQ	Genes.Quantity	Genes.Normalised	Genes.MaxLFQ	Genes.MaxLFQ.Unique	Modified.Sequence	Stripped.Sequence	Precursor.Id	Precursor.Charge	Q.Value	Global.Q.Value	Protein.Q.Value	PG.Q.Value	Global.PG.Q.Value	GG.Q.Value	Translated.Q.Value	Proteotypic	Precursor.Quantity	Precursor.Normalised	Precursor.Translated	Quantity.Quality	RT	RT.Start	RT.Stop	iRT	Predicted.RT	Predicted.iRT	First.Protein.Description	Lib.Q.Value	Ms1.Profile.Corr	Ms1.Area	Evidence	Spectrum.Similarity	Mass.Evidence	CScore	Decoy.Evidence	Decoy.CScore	Fragment.Quant.Raw	Fragment.Quant.Corrected	Fragment.Correlations	MS2.Scan	IM	iIM	Predicted.IM	Predicted.iIM
DIA_OC3.mzML	DIA_OC3	P41091	P41091;Q2VIR3	IF2G_HUMAN	EIF2S3	2.77E+06	1.58E+06	2.64E+06	2.77E+06	1.58E+06	2.64E+06		IDPTLC(UniMod:4)R	IDPTLCR	IDPTLC(UniMod:4)R2	2	3.67E-05	0.0038559	0.000571919	0.000292312	0.000287687	0.000292398	0	0	156163	84631.1	156163	0.939175	33.7946	33.7054	33.925	59.0484	33.9047	58.9081	Eukaryotic translation initiation factor 2 subunit 3	0.000755487	0.911998	1.10E+06	2.69388	0.257071	0	0.999844	0.781417	0.0986136	112282;35030.9;61060.5;21827.4;11203.2;0;	112282;35030.9;30755.7;0;8849.73;0;	0.956552;0.929718;0.4219;0.0998175;0.756133;0;	52512	0	0	0	0
DIA_ON1.mzML	DIA_ON1	P41091	P41091;Q2VIR3	IF2G_HUMAN	EIF2S3	3.23E+06	3.22E+06	3.37E+06	3.23E+06	3.22E+06	3.37E+06		IDPTLC(UniMod:4)R	IDPTLCR	IDPTLC(UniMod:4)R2	2	0.000141543	0.0038559	0.00227964	0.000732064	0.000287687	0.000732064	0	0	724160	805266	724160	0.983911	33.8516	33.6742	33.9821	59.0484	33.9517	58.8746	Eukaryotic translation initiation factor 2 subunit 3	0.000755487	0.980192	3.39E+06	3.43092	0.244464	0	0.999943	1.07418	0.458658	539799;140858;103179;79658.3;44949.5;0;	539799;140858;51205.9;79658.3;43503.1;0;	0.986691;0.977555;0.665108;0.976099;0.969999;0;	52512	0	0	0	0
DIA_ON2.mzML	DIA_ON2	P41091	P41091;Q2VIR3	IF2G_HUMAN	EIF2S3	3.02E+06	3.29E+06	3.13E+06	3.02E+06	3.29E+06	3.13E+06		IDPTLC(UniMod:4)R	IDPTLCR	IDPTLC(UniMod:4)R2	2	0.000366468	0.0038559	0.000752445	0.000621891	0.000287687	0.000621891	0	0	712282	802377	712282	0.97736	33.8374	33.6607	33.9688	59.0484	33.9337	58.8586	Eukaryotic translation initiation factor 2 subunit 3	0.000755487	0.971588	3.66E+06	3.6413	0.224451	0	0.989686	0.716402	0.00196839	537065;135577;122729;86226.4;39639.7;0;	537065;135577;47723.9;86226.4;39639.7;0;	0.981028;0.978605;0.580103;0.959011;0.923403;0;	52512	0	0	0	0
DIA_ON3.mzML	DIA_ON3	P41091	P41091;Q2VIR3	IF2G_HUMAN	EIF2S3	3.22E+06	3.16E+06	3.21E+06	3.22E+06	3.16E+06	3.21E+06		IDPTLC(UniMod:4)R	IDPTLCR	IDPTLC(UniMod:4)R2	2	0.000225378	0.0038559	0.000784314	0.000740741	0.000287687	0.000740741	0	0	677282	709946	677282	0.985985	33.598	33.42	33.7718	59.0484	33.6588	58.9098	Eukaryotic translation initiation factor 2 subunit 3	0.000755487	0.986332	3.35E+06	2.54199	0.272563	0	0.999488	0.756006	0.0131545	525236;148059;128134;79597.5;15162.7;0;	525236;148059;34342.1;39559.3;3986.52;0;	0.988825;0.990165;0.318914;0.749545;0.45663;0;	52167	0	0	0	0
DIA_IN1.mzML	DIA_IN1	P41091	P41091;Q2VIR3	IF2G_HUMAN	EIF2S3	4.07E+06	4.95E+06	4.11E+06	4.07E+06	4.95E+06	4.11E+06		IDPTLC(UniMod:4)R	IDPTLCR	IDPTLC(UniMod:4)R2	2	0.000279408	0.0038559	0.00156986	0.000777605	0.000287687	0.000777605	0	0	712843	875760	712843	0.982427	34.0366	33.8624	34.2142	59.0484	34.2608	58.6496	Eukaryotic translation initiation factor 2 subunit 3	0.000755487	0.981994	2.70E+06	2.46332	0.312303	0	0.997969	0.360962	0.000349051	521222;126229;138947;184319;75155.5;0;	521222;126229;43254.9;160059;65391.9;0;	0.990519;0.989106;0.183394;0.883597;0.905044;0;	52788	0	0	0	0
DIA_IN2.mzML	DIA_IN2	P41091	P41091;Q2VIR3	IF2G_HUMAN	EIF2S3	4.33E+06	5.40E+06	4.49E+06	4.33E+06	5.40E+06	4.49E+06		IDPTLC(UniMod:4)R	IDPTLCR	IDPTLC(UniMod:4)R2	2	0.000216333	0.0038559	0.00151286	0.000677966	0.000287687	0.000677966	0	0	558889	698772	558889	0.973347	33.679	33.5468	33.8094	59.0484	33.7733	58.873	Eukaryotic translation initiation factor 2 subunit 3	0.000755487	0.976682	3.00E+06	2.26846	0.301612	0	0.998028	0.481238	0.00133014	438104;120785;113780;86135.7;19930.6;0;	438104;120785;113780;0;0;0;	0.971813;0.978912;0.983342;0.161533;-0.0179486;0;	52236	0	0	0	0
DIA_IN3.mzML	DIA_IN3	P41091	P41091;Q2VIR3	IF2G_HUMAN	EIF2S3	4.35E+06	5.57E+06	3.97E+06	4.35E+06	5.57E+06	3.97E+06		IDPTLC(UniMod:4)R	IDPTLCR	IDPTLC(UniMod:4)R2	2	0.000265252	0.0038559	0.000801282	0.000719424	0.000287687	0.000719424	0	0	602187	756493	602187	0.971076	33.8086	33.6341	33.9857	59.0484	33.9685	58.7395	Eukaryotic translation initiation factor 2 subunit 3	0.000755487	0.977198	2.81E+06	2.61861	0.331659	0	0.999524	0.64405	0.000782012	446463;119421;127264;107707;39612.2;0;	446463;118456;85940.1;104823;37268.8;0;	0.98922;0.928535;0.744326;0.939893;0.888929;0;	52443	0	0	0	0
DIA_OC1.mzML	DIA_OC1	P19022	P19022	CADH2_HUMAN	CDH2	4.13E+07	2.89E+07	4.11E+07	4.13E+07	2.89E+07	4.11E+07	4.25E+07	IDPVNGQITTIAVLDR	IDPVNGQITTIAVLDR	IDPVNGQITTIAVLDR2	2	4.74E-05	0.000297398	0.000315457	0.000313775	0.000287687	0.000313873	0	1	1.27E+07	8.13E+06	1.27E+07	0.997016	76.8467	76.6722	77.0251	131.524	76.7219	131.724	Cadherin-2	0.000142491	0.999195	3.50E+07	5.91178	0.852487	10.4259	0.999697	0	-1.00E+07	8.22293e+06;3.71757e+06;2.93569e+06;2.35852e+06;2.13752e+06;1.60061e+06;	8.22293e+06;3.71757e+06;2.93569e+06;2.35852e+06;2.13752e+06;1.60061e+06;	0.99741;0.996104;0.992859;0.995608;0.997053;0.996113;	119899	0	0	0	0
DIA_OC2.mzML	DIA_OC2	P19022	P19022	CADH2_HUMAN	CDH2	5.57E+07	3.10E+07	4.49E+07	5.57E+07	3.10E+07	4.49E+07	4.60E+07	IDPVNGQITTIAVLDR	IDPVNGQITTIAVLDR	IDPVNGQITTIAVLDR2	2	3.66E-05	0.000297398	0.000292826	0.000310463	0.000287687	0.000310559	0	1	1.53E+07	8.15E+06	1.53E+07	0.992691	76.7867	76.6113	76.9642	131.524	76.6596	131.678	Cadherin-2	0.000142491	0.996098	4.11E+07	5.85379	0.770649	10.3571	0.998948	0	-1.00E+07	1.00135e+07;4.22994e+06;3.65786e+06;2.76527e+06;2.56071e+06;1.89874e+06;	1.00135e+07;4.22994e+06;3.63491e+06;2.76527e+06;2.55548e+06;1.89691e+06;	0.992937;0.992903;0.991701;0.99345;0.990905;0.990654;	119899	0	0	0	0
DIA_OC3.mzML	DIA_OC3	P19022	P19022	CADH2_HUMAN	CDH2	4.65E+07	2.93E+07	4.14E+07	4.65E+07	2.93E+07	4.14E+07	4.35E+07	IDPVNGQITTIAVLDR	IDPVNGQITTIAVLDR	IDPVNGQITTIAVLDR2	2	3.67E-05	0.000297398	0.000314861	0.000292312	0.000287687	0.000292398	0	1	1.30E+07	7.64E+06	1.30E+07	0.993517	76.4769	76.2996	76.6512	131.524	76.0432	132.196	Cadherin-2	0.000142491	0.996551	3.31E+07	5.86953	0.487439	10.3745	0.9986	0	-1.00E+07	8.35974e+06;3.80235e+06;3.1932e+06;2.3745e+06;2.28747e+06;1.60855e+06;	8.35974e+06;3.80235e+06;3.13508e+06;2.3745e+06;2.28437e+06;1.60855e+06;	0.993464;0.995583;0.981402;0.994635;0.992551;0.990754;	119416	0	0	0	0
DIA_ON1.mzML	DIA_ON1	P19022	P19022	CADH2_HUMAN	CDH2	1.18E+07	1.14E+07	1.32E+07	1.18E+07	1.14E+07	1.32E+07	1.27E+07	IDPVNGQITTIAVLDR	IDPVNGQITTIAVLDR	IDPVNGQITTIAVLDR2	2	0.000141543	0.000297398	0.000853242	0.000732064	0.000287687	0.000732064	0	1	1.44E+06	1.51E+06	1.44E+06	0.993511	76.5589	76.3836	76.7361	131.524	76.3223	131.986	Cadherin-2	0.000142491	0.969554	3.98E+06	5.38738	0.484168	1.76426	0.999975	0	-1.00E+07	979630;351368;387692;221974;235885;149738;	979630;351368;386369;221974;235885;149738;	0.995853;0.911759;0.977623;0.98177;0.994831;0.904474;	119485	0	0	0	0
DIA_ON2.mzML	DIA_ON2	P19022	P19022	CADH2_HUMAN	CDH2	1.11E+07	1.13E+07	1.15E+07	1.11E+07	1.13E+07	1.15E+07	1.13E+07	IDPVNGQITTIAVLDR	IDPVNGQITTIAVLDR	IDPVNGQITTIAVLDR2	2	0.00012216	0.000297398	0.000752445	0.000621891	0.000287687	0.000621891	0	1	1.38E+06	1.55E+06	1.38E+06	0.990117	76.5531	76.3788	76.7743	131.524	76.3225	131.908	Cadherin-2	0.000142491	0.97971	4.12E+06	5.23787	0.721174	7.35397	0.999961	0	-1.00E+07	962897;245493;277860;225973;197542;173270;	962897;245493;264400;225973;191657;170451;	0.996078;0.850077;0.917713;0.977753;0.974746;0.959467;	119485	0	0	0	0
DIA_ON3.mzML	DIA_ON3	P19022	P19022	CADH2_HUMAN	CDH2	1.15E+07	1.16E+07	1.18E+07	1.15E+07	1.16E+07	1.18E+07	1.17E+07	IDPVNGQITTIAVLDR	IDPVNGQITTIAVLDR	IDPVNGQITTIAVLDR2	2	0.00013598	0.000297398	0.000784314	0.000740741	0.000287687	0.000740741	0	1	1.53E+06	1.68E+06	1.53E+06	0.992897	76.5364	76.4047	76.7571	131.524	76.2648	132.012	Cadherin-2	0.000142491	0.972797	4.83E+06	5.65815	0.519754	0.640813	0.99999	0	-1.00E+07	1.02132e+06;351393;350968;273391;237312;212350;	1.021e+06;351393;350207;273391;232438;206097;	0.995636;0.912348;0.966406;0.993682;0.979944;0.982009;	119485	0	0	0	0
DIA_OC1.mzML	DIA_OC1	P19022	P19022	CADH2_HUMAN	CDH2	4.13E+07	2.89E+07	4.11E+07	4.13E+07	2.89E+07	4.11E+07	4.25E+07	IDPVNGQITTIAVLDRESPNVK	IDPVNGQITTIAVLDRESPNVK	IDPVNGQITTIAVLDRESPNVK3	3	4.74E-05	0.00069676	0.000315457	0.000313775	0.000287687	0.000313873	0	1	1.72E+07	1.14E+07	1.72E+07	0.995418	70.804	70.6284	70.9822	121.215	70.8209	121.227	Cadherin-2	0.000287356	0.994568	5.05E+07	5.91276	0.574768	8.73967	0.999705	0	-1.00E+07	1.01178e+07;4.00198e+06;3.0913e+06;2.35786e+06;2.24293e+06;2.05811e+06;	1.01178e+07;4.00198e+06;3.0913e+06;2.35786e+06;2.24293e+06;2.05811e+06;	0.995511;0.996077;0.994265;0.996057;0.997954;0.996259;	110439	0	0	0	0
DIA_OC2.mzML	DIA_OC2	P19022	P19022	CADH2_HUMAN	CDH2	5.57E+07	3.10E+07	4.49E+07	5.57E+07	3.10E+07	4.49E+07	4.60E+07	IDPVNGQITTIAVLDRESPNVK	IDPVNGQITTIAVLDRESPNVK	IDPVNGQITTIAVLDRESPNVK3	3	3.66E-05	0.00069676	0.000292826	0.000310463	0.000287687	0.000310559	0	1	2.15E+07	1.10E+07	2.15E+07	0.992353	70.7077	70.5303	70.8829	121.215	70.803	121.105	Cadherin-2	0.000287356	0.998048	6.02E+07	5.86012	0.481161	8.70741	0.998536	0	-1.00E+07	1.25054e+07;4.9745e+06;3.97855e+06;2.93963e+06;2.69399e+06;2.56476e+06;	1.25054e+07;4.9745e+06;3.97855e+06;2.93963e+06;2.69399e+06;2.56476e+06;	0.991511;0.995394;0.991196;0.991867;0.994559;0.994426;	110370	0	0	0	0
DIA_OC3.mzML	DIA_OC3	P19022	P19022	CADH2_HUMAN	CDH2	4.65E+07	2.93E+07	4.14E+07	4.65E+07	2.93E+07	4.14E+07	4.35E+07	IDPVNGQITTIAVLDRESPNVK	IDPVNGQITTIAVLDRESPNVK	IDPVNGQITTIAVLDRESPNVK3	3	3.67E-05	0.00069676	0.000314861	0.000292312	0.000287687	0.000292398	0	1	1.80E+07	1.04E+07	1.80E+07	0.977766	70.3047	70.1294	70.4822	121.215	70.1801	121.457	Cadherin-2	0.000287356	0.991324	5.45E+07	5.78737	0.468075	8.74193	0.999921	0	-1.00E+07	9.96345e+06;4.47974e+06;3.51737e+06;2.5982e+06;2.46975e+06;2.30726e+06;	9.96345e+06;4.47974e+06;3.51737e+06;2.5982e+06;2.46975e+06;2.30726e+06;	0.964398;0.995943;0.99248;0.991061;0.99325;0.992103;	109749	0	0	0	0
DIA_ON1.mzML	DIA_ON1	P19022	P19022	CADH2_HUMAN	CDH2	1.18E+07	1.14E+07	1.32E+07	1.18E+07	1.14E+07	1.32E+07	1.27E+07	IDPVNGQITTIAVLDRESPNVK	IDPVNGQITTIAVLDRESPNVK	IDPVNGQITTIAVLDRESPNVK3	3	0.000230734	0.00069676	0.000853242	0.000732064	0.000287687	0.000732064	0	1	152929	163336	152929	0.977304	70.3456	70.2144	70.4806	121.215	70.3413	121.263	Cadherin-2	0.000287356	0.971039	3.97E+06	2.86295	0.211708	1.36468	0.999859	0	-1.00E+07	155939;89328.9;152929;72971.5;7441.4;41892.4;	0;0;152929;72971.5;0;18914.9;	0.461877;0.416039;0.977304;0.968014;0.251157;0.755081;	109749	0	0	0	0
DIA_ON2.mzML	DIA_ON2	P19022	P19022	CADH2_HUMAN	CDH2	1.11E+07	1.13E+07	1.15E+07	1.11E+07	1.13E+07	1.15E+07	1.13E+07	IDPVNGQITTIAVLDRESPNVK	IDPVNGQITTIAVLDRESPNVK	IDPVNGQITTIAVLDRESPNVK3	3	0.00012216	0.00069676	0.000752445	0.000621891	0.000287687	0.000621891	0	1	687429	709421	687429	0.934008	70.3405	70.2092	70.5619	121.215	70.3952	121.154	Cadherin-2	0.000287356	0.961566	3.34E+06	3.14989	0.436512	0.0849681	0.999628	0	-1.00E+07	348073;258458;104388;27271;37572.4;4994.4;	348073;234968;104388;0;18585;0;	0.942154;0.916451;0.946369;-0.00254322;0.775786;0.336102;	109749	0	0	0	0
DIA_ON3.mzML	DIA_ON3	P19022	P19022	CADH2_HUMAN	CDH2	1.15E+07	1.16E+07	1.18E+07	1.15E+07	1.16E+07	1.18E+07	1.17E+07	IDPVNGQITTIAVLDRESPNVK	IDPVNGQITTIAVLDRESPNVK	IDPVNGQITTIAVLDRESPNVK3	3	0.000225378	0.00069676	0.000784314	0.000740741	0.000287687	0.000740741	0	1	396524	391265	396524	0.819271	70.3696	70.2805	70.5438	121.215	70.2818	121.392	Cadherin-2	0.000287356	0.917313	2.89E+06	2.64176	0.326872	0.642944	0.999085	0	-1.00E+07	174147;264074;163387;26371;7444.95;30936.8;	53547.8;215954;127022;9889.11;0;30936.8;	0.646568;0.872797;0.801075;0.738439;0.141089;0.719839;	109818	0	0	0	0
DIA_OC1.mzML	DIA_OC1	P47712	P47712	PA24A_HUMAN	PLA2G4A	53182.6	33438.4	33438.4	53182.6	33438.4	33438.4	33438.4	IDPYVFDR	IDPYVFDR	IDPYVFDR2	2	0.000324781	1	0.0154799	0.0162756	0.077217	0.0162825	0	1	53182.6	33438.4	53182.6	0.816858	61.8868	61.6665	62.0185	104.72	61.8431	104.727	Cytosolic phospholipase A2	0.00801847	0.755355	104901	1.82155	0.191764	0	0.987787	0.596342	0.00277441	17934.5;23739.4;14850.9;12902.6;31901.9;0;	17934.5;20863.1;0;0;14385;0;	0.936485;0.81449;-0.043505;-0.498376;0.671149;0;	96473	0	0	0	0
DIA_OC2.mzML	DIA_OC2	P47712	P47712	PA24A_HUMAN	PLA2G4A	22176.2	11265.1	11265.1	22176.2	11265.1	11265.1	11265.1	IDPYVFDR	IDPYVFDR	IDPYVFDR2	2	0.000973164	1	0.0157944	0.0178234	0.077217	0.0178309	0	1	22176.2	11265.1	22176.2	0.780356	61.8025	61.7135	61.8878	104.72	61.7369	104.776	Cytosolic phospholipase A2	0.00801847	0	0	1.61134	0.236341	0	0.967223	2.00032	0.0078906	19822.2;13300.3;8640.73;352.08;11905.3;0;	14536.8;3306.41;8640.73;264.06;4333.02;0;	0.825869;0.699797;0.801784;0.801784;0.689138;0;	96404	0	0	0	0
DIA_OC3.mzML	DIA_OC3	P47712	P47712	PA24A_HUMAN	PLA2G4A	56255.6	33995.8	33995.8	56255.6	33995.8	33995.8	33995.8	IDPYVFDR	IDPYVFDR	IDPYVFDR2	2	0.00245693	1	0.0175314	0.0197978	0.077217	0.0198062	0	1	56255.6	33995.8	56255.6	0.825436	61.1255	60.9933	61.3	104.72	61.1727	104.663	Cytosolic phospholipase A2	0.00801847	0	0	1.41331	0.18347	0	0.890544	1.27763	0.00261167	26518;7461.25;13944.6;2739.79;42344.5;0;	26518;2646.72;0;0;27090.8;0;	0.983912;0.591905;0.249516;0.336867;0.693127;0;	95369	0	0	0	0
DIA_OC1.mzML	DIA_OC1	P55039	P55039	DRG2_HUMAN	DRG2	1.23E+06	749350	747796	1.23E+06	749350	747796	747796	IDQISMEEVDR	IDQISMEEVDR	IDQISMEEVDR2	2	4.74E-05	0.000297398	0.000315457	0.000313775	0.000287687	0.000313873	0	1	206650	130990	206650	0.910153	51.7724	51.6833	51.9035	88.1678	51.5048	88.5538	Developmentally-regulated GTP-binding protein 2	0.000192827	0.811379	447104	3.34046	0.471806	1.27372	0.999789	1.19425	0.755417	141417;74963.3;43853.5;19619;20063.2;0;	112654;58752.3;35244.4;19619;0;0;	0.965707;0.836905;0.85469;0.939288;-0.512683;0;	80618	0	0	0	0
DIA_OC2.mzML	DIA_OC2	P55039	P55039	DRG2_HUMAN	DRG2	1.50E+06	827369	829910	1.50E+06	827369	829910	829910	IDQISMEEVDR	IDQISMEEVDR	IDQISMEEVDR2	2	3.66E-05	0.000297398	0.000292826	0.000310463	0.000287687	0.000310559	0	1	327913	161298	327913	0.962942	51.7373	51.6483	51.9109	88.1678	51.3734	88.687	Developmentally-regulated GTP-binding protein 2	0.000192827	0.996216	1.55E+06	3.36472	0.733361	2.35126	0.999993	1.27896	0.199778	159317;115945;70907.1;4416.16;6471.63;1580.23;	159317;97688.4;70907.1;4416.16;0;592.585;	0.968925;0.943634;0.9761;0.654256;0.324404;0.508133;	80618	0	0	0	0
DIA_OC3.mzML	DIA_OC3	P55039	P55039	DRG2_HUMAN	DRG2	1.35E+06	777367	760440	1.35E+06	777367	760440	760440	IDQISMEEVDR	IDQISMEEVDR	IDQISMEEVDR2	2	3.67E-05	0.000297398	0.000314861	0.000292312	0.000287687	0.000292398	0	1	244278	136162	244278	0.914371	51.1428	51.0117	51.3182	88.1678	50.7903	88.6829	Developmentally-regulated GTP-binding protein 2	0.000192827	0.965241	451988	2.60905	0.583599	0.755762	0.998989	1.00725	0.184687	133340;71899.5;72802.9;0;42533.2;0;	133340;43390;67548;0;0;0;	0.989746;0.693485;0.907469;0;0.421929;0;	79721	0	0	0	0
DIA_ON1.mzML	DIA_ON1	P55039	P55039	DRG2_HUMAN	DRG2	1.65E+06	1.90E+06	1.49E+06	1.65E+06	1.90E+06	1.49E+06	1.49E+06	IDQISMEEVDR	IDQISMEEVDR	IDQISMEEVDR2	2	0.000230734	0.000297398	0.000853242	0.000732064	0.000287687	0.000732064	0	1	140428	147458	140428	0.738193	51.3203	51.1885	51.499	88.1678	50.9752	88.6361	Developmentally-regulated GTP-binding protein 2	0.000192827	0.522664	426524	3.24251	0.493665	3.24633	0.999866	0.855659	0.419318	58755.2;101671;64641.1;37925.8;44384.6;13454.7;	58755.2;58276.2;23396.3;19367.4;18123;3267.76;	0.731841;0.79601;0.610133;0.647029;0.705947;0.570047;	79928	0	0	0	0
DIA_ON2.mzML	DIA_ON2	P55039	P55039	DRG2_HUMAN	DRG2	1.60E+06	1.76E+06	1.73E+06	1.60E+06	1.76E+06	1.73E+06	1.73E+06	IDQISMEEVDR	IDQISMEEVDR	IDQISMEEVDR2	2	0.00012216	0.000297398	0.000752445	0.000621891	0.000287687	0.000621891	0	1	320368	359575	320368	0.97049	51.359	51.185	51.5372	88.1678	50.9832	88.7047	Developmentally-regulated GTP-binding protein 2	0.000192827	0.731391	544907	4.00803	0.583349	3.52933	0.999895	0.672965	0.528036	160080;89495.4;80656.1;30176;27768.1;5731.01;	160080;89495.4;70792.5;29862.2;0;2392.7;	0.99438;0.985271;0.897783;0.94836;0.512648;0.583753;	79997	0	0	0	0
DIA_ON3.mzML	DIA_ON3	P55039	P55039	DRG2_HUMAN	DRG2	1.53E+06	1.62E+06	1.62E+06	1.53E+06	1.62E+06	1.62E+06	1.62E+06	IDQISMEEVDR	IDQISMEEVDR	IDQISMEEVDR2	2	0.00013598	0.000297398	0.000784314	0.000740741	0.000287687	0.000740741	0	1	297916	293872	297916	0.92939	51.0727	50.9414	51.2511	88.1678	50.6746	88.7063	Developmentally-regulated GTP-binding protein 2	0.000192827	0.981953	723105	4.93568	0.489332	6.52221	0.999995	0.701873	0.493235	112856;108623;88741.7;29178.9;33240.3;17556.4;	112856;107522;77537.1;26838.9;32956.7;17556.4;	0.881736;0.991935;0.91202;0.845658;0.93851;0.96885;	79583	0	0	0	0
DIA_IN1.mzML	DIA_IN1	P55039	P55039	DRG2_HUMAN	DRG2	1.99E+06	2.49E+06	2.94E+06	1.99E+06	2.49E+06	2.94E+06	2.94E+06	IDQISMEEVDR	IDQISMEEVDR	IDQISMEEVDR2	2	0.000279408	0.000297398	0.000832639	0.000777605	0.000287687	0.000777605	0	1	394957	489010	394957	0.976839	51.6092	51.4349	51.8293	88.1678	51.297	88.6296	Developmentally-regulated GTP-binding protein 2	0.000192827	0.800942	528165	2.6132	0.713677	2.52416	0.999107	0.612033	0.3406	204979;142268;60576.6;12101.7;46434.9;5734.39;	204979;132689;57289.3;0;11041.8;1725.23;	0.995316;0.973656;0.918097;0.446175;0.410163;0.586957;	80342	0	0	0	0
DIA_IN2.mzML	DIA_IN2	P55039	P55039	DRG2_HUMAN	DRG2	2.08E+06	2.83E+06	2.82E+06	2.08E+06	2.83E+06	2.82E+06	2.82E+06	IDQISMEEVDR	IDQISMEEVDR	IDQISMEEVDR2	2	0.00020247	0.000297398	0.000814332	0.000677966	0.000287687	0.000677966	0	1	360550	428558	360550	0.958132	50.947	50.7697	51.1225	88.1678	50.674	88.56	Developmentally-regulated GTP-binding protein 2	0.000192827	0.945959	682811	4.12904	0.769671	2.87529	0.999873	0.680227	0.473151	139196;125832;95522.5;19856;37691.6;10200.4;	139196;125832;95522.5;19856;31104.6;10200.4;	0.907852;0.987736;0.992401;0.891022;0.717427;0.883168;	79307	0	0	0	0
DIA_IN3.mzML	DIA_IN3	P55039	P55039	DRG2_HUMAN	DRG2	2.04E+06	2.63E+06	2.94E+06	2.04E+06	2.63E+06	2.94E+06	2.94E+06	IDQISMEEVDR	IDQISMEEVDR	IDQISMEEVDR2	2	0.000185357	0.000297398	0.000801282	0.000719424	0.000287687	0.000719424	0	1	287139	387322	287139	0.94701	51.2971	51.1659	51.4722	88.1678	50.9206	88.698	Developmentally-regulated GTP-binding protein 2	0.000192827	0.902542	694245	4.24117	0.452655	5.57888	0.999932	0.780426	0.524507	132891;124424;45999.2;16917.9;71994.8;11766;	132891;117007;37240.9;10950;58115.7;10146.1;	0.970061;0.979476;0.762749;0.68325;0.876011;0.864875;	79859	0	0	0	0
DIA_OC1.mzML	DIA_OC1	P12814	P12814	ACTN1_HUMAN	ACTN1	1.70E+06	1.04E+06	1.39E+06	1.70E+06	1.04E+06	1.39E+06	1.37E+06	IDQLEGDHQLIQEALIFDNK	IDQLEGDHQLIQEALIFDNK	IDQLEGDHQLIQEALIFDNK3	3	8.22E-05	0.00069676	0.000315457	0.000313775	0.000287687	0.000313873	0	1	410027	267595	410027	0.610731	84.7819	84.6037	85.1344	148.236	84.8902	147.997	Alpha-actinin-1	0.000290487	0.896369	7.20E+06	1.46742	0.638857	1.05507	0.999369	0.768287	0.329059	502305;67973.4;210439;107164;201553;114707;	222125;67973.4;119929;25522;24712.3;0;	0.580704;0.520422;0.71753;0.364305;0.546391;0.459985;	132310	0	0	0	0
DIA_OC2.mzML	DIA_OC2	P12814	P12814	ACTN1_HUMAN	ACTN1	2.13E+06	1.06E+06	1.31E+06	2.13E+06	1.06E+06	1.31E+06	1.27E+06	IDQLEGDHQLIQEALIFDNK	IDQLEGDHQLIQEALIFDNK	IDQLEGDHQLIQEALIFDNK3	3	0.000134363	0.00069676	0.000292826	0.000310463	0.000287687	0.000310559	0	1	532908	284387	532908	0.699477	84.7555	84.6244	84.9344	148.236	84.7764	148.206	Alpha-actinin-1	0.000290487	0.917136	7.47E+06	1.11735	0.261603	0.617944	0.997128	1.20725	0.6287	320452;75318.1;374336;30380.9;19320.5;117549;	320452;0;212457;0;0;0;	0.787869;0.359345;0.566155;-0.580449;0.186379;0.195532;	132379	0	0	0	0
DIA_OC3.mzML	DIA_OC3	P12814	P12814	ACTN1_HUMAN	ACTN1	1.91E+06	1.08E+06	1.33E+06	1.91E+06	1.08E+06	1.33E+06	1.33E+06	IDQLEGDHQLIQEALIFDNK	IDQLEGDHQLIQEALIFDNK	IDQLEGDHQLIQEALIFDNK3	3	3.67E-05	0.00069676	0.000314861	0.000292312	0.000287687	0.000292398	0	1	357869	225085	357869	0.861689	84.3146	84.139	84.4464	148.236	84.3308	148.103	Alpha-actinin-1	0.000290487	0.38893	3.54E+06	3.28759	0.839153	3.66791	0.999985	0.806847	0.160847	180314;109511;120472;62843.6;88607;87456.4;	147495;109511;100863;59313.5;77501.2;83917.2;	0.800325;0.991254;0.810749;0.844887;0.879072;0.961405;	131689	0	0	0	0
DIA_OC1.mzML	DIA_OC1	P12814	P12814	ACTN1_HUMAN	ACTN1	1.70E+06	1.04E+06	1.39E+06	1.70E+06	1.04E+06	1.39E+06	1.37E+06	IDQLEGDHQLIQEALIFDNKHTNYTMEHIR	IDQLEGDHQLIQEALIFDNKHTNYTMEHIR	IDQLEGDHQLIQEALIFDNKHTNYTMEHIR5	5	0.000119265	0.0263853	0.000315457	0.000313775	0.000287687	0.000313873	0	1	65509.4	41143.2	65509.4	0.850096	77.8103	77.7212	77.8957	133.414	77.7916	133.414	Alpha-actinin-1	0.00394354	0	187636	1.92923	0.530692	0	0.998724	0	-1.00E+07	71492.7;24014.9;0;4255.89;35485.2;5494.62;	53067.1;8321.33;0;4255.89;16016.4;4120.97;	0.883042;0.663918;0;0.801784;0.653865;0.801784;	121403	0	0	0	0
DIA_OC2.mzML	DIA_OC2	P12814	P12814	ACTN1_HUMAN	ACTN1	2.13E+06	1.06E+06	1.31E+06	2.13E+06	1.06E+06	1.31E+06	1.27E+06	IDQLEGDHQLIQEALIFDNKHTNYTMEHIR	IDQLEGDHQLIQEALIFDNKHTNYTMEHIR	IDQLEGDHQLIQEALIFDNKHTNYTMEHIR5	5	0.00247915	0.0263853	0.000292826	0.000310463	0.000287687	0.000310559	0	1	55159.3	28176	55159.3	0.944722	77.8812	77.7484	77.9673	133.414	77.7565	133.653	Alpha-actinin-1	0.00394354	0.267481	211012	1.67549	0.353115	0	0.900511	0.541587	0.24123	48403.9;9900.66;0;0;40507.9;22158.8;	45258.6;9900.66;0;0;13819;0;	0.951641;0.913092;0;0;0.202516;0.0758239;	121610	0	0	0	0
DIA_OC1.mzML	DIA_OC1	O60313	O60313	OPA1_HUMAN	OPA1	1.09E+06	709939	588580	1.09E+06	709939	588580	588580	IDQLQEELLHTQLK	IDQLQEELLHTQLK	IDQLQEELLHTQLK3	3	4.74E-05	0.000297398	0.000315457	0.000313775	0.000287687	0.000313873	0	1	193203	124708	193203	0.973154	68.0549	67.9226	68.1862	116.449	68.2982	116.058	Dynamin-like 120 kDa protein, mitochondrial	0.000184775	0.987042	2.27E+06	3.9541	0.64244	0	0.999982	1.56597	0.079522	97515.9;52723.6;56436.7;37099.8;89390.9;40252.8;	97515.9;52723.6;56135.1;16221.9;42526.7;39551.6;	0.982306;0.894586;0.984439;0.707261;0.7835;0.934572;	106138	0	0	0	0
DIA_OC2.mzML	DIA_OC2	O60313	O60313	OPA1_HUMAN	OPA1	1.19E+06	644529	628797	1.19E+06	644529	628797	628797	IDQLQEELLHTQLK	IDQLQEELLHTQLK	IDQLQEELLHTQLK3	3	3.66E-05	0.000297398	0.000292826	0.000310463	0.000287687	0.000310559	0	1	320349	167550	320349	0.950119	68.0961	67.9648	68.2734	116.449	68.2905	116.14	Dynamin-like 120 kDa protein, mitochondrial	0.000184775	0.984898	3.23E+06	4.00979	0.682512	0.000306513	0.999996	1.04328	0.0346445	179128;47743.5;77289.9;131828;125903;66000.9;	179128;47743.5;77289.9;129922;125444;63930.6;	0.970963;0.881387;0.923595;0.983812;0.937026;0.923785;	106276	0	0	0	0
DIA_OC3.mzML	DIA_OC3	O60313	O60313	OPA1_HUMAN	OPA1	962962	610782	600214	962962	610782	600214	600214	IDQLQEELLHTQLK	IDQLQEELLHTQLK	IDQLQEELLHTQLK3	3	3.67E-05	0.000297398	0.000314861	0.000292312	0.000287687	0.000292398	0	1	286349	160902	286349	0.974277	67.6437	67.4694	67.775	116.449	67.7614	116.211	Dynamin-like 120 kDa protein, mitochondrial	0.000184775	0.962297	2.55E+06	4.02692	0.653376	0	0.999997	0.395681	0.146013	161793;175775;77068.5;79793;122169;47487.7;	161793;111429;77068.5;79793;101282;47487.7;	0.991068;0.498108;0.97663;0.994271;0.852758;0.913248;	105586	0	0	0	0
DIA_OC1.mzML	DIA_OC1	P61201	P61201	CSN2_HUMAN	COPS2	2.58E+06	1.62E+06	2.16E+06	2.58E+06	1.62E+06	2.16E+06	2.16E+06	IDQVNQLLELDHQK	IDQVNQLLELDHQK	IDQVNQLLELDHQK3	3	0.00021063	1	0.000315457	0.000313775	0.000287687	0.000313873	0	1	105168	67966.2	105168	0.753497	66.1197	66.0315	66.2508	112.421	66.0924	112.502	COP9 signalosome complex subunit 2	0.00758388	0.691645	1.68E+06	1.81247	0.453444	0.472235	0.995472	0.708093	0.107419	73692.7;11897.6;41673.8;137681;0;35312.3;	43667.4;0;41673.8;0;0;19827.2;	0.679241;0.180828;0.898419;-0.23096;0;0.612433;	103102	0	0	0	0
DIA_OC2.mzML	DIA_OC2	P61201	P61201	CSN2_HUMAN	COPS2	2.68E+06	1.37E+06	2.05E+06	2.68E+06	1.37E+06	2.05E+06	2.05E+06	IDQVNQLLELDHQK	IDQVNQLLELDHQK	IDQVNQLLELDHQK3	3	0.00312387	1	0.000292826	0.000310463	0.000287687	0.000310559	0	1	208362	103861	208362	0.519959	66.0748	65.8981	66.206	112.421	66.0501	112.514	COP9 signalosome complex subunit 2	0.00758388	0.855186	2.71E+06	1.15991	0.055117	0.000147641	0.869855	1.14568	0.0729637	218882;2783.18;126234;118899;0;67297;	82128;0;126234;0;0;0;	-0.144348;0.188321;0.952157;0.358416;0;0.210128;	103102	0	0	0	0
DIA_OC3.mzML	DIA_OC3	P61201	P61201	CSN2_HUMAN	COPS2	2.62E+06	1.50E+06	2.28E+06	2.62E+06	1.50E+06	2.28E+06	2.28E+06	IDQVNQLLELDHQK	IDQVNQLLELDHQK	IDQVNQLLELDHQK3	3	0.00181107	1	0.000314861	0.000292312	0.000287687	0.000292398	0	1	246561	143546	246561	0.90316	65.5327	65.3114	65.6644	112.421	65.5009	112.463	COP9 signalosome complex subunit 2	0.00758388	0.809291	1.88E+06	1.29858	0.299319	0.306571	0.927884	0.657195	0.0508922	231972;30404.7;37112;78556.2;0;127948;	231972;0;9881.29;5761.57;0;4707.47;	0.930495;-0.343886;0.504806;0.0323643;0;0.392367;	102274	0	0	0	0
DIA_OC1.mzML	DIA_OC1	P61201	P61201	CSN2_HUMAN	COPS2	2.58E+06	1.62E+06	2.16E+06	2.58E+06	1.62E+06	2.16E+06	2.16E+06	IDQVNQLLELDHQKR	IDQVNQLLELDHQKR	IDQVNQLLELDHQKR3	3	4.74E-05	0.0038559	0.000315457	0.000313775	0.000287687	0.000313873	0	1	125383	73387.9	125383	0.918861	58.986	58.8548	59.1181	100.623	59.1022	100.358	COP9 signalosome complex subunit 2	0.000715421	0	0	4.30851	0.592624	2.17726	0.999786	1.05851	0.177077	103891;91696.9;30396.4;17698;50718.2;6846.55;	90038.6;80765;26920.2;17698;47398.7;0;	0.811041;0.932606;0.871531;0.928125;0.867247;0.559673;	91929	0	0	0	0
DIA_OC2.mzML	DIA_OC2	P61201	P61201	CSN2_HUMAN	COPS2	2.68E+06	1.37E+06	2.05E+06	2.68E+06	1.37E+06	2.05E+06	2.05E+06	IDQVNQLLELDHQKR	IDQVNQLLELDHQKR	IDQVNQLLELDHQKR3	3	3.66E-05	0.0038559	0.000292826	0.000310463	0.000287687	0.000310559	0	1	169163	81896.1	169163	0.930313	58.99	58.7724	59.1234	100.623	59.0618	100.48	COP9 signalosome complex subunit 2	0.000715421	0	0	3.91536	0.765781	1.86635	0.999139	0.49894	0.000852807	98709.9;109603;39507.3;37309.6;61915.9;13603.6;	98709.9;92346.1;39507.3;37309.6;28119.9;0;	0.932891;0.928005;0.943175;0.922406;0.715451;-0.142878;	91998	0	0	0	0
DIA_OC3.mzML	DIA_OC3	P61201	P61201	CSN2_HUMAN	COPS2	2.62E+06	1.50E+06	2.28E+06	2.62E+06	1.50E+06	2.28E+06	2.28E+06	IDQVNQLLELDHQKR	IDQVNQLLELDHQKR	IDQVNQLLELDHQKR3	3	3.67E-05	0.0038559	0.000314861	0.000292312	0.000287687	0.000292398	0	1	188218	102285	188218	0.958666	58.4009	58.267	58.5331	100.623	58.5318	100.36	COP9 signalosome complex subunit 2	0.000715421	0.356269	650240	4.0336	0.735355	2.85884	0.999976	1.27057	0.1648	87756.8;76560.6;58516.4;53140.8;51151.3;24762.2;	86059;76560.6;58516.4;53140.8;17161.6;24762.2;	0.924821;0.946022;0.967657;0.96698;0.546389;0.959556;	91101	0	0	0	0
DIA_OC1.mzML	DIA_OC1	O43396	O43396	TXNL1_HUMAN	TXNL1	1.80E+06	1.20E+06	1.77E+06	1.80E+06	1.20E+06	1.77E+06	1.77E+06	IDQYQGADAVGLEEK	IDQYQGADAVGLEEK	IDQYQGADAVGLEEK2	2	4.74E-05	0.00069676	0.000315457	0.000313775	0.000287687	0.000313873	0	1	206918	128676	206918	0.974989	47.6332	47.4583	47.8111	82.3967	47.7733	82.1848	Thioredoxin-like protein 1	0.000287356	0	0	4.09332	0.614067	4.6501	0.999993	1.06346	0.101608	100906;77626.3;41483.6;28238.1;65221.2;5955.09;	100906;65425;40587.3;26812.8;56645.9;0;	0.993797;0.990289;0.903564;0.884612;0.860826;0.461036;	74147	0	0	0	0
DIA_OC2.mzML	DIA_OC2	O43396	O43396	TXNL1_HUMAN	TXNL1	2.12E+06	1.12E+06	1.68E+06	2.12E+06	1.12E+06	1.68E+06	1.68E+06	IDQYQGADAVGLEEK	IDQYQGADAVGLEEK	IDQYQGADAVGLEEK2	2	3.66E-05	0.00069676	0.000292826	0.000310463	0.000287687	0.000310559	0	1	239124	120788	239124	0.979797	47.6981	47.5232	47.8747	82.3967	47.7347	82.3409	Thioredoxin-like protein 1	0.000287356	0	0	4.6825	0.528594	4.29352	0.999943	1.06694	0.0514183	111245;75976.3;52596.4;25208.7;89823.1;9592.19;	111245;75282.5;52596.4;25208.7;79837.3;0;	0.981517;0.966847;0.994693;0.960564;0.823157;0.588142;	74285	0	0	0	0
DIA_OC3.mzML	DIA_OC3	O43396	O43396	TXNL1_HUMAN	TXNL1	2.04E+06	1.26E+06	1.82E+06	2.04E+06	1.26E+06	1.82E+06	1.82E+06	IDQYQGADAVGLEEK	IDQYQGADAVGLEEK	IDQYQGADAVGLEEK2	2	3.67E-05	0.00069676	0.000314861	0.000292312	0.000287687	0.000292398	0	1	207195	114943	207195	0.932808	47.2779	47.1889	47.4524	82.3967	47.2678	82.4102	Thioredoxin-like protein 1	0.000287356	0	0	4.24827	0.49323	2.9239	0.999989	1.01113	0.0581582	104536;84195.5;28478.3;31727.9;93611.3;11981.5;	104536;75079.9;27579.8;31530.2;85270.9;11981.5;	0.958343;0.942959;0.808384;0.859963;0.852194;0.65487;	73664	0	0	0	0
DIA_ON1.mzML	DIA_ON1	O43396	O43396	TXNL1_HUMAN	TXNL1	3.99E+06	4.13E+06	3.17E+06	3.99E+06	4.13E+06	3.17E+06	3.17E+06	IDQYQGADAVGLEEK	IDQYQGADAVGLEEK	IDQYQGADAVGLEEK2	2	0.000340136	0.00069676	0.000853242	0.000732064	0.000287687	0.000732064	0	1	65855.5	77215.6	65855.5	0.946271	47.2878	47.1562	47.6391	82.3967	47.3276	82.3427	Thioredoxin-like protein 1	0.000287356	0	0	2.23672	0.617749	0.619738	0.999165	1.08706	0.229498	32139.4;33128;3259.34;1685.98;7934.59;2537.04;	31611.2;33128;1116.27;0;0;0;	0.92945;0.974347;0.589361;-0.21533;0.579709;0.472206;	73595	0	0	0	0
DIA_ON2.mzML	DIA_ON2	O43396	O43396	TXNL1_HUMAN	TXNL1	3.80E+06	3.88E+06	3.71E+06	3.80E+06	3.88E+06	3.71E+06	3.71E+06	IDQYQGADAVGLEEK	IDQYQGADAVGLEEK	IDQYQGADAVGLEEK2	2	0.000277958	0.00069676	0.000752445	0.000621891	0.000287687	0.000621891	0	1	60673.2	65140.4	60673.2	0.914272	47.2831	47.1088	47.4596	82.3967	47.2864	82.3891	Thioredoxin-like protein 1	0.000287356	0	0	1.71407	0.512612	0.0250545	0.990047	1.05795	0.0169546	30390.7;43439.5;0;0;7446.75;2439.03;	17233.7;43439.5;0;0;0;0;	0.762875;0.974334;0;0;0.191015;0.503953;	73595	0	0	0	0
DIA_ON3.mzML	DIA_ON3	O43396	O43396	TXNL1_HUMAN	TXNL1	3.92E+06	4.00E+06	2.96E+06	3.92E+06	4.00E+06	2.96E+06	2.96E+06	IDQYQGADAVGLEEK	IDQYQGADAVGLEEK	IDQYQGADAVGLEEK2	2	0.000225378	0.00069676	0.000784314	0.000740741	0.000287687	0.000740741	0	1	34605.5	34812.2	34605.5	0.628645	47.2159	47.127	47.304	82.3967	47.1272	82.5553	Thioredoxin-like protein 1	0.000287356	0	0	2.94987	0.403557	0.508435	0.999519	0.908366	0.0161573	30607.3;33780.1;14220.3;2231.56;4091.02;2263.23;	13133.6;11421.6;10050.2;1673.67;4091.02;1697.42;	0.796897;0.223988;0.868647;0.801784;0.801784;0.801784;	73526	0	0	0	0
DIA_IN1.mzML	DIA_IN1	O43396	O43396	TXNL1_HUMAN	TXNL1	4.79E+06	5.88E+06	3.52E+06	4.79E+06	5.88E+06	3.52E+06	3.52E+06	IDQYQGADAVGLEEK	IDQYQGADAVGLEEK	IDQYQGADAVGLEEK2	2	0.0017767	0.00069676	0.000832639	0.000777605	0.000287687	0.000777605	0	1	30679.5	39177.5	30679.5	0.837085	46.3411	46.2109	46.4737	82.3967	47.6692	80.2557	Thioredoxin-like protein 1	0.000287356	0	0	2.83478	0.536018	1.26158	0.955795	0.899585	0.317519	11694.3;26268.6;6931.78;16919.5;4410.72;654.088;	4279.56;22662.5;3737.49;16919.5;0;0;	0.647951;0.879872;0.794204;0.966452;0.446947;0.357356;	72077	0	0	0	0
DIA_IN2.mzML	DIA_IN2	O43396	O43396	TXNL1_HUMAN	TXNL1	4.70E+06	6.34E+06	5.71E+06	4.70E+06	6.34E+06	5.71E+06	5.71E+06	IDQYQGADAVGLEEK	IDQYQGADAVGLEEK	IDQYQGADAVGLEEK2	2	0.000216333	0.00069676	0.000814332	0.000677966	0.000287687	0.000677966	0	1	56008.3	74666.6	56008.3	0.716966	47.1299	46.9982	47.2621	82.3967	47.1176	82.4313	Thioredoxin-like protein 1	0.000287356	0	0	1.97193	0.405518	0.616278	0.992676	1.30763	0.810976	25959.4;48015;3150.29;0;18293.9;0;	25959.4;28880.4;1168.55;0;6878.47;0;	0.977193;0.485217;0.663607;0;0.582764;0;	73319	0	0	0	0
DIA_IN3.mzML	DIA_IN3	O43396	O43396	TXNL1_HUMAN	TXNL1	4.76E+06	5.77E+06	5.17E+06	4.76E+06	5.77E+06	5.17E+06	5.17E+06	IDQYQGADAVGLEEK	IDQYQGADAVGLEEK	IDQYQGADAVGLEEK2	2	0.000478583	0.00069676	0.000801282	0.000719424	0.000287687	0.000719424	0	1	27049.4	34152.7	27049.4	0.759782	47.3498	47.2601	47.4387	82.3967	47.2875	82.4828	Thioredoxin-like protein 1	0.000287356	0	0	2.77499	0.552093	1.05795	0.995539	0.789109	0.267623	25515.4;31281.9;3346.6;0;5179.09;2720.53;	7521.9;16180.9;3346.6;0;3884.32;2040.39;	0.78852;0.737737;0.801784;0;0.801784;0.801784;	73664	0	0	0	0
DIA_OC1.mzML	DIA_OC1	Q9Y6B6	Q9Y6B6	SAR1B_HUMAN	SAR1B	672782	415599	412151	672782	415599	412151	412151	IDRPEAISEER	IDRPEAISEER	IDRPEAISEER3	3	0.000146924	0.0038559	0.000315457	0.000313775	0.000287687	0.000313873	0	1	202771	114353	202771	0.661402	30.5355	30.4036	30.6246	52.1431	30.5847	52.0739	GTP-binding protein SAR1b	0.000755487	0	7.05E+06	1.49793	0.726457	0.730784	0.998365	0	-1.00E+07	137503;221425;181514;21838.2;47048.9;19712.2;	85473.5;95459.6;34926.3;21838.2;0;10567.3;	0.730898;0.553706;0.369978;0.860164;-0.814384;0.65263;	47337	0	0	0	0
DIA_OC2.mzML	DIA_OC2	Q9Y6B6	Q9Y6B6	SAR1B_HUMAN	SAR1B	871250	426668	441270	871250	426668	441270	441270	IDRPEAISEER	IDRPEAISEER	IDRPEAISEER3	3	3.66E-05	0.0038559	0.000292826	0.000310463	0.000287687	0.000310559	0	1	619155	295216	619155	0.851482	30.6603	30.486	30.8795	52.1431	30.661	52.1787	GTP-binding protein SAR1b	0.000755487	0	2.00E+07	2.22684	0.375097	1.30749	0.999667	1.00815	0.137993	209668;371848;160335;114387;98388.4;95989.3;	209668;326320;0;83167.1;0;30089.8;	0.890315;0.850983;0.358431;0.755543;0.0159269;0.205923;	47544	0	0	0	0
DIA_OC3.mzML	DIA_OC3	Q9Y6B6	Q9Y6B6	SAR1B_HUMAN	SAR1B	591844	336656	328135	591844	336656	328135	328135	IDRPEAISEER	IDRPEAISEER	IDRPEAISEER3	3	3.67E-05	0.0038559	0.000314861	0.000292312	0.000287687	0.000292398	0	1	371547	204124	371547	0.896735	30.3179	30.0978	30.4503	52.1431	30.3052	52.1957	GTP-binding protein SAR1b	0.000755487	0	1.19E+07	2.40088	0.368108	2.28868	0.999713	1.23039	0.049244	143363;208895;262800;85358.2;20386.1;39208.9;	86982.3;208895;92277.8;75669.1;4955.18;20634.7;	0.780543;0.97194;0.344381;0.822688;0.343975;0.646069;	47061	0	0	0	0
DIA_OC1.mzML	DIA_OC1	Q9NR31	Q9NR31	SAR1A_HUMAN	SAR1A	853267	534154	555778	853267	534154	555778	555778	IDRTDAISEEK	IDRTDAISEEK	IDRTDAISEEK3	3	4.74E-05	0.00069676	0.000315457	0.000313775	0.000287687	0.000313873	0	1	144642	81207.6	144642	0.917787	25.2926	25.1605	25.381	42.1791	25.2126	42.2714	GTP-binding protein SAR1a	0.000298315	0.963615	934015	3.4581	0.454042	3.11799	0.999997	1.24788	0.0475217	70887.9;63884.3;14603.1;16689.3;20718.1;20191.5;	66338.7;57913;4922.09;16689.3;20390.5;14876.5;	0.91585;0.916035;0.6452;0.918805;0.929065;0.800912;	39125	0	0	0	0
DIA_OC2.mzML	DIA_OC2	Q9NR31	Q9NR31	SAR1A_HUMAN	SAR1A	1.12E+06	569639	615447	1.12E+06	569639	615447	615447	IDRTDAISEEK	IDRTDAISEEK	IDRTDAISEEK3	3	3.66E-05	0.00069676	0.000292826	0.000310463	0.000287687	0.000310559	0	1	156705	71030.4	156705	0.950153	25.3775	25.2455	25.509	42.1791	25.2773	42.3224	GTP-binding protein SAR1a	0.000298315	0.977946	1.02E+06	2.97485	0.425101	1.04266	0.999966	1.43458	0.17044	75347.3;78597.9;14355.4;55344.3;7129.27;16069;	75347.3;78597.9;3349.93;55344.3;2760.27;0;	0.947763;0.96112;0.396235;0.870742;0.703109;0.0491001;	39263	0	0	0	0
DIA_OC3.mzML	DIA_OC3	Q9NR31	Q9NR31	SAR1A_HUMAN	SAR1A	971216	568587	506034	971216	568587	506034	506034	IDRTDAISEEK	IDRTDAISEEK	IDRTDAISEEK3	3	3.67E-05	0.00069676	0.000314861	0.000292312	0.000287687	0.000292398	0	1	160887	83557.1	160887	0.923271	25.2108	25.0747	25.3416	42.1791	25.0799	42.294	GTP-binding protein SAR1a	0.000298315	0.93293	1.03E+06	1.84638	0.441111	0.833059	0.998882	0.673719	0.152576	57829.8;82521.8;463.884;0;20535.4;11401.8;	57829.8;82521.8;0;0;20535.4;2167.88;	0.961796;0.9022;0.111819;0;0.899455;0.27821;	39056	0	0	0	0
DIA_OC1.mzML	DIA_OC1	P51659	P51659	DHB4_HUMAN	HSD17B4	2.81E+06	1.77E+06	1.75E+06	2.81E+06	1.77E+06	1.75E+06	1.75E+06	IDSEGGVSANHTSR	IDSEGGVSANHTSR	IDSEGGVSANHTSR2	2	0.000236742	0.00147658	0.000315457	0.000313775	0.000287687	0.000313873	0	1	24560.5	14294.5	24560.5	0.832534	20.2902	20.204	20.3785	31.387	20.3345	31.3317	Peroxisomal multifunctional enzyme type 2	0.000447127	0.273684	267018	1.79951	0.32339	0.975558	0.994529	1.31656	0.00325524	21149.2;2907.66;6580.9;7477.14;6580.83;12768.5;	16717.2;2907.66;4935.68;0;0;1851.34;	0.846962;0.801784;0.801784;0.20866;-0.368371;0.339609;	31288	0	0	0	0
DIA_OC2.mzML	DIA_OC2	P51659	P51659	DHB4_HUMAN	HSD17B4	3.46E+06	1.73E+06	1.73E+06	3.46E+06	1.73E+06	1.73E+06	1.73E+06	IDSEGGVSANHTSR	IDSEGGVSANHTSR	IDSEGGVSANHTSR2	2	3.66E-05	0.00147658	0.000292826	0.000310463	0.000287687	0.000310559	0	1	37755.4	17697.1	37755.4	0.908988	20.3777	20.2453	20.5088	31.387	20.4054	31.3746	Peroxisomal multifunctional enzyme type 2	0.000447127	0.744264	272548	2.92761	0.57589	0.841909	0.999989	1.64243	0.018116	24149.3;11150.7;6930;14038.7;11918.8;3075.8;	24149.3;10912.3;2693.8;11780.1;4731.93;1640.94;	0.975226;0.815918;0.692202;0.817388;0.733471;0.776162;	31426	0	0	0	0
DIA_OC3.mzML	DIA_OC3	P51659	P51659	DHB4_HUMAN	HSD17B4	3.35E+06	1.92E+06	1.83E+06	3.35E+06	1.92E+06	1.83E+06	1.83E+06	IDSEGGVSANHTSR	IDSEGGVSANHTSR	IDSEGGVSANHTSR2	2	0.00084079	0.00147658	0.000314861	0.000292312	0.000287687	0.000292398	0	1	22901.2	12222	22901.2	0.906579	20.2525	20.167	20.3836	31.387	20.2269	31.2487	Peroxisomal multifunctional enzyme type 2	0.000447127	0	0	1.66743	0.331301	0	0.972851	1.0776	0.00684903	17326.8;0;6634.23;811.167;1724.41;0;	16267;0;6634.23;0;635.763;0;	0.912564;0;0.891905;-0.317892;0.726174;0;	31288	0	0	0	0
DIA_OC1.mzML	DIA_OC1	P51659	P51659	DHB4_HUMAN	HSD17B4	2.81E+06	1.77E+06	1.75E+06	2.81E+06	1.77E+06	1.75E+06	1.75E+06	IDSEGGVSANHTSR	IDSEGGVSANHTSR	IDSEGGVSANHTSR3	3	4.74E-05	0.000297398	0.000315457	0.000313775	0.000287687	0.000313873	0	1	352829	205350	352829	0.945192	20.3185	20.1872	20.4068	31.2822	20.2972	31.4137	Peroxisomal multifunctional enzyme type 2	0.000184775	0.952695	2.36E+06	4.8411	0.467512	0	0.999999	0	-1.00E+07	159293;92422.1;55871.5;101114;24110.1;21839.3;	159293;92422.1;50362.8;101114;24110.1;20932.5;	0.945323;0.931963;0.879713;0.957077;0.945607;0.916411;	31333	0	0	0	0
DIA_OC2.mzML	DIA_OC2	P51659	P51659	DHB4_HUMAN	HSD17B4	3.46E+06	1.73E+06	1.73E+06	3.46E+06	1.73E+06	1.73E+06	1.73E+06	IDSEGGVSANHTSR	IDSEGGVSANHTSR	IDSEGGVSANHTSR3	3	3.66E-05	0.000297398	0.000292826	0.000310463	0.000287687	0.000310559	0	1	363216	170284	363216	0.928527	20.3639	20.2755	20.495	31.2822	20.3678	31.3341	Peroxisomal multifunctional enzyme type 2	0.000184775	0.982909	2.97E+06	4.65965	0.733435	2.97516	1	1.16629	0.0559948	157435;107276;70742.1;101427;35847.6;27655.5;	157435;106271;59068.3;99510.4;35847.6;27190.2;	0.910802;0.959503;0.811144;0.923489;0.93414;0.924381;	31402	0	0	0	0
DIA_OC3.mzML	DIA_OC3	P51659	P51659	DHB4_HUMAN	HSD17B4	3.35E+06	1.92E+06	1.83E+06	3.35E+06	1.92E+06	1.83E+06	1.83E+06	IDSEGGVSANHTSR	IDSEGGVSANHTSR	IDSEGGVSANHTSR3	3	3.67E-05	0.000297398	0.000314861	0.000292312	0.000287687	0.000292398	0	1	374257	201223	374257	0.9459	20.2386	20.1502	20.4131	31.2822	20.1919	31.2042	Peroxisomal multifunctional enzyme type 2	0.000184775	0.953838	2.46E+06	4.86738	0.595622	6.08482	1	0	-1.00E+07	166838;111744;75847.1;95675.2;33467.4;23128.4;	166838;111744;75847.1;95675.2;33467.4;21719.2;	0.946906;0.944345;0.936358;0.945962;0.916222;0.86795;	31264	0	0	0	0
DIA_OC1.mzML	DIA_OC1	P61018	P61018	RAB4B_HUMAN	RAB4B	113196	68601.5	126913	113196	68601.5	126913	126913	IDSGELDPER	IDSGELDPER	IDSGELDPER2	2	0.000298577	0.0131262	0.00791687	0.00854888	0.000287687	0.00855263	0	1	113196	68601.5	113196	0.91536	38.6413	38.2882	38.86	65.7219	38.727	65.5946	Ras-related protein Rab-4B	0.00208315	0.342881	170851	1.54477	0.468158	0.000672889	0.990668	0.643535	0.0125714	96453.7;24907.4;22523;22148.8;12229.7;14142.7;	96453.7;0;9090.46;7651.48;0;5203.16;	0.990646;0.214608;0.476424;0.487794;0.531958;0.410872;	60046	0	0	0	0
DIA_OC2.mzML	DIA_OC2	P61018	P61018	RAB4B_HUMAN	RAB4B	223828	119798	142700	223828	119798	142700	142700	IDSGELDPER	IDSGELDPER	IDSGELDPER2	2	3.66E-05	0.0131262	0.000292826	0.000605144	0.000287687	0.000605327	0	1	205705	101365	205705	0.874319	38.6301	38.4118	38.8073	65.7219	38.709	65.6009	Ras-related protein Rab-4B	0.00208315	0.318013	166973	2.41318	0.444848	0.56885	0.999781	0.406577	0.00359256	116824;40903.1;56583.7;53782.6;4217.14;14544.5;	95821.2;11864.6;56101.3;53782.6;0;3829.69;	0.916866;0.513636;0.926577;0.744004;0.398162;0.362415;	60046	0	0	0	0
DIA_OC3.mzML	DIA_OC3	P61018	P61018	RAB4B_HUMAN	RAB4B	179904	106486	123468	179904	106486	123468	123468	IDSGELDPER	IDSGELDPER	IDSGELDPER2	2	0.000235223	0.0131262	0.000314861	0.000292312	0.000287687	0.000292398	0	1	161404	84779	161404	0.874585	38.1111	37.8917	38.3316	65.7219	38.1003	65.7473	Ras-related protein Rab-4B	0.00208315	0	228162	1.93998	0.315631	0	0.995498	1.00928	0.0104235	108593;99901;75527.4;20432.4;13763.7;15341.4;	85876.7;0;75527.4;0;6215.41;6979.61;	0.800969;0.15044;0.958289;0.391169;0.582208;0.493051;	59287	0	0	0	0
DIA_ON1.mzML	DIA_ON1	P61018	P61018	RAB4B_HUMAN	RAB4B	174136	188159	166616	174136	188159	166616	166616	IDSGELDPER	IDSGELDPER	IDSGELDPER2	2	0.00266301	0.0131262	0.000853242	0.000732064	0.000287687	0.000732064	0	1	72366.8	82321.3	72366.8	0.74719	38.1277	37.9948	38.4364	65.7219	38.2672	65.5257	Ras-related protein Rab-4B	0.00208315	0	0	1.53868	0.227387	0.119229	0.94931	1.32811	0.440302	57020;133224;34251.5;32560.5;7751.44;12869.2;	39806.3;24764.9;0;32560.5;0;0;	0.647396;-0.0553903;0.0161304;0.869192;0.400991;-0.362008;	59218	0	0	0	0
DIA_ON2.mzML	DIA_ON2	P61018	P61018	RAB4B_HUMAN	RAB4B	201175	223120	195651	201175	223120	195651	195651	IDSGELDPER	IDSGELDPER	IDSGELDPER2	2	0.00242792	0.0131262	0.000752445	0.000621891	0.000287687	0.000621891	0	1	81633.9	95627	81633.9	0.888872	38.2055	37.8534	38.4254	65.7219	38.268	65.6312	Ras-related protein Rab-4B	0.00208315	0	0	1.46255	0.274182	0	0.941346	0.886373	0.439098	61009.7;50849.3;50106.4;13707.6;8958.59;5152.5;	61009.7;6955.28;20624.2;0;1225.21;0;	0.975512;0.353033;0.632578;0.502806;0.0765583;0.562294;	59356	0	0	0	0
DIA_ON3.mzML	DIA_ON3	P61018	P61018	RAB4B_HUMAN	RAB4B	275284	271047	184728	275284	271047	184728	184728	IDSGELDPER	IDSGELDPER	IDSGELDPER2	2	0.00194341	0.0131262	0.000784314	0.000740741	0.000287687	0.000740741	0	1	67355.9	64703.5	67355.9	0.275976	37.9616	37.8734	38.0939	65.7219	37.9672	65.7164	Ras-related protein Rab-4B	0.00208315	0	0	1.41644	0.500288	0	0.951704	0	-1.00E+07	54318.6;25023.6;63277.4;28161.4;6387.34;26774.7;	26264.9;0;25187.7;15903.3;6387.34;0;	0.372768;0.249666;0.0154885;0.528681;0.938335;-0.0899286;	59011	0	0	0	0
DIA_OC1.mzML	DIA_OC1	P22033	P22033	MUTA_HUMAN	MMUT	496467	348159	338118	496467	348159	338118	338118	IDSGSEVIVGVNK	IDSGSEVIVGVNK	IDSGSEVIVGVNK2	2	8.22E-05	0.00391326	0.000315457	0.000313775	0.000287687	0.000313873	0	1	61155	37949	61155	0.731144	45.5134	45.4244	45.6023	78.4958	45.4568	78.598	Methylmalonyl-CoA mutase, mitochondrial	0.000776742	0	0	3.53586	0.595787	0	0.999485	0	-1.00E+07	35035.4;2673.94;62994.4;18657.9;4242.99;5858.44;	13333.4;2005.46;32776.2;15045.5;4242.99;4393.83;	0.516144;0.801784;0.721103;0.943551;0.801784;0.801784;	70819	0	0	0	0
DIA_OC2.mzML	DIA_OC2	P22033	P22033	MUTA_HUMAN	MMUT	579156	315105	327501	579156	315105	327501	327501	IDSGSEVIVGVNK	IDSGSEVIVGVNK	IDSGSEVIVGVNK2	2	3.66E-05	0.00391326	0.000292826	0.000310463	0.000287687	0.000310559	0	1	66722.1	34019.2	66722.1	0.741757	45.4519	45.363	45.5822	78.4958	45.4581	78.4829	Methylmalonyl-CoA mutase, mitochondrial	0.000776742	0	0	2.29498	0.516722	0	0.999604	0	-1.00E+07	34450;8686.11;42020.6;12601.7;0;6127.06;	28206.9;0;25913.6;12601.7;0;0;	0.844009;0.351824;0.532461;0.943269;0;0.572178;	70750	0	0	0	0
DIA_OC3.mzML	DIA_OC3	P22033	P22033	MUTA_HUMAN	MMUT	565940	347531	344489	565940	347531	344489	344489	IDSGSEVIVGVNK	IDSGSEVIVGVNK	IDSGSEVIVGVNK2	2	0.000320945	0.00391326	0.000314861	0.000292312	0.000287687	0.000292398	0	1	45896.3	26390.4	45896.3	0.733456	45.2003	44.981	45.3754	78.4958	45.0205	78.8294	Methylmalonyl-CoA mutase, mitochondrial	0.000776742	0	0	1.83332	0.442708	0	0.991607	0.642184	0.0300337	34769.4;4977.29;37106;8974.56;3476.38;5515.82;	34769.4;943.482;7583.53;3543.36;1309.24;0;	0.764326;0.575221;0.576581;0.766295;0.664118;0.331696;	70405	0	0	0	0
DIA_OC1.mzML	DIA_OC1	Q9NZW5	Q9NZW5	MPP6_HUMAN	MPP6	1.36E+06	877420	939553	1.36E+06	877420	939553	939553	IDSILEVVQTGR	IDSILEVVQTGR	IDSILEVVQTGR2	2	4.74E-05	0.000297398	0.000315457	0.000313775	0.000287687	0.000313873	0	1	964394	612619	964394	0.974045	78.1135	77.9391	78.2911	134.045	78.1334	133.976	MAGUK p55 subfamily member 6	0.000142491	0.973824	1.91E+06	5.10709	0.464538	6.76529	0.999999	0	-1.00E+07	480308;423020;203003;223092;64058.8;66776.4;	474598;423020;203003;204730;64058.8;66776.4;	0.977714;0.988073;0.98886;0.962615;0.856572;0.859098;	121880	0	0	0	0
DIA_OC2.mzML	DIA_OC2	Q9NZW5	Q9NZW5	MPP6_HUMAN	MPP6	1.50E+06	753072	855268	1.50E+06	753072	855268	855268	IDSILEVVQTGR	IDSILEVVQTGR	IDSILEVVQTGR2	2	3.66E-05	0.000297398	0.000292826	0.000310463	0.000287687	0.000310559	0	1	1.02E+06	522340	1.02E+06	0.979651	78.0942	77.9198	78.2725	134.045	78.1085	134.053	MAGUK p55 subfamily member 6	0.000142491	0.0415032	409158	5.29309	0.470701	6.89084	0.99987	0	-1.00E+07	529729;423364;183378;271153;69095.9;91236;	509701;423364;183378;265003;69095.9;91236;	0.973893;0.990526;0.985855;0.997477;0.82243;0.961353;	121949	0	0	0	0
DIA_OC3.mzML	DIA_OC3	Q9NZW5	Q9NZW5	MPP6_HUMAN	MPP6	1.60E+06	872768	797974	1.60E+06	872768	797974	797974	IDSILEVVQTGR	IDSILEVVQTGR	IDSILEVVQTGR2	2	3.67E-05	0.000297398	0.000314861	0.000292312	0.000287687	0.000292398	0	1	947511	568790	947511	0.983679	77.6078	77.4331	77.7855	134.045	77.5647	134.092	MAGUK p55 subfamily member 6	0.000142491	0.933686	1.24E+06	5.55748	0.392718	6.38331	0.999997	0	-1.00E+07	480117;402910;181963;211200;80755.5;81437.1;	463164;402910;175438;197378;80755.5;81437.1;	0.976878;0.990905;0.960018;0.964161;0.932254;0.986606;	121190	0	0	0	0
DIA_ON1.mzML	DIA_ON1	Q9NZW5	Q9NZW5	MPP6_HUMAN	MPP6	199392	212766	224925	199392	212766	224925	224925	IDSILEVVQTGR	IDSILEVVQTGR	IDSILEVVQTGR2	2	0.000230734	0.000297398	0.000853242	0.000732064	0.000287687	0.000732064	0	1	199392	212766	199392	0.827135	77.6472	77.5151	77.7781	134.045	77.6182	134.065	MAGUK p55 subfamily member 6	0.000142491	0.897771	1.01E+06	3.02824	0.362729	2.05286	0.999814	0	-1.00E+07	114141;105026;93754.4;109804;0;30803.1;	100291;68297.8;16782.7;63577;0;30803.1;	0.814754;0.782707;0.350747;0.621629;0;0.965953;	121190	0	0	0	0
DIA_ON2.mzML	DIA_ON2	Q9NZW5	Q9NZW5	MPP6_HUMAN	MPP6	172262	188406	180367	172262	188406	180367	180367	IDSILEVVQTGR	IDSILEVVQTGR	IDSILEVVQTGR2	2	0.00012216	0.000297398	0.000752445	0.000621891	0.000287687	0.000621891	0	1	172262	188406	172262	0.869965	77.6415	77.5092	77.8622	134.045	77.6401	134.054	MAGUK p55 subfamily member 6	0.000142491	0	475579	3.02553	0.403227	2.05781	0.999513	0.671516	0.405348	83953.2;101407;137615;112800;0;38883.3;	42518.8;90859.8;92657.3;55308.7;0;38883.3;	0.770665;0.891793;0.738354;0.624261;0;0.927545;	121190	0	0	0	0
DIA_ON3.mzML	DIA_ON3	Q9NZW5	Q9NZW5	MPP6_HUMAN	MPP6	284187	289526	180715	284187	289526	180715	180715	IDSILEVVQTGR	IDSILEVVQTGR	IDSILEVVQTGR2	2	0.00013598	0.000297398	0.000784314	0.000740741	0.000287687	0.000740741	0	1	284187	289526	284187	0.921602	77.6245	77.4914	77.8017	134.045	77.6481	133.999	MAGUK p55 subfamily member 6	0.000142491	0.94953	1.22E+06	2.91612	0.66717	2.36913	0.999859	0.893641	0.185173	157075;130918;82976.2;87387.5;0;28107.7;	141423;130918;22423.3;56885.2;0;11846.6;	0.895721;0.961617;0.0108334;0.747178;0;0.788363;	121190	0	0	0	0
DIA_IN1.mzML	DIA_IN1	Q9NZW5	Q9NZW5	MPP6_HUMAN	MPP6	100444	119079	151849	100444	119079	151849	151849	IDSILEVVQTGR	IDSILEVVQTGR	IDSILEVVQTGR2	2	0.00118941	0.000297398	0.000832639	0.000777605	0.000287687	0.000777605	0	1	100444	119079	100444	0.651706	77.8151	77.7298	78.0363	134.045	77.8742	134.02	MAGUK p55 subfamily member 6	0.000142491	0	0	1.98915	0.493623	1.40226	0.976218	0	-1.00E+07	94327;123882;25037.5;140459;0;34430.1;	32381.6;47717.9;25037.5;34046.9;0;20344;	0.697142;0.600976;0.899656;0.15213;0;0.698374;	121397	0	0	0	0
DIA_IN2.mzML	DIA_IN2	Q9NZW5	Q9NZW5	MPP6_HUMAN	MPP6	249224	303874	340947	249224	303874	340947	340947	IDSILEVVQTGR	IDSILEVVQTGR	IDSILEVVQTGR2	2	0.00020247	0.000297398	0.000814332	0.000677966	0.000287687	0.000677966	0	1	249224	303874	249224	0.892848	77.5679	77.3479	77.6998	134.045	77.5238	134.089	MAGUK p55 subfamily member 6	0.000142491	0.795476	462760	3.50987	0.51325	2.39144	0.999959	0	-1.00E+07	122233;118391;60632.5;93608.3;6822.91;38588.8;	115250;110946;60632.5;49840.3;2297.83;23027.9;	0.89722;0.931056;0.9109;0.796409;0.639005;0.686885;	120983	0	0	0	0
DIA_IN3.mzML	DIA_IN3	Q9NZW5	Q9NZW5	MPP6_HUMAN	MPP6	197932	245179	237851	197932	245179	237851	237851	IDSILEVVQTGR	IDSILEVVQTGR	IDSILEVVQTGR2	2	0.00105664	0.000297398	0.000801282	0.000719424	0.000287687	0.000719424	0	1	197932	245179	197932	0.835537	77.7349	77.5155	77.8677	134.045	77.6549	134.096	MAGUK p55 subfamily member 6	0.000142491	0	0	1.73693	0.58541	0.356294	0.988802	0.394511	0.00966776	91892.3;124214;12473.2;91814.7;0;19611.8;	91892.3;102915;0;14916.2;0;3125.23;	0.851342;0.840414;0.58905;0.0250142;0;0.210211;	121259	0	0	0	0
DIA_OC3.mzML	DIA_OC3	Q96I24	Q96I24	FUBP3_HUMAN	FUBP3	63020.8	37094.9	37094.9	63020.8	37094.9	37094.9	37094.9	IDSIPHLNNSTPLVDPSVYGYGVQK	IDSIPHLNNSTPLVDPSVYGYGVQK	IDSIPHLNNSTPLVDPSVYGYGVQK3	3	3.67E-05	0.00624816	0.000571919	0.00101807	0.00175968	0.00101833	0	1	63020.8	37094.9	63020.8	0.862283	74.8488	74.7168	74.9373	129.563	74.9007	129.478	Far upstream element-binding protein 3	0.00114405	0	0	2.69973	0.551902	1.85206	0.999987	0	-1.00E+07	31972.5;37803.2;42407.7;26414.3;1156.87;20751.7;	31972.5;17165.8;31048.4;14913.9;0;14680.5;	0.940298;0.507893;0.781946;0.60064;0.554104;0.743284;	116867	0	0	0	0
DIA_ON3.mzML	DIA_ON3	Q96I24	Q96I24	FUBP3_HUMAN	FUBP3	12027.1	12922.7	12922.7	12027.1	12922.7	12922.7	12922.7	IDSIPHLNNSTPLVDPSVYGYGVQK	IDSIPHLNNSTPLVDPSVYGYGVQK	IDSIPHLNNSTPLVDPSVYGYGVQK3	3	0.00827301	0.00624816	0.0295082	0.028169	0.00175968	0.0281818	0	1	12027.1	12922.7	12027.1	0.836016	75.5263	75.4374	75.6123	129.563	75.1048	130.221	Far upstream element-binding protein 3	0.00114405	0	0	1.69527	0.324646	0	0.848405	1.07545	0.465243	4513.1;24651.7;6707.64;28779.4;2808.99;0;	3384.83;12348;5833.3;0;2808.99;0;	0.801784;0.798577;0.872365;0.147581;0.801784;0;	117902	0	0	0	0
DIA_OC1.mzML	DIA_OC1	P02545	P02545	LMNA_HUMAN	LMNA	1.92E+07	1.20E+07	1.12E+07	1.92E+07	1.20E+07	1.12E+07	1.12E+07	IDSLSAQLSQLQK	IDSLSAQLSQLQK	IDSLSAQLSQLQK2	2	4.74E-05	0.000297398	0.000315457	0.000313775	0.000287687	0.000313873	0	1	3.32E+06	2.23E+06	3.32E+06	0.962678	67.3161	67.1419	67.4472	115.103	67.4924	114.781	Prelamin-A/C	0.000184775	0.963359	2.39E+07	5.24619	0.580238	9.34644	0.999717	0.54586	0.156142	3.20299e+06;1.59798e+06;1.47068e+06;1.2022e+06;1.07289e+06;629398;	3.10376e+06;1.50295e+06;1.46076e+06;1.18892e+06;1.07218e+06;629398;	0.94178;0.955997;0.953473;0.958726;0.953438;0.986097;	104980	0	0	0	0
DIA_OC2.mzML	DIA_OC2	P02545	P02545	LMNA_HUMAN	LMNA	2.22E+07	1.17E+07	1.11E+07	2.22E+07	1.17E+07	1.11E+07	1.11E+07	IDSLSAQLSQLQK	IDSLSAQLSQLQK	IDSLSAQLSQLQK2	2	3.66E-05	0.000297398	0.000292826	0.000310463	0.000287687	0.000310559	0	1	4.34E+06	2.20E+06	4.34E+06	0.986858	67.3586	67.1814	67.5335	115.103	67.4944	114.829	Prelamin-A/C	0.000184775	0.996982	2.93E+07	5.6201	0.606143	8.51938	0.999713	0.206612	0.0239519	3.91583e+06;1.86443e+06;1.80569e+06;1.42194e+06;1.3269e+06;1.07913e+06;	3.91583e+06;1.83971e+06;1.80569e+06;1.42194e+06;1.3269e+06;1.07913e+06;	0.992615;0.987402;0.990707;0.990865;0.981171;0.980649;	105118	0	0	0	0
DIA_OC3.mzML	DIA_OC3	P02545	P02545	LMNA_HUMAN	LMNA	2.16E+07	1.17E+07	1.10E+07	2.16E+07	1.17E+07	1.10E+07	1.10E+07	IDSLSAQLSQLQK	IDSLSAQLSQLQK	IDSLSAQLSQLQK2	2	3.67E-05	0.000297398	0.000314861	0.000292312	0.000287687	0.000292398	0	1	4.14E+06	2.34E+06	4.14E+06	0.988909	66.8615	66.7307	67.0367	115.103	66.9816	114.897	Prelamin-A/C	0.000184775	0.992315	2.64E+07	5.76419	0.664334	10.452	0.999831	1.02254	0.0240555	3.52926e+06;1.76663e+06;1.6044e+06;1.28912e+06;1.17359e+06;1.08164e+06;	3.52926e+06;1.76663e+06;1.6044e+06;1.28912e+06;1.17097e+06;1.08164e+06;	0.990089;0.989606;0.987274;0.98809;0.982167;0.988745;	104359	0	0	0	0
DIA_OC1.mzML	DIA_OC1	P02545	P02545	LMNA_HUMAN	LMNA	1.92E+07	1.20E+07	1.12E+07	1.92E+07	1.20E+07	1.12E+07	1.12E+07	IDSLSAQLSQLQK	IDSLSAQLSQLQK	IDSLSAQLSQLQK3	3	4.74E-05	0.00172597	0.000315457	0.000313775	0.000287687	0.000313873	0	1	232983	147458	232983	0.97355	67.3023	67.1673	67.4334	114.607	67.2127	114.757	Prelamin-A/C	0.000486467	0.944122	2.74E+06	3.52614	0.346799	5.45176	0.999992	1.74629	0.026449	166847;153910;53467.5;39736.8;41889.9;32585.2;	166847;153575;51803.3;39736.8;39671.7;12946.1;	0.976539;0.982321;0.993156;0.949712;0.963473;0.664397;	104956	0	0	0	0
DIA_OC2.mzML	DIA_OC2	P02545	P02545	LMNA_HUMAN	LMNA	2.22E+07	1.17E+07	1.11E+07	2.22E+07	1.17E+07	1.11E+07	1.11E+07	IDSLSAQLSQLQK	IDSLSAQLSQLQK	IDSLSAQLSQLQK3	3	3.66E-05	0.00172597	0.000292826	0.000310463	0.000287687	0.000310559	0	1	173021	87562.9	173021	0.969865	67.3868	67.2558	67.5197	114.607	67.2076	114.878	Prelamin-A/C	0.000486467	0.933369	3.74E+06	2.42234	0.520011	2.60803	0.999836	0.661158	0.0225379	129321;137544;48559.5;24414.1;26510;7098.79;	0;123770;43749.4;24414.1;24836.5;0;	0.491512;0.979731;0.947924;0.95717;0.93318;0.561284;	105163	0	0	0	0
DIA_OC3.mzML	DIA_OC3	P02545	P02545	LMNA_HUMAN	LMNA	2.16E+07	1.17E+07	1.10E+07	2.16E+07	1.17E+07	1.10E+07	1.10E+07	IDSLSAQLSQLQK	IDSLSAQLSQLQK	IDSLSAQLSQLQK3	3	3.67E-05	0.00172597	0.000314861	0.000292312	0.000287687	0.000292398	0	1	224883	127462	224883	0.951207	66.891	66.714	67.0229	114.607	66.6952	114.944	Prelamin-A/C	0.000486467	0.984437	3.42E+06	2.87547	0.22451	6.65699	0.999832	0.87034	0.197821	41385;169568;25445.7;22194.7;52505.5;24165.9;	0;169568;0;10192.1;45122.9;24165.9;	0.507421;0.992169;0.543359;0.657547;0.863605;0.94637;	104404	0	0	0	0
DIA_OC1.mzML	DIA_OC1	Q05682	Q05682	CALD1_HUMAN	CALD1	933523	580640	547741	933523	580640	547741	547741	IDSRLEQYTSAIEGTK	IDSRLEQYTSAIEGTK	IDSRLEQYTSAIEGTK3	3	0.00204387	0.0193751	0.000315457	0.000313775	0.000287687	0.000313873	0	1	41805.8	26554.6	41805.8	0.394488	63.1675	63.0793	63.2557	107.012	63.3562	106.721	Caldesmon	0.00302677	0	987854	1.13062	0.546215	0.969269	0.906748	0.538171	0.0671135	78335.6;30527.7;14345.4;0;9762.77;2576.9;	25025.8;5926.67;14345.4;0;2434.57;0;	0.131826;0.256592;0.801784;0;0.694535;0.133631;	98483	0	0	0	0
DIA_OC2.mzML	DIA_OC2	Q05682	Q05682	CALD1_HUMAN	CALD1	1.09E+06	602526	517458	1.09E+06	602526	517458	517458	IDSRLEQYTSAIEGTK	IDSRLEQYTSAIEGTK	IDSRLEQYTSAIEGTK3	3	3.66E-05	0.0193751	0.000292826	0.000310463	0.000287687	0.000310559	0	1	230363	117409	230363	0.942982	63.2155	63.0837	63.3899	107.012	63.2527	106.975	Caldesmon	0.00302677	0.794284	2.49E+06	2.1555	0.173594	0.424873	0.99938	1.25629	0.0466327	128689;25149.8;118951;32982.2;0;0;	111412;0;118951;6488.42;0;0;	0.907163;0.557444;0.97653;0.456381;0;0;	98621	0	0	0	0
DIA_OC3.mzML	DIA_OC3	Q05682	Q05682	CALD1_HUMAN	CALD1	1.08E+06	590779	534185	1.08E+06	590779	534185	534185	IDSRLEQYTSAIEGTK	IDSRLEQYTSAIEGTK	IDSRLEQYTSAIEGTK3	3	0.000105252	0.0193751	0.000314861	0.000292312	0.000287687	0.000292398	0	1	64677.8	37743.1	64677.8	0.788316	62.586	62.4964	62.672	107.012	62.7235	106.774	Caldesmon	0.00302677	0.103389	827677	2.44679	0.627361	0.215215	0.996813	1.41259	0.0600884	85598.2;60857;30667;5515.37;1081.2;0;	40596.3;13753.4;23000.3;4136.53;1081.2;0;	0.780327;0.558952;0.801784;0.801784;0.801784;0;	97655	0	0	0	0
DIA_OC1.mzML	DIA_OC1	Q13085	Q13085	ACACA_HUMAN	ACACA	557254	367556	295831	557254	367556	295831	291299	IDTGWLDR	IDTGWLDR	IDTGWLDR2	2	0.00021063	0.0154147	0.000315457	0.000313775	0.000287687	0.000313873	0	1	205856	132126	205856	0.840713	61.7082	61.533	62.0162	104.538	61.7151	104.489	Acetyl-CoA carboxylase 1	0.00244218	0.266453	6.16E+06	2.05386	0.633504	0	0.995991	1.77285	0.0196913	126005;83570.3;23974.5;7218.67;84048.2;0;	102824;83570.3;19461.9;2511.61;12076.5;0;	0.805857;0.889342;0.816058;0.645035;0.160418;0;	96194	0	0	0	0
DIA_OC2.mzML	DIA_OC2	Q13085	Q13085	ACACA_HUMAN	ACACA	669776	337672	311657	669776	337672	311657	312678	IDTGWLDR	IDTGWLDR	IDTGWLDR2	2	0.000229599	0.0154147	0.000292826	0.000310463	0.000287687	0.000310559	0	1	114598	58213.7	114598	0.823564	61.8002	61.7112	61.8855	104.538	61.6058	104.773	Acetyl-CoA carboxylase 1	0.00244218	0.621664	3.04E+06	1.4762	0.762121	0	0.994736	1.37583	0.0252537	153351;22624.2;32160.2;21756.6;124096;0;	65778.9;22624.2;26195.1;5929.78;0;0;	0.780584;0.82907;0.926736;0.721749;0.0788007;0;	96401	0	0	0	0
DIA_OC3.mzML	DIA_OC3	Q13085	Q13085	ACACA_HUMAN	ACACA	633329	368720	292055	633329	368720	292055	291153	IDTGWLDR	IDTGWLDR	IDTGWLDR2	2	3.67E-05	0.0154147	0.000314861	0.000292312	0.000287687	0.000292398	0	1	171279	104358	171279	0.97154	61.035	60.8596	61.2989	104.538	61.042	104.549	Acetyl-CoA carboxylase 1	0.00244218	0.625926	5.44E+06	1.64138	0.412314	0	0.999047	1.08787	0.10466	155882;95650.3;15396.4;28651.1;51849.1;0;	155882;0;15396.4;0;0;0;	0.982993;0.442585;0.855587;0.591442;0.128178;0;	95228	0	0	0	0
DIA_OC1.mzML	DIA_OC1	P29317	P29317	EPHA2_HUMAN	EPHA2	2.81E+06	1.77E+06	1.86E+06	2.81E+06	1.77E+06	1.86E+06	1.86E+06	IDTIAPDEITVSSDFEAR	IDTIAPDEITVSSDFEAR	IDTIAPDEITVSSDFEAR2	2	4.74E-05	0.000297398	0.000315457	0.000313775	0.000287687	0.000313873	0	1	625434	385841	625434	0.990839	74.1217	73.901	74.3428	127.304	74.3333	126.915	Ephrin type-A receptor 2	0.000184775	0	314398	5.16067	0.832496	1.63276	0.999985	0	-1.00E+07	479130;115102;103801;58534.4;82762.6;43047.9;	479130;114383;103256;58534.4;79059.5;43047.9;	0.997788;0.91245;0.976804;0.912923;0.894606;0.947159;	115633	0	0	0	0
DIA_OC2.mzML	DIA_OC2	P29317	P29317	EPHA2_HUMAN	EPHA2	3.56E+06	1.81E+06	1.89E+06	3.56E+06	1.81E+06	1.89E+06	1.89E+06	IDTIAPDEITVSSDFEAR	IDTIAPDEITVSSDFEAR	IDTIAPDEITVSSDFEAR2	2	3.66E-05	0.000297398	0.000292826	0.000310463	0.000287687	0.000310559	0	1	707506	366683	707506	0.978009	73.9733	73.7563	74.2401	127.304	74.2864	126.786	Ephrin type-A receptor 2	0.000184775	0.771236	853633	5.40213	0.810729	1.85879	0.999988	0	-1.00E+07	553688;126526;104935;79707.8;84630.2;65733.4;	542782;122130;98991.2;78557.4;80543;65733.4;	0.979202;0.947638;0.959789;0.971093;0.861966;0.995594;	115495	0	0	0	0
DIA_OC3.mzML	DIA_OC3	P29317	P29317	EPHA2_HUMAN	EPHA2	2.57E+06	1.52E+06	1.75E+06	2.57E+06	1.52E+06	1.75E+06	1.75E+06	IDTIAPDEITVSSDFEAR	IDTIAPDEITVSSDFEAR	IDTIAPDEITVSSDFEAR2	2	3.67E-05	0.000297398	0.000314861	0.000292312	0.000287687	0.000292398	0	1	631849	351584	631849	0.991244	73.6193	73.3993	73.7966	127.304	73.6485	127.261	Ephrin type-A receptor 2	0.000184775	0.839391	948647	5.59017	0.391724	3.30689	0.999998	0.191469	0.000392389	498170;135892;89410.9;70190.7;84557.5;63713.8;	483992;128869;84143.7;69446.3;84557.5;63713.8;	0.993676;0.939607;0.981367;0.943198;0.982185;0.985808;	114943	0	0	0	0
DIA_ON1.mzML	DIA_ON1	P29317	P29317	EPHA2_HUMAN	EPHA2	1.85E+06	2.01E+06	1.87E+06	1.85E+06	2.01E+06	1.87E+06	1.87E+06	IDTIAPDEITVSSDFEAR	IDTIAPDEITVSSDFEAR	IDTIAPDEITVSSDFEAR2	2	0.000141543	0.000297398	0.000853242	0.000732064	0.000287687	0.000732064	0	1	501177	536366	501177	0.989872	73.6575	73.4376	73.8346	127.304	73.7012	127.282	Ephrin type-A receptor 2	0.000184775	0	0	5.11032	0.425687	1.60964	0.999993	0	-1.00E+07	373082;90325.9;92238;38637.1;68555.3;35856.9;	373082;89731.1;92238;38637.1;68110.5;35856.9;	0.9952;0.879474;0.987833;0.855358;0.965514;0.939691;	114943	0	0	0	0
DIA_ON2.mzML	DIA_ON2	P29317	P29317	EPHA2_HUMAN	EPHA2	1.71E+06	2.10E+06	1.99E+06	1.71E+06	2.10E+06	1.99E+06	1.99E+06	IDTIAPDEITVSSDFEAR	IDTIAPDEITVSSDFEAR	IDTIAPDEITVSSDFEAR2	2	0.00012216	0.000297398	0.000752445	0.000621891	0.000287687	0.000621891	0	1	448950	481513	448950	0.974959	73.787	73.609	74.0026	127.304	73.8095	127.33	Ephrin type-A receptor 2	0.000184775	0	0	4.43915	0.865392	1.44267	0.999911	0	-1.00E+07	350976;80257.7;70524.9;56670.1;55427.6;31635.3;	350976;76458.9;66338.2;56670.1;23037;31635.3;	0.988189;0.8596;0.935642;0.965126;0.652349;0.910619;	115150	0	0	0	0
DIA_ON3.mzML	DIA_ON3	P29317	P29317	EPHA2_HUMAN	EPHA2	2.00E+06	2.06E+06	1.92E+06	2.00E+06	2.06E+06	1.92E+06	1.92E+06	IDTIAPDEITVSSDFEAR	IDTIAPDEITVSSDFEAR	IDTIAPDEITVSSDFEAR2	2	0.00013598	0.000297398	0.000784314	0.000740741	0.000287687	0.000740741	0	1	350311	362475	350311	0.914219	73.7226	73.5026	73.854	127.304	73.722	127.36	Ephrin type-A receptor 2	0.000184775	0	0	4.88607	0.428294	1.72072	0.999984	0.721117	0.00345029	296803;82753.8;50174.9;59108.6;48908.7;28067.7;	277624;75502.3;44619.7;59108.6;23484.1;28067.7;	0.914399;0.860984;0.871938;0.975887;0.65717;0.979651;	115081	0	0	0	0
DIA_IN1.mzML	DIA_IN1	P29317	P29317	EPHA2_HUMAN	EPHA2	764499	956691	968975	764499	956691	968975	968975	IDTIAPDEITVSSDFEAR	IDTIAPDEITVSSDFEAR	IDTIAPDEITVSSDFEAR2	2	0.000201248	0.000297398	0.000832639	0.000777605	0.000287687	0.000777605	0	1	153801	187097	153801	0.954744	73.8698	73.6919	74.0441	127.304	74.0197	127.095	Ephrin type-A receptor 2	0.000184775	0	0	3.32127	0.273329	2.22147	0.999674	0	-1.00E+07	131201;25399.7;33074.7;6337.83;28967.7;7792.54;	131201;13446.7;22600;0;24419.7;0;	0.98329;0.799812;0.789027;0.597975;0.812377;0.525502;	115219	0	0	0	0
DIA_IN2.mzML	DIA_IN2	P29317	P29317	EPHA2_HUMAN	EPHA2	779209	1.06E+06	1.04E+06	779209	1.06E+06	1.04E+06	1.04E+06	IDTIAPDEITVSSDFEAR	IDTIAPDEITVSSDFEAR	IDTIAPDEITVSSDFEAR2	2	0.000216333	0.000297398	0.000814332	0.000677966	0.000287687	0.000677966	0	1	174691	238552	174691	0.947694	73.6633	73.4862	73.8413	127.304	73.7264	127.293	Ephrin type-A receptor 2	0.000184775	0	0	3.27824	0.421502	3.52274	0.999862	0.763063	0.5123	148656;23571.6;32829.1;6889.8;35051.8;10945.2;	148656;10465.1;15089.6;1717.01;35051.8;10945.2;	0.989532;0.642867;0.625874;0.438106;0.929643;0.823129;	114874	0	0	0	0
DIA_IN3.mzML	DIA_IN3	P29317	P29317	EPHA2_HUMAN	EPHA2	713975	899390	856721	713975	899390	856721	856721	IDTIAPDEITVSSDFEAR	IDTIAPDEITVSSDFEAR	IDTIAPDEITVSSDFEAR2	2	0.000265252	0.000297398	0.000801282	0.000719424	0.000287687	0.000719424	0	1	120777	155501	120777	0.914343	73.7427	73.5656	73.9172	127.304	73.8201	127.27	Ephrin type-A receptor 2	0.000184775	0	0	2.45184	0.3174	0.610839	0.999562	0.0690282	2.08E-05	101019;7983.94;28024.7;7001.67;20939.4;2949.33;	95576;1969.16;24094.8;7001.67;3537.53;1106;	0.93669;0.46098;0.83831;0.627456;0.108021;0.639707;	115012	0	0	0	0
DIA_OC1.mzML	DIA_OC1	P22626	P22626	ROA2_HUMAN	HNRNPA2B1	3.22E+06	1.99E+06	1.59E+06	3.22E+06	1.99E+06	1.59E+06	1.59E+06	IDTIEIITDR	IDTIEIITDR	IDTIEIITDR2	2	4.74E-05	0.000297398	0.000315457	0.000313775	0.000287687	0.000313873	0	1	1.19E+06	778829	1.19E+06	0.979462	68.718	68.5858	68.8949	117.152	68.6753	117.241	Heterogeneous nuclear ribonucleoproteins A2/B1	0.000142491	0.988101	4.23E+06	5.60652	0.602173	6.13295	0.999999	1.19868	0.0175609	628207;318781;270693;250952;219445;191477;	618790;318781;269713;250952;219445;179325;	0.968842;0.991724;0.973268;0.990073;0.990043;0.91637;	107176	0	0	0	0
DIA_OC2.mzML	DIA_OC2	P22626	P22626	ROA2_HUMAN	HNRNPA2B1	4.01E+06	1.92E+06	1.53E+06	4.01E+06	1.92E+06	1.53E+06	1.53E+06	IDTIEIITDR	IDTIEIITDR	IDTIEIITDR2	2	3.66E-05	0.000297398	0.000292826	0.000310463	0.000287687	0.000310559	0	1	1.31E+06	674973	1.31E+06	0.974612	68.7119	68.581	68.8893	117.152	68.6456	117.305	Heterogeneous nuclear ribonucleoproteins A2/B1	0.000142491	0.961401	5.15E+06	5.56891	0.634147	4.6227	0.999997	1.13384	0.0888018	683950;381046;326732;259998;189021;378778;	672094;381046;316180;259998;184666;367261;	0.967945;0.986647;0.971801;0.974206;0.954673;0.969782;	107245	0	0	0	0
DIA_OC3.mzML	DIA_OC3	P22626	P22626	ROA2_HUMAN	HNRNPA2B1	3.87E+06	2.05E+06	1.60E+06	3.87E+06	2.05E+06	1.60E+06	1.60E+06	IDTIEIITDR	IDTIEIITDR	IDTIEIITDR2	2	3.67E-05	0.000297398	0.000314861	0.000292312	0.000287687	0.000292398	0	1	1.36E+06	770972	1.36E+06	0.979527	68.3077	68.1754	68.4396	117.152	68.1502	117.442	Heterogeneous nuclear ribonucleoproteins A2/B1	0.000142491	0.979599	4.60E+06	5.626	0.587273	3.53934	0.999995	1.06427	0.0865636	763780;316299;274903;282753;184915;273084;	763780;316299;274903;282753;184915;269632;	0.977519;0.979595;0.998771;0.984874;0.947447;0.969609;	106624	0	0	0	0
DIA_IN3.mzML	DIA_IN3	P22626	P22626	ROA2_HUMAN	HNRNPA2B1	210297	295572	249127	210297	295572	249127	249127	IDTIEIITDR	IDTIEIITDR	IDTIEIITDR2	2	0.0033436	0.000297398	0.000801282	0.000719424	0.000287687	0.000719424	0	1	158314	208231	158314	0.872109	68.3843	68.2954	68.7375	117.152	68.3342	117.246	Heterogeneous nuclear ribonucleoproteins A2/B1	0.000142491	0	0	1.41268	0.225844	0.407923	0.934566	1.05795	0.246652	41034.6;28264.9;40876.1;101581;0;10627.1;	40676.3;16057.1;0;101581;0;0;	0.91089;0.750918;0.487954;0.875736;0;0.420624;	106624	0	0	0	0
DIA_OC1.mzML	DIA_OC1	O00214	O00214	LEG8_HUMAN	LGALS8	669882	420150	445356	669882	420150	445356	445356	IDTLGIYGK	IDTLGIYGK	IDTLGIYGK2	2	4.74E-05	0.0038559	0.000315457	0.000313775	0.000287687	0.000313873	0	1	669882	420150	669882	0.991301	54.4461	54.2681	54.6208	92.6638	54.599	92.4561	Galectin-8	0.000715421	0.993483	2.98E+06	4.6699	0.60062	1.09148	0.999996	0	-1.00E+07	251322;309539;109021;102827;41850.4;12186.1;	251322;309539;109021;102827;41850.4;0;	0.997721;0.993634;0.969881;0.985478;0.885785;0.0859137;	84809	0	0	0	0
DIA_OC2.mzML	DIA_OC2	O00214	O00214	LEG8_HUMAN	LGALS8	810063	395409	382334	810063	395409	382334	382334	IDTLGIYGK	IDTLGIYGK	IDTLGIYGK2	2	3.66E-05	0.0038559	0.000292826	0.000310463	0.000287687	0.000310559	0	1	810063	395409	810063	0.970897	54.3621	54.1877	54.5402	92.6638	54.5161	92.4415	Galectin-8	0.000715421	0.996749	3.42E+06	4.37918	0.476145	0	0.999975	0	-1.00E+07	293259;340837;179306;85703.4;52745.5;21712.5;	293259;340837;175967;85703.4;52745.5;4092.97;	0.989363;0.964344;0.952814;0.928451;0.936335;0.0506121;	84740	0	0	0	0
DIA_OC3.mzML	DIA_OC3	O00214	O00214	LEG8_HUMAN	LGALS8	712340	401591	331214	712340	401591	331214	331214	IDTLGIYGK	IDTLGIYGK	IDTLGIYGK2	2	3.67E-05	0.0038559	0.000314861	0.000292312	0.000287687	0.000292398	0	1	712340	401591	712340	0.978962	53.7697	53.5502	53.9917	92.6638	53.8455	92.5419	Galectin-8	0.000715421	0.951201	2.73E+06	4.60791	0.677423	0.885089	0.999998	0	-1.00E+07	290708;269129;152503;87817.4;38676.2;12045.3;	290708;269129;152503;87817.4;38676.2;3681.43;	0.994258;0.954706;0.99261;0.954815;0.900799;0.229741;	83843	0	0	0	0
DIA_ON1.mzML	DIA_ON1	O00214	O00214	LEG8_HUMAN	LGALS8	327281	338875	224580	327281	338875	224580	224580	IDTLGIYGK	IDTLGIYGK	IDTLGIYGK2	2	0.000558555	0.0038559	0.000853242	0.000732064	0.000287687	0.000732064	0	1	154341	160056	154341	0.955835	53.8662	53.6892	53.9972	92.6638	54.1206	92.2565	Galectin-8	0.000715421	0.878477	659456	2.10697	0.156926	1.14356	0.994722	0	-1.00E+07	154813;115264;39076.7;35332.1;6194.59;0;	0;115264;39076.7;10208.2;662.744;0;	-0.196671;0.965936;0.926039;0.387008;0.191019;0;	83912	0	0	0	0
DIA_ON2.mzML	DIA_ON2	O00214	O00214	LEG8_HUMAN	LGALS8	303755	303272	252823	303755	303272	252823	252823	IDTLGIYGK	IDTLGIYGK	IDTLGIYGK2	2	0.00103306	0.0038559	0.000752445	0.000621891	0.000287687	0.000621891	0	1	185150	191845	185150	0.951303	53.8612	53.6834	54.0354	92.6638	54.1189	92.2809	Galectin-8	0.000715421	0.601466	736113	2.16364	0.350972	0.750617	0.980418	0	-1.00E+07	33326.6;118942;67891.6;30460.2;0;0;	0;118942;66207.8;12550.4;0;0;	0.500396;0.964762;0.927126;0.615296;0;0;	83912	0	0	0	0
DIA_ON3.mzML	DIA_ON3	O00214	O00214	LEG8_HUMAN	LGALS8	323583	311002	420942	323583	311002	420942	420942	IDTLGIYGK	IDTLGIYGK	IDTLGIYGK2	2	0.000304847	0.0038559	0.000784314	0.000740741	0.000287687	0.000740741	0	1	323583	311002	323583	0.816502	53.6157	53.4848	53.7899	92.6638	53.9226	92.2	Galectin-8	0.000715421	0.86639	714095	2.3064	0.747746	1.41289	0.998502	0	-1.00E+07	204460;114050;58152.3;34395;0;0;	151381;114050;58152.3;0;0;0;	0.657676;0.949851;0.968428;0.142197;0;0;	83567	0	0	0	0
DIA_IN2.mzML	DIA_IN2	O00214	O00214	LEG8_HUMAN	LGALS8	166730	231757	243101	166730	231757	243101	243101	IDTLGIYGK	IDTLGIYGK	IDTLGIYGK2	2	0.00230356	0.0038559	0.000814332	0.000677966	0.000287687	0.000677966	0	1	88759.6	113694	88759.6	0.717192	53.5371	53.36	53.6231	92.6638	53.8294	92.2353	Galectin-8	0.000715421	0.711394	236536	1.35514	0.342897	0	0.926363	0	-1.00E+07	131293;49158.7;9055.81;0;18829.4;0;	37050;49158.7;2550.86;0;3558.86;0;	0.665919;0.76004;0.636162;0;0.346616;0;	83360	0	0	0	0
DIA_IN3.mzML	DIA_IN3	O00214	O00214	LEG8_HUMAN	LGALS8	64238.9	85160.8	104950	64238.9	85160.8	104950	104950	IDTLGIYGK	IDTLGIYGK	IDTLGIYGK2	2	0.00155961	0.0038559	0.000801282	0.000719424	0.000287687	0.000719424	0	1	64238.9	85160.8	64238.9	0.824749	53.6658	53.5347	53.8863	92.6638	54.0632	92.0864	Galectin-8	0.000715421	0.836722	298637	1.17611	0.537006	0.433708	0.975117	0	-1.00E+07	33724.7;55125.2;11859.5;5863.58;7104.53;0;	9113.66;55125.2;0;0;0;0;	0.427251;0.890466;0.509471;0.489332;-0.170601;0;	83567	0	0	0	0
DIA_OC1.mzML	DIA_OC1	P11021	P11021	BIP_HUMAN	HSPA5	1.34E+07	8.05E+06	6.38E+06	1.34E+07	8.05E+06	6.38E+06	6.38E+06	IDTRNELESYAYSLK	IDTRNELESYAYSLK	IDTRNELESYAYSLK3	3	4.74E-05	0.000297398	0.000315457	0.000313775	0.000287687	0.000313873	0	1	643124	415124	643124	0.934952	68.0572	67.9249	68.1885	115.768	67.8909	116.062	Endoplasmic reticulum chaperone BiP	0.000142491	0.97224	5.07E+06	4.8724	0.91419	6.87244	0.999999	0.699543	0.0934383	302193;302517;245836;177603;141061;116103;	302193;254900;225613;177603;125958;115317;	0.942596;0.860354;0.925981;0.932393;0.876678;0.932474;	106142	0	0	0	0
DIA_OC2.mzML	DIA_OC2	P11021	P11021	BIP_HUMAN	HSPA5	1.19E+07	6.16E+06	6.58E+06	1.19E+07	6.16E+06	6.58E+06	6.58E+06	IDTRNELESYAYSLK	IDTRNELESYAYSLK	IDTRNELESYAYSLK3	3	3.66E-05	0.000297398	0.000292826	0.000310463	0.000287687	0.000310559	0	1	1.22E+06	636945	1.22E+06	0.977818	68.0984	67.9671	68.2295	115.768	67.901	116.145	Endoplasmic reticulum chaperone BiP	0.000142491	0.990539	8.86E+06	5.05876	0.800263	4.50262	0.999985	0.134943	0.0125928	579511;429648;325721;282076;214918;312579;	579511;429648;325721;282076;214918;312579;	0.985031;0.976668;0.976753;0.898036;0.957162;0.965554;	106280	0	0	0	0
DIA_OC3.mzML	DIA_OC3	P11021	P11021	BIP_HUMAN	HSPA5	1.14E+07	6.42E+06	6.25E+06	1.14E+07	6.42E+06	6.25E+06	6.25E+06	IDTRNELESYAYSLK	IDTRNELESYAYSLK	IDTRNELESYAYSLK3	3	3.67E-05	0.000297398	0.000314861	0.000292312	0.000287687	0.000292398	0	1	1.02E+06	574444	1.02E+06	0.982401	67.5607	67.4717	67.6918	115.768	67.3684	116.065	Endoplasmic reticulum chaperone BiP	0.000142491	0.983691	6.51E+06	5.32637	0.658557	8.6661	0.999995	1.17897	0.101974	566900;438863;250566;290325;163437;221922;	544928;403614;250566;261184;160320;221922;	0.98627;0.957995;0.988093;0.91154;0.919064;0.966476;	105452	0	0	0	0
DIA_OC1.mzML	DIA_OC1	Q09666	Q09666	AHNK_HUMAN	AHNAK	1.25E+07	7.85E+06	9.44E+06	1.25E+07	7.85E+06	9.44E+06	9.44E+06	IDVDAPDIDIHGPDAK	IDVDAPDIDIHGPDAK	IDVDAPDIDIHGPDAK3	3	0.000119265	0.00391326	0.000315457	0.000313775	0.000287687	0.000313873	0	1	407664	256867	407664	0.579727	58.0169	57.9279	58.1022	98.7129	57.9795	98.8201	Neuroblast differentiation-associated protein AHNAK	0.000789209	0.830105	5.50E+06	2.28519	0.477301	0	0.998582	1.05295	0.0160535	717303;164427;0;86386;119131;19962.9;	297374;73269.3;0;86386;23904.4;5320.28;	0.515126;0.585738;0;0.82125;0.510561;0.585633;	90406	0	0	0	0
DIA_OC2.mzML	DIA_OC2	Q09666	Q09666	AHNK_HUMAN	AHNAK	1.63E+07	7.81E+06	9.33E+06	1.63E+07	7.81E+06	9.33E+06	9.33E+06	IDVDAPDIDIHGPDAK	IDVDAPDIDIHGPDAK	IDVDAPDIDIHGPDAK3	3	0.00291088	0.00391326	0.000292826	0.000310463	0.000287687	0.000310559	0	1	1.04E+06	544271	1.04E+06	0.904593	57.9314	57.6679	58.0636	98.7129	57.9231	98.6798	Neuroblast differentiation-associated protein AHNAK	0.000789209	0.955228	1.32E+07	0.988429	1.09E-15	0	0.887389	0.953511	0.0147272	1.04272e+06;8238.24;149311;119430;161025;16859.3;	1.04272e+06;0;0;0;0;0;	0.904593;-0.458667;0.186861;0.206489;0.295781;-0.0105389;	90337	0	0	0	0
DIA_OC3.mzML	DIA_OC3	Q09666	Q09666	AHNK_HUMAN	AHNAK	1.57E+07	8.75E+06	9.32E+06	1.57E+07	8.75E+06	9.32E+06	9.32E+06	IDVDAPDIDIHGPDAK	IDVDAPDIDIHGPDAK	IDVDAPDIDIHGPDAK3	3	3.67E-05	0.00391326	0.000314861	0.000292312	0.000287687	0.000292398	0	1	476090	255382	476090	0.82531	57.8234	57.6072	58.1782	98.7129	57.4852	99.3377	Neuroblast differentiation-associated protein AHNAK	0.000789209	0.776231	1.25E+07	1.53915	0.439342	0	0.998842	0	-1.00E+07	357355;146578;83560.8;95817.5;217970;24177.1;	305823;146578;0;0;170267;0;	0.826341;0.818506;-0.305609;0.598545;0.823458;0.482148;	90199	0	0	0	0
DIA_OC1.mzML	DIA_OC1	Q9Y2W6	Q9Y2W6	TDRKH_HUMAN	TDRKH	156205	97937.3	97937.3	156205	97937.3	97937.3	97937.3	IDVDTEDVGDER	IDVDTEDVGDER	IDVDTEDVGDER2	2	4.74E-05	0.00654824	0.000315457	0.000313775	0.000287687	0.000313873	0	1	38828.6	23427.9	38828.6	0.830234	41.5104	41.3791	41.5987	70.6253	41.5038	70.6351	Tudor and KH domain-containing protein	0.00119846	0	0	2.38267	0.489366	1.15296	0.999734	0	-1.00E+07	22437.6;2603.38;36869.6;0;13528.8;0;	20650.8;0;25299.7;0;13528.8;0;	0.905382;0.466172;0.786887;0;0.911296;0;	64543	0	0	0	0
DIA_OC2.mzML	DIA_OC2	Q9Y2W6	Q9Y2W6	TDRKH_HUMAN	TDRKH	101866	52953.4	52953.4	101866	52953.4	52953.4	52953.4	IDVDTEDVGDER	IDVDTEDVGDER	IDVDTEDVGDER2	2	0.000521568	0.00654824	0.000292826	0.000310463	0.000287687	0.000310559	0	1	9457.33	4884.3	9457.33	0.454615	41.4953	41.41	41.5836	70.6253	41.5086	70.6196	Tudor and KH domain-containing protein	0.00119846	0	0	1.43493	0.406313	2.75765	0.984393	1.15121	0.0332996	16857.1;2292.24;40361;0;4331.21;5978.16;	0;2292.24;3916.68;0;3248.41;4483.62;	0.133631;0.801784;-0.0365019;0;0.801784;0.801784;	64543	0	0	0	0
DIA_OC3.mzML	DIA_OC3	Q9Y2W6	Q9Y2W6	TDRKH_HUMAN	TDRKH	118495	67929.1	67929.1	118495	67929.1	67929.1	67929.1	IDVDTEDVGDER	IDVDTEDVGDER	IDVDTEDVGDER2	2	0.000262003	0.00654824	0.000314861	0.000292312	0.000287687	0.000292398	0	1	19503.1	11881.3	19503.1	0.659056	41.0704	40.9821	41.1594	70.6253	41.0316	70.7121	Tudor and KH domain-containing protein	0.00119846	0	0	2.04319	0.444411	0.501651	0.994284	0	-1.00E+07	0;22427.6;35352.8;0;5168.44;13545.9;	0;6105.06;8229.64;0;5168.44;2342.9;	0;0.544788;0.654188;0;0.801784;0.495833;	63922	0	0	0	0
DIA_OC1.mzML	DIA_OC1	Q8TC07	Q8TC07	TBC15_HUMAN	TBC1D15	949685	562474	483471	949685	562474	483471	483471	IDVEDILC(UniMod:4)K	IDVEDILCK	IDVEDILC(UniMod:4)K2	2	0.00380899	0.00192822	0.000315457	0.000313775	0.000287687	0.000313873	0	1	66294.9	40485.8	66294.9	0.606028	74.5783	74.4035	74.889	127.072	74.2096	127.781	TBC1 domain family member 15	0.000525509	0	345126	1.08464	0.0075728	0.344161	0.829975	0.796819	0.0136134	27842.5;44710.5;57030.1;15665.7;3272.7;0;	0;44710.5;21584.3;0;0;0;	0.661631;0.778986;0.247758;0.307447;0.232266;0;	116349	0	0	0	0
DIA_OC2.mzML	DIA_OC2	Q8TC07	Q8TC07	TBC15_HUMAN	TBC1D15	1.25E+06	611335	403627	1.25E+06	611335	403627	403627	IDVEDILC(UniMod:4)K	IDVEDILCK	IDVEDILC(UniMod:4)K2	2	0.00188023	0.00192822	0.000292826	0.000310463	0.000287687	0.000310559	0	1	97094.2	50420.6	97094.2	0.795282	74.6962	74.5182	74.874	127.072	74.1592	128.13	TBC1 domain family member 15	0.000525509	0	0	1.80882	0.689963	0.0636535	0.926284	0.861102	0.165784	37027.4;41590.2;35822.7;19274.6;9378.27;0;	37027.4;38395.5;21671.4;0;264.443;0;	0.987212;0.871114;0.332999;-0.0756763;0.0687169;0;	116625	0	0	0	0
DIA_OC3.mzML	DIA_OC3	Q8TC07	Q8TC07	TBC15_HUMAN	TBC1D15	1.10E+06	667867	509340	1.10E+06	667867	509340	509340	IDVEDILC(UniMod:4)K	IDVEDILCK	IDVEDILC(UniMod:4)K2	2	0.00697054	0.00192822	0.000314861	0.000292312	0.000287687	0.000292398	0	1	66754.5	37336.6	66754.5	0.711996	74.0778	73.9467	74.2103	127.072	73.5218	128.095	TBC1 domain family member 15	0.000525509	0	0	1.62318	0.593871	0.564354	0.687404	0	-1.00E+07	19571.9;23560.1;57344;21518.7;4268.22;0;	19571.9;20647.4;26535.2;0;0;0;	0.953281;0.814999;0.453879;-0.585492;-0.321965;0;	115659	0	0	0	0
DIA_ON1.mzML	DIA_ON1	Q8TC07	Q8TC07	TBC15_HUMAN	TBC1D15	262256	241543	300648	262256	241543	300648	300648	IDVEDILC(UniMod:4)K	IDVEDILCK	IDVEDILC(UniMod:4)K2	2	0.000558555	0.00192822	0.000853242	0.000732064	0.000287687	0.000732064	0	1	196596	230682	196596	0.38629	74.0701	73.8496	74.3784	127.072	73.5709	128.02	TBC1 domain family member 15	0.000525509	0.838105	611844	2.15675	0.365699	0.187896	0.996057	1.0076	0.71999	107090;143129;143584;42764.3;8280.29;2587.8;	61517.8;87242.5;47835.7;42764.3;0;947.78;	0.432995;0.414914;0.27402;0.81808;-0.166087;0.638389;	115590	0	0	0	0
DIA_ON2.mzML	DIA_ON2	Q8TC07	Q8TC07	TBC15_HUMAN	TBC1D15	349025	351550	427206	349025	351550	427206	427206	IDVEDILC(UniMod:4)K	IDVEDILCK	IDVEDILC(UniMod:4)K2	2	0.00298018	0.00192822	0.000752445	0.000621891	0.000287687	0.000621891	0	1	244762	257171	244762	0.840631	74.152	74.0637	74.283	127.072	73.6806	128.029	TBC1 domain family member 15	0.000525509	0	0	2.56201	0.314757	1.15426	0.927327	0.787823	0.37856	77267.9;98382.3;129332;20599;0;3603;	68939;75314.6;100508;20599;0;1116.55;	0.858482;0.798048;0.860296;0.939771;0;0.638168;	115728	0	0	0	0
DIA_ON3.mzML	DIA_ON3	Q8TC07	Q8TC07	TBC15_HUMAN	TBC1D15	341576	351483	410470	341576	351483	410470	410470	IDVEDILC(UniMod:4)K	IDVEDILCK	IDVEDILC(UniMod:4)K2	2	0.000225378	0.00192822	0.000784314	0.000740741	0.000287687	0.000740741	0	1	262836	280270	262836	0.93612	74.1351	73.9147	74.2662	127.072	73.5821	128.04	TBC1 domain family member 15	0.000525509	0.79401	303452	3.33406	0.370938	1.26079	0.999019	0.733713	0.376186	79157.4;64531.4;148389;46390.8;14160.2;13611.9;	79157.4;64531.4;119147;26977;0;6350.9;	0.985155;0.968861;0.885809;0.775601;0.0897983;0.789275;	115728	0	0	0	0
DIA_IN1.mzML	DIA_IN1	Q8TC07	Q8TC07	TBC15_HUMAN	TBC1D15	673033	823879	972203	673033	823879	972203	972203	IDVEDILC(UniMod:4)K	IDVEDILCK	IDVEDILC(UniMod:4)K2	2	0.000587613	0.00192822	0.000832639	0.000777605	0.000287687	0.000777605	0	1	309641	383183	309641	0.873215	74.4138	74.2363	74.6773	127.072	73.8836	128.095	TBC1 domain family member 15	0.000525509	0.911785	615583	2.43603	0.3691	0.571683	0.992618	0.341076	0.389198	111822;157423;95360.4;66042.7;2493.03;7892.98;	108322;157423;43896.1;22359.1;0;4507.21;	0.876503;0.967841;0.525745;0.52141;-0.0755223;0.757881;	116073	0	0	0	0
DIA_IN2.mzML	DIA_IN2	Q8TC07	Q8TC07	TBC15_HUMAN	TBC1D15	564094	804195	880389	564094	804195	880389	880389	IDVEDILC(UniMod:4)K	IDVEDILCK	IDVEDILC(UniMod:4)K2	2	0.00020247	0.00192822	0.000814332	0.000677966	0.000287687	0.000677966	0	1	324711	459496	324711	0.940773	74.0329	73.8984	74.2071	127.072	73.5898	127.958	TBC1 domain family member 15	0.000525509	0.92128	554771	3.50383	0.4397	2.07043	0.999899	0.893392	0.406741	119668;131261;100955;51956;5247.63;5308.77;	119668;124018;81025.4;48437.5;1715.87;1401.34;	0.986044;0.953867;0.853869;0.922406;0.591236;0.536478;	115452	0	0	0	0
DIA_IN3.mzML	DIA_IN3	Q8TC07	Q8TC07	TBC15_HUMAN	TBC1D15	592660	764525	900101	592660	764525	900101	900101	IDVEDILC(UniMod:4)K	IDVEDILCK	IDVEDILC(UniMod:4)K2	2	0.00129456	0.00192822	0.000801282	0.000719424	0.000287687	0.000719424	0	1	453612	590982	453612	0.750298	74.2878	74.1095	74.6409	127.072	73.6817	128.159	TBC1 domain family member 15	0.000525509	0.72079	640442	2.47793	0.708919	1.24287	0.978776	0	-1.00E+07	224759;171051;132652;15413.5;34763.5;0;	149909;171051;132652;3176.56;0;0;	0.462697;0.957052;0.808709;0.33918;-0.162;0;	115866	0	0	0	0
DIA_OC1.mzML	DIA_OC1	P54577	P54577	SYYC_HUMAN	YARS1	948245	578066	359479	948245	578066	359479	359479	IDVGEAEPR	IDVGEAEPR	IDVGEAEPR2	2	4.74E-05	0.00331509	0.000315457	0.000313775	0.000287687	0.000313873	0	1	160980	98231.4	160980	0.890334	34.1497	34.0155	34.2821	58.7782	34.0961	58.8822	Tyrosine--tRNA ligase, cytoplasmic	0.000678507	0.831121	628338	2.88423	0.392701	0.306379	0.999691	1.25586	0.09808	55933.9;138486;122439;34396.2;40987.4;0;	12239.3;74579.1;114345;34396.2;29210.4;0;	0.390052;0.643878;0.935691;0.917571;0.722376;0;	53001	0	0	0	0
DIA_OC2.mzML	DIA_OC2	P54577	P54577	SYYC_HUMAN	YARS1	993607	489172	370002	993607	489172	370002	370002	IDVGEAEPR	IDVGEAEPR	IDVGEAEPR2	2	3.66E-05	0.00331509	0.000292826	0.000310463	0.000287687	0.000310559	0	1	196931	96442.3	196931	0.855576	34.2731	34.0524	34.3584	58.7782	34.1721	58.9627	Tyrosine--tRNA ligase, cytoplasmic	0.000678507	0.784921	658423	2.73868	0.516585	1.55E-05	0.999916	1.05746	0.0152267	99885.7;146493;128017;29895.8;25787;0;	99885.7;122294;89460.5;7584.49;0;0;	0.920177;0.87016;0.806286;0.586165;0.419722;0;	53208	0	0	0	0
DIA_OC3.mzML	DIA_OC3	P54577	P54577	SYYC_HUMAN	YARS1	653047	369948	334104	653047	369948	334104	334104	IDVGEAEPR	IDVGEAEPR	IDVGEAEPR2	2	0.000642497	0.00331509	0.000314861	0.000292312	0.000287687	0.000292398	0	1	163494	88603.8	163494	0.793455	33.9284	33.751	34.0607	58.7782	33.73	59.1102	Tyrosine--tRNA ligase, cytoplasmic	0.000678507	0.892826	666222	2.00181	0.6143	0.0148278	0.982311	0.62836	0.0319901	140003;119426;112319;0;8731.47;43976;	51174.3;117566;112319;0;0;0;	0.471549;0.924574;0.940121;0;0.368065;0.076939;	52725	0	0	0	0
DIA_ON1.mzML	DIA_ON1	P54577	P54577	SYYC_HUMAN	YARS1	319273	338554	318289	319273	338554	318289	318289	IDVGEAEPR	IDVGEAEPR	IDVGEAEPR2	2	0.00110048	0.00331509	0.000853242	0.000732064	0.000287687	0.000732064	0	1	41745	46532.5	41745	0.587468	33.8551	33.7661	33.9434	58.7782	33.7832	58.8803	Tyrosine--tRNA ligase, cytoplasmic	0.000678507	0	0	1.69818	0.530294	0	0.986019	0.85129	0.322502	120380;87614.1;29533.9;7758.68;3996.99;0;	25872.5;32961;8113.79;7758.68;0;0;	0.471984;0.21887;0.750776;0.801784;-0.534522;0;	52518	0	0	0	0
DIA_ON2.mzML	DIA_ON2	P54577	P54577	SYYC_HUMAN	YARS1	280990	282073	256065	280990	282073	256065	256065	IDVGEAEPR	IDVGEAEPR	IDVGEAEPR2	2	0.00932811	0.00331509	0.000752445	0.000621891	0.000287687	0.000621891	0	1	20331.6	22894.9	20331.6	0.549938	33.8409	33.6642	33.9302	58.7782	33.7658	58.8642	Tyrosine--tRNA ligase, cytoplasmic	0.000678507	0	0	0.85938	0.456459	0.0626616	0.831549	0.903693	0.31055	154852;34530.2;3965.96;10351;1219.19;4321.16;	8493.37;0;1487.23;10351;0;0;	0.348721;-0.716722;0.687721;0.695246;-0.589755;-0.255435;	52518	0	0	0	0
DIA_IN1.mzML	DIA_IN1	P54577	P54577	SYYC_HUMAN	YARS1	453651	535416	671905	453651	535416	671905	671905	IDVGEAEPR	IDVGEAEPR	IDVGEAEPR2	2	0.000587613	0.00331509	0.000832639	0.000777605	0.000287687	0.000777605	0	1	124361	152364	124361	0.698287	34.0852	33.9547	34.393	58.7782	34.0944	58.7272	Tyrosine--tRNA ligase, cytoplasmic	0.000678507	0.782639	165250	2.11356	0.396953	0.0588106	0.994595	0.966947	0.324686	203195;77208.7;58758.3;11613.8;38412.8;39572.9;	67768.6;23731.1;55795.2;797.522;38412.8;8964.63;	0.543045;0.542761;0.887425;0.657635;0.944233;0.414656;	52863	0	0	0	0
DIA_IN2.mzML	DIA_IN2	P54577	P54577	SYYC_HUMAN	YARS1	362001	510075	723227	362001	510075	723227	723227	IDVGEAEPR	IDVGEAEPR	IDVGEAEPR2	2	0.000216333	0.00331509	0.000814332	0.000677966	0.000287687	0.000677966	0	1	142168	177751	142168	0.654171	33.7275	33.5971	33.8599	58.7782	33.6093	58.9508	Tyrosine--tRNA ligase, cytoplasmic	0.000678507	0.272821	387375	1.65706	0.54645	1.29467	0.997943	0.967435	0.287874	196964;170564;47328.1;3529.12;5528.1;0;	94840;138599;47328.1;0;0;0;	0.497941;0.874919;0.967238;0.18069;-0.124007;0;	52311	0	0	0	0
DIA_IN3.mzML	DIA_IN3	P54577	P54577	SYYC_HUMAN	YARS1	453677	562493	786572	453677	562493	786572	786572	IDVGEAEPR	IDVGEAEPR	IDVGEAEPR2	2	0.00850065	0.00331509	0.000801282	0.000719424	0.000287687	0.000719424	0	1	267961	333080	267961	0.914601	33.9003	33.7258	34.0781	58.7782	33.8029	58.8889	Tyrosine--tRNA ligase, cytoplasmic	0.000678507	0.793155	492325	1.72239	0.519169	0.662026	0.87147	1.06206	0.265189	226224;36169.1;39470.1;6082.54;0;16113.3;	226224;9519.89;39470.1;2267.33;0;0;	0.912062;0.471169;0.943693;0.661528;0;-0.35429;	52587	0	0	0	0
DIA_OC1.mzML	DIA_OC1	Q9NZM1	Q9NZM1	MYOF_HUMAN	MYOF	608536	382537	515120	608536	382537	515120	515120	IDVGFVYDEPGHAVMR	IDVGFVYDEPGHAVMR	IDVGFVYDEPGHAVMR3	3	8.22E-05	0.0038559	0.000315457	0.000313775	0.000287687	0.000313873	0	1	72811.6	48934.1	72811.6	0.743081	67.3092	67.2206	67.3975	114.961	67.4111	114.769	Myoferlin	0.000755487	0.0530642	1.30E+06	2.64351	0.621913	0	0.999554	0	-1.00E+07	121291;66123;21761.3;9692.69;37224.9;11518.3;	45643.5;17475.3;4209.73;9692.69;27620.8;0;	0.733498;0.735551;0.31454;0.801784;0.848704;-0.534522;	104969	0	0	0	0
DIA_OC2.mzML	DIA_OC2	Q9NZM1	Q9NZM1	MYOF_HUMAN	MYOF	2.93E+06	1.52E+06	525584	2.93E+06	1.52E+06	525584	525584	IDVGFVYDEPGHAVMR	IDVGFVYDEPGHAVMR	IDVGFVYDEPGHAVMR3	3	3.66E-05	0.0038559	0.000292826	0.000310463	0.000287687	0.000310559	0	1	335789	169949	335789	0.922104	67.3517	67.1745	67.5266	114.961	67.4111	114.817	Myoferlin	0.000755487	0	1.07E+06	3.31304	0.671347	0.808447	0.999985	0.785873	0.0303998	173560;154387;87500.6;39683.7;12420.5;40678.1;	159978;154387;87500.6;21423.8;4536.44;16170.3;	0.931342;0.944601;0.985039;0.691004;0.5166;0.634759;	105107	0	0	0	0
DIA_OC3.mzML	DIA_OC3	Q9NZM1	Q9NZM1	MYOF_HUMAN	MYOF	635479	382932	460616	635479	382932	460616	460616	IDVGFVYDEPGHAVMR	IDVGFVYDEPGHAVMR	IDVGFVYDEPGHAVMR3	3	3.67E-05	0.0038559	0.000314861	0.000292312	0.000287687	0.000292398	0	1	340453	188453	340453	0.82869	66.8979	66.7675	67.2505	114.961	66.8994	114.955	Myoferlin	0.000755487	0	8.49E+06	2.05948	0.56492	0.169022	0.999765	1.20676	0.000743471	163742;133309;44517.6;72357.7;33743.3;75447.6;	163742;133309;20307.7;43402;4996.53;25487.5;	0.890093;0.811576;0.469858;0.649601;0.463749;0.533858;	104417	0	0	0	0
DIA_OC1.mzML	DIA_OC1	Q9NSD9	Q9NSD9	SYFB_HUMAN	FARSB	1.46E+06	887911	1.41E+06	1.46E+06	887911	1.41E+06	1.41E+06	IDVPANRYDLLC(UniMod:4)LEGLVR	IDVPANRYDLLCLEGLVR	IDVPANRYDLLC(UniMod:4)LEGLVR3	3	0.00127494	0.00391326	0.000315457	0.000313775	0.000287687	0.000313873	0	1	59797.3	41274	59797.3	0.951285	88.1343	88.0026	88.2704	155.155	87.881	156.033	Phenylalanine--tRNA ligase beta subunit	0.000776742	0.492197	92842.6	1.72096	0.156882	0.117513	0.949549	0.702031	0.142582	59354.9;15955.3;1272.58;3731.84;0;52185.3;	59354.9;0;442.476;3725.08;0;7751.34;	0.953689;-0.135273;0.628931;0.807042;0;0.369416;	137547	0	0	0	0
DIA_OC2.mzML	DIA_OC2	Q9NSD9	Q9NSD9	SYFB_HUMAN	FARSB	1.79E+06	883056	1.48E+06	1.79E+06	883056	1.48E+06	1.48E+06	IDVPANRYDLLC(UniMod:4)LEGLVR	IDVPANRYDLLCLEGLVR	IDVPANRYDLLC(UniMod:4)LEGLVR3	3	0.000288637	0.00391326	0.000292826	0.000310463	0.000287687	0.000310559	0	1	60474.8	32736.3	60474.8	0.724759	88.0652	87.9338	88.1545	155.155	87.7216	155.837	Phenylalanine--tRNA ligase beta subunit	0.000776742	0.585719	145096	2.24031	0.578543	0	0.993083	1.05795	0.0940465	70541.3;17331.1;0;3853.65;0;88790.6;	49366.5;11108.3;0;3853.65;0;6562.52;	0.708857;0.795429;0;0.937999;0;-0.166461;	137547	0	0	0	0
DIA_OC3.mzML	DIA_OC3	Q9NSD9	Q9NSD9	SYFB_HUMAN	FARSB	1.33E+06	821529	1.31E+06	1.33E+06	821529	1.31E+06	1.31E+06	IDVPANRYDLLC(UniMod:4)LEGLVR	IDVPANRYDLLCLEGLVR	IDVPANRYDLLC(UniMod:4)LEGLVR3	3	0.00829403	0.00391326	0.000314861	0.000292312	0.000287687	0.000292398	0	1	35351.6	21687.1	35351.6	0.93285	87.7542	87.6649	87.8444	155.155	87.453	156.277	Phenylalanine--tRNA ligase beta subunit	0.000776742	0	0	1.42684	0.156562	0.0863022	0.646923	0.581196	0.119859	39559.9;6668.12;1506.44;0;0;71746.8;	33845.2;0;1506.44;0;0;10790.7;	0.938684;-0.461688;0.801784;0;0;-0.129151;	137064	0	0	0	0
DIA_ON2.mzML	DIA_ON2	Q9NSD9	Q9NSD9	SYFB_HUMAN	FARSB	1.33E+06	1.43E+06	1.41E+06	1.33E+06	1.43E+06	1.41E+06	1.41E+06	IDVPANRYDLLC(UniMod:4)LEGLVR	IDVPANRYDLLCLEGLVR	IDVPANRYDLLC(UniMod:4)LEGLVR3	3	0.00140566	0.00391326	0.000752445	0.000621891	0.000287687	0.000621891	0	1	149674	154562	149674	0.913349	87.8628	87.6844	88.0387	155.155	87.5396	157.519	Phenylalanine--tRNA ligase beta subunit	0.000776742	0.922594	404884	1.74165	0.270369	2.11903	0.972798	0.443974	0.00350689	120907;53376;8014.48;28887.8;0;683390;	120907;20752.6;8014.48;0;0;0;	0.99041;0.478349;0.877172;-0.411949;0;-0.268535;	137202	0	0	0	0
DIA_IN1.mzML	DIA_IN1	Q9NSD9	Q9NSD9	SYFB_HUMAN	FARSB	2.30E+06	2.86E+06	2.38E+06	2.30E+06	2.86E+06	2.38E+06	2.38E+06	IDVPANRYDLLC(UniMod:4)LEGLVR	IDVPANRYDLLCLEGLVR	IDVPANRYDLLC(UniMod:4)LEGLVR3	3	0.00252457	0.00391326	0.000832639	0.000777605	0.000287687	0.000777605	0	1	192509	233003	192509	0.961391	87.8651	87.7335	88.0862	155.155	87.6498	157.295	Phenylalanine--tRNA ligase beta subunit	0.000776742	0.961389	408338	2.19975	0.276248	0.0737757	0.938016	1.1493	0.071717	140881;50485.7;4639.64;62348.2;0;973461;	140881;49073.4;2554.69;13548.1;0;483227;	0.977544;0.925163;0.766486;-0.107383;0;0.623809;	137133	0	0	0	0
DIA_IN3.mzML	DIA_IN3	Q9NSD9	Q9NSD9	SYFB_HUMAN	FARSB	2.62E+06	3.69E+06	2.60E+06	2.62E+06	3.69E+06	2.60E+06	2.60E+06	IDVPANRYDLLC(UniMod:4)LEGLVR	IDVPANRYDLLCLEGLVR	IDVPANRYDLLC(UniMod:4)LEGLVR3	3	0.00155961	0.00391326	0.000801282	0.000719424	0.000287687	0.000719424	0	1	117718	147942	117718	0.894753	87.7409	87.6082	87.9187	155.155	87.4388	157.216	Phenylalanine--tRNA ligase beta subunit	0.000776742	0.932375	437402	1.10501	0.552105	0	0.974406	0.737251	0.408394	100883;28727.8;1567.89;27554.6;0;478681;	100883;16311.9;522.756;5460.3;0;0;	0.98424;0.350338;0.612909;-0.167532;0;-0.567845;	136926	0	0	0	0
DIA_OC1.mzML	DIA_OC1	P09622	P09622	DLDH_HUMAN	DLD	690941	395920	369332	690941	395920	369332	369332	IDVSIEAASGGK	IDVSIEAASGGK	IDVSIEAASGGK2	2	4.74E-05	0.000297398	0.000315457	0.000313775	0.000287687	0.000313873	0	1	183552	109080	183552	0.862248	46.6068	46.4332	46.695	80.6611	46.691	80.5224	Dihydrolipoyl dehydrogenase, mitochondrial	0.000184775	0.782117	1.03E+06	1.79333	0.597032	0.000262248	0.999752	1.606	0.107837	369878;265037;133003;45967.1;58842.7;211236;	144721;68952.6;128521;45967.1;9064.62;19784.5;	0.462474;0.259534;0.943233;0.673613;0.670589;-0.41784;	72536	0	0	0	0
DIA_OC2.mzML	DIA_OC2	P09622	P09622	DLDH_HUMAN	DLD	795008	360356	359400	795008	360356	359400	359400	IDVSIEAASGGK	IDVSIEAASGGK	IDVSIEAASGGK2	2	3.66E-05	0.000297398	0.000292826	0.000310463	0.000287687	0.000310559	0	1	457986	231543	457986	0.934046	46.5433	46.4124	46.8052	80.6611	46.6872	80.4148	Dihydrolipoyl dehydrogenase, mitochondrial	0.000184775	0.930884	1.96E+06	2.8109	0.857408	0	0.999968	1.04578	0.0710593	518195;363117;180886;177232;130314;246620;	469834;209597;180886;146787;130314;0;	0.947332;0.369294;0.975638;0.850004;0.970977;-0.0435658;	72467	0	0	0	0
DIA_OC3.mzML	DIA_OC3	P09622	P09622	DLDH_HUMAN	DLD	741531	392075	385231	741531	392075	385231	385231	IDVSIEAASGGK	IDVSIEAASGGK	IDVSIEAASGGK2	2	3.67E-05	0.000297398	0.000314861	0.000292312	0.000287687	0.000292398	0	1	311766	172983	311766	0.943309	46.2502	46.0731	46.4245	80.6611	46.2351	80.6819	Dihydrolipoyl dehydrogenase, mitochondrial	0.000184775	0.905914	1.82E+06	3.622	0.588562	0	0.999992	1.34855	0.107316	401027;196517;178535;116443;85590.5;86189.5;	324322;85194.6;162400;116443;32922.1;0;	0.906184;0.683864;0.950127;0.982334;0.771646;0.225185;	72053	0	0	0	0
DIA_OC1.mzML	DIA_OC1	Q14699	Q14699	RFTN1_HUMAN	RFTN1	445773	286570	280309	445773	286570	280309	280309	IDVSYEYR	IDVSYEYR	IDVSYEYR2	2	0.000119265	0.00600827	0.000315457	0.000313775	0.000287687	0.000313873	0	1	423965	260812	423965	0.910637	46.1213	45.989	46.2517	79.6637	46.1081	79.6871	Raftlin	0.00111541	0.99924	1.54E+06	1.9029	0.407245	0	0.99861	1.69941	0.253632	172252;163340;105991;12024;11499.2;0;	166562;163340;94063.3;0;0;0;	0.857412;0.970055;0.901706;0.47085;-0.14482;0;	71772	0	0	0	0
DIA_OC2.mzML	DIA_OC2	Q14699	Q14699	RFTN1_HUMAN	RFTN1	619322	310207	289399	619322	310207	289399	289399	IDVSYEYR	IDVSYEYR	IDVSYEYR2	2	0.000134363	0.00600827	0.000292826	0.000310463	0.000287687	0.000310559	0	1	251281	125950	251281	0.803649	46.1896	46.0574	46.3207	79.6637	46.1113	79.7996	Raftlin	0.00111541	0.772706	1.88E+06	1.79691	0.547686	0	0.995931	0.66156	0.0199844	72944.8;163648;167402;0;2712;0;	33021.3;163648;54612.1;0;977.199;0;	0.724498;0.972035;0.346929;0;0.661733;0;	71910	0	0	0	0
DIA_OC3.mzML	DIA_OC3	Q14699	Q14699	RFTN1_HUMAN	RFTN1	508263	283888	311592	508263	283888	311592	311592	IDVSYEYR	IDVSYEYR	IDVSYEYR2	2	3.67E-05	0.00600827	0.000314861	0.000292312	0.000287687	0.000292398	0	1	399095	236966	399095	0.76165	45.72	45.5878	45.8504	79.6637	45.6624	79.7625	Raftlin	0.00111541	0.874936	1.43E+06	2.32802	0.613113	0	0.999401	0	-1.00E+07	131365;176745;203568;69964.5;8697.37;0;	131365;176745;90984.5;33712.5;0;0;	0.94874;0.966971;0.0926725;0.691942;-0.261382;0;	71220	0	0	0	0
DIA_OC1.mzML	DIA_OC1	Q09666	Q09666	AHNK_HUMAN	AHNAK	1.25E+07	7.85E+06	9.44E+06	1.25E+07	7.85E+06	9.44E+06	9.44E+06	IDVTAPDVSIEEPEGK	IDVTAPDVSIEEPEGK	IDVTAPDVSIEEPEGK2	2	4.74E-05	0.000297398	0.000315457	0.000313775	0.000287687	0.000313873	0	1	744556	458242	744556	0.992408	60.5849	60.4107	60.7629	103.477	60.9732	103.035	Neuroblast differentiation-associated protein AHNAK	0.000184775	0.83747	2.86E+06	5.86825	0.907798	10.7519	0.999956	0	-1.00E+07	1.72842e+06;263487;279820;201853;189187;174166;	1.72842e+06;262884;279820;201852;189187;174166;	0.99415;0.990387;0.991884;0.995767;0.98927;0.991173;	94436	0	0	0	0
DIA_OC2.mzML	DIA_OC2	Q09666	Q09666	AHNK_HUMAN	AHNAK	1.63E+07	7.81E+06	9.33E+06	1.63E+07	7.81E+06	9.33E+06	9.33E+06	IDVTAPDVSIEEPEGK	IDVTAPDVSIEEPEGK	IDVTAPDVSIEEPEGK2	2	3.66E-05	0.000297398	0.000292826	0.000310463	0.000287687	0.000310559	0	1	986962	487223	986962	0.990043	60.5009	60.3237	60.6751	103.477	60.8682	103.019	Neuroblast differentiation-associated protein AHNAK	0.000184775	0.963714	3.99E+06	5.80827	0.326095	10.5687	0.999863	0.692825	0.35257	2.26946e+06;365044;375622;246296;237430;229639;	2.26946e+06;365044;375622;246296;235751;229639;	0.990592;0.990806;0.990343;0.988454;0.982154;0.9876;	94367	0	0	0	0
DIA_OC3.mzML	DIA_OC3	Q09666	Q09666	AHNK_HUMAN	AHNAK	1.57E+07	8.75E+06	9.32E+06	1.57E+07	8.75E+06	9.32E+06	9.32E+06	IDVTAPDVSIEEPEGK	IDVTAPDVSIEEPEGK	IDVTAPDVSIEEPEGK2	2	3.67E-05	0.000297398	0.000314861	0.000292312	0.000287687	0.000292398	0	1	716970	426474	716970	0.987966	60.2216	60.0875	60.396	103.477	60.2812	103.443	Neuroblast differentiation-associated protein AHNAK	0.000184775	0.974417	4.77E+06	5.77296	0.352995	10.565	0.999998	0	-1.00E+07	1.66257e+06;284120;236857;195994;191569;175891;	1.66257e+06;284120;236857;195994;191569;175474;	0.975183;0.993526;0.982428;0.986599;0.991784;0.984563;	93953	0	0	0	0
DIA_OC1.mzML	DIA_OC1	Q09666	Q09666	AHNK_HUMAN	AHNAK	1.25E+07	7.85E+06	9.44E+06	1.25E+07	7.85E+06	9.44E+06	9.44E+06	IDVTAPDVSIEEPEGKLKGPK	IDVTAPDVSIEEPEGKLKGPK	IDVTAPDVSIEEPEGKLKGPK4	4	8.22E-05	0.0038559	0.000315457	0.000313775	0.000287687	0.000313873	0	1	89530.2	56195.9	89530.2	0.868864	55.3745	55.1544	55.5069	94.3736	55.559	94.0144	Neuroblast differentiation-associated protein AHNAK	0.000755487	0.599417	573532	2.36011	0.426211	0	0.999059	1.14157	0.0801604	46604.7;29204.9;0;16838.7;10459.5;0;	46604.7;26323.6;0;16601.9;0;0;	0.87916;0.882271;0;0.818702;0.5983;0;	86265	0	0	0	0
DIA_OC2.mzML	DIA_OC2	Q09666	Q09666	AHNK_HUMAN	AHNAK	1.63E+07	7.81E+06	9.33E+06	1.63E+07	7.81E+06	9.33E+06	9.33E+06	IDVTAPDVSIEEPEGKLKGPK	IDVTAPDVSIEEPEGKLKGPK	IDVTAPDVSIEEPEGKLKGPK4	4	0.000521568	0.0038559	0.000292826	0.000310463	0.000287687	0.000310559	0	1	25103.2	12320.9	25103.2	0.852428	55.2907	55.1585	55.3798	94.3736	55.4734	94.0187	Neuroblast differentiation-associated protein AHNAK	0.000755487	0.700085	350321	1.31742	0.410038	0	0.984398	0	-1.00E+07	11897.8;20029.6;0;6750.26;0;0;	2791.57;20029.6;0;2282.06;0;0;	0.461387;0.927274;0;0.673856;0;0;	86196	0	0	0	0
DIA_OC3.mzML	DIA_OC3	Q09666	Q09666	AHNK_HUMAN	AHNAK	1.57E+07	8.75E+06	9.32E+06	1.57E+07	8.75E+06	9.32E+06	9.32E+06	IDVTAPDVSIEEPEGKLKGPK	IDVTAPDVSIEEPEGKLKGPK	IDVTAPDVSIEEPEGKLKGPK4	4	3.67E-05	0.0038559	0.000314861	0.000292312	0.000287687	0.000292398	0	1	77108.1	42478	77108.1	0.80042	54.8332	54.6558	55.0074	94.3736	54.9017	94.2745	Neuroblast differentiation-associated protein AHNAK	0.000755487	0.906164	584507	2.37143	0.456032	0	0.99996	0	-1.00E+07	29235.7;25110.3;13178.6;32527.6;17682.9;17491;	29235.7;19374.5;0;28497.8;7022.14;0;	0.796274;0.77849;0.0298418;0.819582;0.755331;-0.0794927;	85506	0	0	0	0
DIA_OC1.mzML	DIA_OC1	P51659	P51659	DHB4_HUMAN	HSD17B4	2.81E+06	1.77E+06	1.75E+06	2.81E+06	1.77E+06	1.75E+06	1.75E+06	IDVVVNNAGILR	IDVVVNNAGILR	IDVVVNNAGILR2	2	4.74E-05	0.000297398	0.000315457	0.000313775	0.000287687	0.000313873	0	1	1.52E+06	939401	1.52E+06	0.991686	64.8904	64.7583	65.0682	109.869	64.8486	109.918	Peroxisomal multifunctional enzyme type 2	0.000142491	0.977097	3.90E+06	5.64467	0.62141	9.70851	0.999997	0.979451	0.133005	823323;446311;514602;391518;185075;108304;	823323;446311;512330;391518;185075;108304;	0.988957;0.954024;0.994404;0.974797;0.996298;0.975024;	101178	0	0	0	0
DIA_OC2.mzML	DIA_OC2	P51659	P51659	DHB4_HUMAN	HSD17B4	3.46E+06	1.73E+06	1.73E+06	3.46E+06	1.73E+06	1.73E+06	1.73E+06	IDVVVNNAGILR	IDVVVNNAGILR	IDVVVNNAGILR2	2	3.66E-05	0.000297398	0.000292826	0.000310463	0.000287687	0.000310559	0	1	1.83E+06	926630	1.83E+06	0.985806	64.7588	64.585	64.9367	109.869	64.7513	109.855	Peroxisomal multifunctional enzyme type 2	0.000142491	0.974846	5.51E+06	5.40091	0.634946	5.3817	1	0	-1.00E+07	991915;416566;682484;431132;218199;110229;	991915;416566;618718;431132;218199;110229;	0.994938;0.896418;0.968854;0.923876;0.992364;0.972571;	101040	0	0	0	0
DIA_OC3.mzML	DIA_OC3	P51659	P51659	DHB4_HUMAN	HSD17B4	3.35E+06	1.92E+06	1.83E+06	3.35E+06	1.92E+06	1.83E+06	1.83E+06	IDVVVNNAGILR	IDVVVNNAGILR	IDVVVNNAGILR2	2	3.67E-05	0.000297398	0.000314861	0.000292312	0.000287687	0.000292398	0	1	1.66E+06	935931	1.66E+06	0.993327	64.5226	64.349	64.658	109.869	64.2905	110.373	Peroxisomal multifunctional enzyme type 2	0.000142491	0.985189	4.72E+06	5.69092	0.60257	7.68703	0.999997	0	-1.00E+07	906154;577830;558474;427705;196966;98536.5;	906154;577830;558474;427705;196966;98536.5;	0.991579;0.990487;0.996274;0.983498;0.993011;0.936795;	100695	0	0	0	0
DIA_OC1.mzML	DIA_OC1	O15498	O15498	YKT6_HUMAN	YKT6	2.23E+07	1.48E+07	2.86E+07	2.23E+07	1.48E+07	2.86E+07	2.86E+07	IDWPVGSPATIHYPALDGHLSR	IDWPVGSPATIHYPALDGHLSR	IDWPVGSPATIHYPALDGHLSR3	3	4.74E-05	0.000297398	0.000315457	0.000313775	0.000287687	0.000313873	0	1	1.52E+06	993855	1.52E+06	0.900793	76.1851	75.8333	76.5374	131.045	76.4458	130.614	Synaptobrevin homolog YKT6	0.000184775	0.501236	5.69E+06	3.36056	0.322863	0.724309	0.999956	1.52459	0.0724655	552862;1.12211e+06;187243;333588;122911;216950;	0;1.12211e+06;181361;331287;0;216950;	0.6813;0.898065;0.819952;0.891112;0.483121;0.982483;	118858	0	0	0	0
DIA_OC2.mzML	DIA_OC2	O15498	O15498	YKT6_HUMAN	YKT6	2.66E+07	1.37E+07	2.34E+07	2.66E+07	1.37E+07	2.34E+07	2.34E+07	IDWPVGSPATIHYPALDGHLSR	IDWPVGSPATIHYPALDGHLSR	IDWPVGSPATIHYPALDGHLSR3	3	3.66E-05	0.000297398	0.000292826	0.000310463	0.000287687	0.000310559	0	1	836469	450977	836469	0.700841	76.3443	75.992	76.4767	131.045	76.3846	130.916	Synaptobrevin homolog YKT6	0.000184775	0.798859	4.91E+06	3.57346	0.510014	0.574858	0.999979	1.08404	0.0066045	602244;1.35852e+06;203035;337593;137268;201599;	342873;542531;203035;330358;0;90903.3;	0.655522;0.642458;0.909908;0.839948;0.312257;0.582328;	119203	0	0	0	0
DIA_OC3.mzML	DIA_OC3	O15498	O15498	YKT6_HUMAN	YKT6	2.51E+07	1.42E+07	2.58E+07	2.51E+07	1.42E+07	2.58E+07	2.58E+07	IDWPVGSPATIHYPALDGHLSR	IDWPVGSPATIHYPALDGHLSR	IDWPVGSPATIHYPALDGHLSR3	3	3.67E-05	0.000297398	0.000314861	0.000292312	0.000287687	0.000292398	0	1	1.14E+06	691236	1.14E+06	0.585777	75.6789	75.4593	75.8102	131.045	75.7603	130.904	Synaptobrevin homolog YKT6	0.000184775	0.705695	3.63E+06	2.60721	0.556519	1.03591	0.999995	1.05798	0.0555376	586961;1.42898e+06;186497;256912;138477;186413;	407640;905765;126716;80800.1;138477;108236;	0.54658;0.61522;0.652939;0.252018;0.953571;0.260752;	118168	0	0	0	0
DIA_ON1.mzML	DIA_ON1	O15498	O15498	YKT6_HUMAN	YKT6	1.68E+07	1.70E+07	1.35E+07	1.68E+07	1.70E+07	1.35E+07	1.35E+07	IDWPVGSPATIHYPALDGHLSR	IDWPVGSPATIHYPALDGHLSR	IDWPVGSPATIHYPALDGHLSR3	3	0.000558555	0.000297398	0.000853242	0.000732064	0.000287687	0.000732064	0	1	408365	457025	408365	0.843663	76.1597	75.983	76.4235	131.045	76.0534	131.208	Synaptobrevin homolog YKT6	0.000184775	0.478885	223304	1.54247	0.419085	0	0.993984	0.390978	0.00380637	93844.5;338326;95515.5;66201.7;177097;65051.4;	0;307948;95515.5;14280.7;49148.1;4901.23;	0.239836;0.825476;0.973026;0.135445;0.300737;-0.534659;	118858	0	0	0	0
DIA_ON3.mzML	DIA_ON3	O15498	O15498	YKT6_HUMAN	YKT6	1.62E+07	1.59E+07	1.27E+07	1.62E+07	1.59E+07	1.27E+07	1.27E+07	IDWPVGSPATIHYPALDGHLSR	IDWPVGSPATIHYPALDGHLSR	IDWPVGSPATIHYPALDGHLSR3	3	0.00470722	0.000297398	0.000784314	0.000740741	0.000287687	0.000740741	0	1	254773	268740	254773	0.669064	75.6486	75.5626	75.9589	131.045	75.9926	130.421	Synaptobrevin homolog YKT6	0.000184775	0.475937	556064	1.16883	0.301719	0.263087	0.886633	0	-1.00E+07	38362.9;321784;24946;46170.4;91365.5;24167.7;	0;211596;24946;0;27428;18230.8;	0.254908;0.652858;0.788822;-0.188685;-0.0559261;0.693293;	118099	0	0	0	0
DIA_IN1.mzML	DIA_IN1	O15498	O15498	YKT6_HUMAN	YKT6	1.96E+07	2.40E+07	1.89E+07	1.96E+07	2.40E+07	1.89E+07	1.89E+07	IDWPVGSPATIHYPALDGHLSR	IDWPVGSPATIHYPALDGHLSR	IDWPVGSPATIHYPALDGHLSR3	3	0.00486265	0.000297398	0.000832639	0.000777605	0.000287687	0.000777605	0	1	500102	639199	500102	0.883082	76.4163	76.0631	76.6794	131.045	76.3121	131.132	Synaptobrevin homolog YKT6	0.000184775	0	0	1.23139	0.299737	0.197891	0.89588	0.380207	0.0094546	46762.4;462292;33181.9;56819.3;35305.5;26899.9;	9375;462292;18903.4;0;0;18906.7;	0.270674;0.906749;0.56793;-0.480986;0.293804;0.619479;	119203	0	0	0	0
DIA_IN2.mzML	DIA_IN2	O15498	O15498	YKT6_HUMAN	YKT6	1.78E+07	2.41E+07	1.37E+07	1.78E+07	2.41E+07	1.37E+07	1.37E+07	IDWPVGSPATIHYPALDGHLSR	IDWPVGSPATIHYPALDGHLSR	IDWPVGSPATIHYPALDGHLSR3	3	0.00060429	0.000297398	0.000814332	0.000677966	0.000287687	0.000677966	0	1	207272	286327	207272	0.511785	75.9882	75.7687	76.2109	131.045	75.9572	130.994	Synaptobrevin homolog YKT6	0.000184775	0.668281	1.09E+06	1.30139	0.509358	0.267099	0.985707	0.570297	0.12586	128664;347530;57036.3;100830;60262.2;27745.5;	64422.8;193471;0;0;60262.2;13800.8;	0.403069;0.497405;-0.0956309;-0.332939;0.834062;0.713368;	118513	0	0	0	0
DIA_IN3.mzML	DIA_IN3	O15498	O15498	YKT6_HUMAN	YKT6	1.99E+07	2.62E+07	1.70E+07	1.99E+07	2.62E+07	1.70E+07	1.70E+07	IDWPVGSPATIHYPALDGHLSR	IDWPVGSPATIHYPALDGHLSR	IDWPVGSPATIHYPALDGHLSR3	3	0.00341656	0.000297398	0.000801282	0.000719424	0.000287687	0.000719424	0	1	425315	564848	425315	0.863207	76.2019	75.8494	76.4666	131.045	76.1248	131.167	Synaptobrevin homolog YKT6	0.000184775	0.295359	165275	1.25265	0.216014	0.816431	0.932178	0.535962	0.00446124	102838;380604;74212.5;148929;21159;25099;	0;380604;34136.7;32195.6;0;10574.3;	-0.0115825;0.888504;0.68247;-0.0504164;0.144716;0.536163;	118858	0	0	0	0
DIA_OC1.mzML	DIA_OC1	O15498	O15498	YKT6_HUMAN	YKT6	2.23E+07	1.48E+07	2.86E+07	2.23E+07	1.48E+07	2.86E+07	2.86E+07	IDWPVGSPATIHYPALDGHLSR	IDWPVGSPATIHYPALDGHLSR	IDWPVGSPATIHYPALDGHLSR4	4	4.74E-05	0.000297398	0.000315457	0.000313775	0.000287687	0.000313873	0	1	5.14E+06	3.39E+06	5.14E+06	0.973343	76.1274	75.7754	76.4795	130.953	76.3925	130.518	Synaptobrevin homolog YKT6	0.000184775	0.968572	4.53E+07	5.62086	0.526705	0	0.999983	1.10333	0.0547683	4.91726e+06;2.64187e+06;1.66445e+06;1.15503e+06;1.19535e+06;833031;	4.91726e+06;2.64187e+06;1.66445e+06;1.15503e+06;1.19535e+06;833031;	0.982624;0.980995;0.965975;0.99692;0.979799;0.963795;	118769	0	0	0	0
DIA_OC2.mzML	DIA_OC2	O15498	O15498	YKT6_HUMAN	YKT6	2.66E+07	1.37E+07	2.34E+07	2.66E+07	1.37E+07	2.34E+07	2.34E+07	IDWPVGSPATIHYPALDGHLSR	IDWPVGSPATIHYPALDGHLSR	IDWPVGSPATIHYPALDGHLSR4	4	3.66E-05	0.000297398	0.000292826	0.000310463	0.000287687	0.000310559	0	1	6.10E+06	3.24E+06	6.10E+06	0.948342	76.1988	75.8463	76.5072	130.953	76.3318	130.67	Synaptobrevin homolog YKT6	0.000184775	0.964081	5.38E+07	5.41989	0.449845	0	0.999944	1.18665	0.0144916	5.68024e+06;3.11171e+06;2.02917e+06;1.35177e+06;1.33388e+06;964113;	5.68024e+06;3.11034e+06;2.02917e+06;1.35177e+06;1.33388e+06;962985;	0.980303;0.966559;0.930613;0.995529;0.95864;0.926864;	118976	0	0	0	0
DIA_OC3.mzML	DIA_OC3	O15498	O15498	YKT6_HUMAN	YKT6	2.51E+07	1.42E+07	2.58E+07	2.51E+07	1.42E+07	2.58E+07	2.58E+07	IDWPVGSPATIHYPALDGHLSR	IDWPVGSPATIHYPALDGHLSR	IDWPVGSPATIHYPALDGHLSR4	4	3.67E-05	0.000297398	0.000314861	0.000292312	0.000287687	0.000292398	0	1	5.50E+06	3.34E+06	5.50E+06	0.951056	75.6645	75.3136	75.9733	130.953	75.7061	130.88	Synaptobrevin homolog YKT6	0.000184775	0.932786	4.73E+07	5.47294	0.440852	0	0.999999	1.0681	0.019599	5.48248e+06;2.86266e+06;1.69741e+06;1.38054e+06;1.30739e+06;960917;	5.48248e+06;2.86266e+06;1.68053e+06;1.37962e+06;1.30739e+06;960917;	0.990545;0.975677;0.883473;0.958374;0.977329;0.9959;	118148	0	0	0	0
DIA_ON1.mzML	DIA_ON1	O15498	O15498	YKT6_HUMAN	YKT6	1.68E+07	1.70E+07	1.35E+07	1.68E+07	1.70E+07	1.35E+07	1.35E+07	IDWPVGSPATIHYPALDGHLSR	IDWPVGSPATIHYPALDGHLSR	IDWPVGSPATIHYPALDGHLSR4	4	0.000447678	0.000297398	0.000853242	0.000732064	0.000287687	0.000732064	0	1	546697	600472	546697	0.474304	75.4868	75.3085	75.8384	130.953	75.9999	130.116	Synaptobrevin homolog YKT6	0.000184775	0.79773	8.08E+06	2.00035	0.367281	0	0.999094	0.98522	0.405064	783586;480858;226665;203293;149154;89402.4;	455738;273655;183640;123671;43360.4;89402.4;	0.410139;0.20934;0.685668;0.197717;0.220444;0.851181;	117803	0	0	0	0
DIA_ON2.mzML	DIA_ON2	O15498	O15498	YKT6_HUMAN	YKT6	1.61E+07	1.63E+07	1.34E+07	1.61E+07	1.63E+07	1.34E+07	1.34E+07	IDWPVGSPATIHYPALDGHLSR	IDWPVGSPATIHYPALDGHLSR	IDWPVGSPATIHYPALDGHLSR4	4	0.00045041	0.000297398	0.000752445	0.000621891	0.000287687	0.000621891	0	1	703804	781903	703804	0.704771	76.3609	76.0543	76.7124	130.953	75.9919	131.54	Synaptobrevin homolog YKT6	0.000184775	0.341909	8.38E+06	2.57031	0.443187	0	0.988925	1.11264	0.0479913	929799;538000;224082;271567;166712;108502;	567626;381718;224082;145522;88727.2;98004.1;	0.38525;0.559829;0.898193;0.196727;0.535782;0.827059;	119183	0	0	0	0
DIA_ON3.mzML	DIA_ON3	O15498	O15498	YKT6_HUMAN	YKT6	1.62E+07	1.59E+07	1.27E+07	1.62E+07	1.59E+07	1.27E+07	1.27E+07	IDWPVGSPATIHYPALDGHLSR	IDWPVGSPATIHYPALDGHLSR	IDWPVGSPATIHYPALDGHLSR4	4	0.000542005	0.000297398	0.000784314	0.000740741	0.000287687	0.000740741	0	1	740113	817939	740113	0.562555	76.2121	75.8591	76.5647	130.953	75.9394	131.396	Synaptobrevin homolog YKT6	0.000184775	0.426045	1.29E+07	1.81317	0.463813	0	0.990382	0.869955	0.0284967	1.38909e+06;739420;306655;207662;187032;180097;	840856;508746;129177;192192;187032;102190;	0.32041;0.553952;0.544686;0.848948;0.809771;0.627976;	118976	0	0	0	0
DIA_IN1.mzML	DIA_IN1	O15498	O15498	YKT6_HUMAN	YKT6	1.96E+07	2.40E+07	1.89E+07	1.96E+07	2.40E+07	1.89E+07	1.89E+07	IDWPVGSPATIHYPALDGHLSR	IDWPVGSPATIHYPALDGHLSR	IDWPVGSPATIHYPALDGHLSR4	4	0.000845755	0.000297398	0.000832639	0.000777605	0.000287687	0.000777605	0	1	826213	1.03E+06	826213	0.683916	75.9605	75.6056	76.3127	130.953	76.2581	130.389	Synaptobrevin homolog YKT6	0.000184775	0.0552283	9.91E+06	1.99382	0.491563	0	0.984853	0.192441	0.00612295	1.54056e+06;547506;380854;319876;210980;133535;	754040;355761;336917;188248;87114.3;133535;	0.0234319;0.51105;0.800323;0.129395;0.532918;0.850764;	118493	0	0	0	0
DIA_IN2.mzML	DIA_IN2	O15498	O15498	YKT6_HUMAN	YKT6	1.78E+07	2.41E+07	1.37E+07	1.78E+07	2.41E+07	1.37E+07	1.37E+07	IDWPVGSPATIHYPALDGHLSR	IDWPVGSPATIHYPALDGHLSR	IDWPVGSPATIHYPALDGHLSR4	4	0.000216333	0.000297398	0.000814332	0.000677966	0.000287687	0.000677966	0	1	777380	1.09E+06	777380	0.908849	75.8883	75.5357	76.2415	130.953	75.9061	130.809	Synaptobrevin homolog YKT6	0.000184775	0.804882	1.92E+07	1.75472	0.283115	0	0.998596	1.12168	0.00695368	1.70328e+06;777380;339371;378974;250200;181955;	1.2338e+06;777380;0;309404;0;0;	0.664131;0.908849;0.224086;0.790536;0.278121;0.261228;	118355	0	0	0	0
DIA_IN3.mzML	DIA_IN3	O15498	O15498	YKT6_HUMAN	YKT6	1.99E+07	2.62E+07	1.70E+07	1.99E+07	2.62E+07	1.70E+07	1.70E+07	IDWPVGSPATIHYPALDGHLSR	IDWPVGSPATIHYPALDGHLSR	IDWPVGSPATIHYPALDGHLSR4	4	0.00036914	0.000297398	0.000801282	0.000719424	0.000287687	0.000719424	0	1	461072	606180	461072	0.506021	76.3189	75.9661	76.5405	130.953	76.0733	131.408	Synaptobrevin homolog YKT6	0.000184775	0.633912	1.61E+07	1.70061	0.50796	0	0.997353	0	-1.00E+07	1.17297e+06;700554;204433;318752;104126;108729;	566916;301625;102703;149894;104126;56744;	0.458682;0.493873;0.462952;0.473312;0.570078;0.648546;	119045	0	0	0	0
DIA_OC1.mzML	DIA_OC1	Q04837	Q04837	SSBP_HUMAN	SSBP1	4.12E+06	2.52E+06	2.45E+06	4.12E+06	2.52E+06	2.45E+06	2.45E+06	IDYGEYMDK	IDYGEYMDK	IDYGEYMDK2	2	8.22E-05	0.00217104	0.000315457	0.000313775	0.000287687	0.000313873	0	1	663247	411299	663247	0.981534	51.6775	51.5003	51.852	88.3698	51.6406	88.4164	Single-stranded DNA-binding protein, mitochondrial	0.000553003	0.704689	297888	2.78869	0.620658	0	0.999448	0	-1.00E+07	295567;274186;93493.8;30380.2;	295567;274186;93493.8;9782.26;	0.992784;0.997282;0.899785;0.284523;	80470	0	0	0	0
DIA_OC2.mzML	DIA_OC2	Q04837	Q04837	SSBP_HUMAN	SSBP1	4.89E+06	2.31E+06	2.39E+06	4.89E+06	2.31E+06	2.39E+06	2.39E+06	IDYGEYMDK	IDYGEYMDK	IDYGEYMDK2	2	3.66E-05	0.00217104	0.000292826	0.000310463	0.000287687	0.000310559	0	1	878759	432255	878759	0.975877	51.7316	51.5104	51.9501	88.3698	51.5106	88.6788	Single-stranded DNA-binding protein, mitochondrial	0.000553003	0.867404	1.55E+06	3.43025	0.591715	0	0.999567	0	-1.00E+07	422606;323549;132604;73652.6;	422606;323549;132604;59157.6;	0.996129;0.964449;0.939218;0.813097;	80608	0	0	0	0
DIA_OC3.mzML	DIA_OC3	Q04837	Q04837	SSBP_HUMAN	SSBP1	4.20E+06	2.45E+06	2.42E+06	4.20E+06	2.45E+06	2.42E+06	2.42E+06	IDYGEYMDK	IDYGEYMDK	IDYGEYMDK2	2	3.67E-05	0.00217104	0.000314861	0.000292312	0.000287687	0.000292398	0	1	764180	420912	764180	0.980428	50.9597	50.8289	51.1371	88.3698	50.9281	88.4157	Single-stranded DNA-binding protein, mitochondrial	0.000553003	0.933904	1.67E+06	3.70322	0.821615	0	0.999987	1.05795	0.000503044	328211;290942;145028;55784.8;	328211;290942;145028;49850.2;	0.977925;0.981282;0.984378;0.896382;	79435	0	0	0	0
DIA_OC1.mzML	DIA_OC1	Q04837	Q04837	SSBP_HUMAN	SSBP1	4.12E+06	2.52E+06	2.45E+06	4.12E+06	2.52E+06	2.45E+06	2.45E+06	IDYGEYMDKNNVR	IDYGEYMDKNNVR	IDYGEYMDKNNVR3	3	4.74E-05	0.000297398	0.000315457	0.000313775	0.000287687	0.000313873	0	1	891754	525381	891754	0.985994	46.8667	46.7348	47.0447	80.9192	46.8462	80.9569	Single-stranded DNA-binding protein, mitochondrial	0.000142491	0.9812	2.69E+06	4.9983	0.62493	0	1	0	-1.00E+07	397639;374947;233804;113480;127166;119168;	397639;374947;233804;113480;119277;119168;	0.982074;0.988875;0.996933;0.953143;0.929578;0.990009;	72946	0	0	0	0
DIA_OC2.mzML	DIA_OC2	Q04837	Q04837	SSBP_HUMAN	SSBP1	4.89E+06	2.31E+06	2.39E+06	4.89E+06	2.31E+06	2.39E+06	2.39E+06	IDYGEYMDKNNVR	IDYGEYMDKNNVR	IDYGEYMDKNNVR3	3	3.66E-05	0.000297398	0.000292826	0.000310463	0.000287687	0.000310559	0	1	1.02E+06	528077	1.02E+06	0.979146	46.8911	46.7609	47.0652	80.9192	46.8391	81.0086	Single-stranded DNA-binding protein, mitochondrial	0.000142491	0.969859	3.46E+06	4.4998	0.675215	0	0.999997	1.15736	0.00216211	448031;435685;111596;170478;141492;138550;	448031;435685;53056.3;160286;139899;137560;	0.973515;0.989172;0.748503;0.896382;0.978302;0.96573;	73015	0	0	0	0
DIA_OC3.mzML	DIA_OC3	Q04837	Q04837	SSBP_HUMAN	SSBP1	4.20E+06	2.45E+06	2.42E+06	4.20E+06	2.45E+06	2.42E+06	2.42E+06	IDYGEYMDKNNVR	IDYGEYMDKNNVR	IDYGEYMDKNNVR3	3	3.67E-05	0.000297398	0.000314861	0.000292312	0.000287687	0.000292398	0	1	951668	514865	951668	0.980831	46.4222	46.292	46.5997	80.9192	46.3862	80.9748	Single-stranded DNA-binding protein, mitochondrial	0.000142491	0.986905	2.92E+06	5.17941	0.892272	0	0.999999	1.05795	0.00582519	422512;414809;210037;142025;131210;117590;	422512;414809;210037;142025;112484;114347;	0.983111;0.985907;0.955624;0.987506;0.869205;0.953991;	72325	0	0	0	0
DIA_OC1.mzML	DIA_OC1	P07741	P07741	APT_HUMAN	APRT	264097	167752	167733	264097	167752	167733	167733	IDYIAGLDSR	IDYIAGLDSR	IDYIAGLDSR2	2	4.74E-05	0.00069676	0.000315457	0.000854701	0.000287687	0.000854944	0	1	264097	167752	264097	0.950458	61.8903	61.7158	62.0678	104.725	61.8464	104.732	Adenine phosphoribosyltransferase	0.000298315	0.675445	1.08E+06	3.44281	0.590502	2.00971	0.999988	1.49627	0.00226467	156062;92191.1;64150.2;57152.4;55446.2;45796.9;	156062;28902.9;64150.2;54429.2;53606;25237.2;	0.993292;0.499715;0.989202;0.881698;0.895572;0.476207;	96478	0	0	0	0
DIA_OC2.mzML	DIA_OC2	P07741	P07741	APT_HUMAN	APRT	302028	153294	181508	302028	153294	181508	181508	IDYIAGLDSR	IDYIAGLDSR	IDYIAGLDSR2	2	3.66E-05	0.00069676	0.000292826	0.000778816	0.000287687	0.000779018	0	1	302028	153294	302028	0.832438	61.848	61.6737	62.0254	104.725	61.7404	104.841	Adenine phosphoribosyltransferase	0.000298315	0.95083	1.56E+06	2.92823	0.639582	0.735679	0.999893	0.856108	0.009885	191428;84135.5;91828.2;112382;70798.5;24572.4;	186020;39629.9;91828.2;68182.8;47825.6;0;	0.899552;0.738545;0.992004;0.792775;0.627943;0.0896195;	96478	0	0	0	0
DIA_OC3.mzML	DIA_OC3	P07741	P07741	APT_HUMAN	APRT	317298	192416	192394	317298	192416	192394	192394	IDYIAGLDSR	IDYIAGLDSR	IDYIAGLDSR2	2	0.000623169	0.00069676	0.000314861	0.000292312	0.000287687	0.000292398	0	1	317298	192416	317298	0.96525	61.2595	61.0848	61.3917	104.725	61.1762	104.836	Adenine phosphoribosyltransferase	0.000298315	0.613515	1.11E+06	2.93224	0.259552	0.474324	0.985613	0.673311	0.00683583	180353;49270;17585.1;84771.5;59495.3;14990.1;	180353;0;0;84771.5;52173.1;0;	0.985035;-0.40779;0.526106;0.989893;0.856817;-0.387438;	95581	0	0	0	0
DIA_ON1.mzML	DIA_ON1	P07741	P07741	APT_HUMAN	APRT	218011	201190	201168	218011	201190	201168	201168	IDYIAGLDSR	IDYIAGLDSR	IDYIAGLDSR2	2	0.000141543	0.00069676	0.00412939	0.00448179	0.000287687	0.00448431	0	1	218011	201190	218011	0.86549	61.4416	61.3093	61.572	104.725	61.467	104.696	Adenine phosphoribosyltransferase	0.000298315	0.6034	1.22E+06	2.91556	0.529574	1.56923	0.999941	1.70877	0.0239336	163736;31929.3;12146;85993.5;36577.5;2703.79;	145150;9525.5;3632.33;36283.5;36577.5;894.563;	0.904621;0.463544;0.543876;0.635307;0.938541;0.614203;	95788	0	0	0	0
DIA_ON2.mzML	DIA_ON2	P07741	P07741	APT_HUMAN	APRT	251286	255119	255091	251286	255119	255091	255091	IDYIAGLDSR	IDYIAGLDSR	IDYIAGLDSR2	2	0.000189861	0.00069676	0.00208189	0.00169492	0.000287687	0.00169587	0	1	251286	255119	251286	0.924446	61.5223	61.39	61.6989	104.725	61.4507	104.8	Adenine phosphoribosyltransferase	0.000298315	0.380423	1.58E+06	3.81498	0.643098	1.13183	0.99881	1.11205	0.331559	146531;57244;26202.6;76532.1;38184.9;2909.02;	142786;57244;13241.6;70315.1;38184.9;0;	0.940424;0.889827;0.667734;0.885582;0.936263;0.311397;	95926	0	0	0	0
DIA_ON3.mzML	DIA_ON3	P07741	P07741	APT_HUMAN	APRT	302416	299158	299124	302416	299158	299124	299124	IDYIAGLDSR	IDYIAGLDSR	IDYIAGLDSR2	2	0.00013598	0.00069676	0.0040678	0.00443459	0.000287687	0.00443705	0	1	302416	299158	302416	0.929298	61.2373	61.0161	61.4576	104.725	61.2101	104.719	Adenine phosphoribosyltransferase	0.000298315	0.43278	1.79E+06	2.89618	0.448219	0.845326	0.99973	1.62997	0.0265265	164843;85490.9;16402.3;96501.9;46005.9;0;	164843;37201.7;7591.59;96501.9;41070.5;0;	0.948168;0.562092;0.723041;0.934737;0.84078;0;	95512	0	0	0	0
DIA_IN1.mzML	DIA_IN1	P07741	P07741	APT_HUMAN	APRT	444074	555712	555651	444074	555712	555651	555651	IDYIAGLDSR	IDYIAGLDSR	IDYIAGLDSR2	2	0.000279408	0.00069676	0.00433213	0.00529101	0.000287687	0.00529412	0	1	444074	555712	444074	0.96331	61.8646	61.6443	62.0399	104.725	61.7507	104.83	Adenine phosphoribosyltransferase	0.000298315	0.416441	1.37E+06	4.09636	0.560286	2.29363	0.997931	0.929221	0.0880472	244356;99964.6;93718.4;126241;85885.2;12029.1;	235998;66512.6;93718.4;122191;85885.2;1933.4;	0.969429;0.78463;0.943691;0.939787;0.979964;0.289286;	96409	0	0	0	0
DIA_IN2.mzML	DIA_IN2	P07741	P07741	APT_HUMAN	APRT	394108	536558	455827	394108	536558	455827	455827	IDYIAGLDSR	IDYIAGLDSR	IDYIAGLDSR2	2	0.00020247	0.00069676	0.000814332	0.000677966	0.000287687	0.000677966	0	1	394108	536558	394108	0.964357	61.1693	60.9906	61.3904	104.725	61.2334	104.611	Adenine phosphoribosyltransferase	0.000298315	0.881259	1.64E+06	4.41163	0.44385	1.79078	0.999928	1.10502	0.414035	224433;91021.5;41506.3;102331;67344.4;2760.87;	224433;89954.3;41506.3;102331;67344.4;0;	0.993088;0.959623;0.96383;0.91222;0.947829;0.243364;	95305	0	0	0	0
DIA_IN3.mzML	DIA_IN3	P07741	P07741	APT_HUMAN	APRT	351311	471297	471245	351311	471297	471245	471245	IDYIAGLDSR	IDYIAGLDSR	IDYIAGLDSR2	2	0.000265252	0.00069676	0.00213523	0.00289687	0.000287687	0.00289855	0	1	351311	471297	351311	0.920626	61.5118	61.3805	61.6864	104.725	61.4268	104.795	Adenine phosphoribosyltransferase	0.000298315	0.952168	1.64E+06	4.35439	0.587936	1.6517	0.999369	0.97652	0.0968731	213302;134014;83004.1;88471.6;69546;0;	206806;125344;83004.1;78779.3;65725.7;0;	0.959767;0.96234;0.992314;0.825905;0.911004;0;	95857	0	0	0	0
DIA_OC1.mzML	DIA_OC1	Q07954	Q07954	LRP1_HUMAN	LRP1	1.21E+06	750916	495799	1.21E+06	750916	495799	495799	IEAASMSGAGR	IEAASMSGAGR	IEAASMSGAGR2	2	4.74E-05	0.000297398	0.000315457	0.000313775	0.000287687	0.000313873	0	1	364991	211896	364991	0.880667	28.5577	28.4263	28.6893	48.2567	28.5626	48.2201	Prolow-density lipoprotein receptor-related protein 1	0.000184775	0.827003	277937	5.0056	0.415476	5.30471	0.999979	1.22888	0.0278567	260765;111479;119469;67576.9;66943.2;62265.7;	230470;111479;119469;67576.9;66943.2;62265.7;	0.852165;0.991088;0.95968;0.936676;0.922251;0.989204;	44241	0	0	0	0
DIA_OC2.mzML	DIA_OC2	Q07954	Q07954	LRP1_HUMAN	LRP1	1.40E+06	680248	504743	1.40E+06	680248	504743	504743	IEAASMSGAGR	IEAASMSGAGR	IEAASMSGAGR2	2	3.66E-05	0.000297398	0.000292826	0.000310463	0.000287687	0.000310559	0	1	444327	212611	444327	0.909835	28.6001	28.4679	28.7304	48.2567	28.619	48.1915	Prolow-density lipoprotein receptor-related protein 1	0.000184775	0.902214	1.15E+06	4.98833	0.407693	5.56138	0.999992	1.05379	0.0103645	313156;116165;135782;66129.5;84610.8;95153.4;	295938;116165;135782;63777.8;84610.8;93115.8;	0.892993;0.918039;0.91142;0.920425;0.960758;0.994787;	44310	0	0	0	0
DIA_OC3.mzML	DIA_OC3	Q07954	Q07954	LRP1_HUMAN	LRP1	1.29E+06	775032	520183	1.29E+06	775032	520183	520183	IEAASMSGAGR	IEAASMSGAGR	IEAASMSGAGR2	2	3.67E-05	0.000297398	0.000314861	0.000292312	0.000287687	0.000292398	0	1	282147	156013	282147	0.921889	28.298	28.1653	28.4322	48.2567	28.3045	48.2437	Prolow-density lipoprotein receptor-related protein 1	0.000184775	0.706274	787981	3.85008	0.460421	3.83574	0.999993	1.04499	0.00785156	200319;107470;124438;60801.9;56504.1;78916.4;	200319;40536;43376.2;60801.9;21026.6;43936.6;	0.925867;0.730419;0.696166;0.963832;0.762701;0.556911;	43896	0	0	0	0
DIA_OC1.mzML	DIA_OC1	Q9Y450	Q9Y450	HBS1L_HUMAN	HBS1L	569803	352348	482760	569803	352348	482760	482760	IEAGYIQTGDR	IEAGYIQTGDR	IEAGYIQTGDR2	2	0.00021063	0.000297398	0.000315457	0.000313775	0.000287687	0.000313873	0	1	532330	310358	532330	0.913629	40.0978	39.9655	40.2751	67.7499	39.9398	68.0318	HBS1-like protein	0.000192827	0	0	4.08477	0.33761	6.03799	0.996037	1.23498	0.0230251	266431;0;103903;161996;182346;41311.1;	266431;0;103903;161996;149066;41311.1;	0.836152;0;0.98896;0.992736;0.806403;0.919058;	62328	0	0	0	0
DIA_OC2.mzML	DIA_OC2	Q9Y450	Q9Y450	HBS1L_HUMAN	HBS1L	650570	312784	389042	650570	312784	389042	389042	IEAGYIQTGDR	IEAGYIQTGDR	IEAGYIQTGDR2	2	0.000781227	0.000297398	0.000292826	0.000310463	0.000287687	0.000310559	0	1	237063	113481	237063	0.74753	40.173	40.084	40.2621	67.7499	39.9386	68.1382	HBS1-like protein	0.000192827	0	0	2.44371	0.364066	1.00903	0.977639	1.02667	0.0117295	125200;0;112566;161910;123382;71841.3;	125200;0;46007.1;65855.8;40896.9;22257.6;	0.809016;0;0.75641;0.624433;0.342791;0.383077;	62466	0	0	0	0
DIA_OC3.mzML	DIA_OC3	Q9Y450	Q9Y450	HBS1L_HUMAN	HBS1L	651440	363046	439157	651440	363046	439157	439157	IEAGYIQTGDR	IEAGYIQTGDR	IEAGYIQTGDR2	2	0.00047353	0.000297398	0.000314861	0.000292312	0.000287687	0.000292398	0	1	496218	265943	496218	0.901297	39.5244	39.3892	39.6988	67.7499	39.3194	68.0762	HBS1-like protein	0.000192827	0	0	4.07289	0.404164	5.17505	0.988176	0.715879	0.00309864	267224;0;114419;132703;124279;60640;	267224;0;106326;122668;96607.2;60640;	0.887389;0;0.949863;0.889496;0.81769;0.992028;	61500	0	0	0	0
DIA_ON1.mzML	DIA_ON1	Q9Y450	Q9Y450	HBS1L_HUMAN	HBS1L	555891	640334	488122	555891	640334	488122	488122	IEAGYIQTGDR	IEAGYIQTGDR	IEAGYIQTGDR2	2	0.000141543	0.000297398	0.000853242	0.000732064	0.000287687	0.000732064	0	1	555891	640334	555891	0.990005	39.6712	39.4967	39.8912	67.7499	39.4997	68.0359	HBS1-like protein	0.000192827	0.910675	1.39E+06	5.36289	0.491464	6.30472	0.999999	1.53186	0.101175	324539;158359;100392;135730;88737;45468.1;	324539;146260;97723.3;133629;84815.9;42571.6;	0.994053;0.950699;0.978553;0.988549;0.948737;0.852755;	61638	0	0	0	0
DIA_ON2.mzML	DIA_ON2	Q9Y450	Q9Y450	HBS1L_HUMAN	HBS1L	510354	585946	536441	510354	585946	536441	536441	IEAGYIQTGDR	IEAGYIQTGDR	IEAGYIQTGDR2	2	0.00012216	0.000297398	0.000752445	0.000621891	0.000287687	0.000621891	0	1	510354	585946	510354	0.978461	39.7045	39.5741	39.8789	67.7499	39.5005	68.0872	HBS1-like protein	0.000192827	0.862156	1.11E+06	5.40436	0.466981	4.85418	0.999953	1.21935	0.520436	317105;133938;95123.5;107303;56261;48418.9;	317105;133191;90437.1;102811;56261;48418.9;	0.986402;0.986097;0.977442;0.954865;0.919758;0.96699;	61707	0	0	0	0
DIA_ON3.mzML	DIA_ON3	Q9Y450	Q9Y450	HBS1L_HUMAN	HBS1L	555485	579290	578030	555485	579290	578030	578030	IEAGYIQTGDR	IEAGYIQTGDR	IEAGYIQTGDR2	2	0.00013598	0.000297398	0.000784314	0.000740741	0.000287687	0.000740741	0	1	555485	579290	555485	0.984459	39.4161	39.2414	39.5933	67.7499	39.2027	68.1115	HBS1-like protein	0.000192827	0.753449	1.05E+06	5.01687	0.574316	7.4683	0.999997	1.38979	0.30183	314971;119645;112215;135180;55569.8;45506.1;	314971;118238;112215;128298;53907.5;45506.1;	0.993563;0.909012;0.985108;0.961541;0.849616;0.902082;	61293	0	0	0	0
DIA_IN1.mzML	DIA_IN1	Q9Y450	Q9Y450	HBS1L_HUMAN	HBS1L	545093	719710	562157	545093	719710	562157	562157	IEAGYIQTGDR	IEAGYIQTGDR	IEAGYIQTGDR2	2	0.000201248	0.000297398	0.000832639	0.000777605	0.000287687	0.000777605	0	1	545093	719710	545093	0.952682	39.9955	39.8643	40.217	67.7499	39.8861	67.9431	HBS1-like protein	0.000192827	0.976288	1.54E+06	4.82674	0.476602	5.54418	0.999996	0	-1.00E+07	327111;124819;92283.7;148878;63759.2;42657.4;	327111;124819;87968.5;130013;63759.1;42160.9;	0.972831;0.985477;0.919051;0.924742;0.926287;0.88004;	62121	0	0	0	0
DIA_IN2.mzML	DIA_IN2	Q9Y450	Q9Y450	HBS1L_HUMAN	HBS1L	485830	718965	672189	485830	718965	672189	672189	IEAGYIQTGDR	IEAGYIQTGDR	IEAGYIQTGDR2	2	0.00020247	0.000297398	0.000814332	0.000677966	0.000287687	0.000677966	0	1	485830	718965	485830	0.975094	39.4167	39.2393	39.5947	67.7499	39.2478	68.0351	HBS1-like protein	0.000192827	0.934088	1.71E+06	4.25193	0.401319	3.05739	0.999968	1.09803	0.2597	261441;132183;100800;134467;41307;36710.3;	261441;125535;93381.4;131007;41307;36710.3;	0.987876;0.941058;0.942844;0.972574;0.882091;0.904873;	61224	0	0	0	0
DIA_IN3.mzML	DIA_IN3	Q9Y450	Q9Y450	HBS1L_HUMAN	HBS1L	396024	552387	478985	396024	552387	478985	478985	IEAGYIQTGDR	IEAGYIQTGDR	IEAGYIQTGDR2	2	0.000185357	0.000297398	0.000801282	0.000719424	0.000287687	0.000719424	0	1	396024	552387	396024	0.983494	39.7243	39.5938	39.8992	67.7499	39.5504	68.0482	HBS1-like protein	0.000192827	0.934455	1.24E+06	4.34966	0.457717	3.70419	0.999987	0	-1.00E+07	309291;133186;100764;84851.6;56525.5;34318.3;	309291;133186;86733.2;0;53365.8;29956.7;	0.99786;0.987891;0.932263;0.519401;0.903682;0.816262;	61707	0	0	0	0
DIA_OC1.mzML	DIA_OC1	Q8NCA5	Q8NCA5	FA98A_HUMAN	FAM98A	463995	281106	199303	463995	281106	199303	199303	IEAINQAIANEYEVR	IEAINQAIANEYEVR	IEAINQAIANEYEVR2	2	0.00489719	0.0177822	0.000315457	0.000313775	0.000287687	0.000313873	0	1	171191	112865	171191	0.890016	68.2065	67.9428	68.3391	116.715	68.4452	116.323	Protein FAM98A	0.00275924	0	250901	1.58225	0.369034	0.506287	0.796042	0.706437	0.0116431	119502;23164;0;125128;24872.1;12635.9;	119502;0;0;47140.4;0;4549.17;	0.971336;-0.117695;0;0.707265;0.511245;0.647574;	106375	0	0	0	0
DIA_OC2.mzML	DIA_OC2	Q8NCA5	Q8NCA5	FA98A_HUMAN	FAM98A	530187	252942	225100	530187	252942	225100	225100	IEAINQAIANEYEVR	IEAINQAIANEYEVR	IEAINQAIANEYEVR2	2	0.00031737	0.0177822	0.000292826	0.000310463	0.000287687	0.000310559	0	1	235863	121977	235863	0.84657	68.2474	68.1584	68.3357	116.715	68.4293	116.419	Protein FAM98A	0.00275924	0	0	1.96785	0.606462	2.95569	0.991493	0.859929	0.0466683	240403;57417.5;52175.4;52112.9;0;21991.7;	168133;43063.1;0;45738.7;0;21991.7;	0.84529;0.801784;-0.217378;0.872806;0;0.801784;	106513	0	0	0	0
DIA_OC3.mzML	DIA_OC3	Q8NCA5	Q8NCA5	FA98A_HUMAN	FAM98A	501379	292477	280077	501379	292477	280077	280077	IEAINQAIANEYEVR	IEAINQAIANEYEVR	IEAINQAIANEYEVR2	2	0.00245693	0.0177822	0.000314861	0.000292312	0.000287687	0.000292398	0	1	137145	78195.7	137145	0.786065	67.796	67.6639	67.8852	116.715	67.9123	116.484	Protein FAM98A	0.00275924	0.964585	328568	1.8316	0.0631772	1.17737	0.894079	1.90035	0.127788	257642;0;17780.2;0;91287.8;8033.93;	133953;0;0;0;91287.8;3191.52;	0.788107;0;-0.241954;0;0.906112;0.700374;	105823	0	0	0	0
DIA_OC1.mzML	DIA_OC1	Q8NCA5	Q8NCA5	FA98A_HUMAN	FAM98A	463995	281106	199303	463995	281106	199303	199303	IEAINQAIANEYEVR	IEAINQAIANEYEVR	IEAINQAIANEYEVR3	3	0.000854727	0.00828313	0.000315457	0.000313775	0.000287687	0.000313873	0	1	113321	74711.4	113321	0.914708	68.1441	68.012	68.2766	116.68	68.4263	116.214	Protein FAM98A	0.00144187	0.837064	896228	2.17695	0.396133	0.723111	0.970576	0.95865	0.0539771	90730.2;6514.25;775.931;0;115953;28913;	84163.5;2049.39;244.109;0;22376.7;28913;	0.899435;0.625378;0.625378;0;-0.0949891;0.961607;	106277	0	0	0	0
DIA_OC3.mzML	DIA_OC3	Q8NCA5	Q8NCA5	FA98A_HUMAN	FAM98A	501379	292477	280077	501379	292477	280077	280077	IEAINQAIANEYEVR	IEAINQAIANEYEVR	IEAINQAIANEYEVR3	3	0.000262003	0.00828313	0.000314861	0.000292312	0.000287687	0.000292398	0	1	130617	75252.7	130617	0.855923	67.822	67.6907	67.9551	116.68	67.8928	116.531	Protein FAM98A	0.00144187	0.816617	2.96E+06	2.08058	0.212143	0.548305	0.993892	0.962365	0.00842606	96623.4;0;12642.7;10093.4;159373;64148.7;	59375.3;0;7092.59;0;49158.2;64148.7;	0.763533;0;0.634768;0.10124;0.227475;0.96589;	105863	0	0	0	0
DIA_OC1.mzML	DIA_OC1	P49593	P49593	PPM1F_HUMAN	PPM1F	551798	350666	352405	551798	350666	352405	352405	IEALGGFVSHMDC(UniMod:4)WR	IEALGGFVSHMDCWR	IEALGGFVSHMDC(UniMod:4)WR3	3	4.74E-05	0.000297398	0.000315457	0.000313775	0.000287687	0.000313873	0	1	62132.1	43865.8	62132.1	0.891746	81.3727	81.2414	81.4617	140.648	81.2536	140.781	Protein phosphatase 1F	0.000192827	0.0137808	631000	3.68827	0.458097	1.30542	0.999823	0.731787	0.289132	41075.2;16936.6;101690;10029.4;12196.5;3448.12;	33579.4;16936.6;52444.4;10029.4;11616;1196.38;	0.852253;0.933025;0.757535;0.920058;0.945726;0.687378;	126979	0	0	0	0
DIA_OC2.mzML	DIA_OC2	P49593	P49593	PPM1F_HUMAN	PPM1F	700328	374709	354914	700328	374709	354914	354914	IEALGGFVSHMDC(UniMod:4)WR	IEALGGFVSHMDCWR	IEALGGFVSHMDC(UniMod:4)WR3	3	3.66E-05	0.000297398	0.000292826	0.000310463	0.000287687	0.000310559	0	1	74924.9	40764.8	74924.9	0.825484	81.4843	81.3955	81.6166	140.648	81.2734	141.13	Protein phosphatase 1F	0.000192827	0.889476	974067	4.38839	0.595186	6.35734	0.999816	0.355219	0.317261	40440.6;37807.2;142283;13508.4;13949.1;13727;	31295.7;29680.1;86691.6;13175.1;13949.1;13603.8;	0.778115;0.820226;0.866988;0.922593;0.942943;0.955271;	127255	0	0	0	0
DIA_OC3.mzML	DIA_OC3	P49593	P49593	PPM1F_HUMAN	PPM1F	543807	296317	363403	543807	296317	363403	363403	IEALGGFVSHMDC(UniMod:4)WR	IEALGGFVSHMDCWR	IEALGGFVSHMDC(UniMod:4)WR3	3	3.67E-05	0.000297398	0.000314861	0.000292312	0.000287687	0.000292398	0	1	50649.5	32838.7	50649.5	0.831815	80.6891	80.5115	80.8207	140.648	80.6701	140.599	Protein phosphatase 1F	0.000192827	0.617209	853296	2.70885	0.556173	0.830193	0.999706	0	-1.00E+07	14731.1;30665.1;119062;8227.88;12367.7;32365.8;	14731.1;30665.1;90596.6;1092.01;5253.24;32365.8;	0.725838;0.919669;0.83309;-0.0871382;0.616164;0.929635;	126013	0	0	0	0
DIA_ON1.mzML	DIA_ON1	P49593	P49593	PPM1F_HUMAN	PPM1F	896570	797360	758765	896570	797360	758765	758765	IEALGGFVSHMDC(UniMod:4)WR	IEALGGFVSHMDCWR	IEALGGFVSHMDC(UniMod:4)WR3	3	0.000141543	0.000297398	0.000853242	0.000732064	0.000287687	0.000732064	0	1	896570	797360	896570	0.984098	80.8166	80.6394	80.9916	140.648	80.8115	140.569	Protein phosphatase 1F	0.000192827	0.961665	4.02E+06	4.87683	0.621999	2.43967	1	0.520901	0.00365652	314542;315847;372416;184115;266181;112586;	314542;315847;290917;182091;266181;112586;	0.97483;0.98503;0.944586;0.951982;0.993945;0.949379;	126151	0	0	0	0
DIA_ON2.mzML	DIA_ON2	P49593	P49593	PPM1F_HUMAN	PPM1F	662088	798308	836776	662088	798308	836776	836776	IEALGGFVSHMDC(UniMod:4)WR	IEALGGFVSHMDCWR	IEALGGFVSHMDC(UniMod:4)WR3	3	0.00012216	0.000297398	0.000752445	0.000621891	0.000287687	0.000621891	0	1	794374	760279	794374	0.98454	80.7627	80.6313	80.8944	140.648	80.7191	140.62	Protein phosphatase 1F	0.000192827	0.816573	2.78E+06	5.01551	0.680717	2.40309	0.999999	0	-1.00E+07	307381;278873;317553;157713;219185;109262;	307381;267808;266435;157713;219185;108476;	0.981519;0.97565;0.984548;0.984036;0.999639;0.966207;	126082	0	0	0	0
DIA_ON3.mzML	DIA_ON3	P49593	P49593	PPM1F_HUMAN	PPM1F	813523	791413	848354	813523	791413	848354	848354	IEALGGFVSHMDC(UniMod:4)WR	IEALGGFVSHMDCWR	IEALGGFVSHMDC(UniMod:4)WR3	3	0.00013598	0.000297398	0.000784314	0.000740741	0.000287687	0.000740741	0	1	813523	791413	813523	0.968371	80.8363	80.6583	81.0106	140.648	80.788	140.653	Protein phosphatase 1F	0.000192827	0.993824	2.98E+06	5.40559	0.865328	7.78842	1	1.00553	0.0360927	371393;271019;347262;182420;199982;133565;	342523;271019;254616;182420;199982;122322;	0.955776;0.973598;0.954626;0.989141;0.982859;0.924309;	126220	0	0	0	0
DIA_IN1.mzML	DIA_IN1	P49593	P49593	PPM1F_HUMAN	PPM1F	393185	456432	430978	393185	456432	430978	430978	IEALGGFVSHMDC(UniMod:4)WR	IEALGGFVSHMDCWR	IEALGGFVSHMDC(UniMod:4)WR3	3	0.000201248	0.000297398	0.000832639	0.000777605	0.000287687	0.000777605	0	1	393185	456432	393185	0.939447	81.1186	80.9869	81.2508	140.648	80.9669	140.884	Protein phosphatase 1F	0.000192827	0.60151	2.25E+06	4.58258	0.645957	5.84122	0.999996	0	-1.00E+07	173125;143426;137181;100992;101705;61561.8;	148054;143426;118369;93967.8;101705;32067.5;	0.870902;0.981127;0.866343;0.884183;0.98045;0.777827;	126565	0	0	0	0
DIA_IN2.mzML	DIA_IN2	P49593	P49593	PPM1F_HUMAN	PPM1F	288912	382154	383049	288912	382154	383049	383049	IEALGGFVSHMDC(UniMod:4)WR	IEALGGFVSHMDCWR	IEALGGFVSHMDC(UniMod:4)WR3	3	0.00020247	0.000297398	0.000814332	0.000677966	0.000287687	0.000677966	0	1	288912	382154	288912	0.893093	80.5139	80.4286	80.6911	140.648	80.5269	140.454	Protein phosphatase 1F	0.000192827	0.946834	1.45E+06	3.73654	0.664376	0	0.999998	0.693073	0.00135632	130828;99171.8;168692;87247.2;58912.1;29285.6;	130828;99171.8;114271;78157.2;58912.1;27811.9;	0.860625;0.936544;0.800564;0.908562;0.892049;0.818469;	125599	0	0	0	0
DIA_IN3.mzML	DIA_IN3	P49593	P49593	PPM1F_HUMAN	PPM1F	344601	443632	372944	344601	443632	372944	372944	IEALGGFVSHMDC(UniMod:4)WR	IEALGGFVSHMDCWR	IEALGGFVSHMDC(UniMod:4)WR3	3	0.000185357	0.000297398	0.000801282	0.000719424	0.000287687	0.000719424	0	1	344601	443632	344601	0.936593	80.8154	80.6825	80.9921	140.648	80.7463	140.56	Protein phosphatase 1F	0.000192827	0.858456	1.48E+06	4.06252	0.575436	0.463718	0.999995	0	-1.00E+07	184403;73778.9;168237;88087.8;91219.5;36752.1;	184403;68979.1;74468;88087.8;91219.5;36752.1;	0.981381;0.842122;0.652101;0.979503;0.917491;0.878226;	126082	0	0	0	0
DIA_OC1.mzML	DIA_OC1	P30049	P30049	ATPD_HUMAN	ATP5F1D	2.07E+06	1.34E+06	1.34E+06	2.07E+06	1.34E+06	1.34E+06	1.34E+06	IEANEALVK	IEANEALVK	IEANEALVK2	2	4.74E-05	0.000297398	0.000315457	0.000313775	0.000287687	0.000313873	0	1	2.07E+06	1.34E+06	2.07E+06	0.997162	37.3595	37.2281	37.5372	63.5328	37.2986	63.6396	ATP synthase subunit delta, mitochondrial	0.000142491	0.994714	5.58E+06	4.7472	0.173215	6.58474	1	1.23092	0.00369292	1.28046e+06;745161;160737;68573.9;52255.4;52641.3;	1.27501e+06;744719;160737;65554;52255.4;46288.4;	0.996549;0.998701;0.904748;0.95808;0.9902;0.884195;	58038	0	0	0	0
DIA_OC2.mzML	DIA_OC2	P30049	P30049	ATPD_HUMAN	ATP5F1D	2.40E+06	1.26E+06	1.26E+06	2.40E+06	1.26E+06	1.26E+06	1.26E+06	IEANEALVK	IEANEALVK	IEANEALVK2	2	3.66E-05	0.000297398	0.000292826	0.000310463	0.000287687	0.000310559	0	1	2.40E+06	1.26E+06	2.40E+06	0.992367	37.3489	37.2174	37.5261	63.5328	37.3219	63.5761	ATP synthase subunit delta, mitochondrial	0.000142491	0.991982	7.27E+06	3.12981	0.0563324	0.480608	0.999836	0	-1.00E+07	1.488e+06;842127;124426;14721.9;68729;69237.4;	1.488e+06;842127;0;0;68729;61349.9;	0.992877;0.992604;0.254501;0.0728572;0.978441;0.890302;	58038	0	0	0	0
DIA_OC3.mzML	DIA_OC3	P30049	P30049	ATPD_HUMAN	ATP5F1D	2.29E+06	1.29E+06	1.29E+06	2.29E+06	1.29E+06	1.29E+06	1.29E+06	IEANEALVK	IEANEALVK	IEANEALVK2	2	3.67E-05	0.000297398	0.000314861	0.000292312	0.000287687	0.000292398	0	1	2.29E+06	1.29E+06	2.29E+06	0.985531	36.9205	36.7434	37.0939	63.5328	36.8133	63.7199	ATP synthase subunit delta, mitochondrial	0.000142491	0.988658	4.98E+06	2.78455	0.229229	3.62417	0.99922	1.18918	0.00520277	1.40262e+06;833379;93602.1;26459.5;55734.1;54341.7;	1.40262e+06;833379;0;9202.29;55734.1;40693.8;	0.985459;0.987464;0.299724;0.618749;0.958456;0.70735;	57417	0	0	0	0
DIA_OC1.mzML	DIA_OC1	Q8IWT6	Q8IWT6	LRC8A_HUMAN	LRRC8A	98840.7	62788.5	47428.1	98840.7	62788.5	47428.1	47428.1	IEAPALAFLR	IEAPALAFLR	IEAPALAFLR2	2	0.000709745	1	0.000315457	0.000313775	0.000287687	0.000313873	0	1	16256.4	12566.5	16256.4	0.766967	86.2254	86.046	86.359	150.869	86.111	151.002	Volume-regulated anion channel subunit LRRC8A	0.00530693	0.453991	116482	1.71483	0.429195	0	0.974387	0	-1.00E+07	12181;5357.73;10634.6;0;0;0;	3881.33;5357.73;7017.35;0;0;0;	0.679184;0.859222;0.745084;0;0;0;	134565	0	0	0	0
DIA_OC2.mzML	DIA_OC2	Q8IWT6	Q8IWT6	LRC8A_HUMAN	LRRC8A	115981	61998.5	66535.9	115981	61998.5	66535.9	66535.9	IEAPALAFLR	IEAPALAFLR	IEAPALAFLR2	2	3.66E-05	1	0.000292826	0.000310463	0.000287687	0.000310559	0	1	35215.1	20216.7	35215.1	0.791697	86.0228	85.8899	86.1546	150.869	85.998	150.927	Volume-regulated anion channel subunit LRRC8A	0.00530693	0.658221	103029	1.98963	0.340756	0	0.999073	0	-1.00E+07	26524.8;14315.1;7078.43;0;0;0;	15890.3;12246.3;7078.43;0;0;0;	0.675886;0.831114;0.983484;0;0;0;	134358	0	0	0	0
DIA_OC3.mzML	DIA_OC3	Q8IWT6	Q8IWT6	LRC8A_HUMAN	LRRC8A	75416.9	42249.3	52201.9	75416.9	42249.3	52201.9	52201.9	IEAPALAFLR	IEAPALAFLR	IEAPALAFLR2	2	0.00084079	1	0.000314861	0.000292312	0.000287687	0.000292398	0	1	37248	20744.8	37248	0.798403	85.5324	85.3582	85.7533	150.869	85.5896	150.605	Volume-regulated anion channel subunit LRRC8A	0.00530693	0.704397	180986	1.55265	0.341005	0.620722	0.971949	0	-1.00E+07	22875.1;24881.6;21687.3;0;2432.94;0;	12366.5;24881.6;0;0;0;0;	0.444408;0.974342;0.412576;0;0.290247;0;	133599	0	0	0	0
DIA_OC1.mzML	DIA_OC1	Q96BM9	Q96BM9	ARL8A_HUMAN	ARL8A	1.13E+06	730161	474334	1.13E+06	730161	474334	474334	IEASKNELHNLLDKPQLQGIPVLVLGNK	IEASKNELHNLLDKPQLQGIPVLVLGNK	IEASKNELHNLLDKPQLQGIPVLVLGNK5	5	0.000236742	1	0.000315457	0.000313775	0.000287687	0.000313873	0	1	17991.1	11705.2	17991.1	0.763517	82.6095	82.4771	82.6988	143.23	82.4949	143.471	ADP-ribosylation factor-like protein 8A	0.00896165	0	38654.6	2.02405	0.400388	0	0.993318	0.609558	0.0720264	12020.9;9643.86;5188.49;0;0;5109.14;	4299.83;8502.78;5188.49;0;0;858.946;	0.302752;0.886382;0.944017;0;0;0.22564;	128913	0	0	0	0
DIA_OC2.mzML	DIA_OC2	Q96BM9	Q96BM9	ARL8A_HUMAN	ARL8A	1.19E+06	620404	341673	1.19E+06	620404	341673	341673	IEASKNELHNLLDKPQLQGIPVLVLGNKR	IEASKNELHNLLDKPQLQGIPVLVLGNKR	IEASKNELHNLLDKPQLQGIPVLVLGNKR5	5	0.0012479	0.00391326	0.000292826	0.000310463	0.000287687	0.000310559	0	1	34850.4	17802	34850.4	0.787371	78.5803	78.492	78.8436	135.04	78.6347	134.985	ADP-ribosylation factor-like protein 8A	0.000776742	0.467789	353424	0.996602	0.401575	0	0.953042	0	-1.00E+07	9071.6;26882.5;0;0;32393.4;0;	9071.6;25778.8;0;0;0;0;	0.645131;0.837426;0;0;0.0372636;0;	122706	0	0	0	0
DIA_OC3.mzML	DIA_OC3	Q96BM9	Q96BM9	ARL8A_HUMAN	ARL8A	2.16E+06	1.20E+06	828486	2.16E+06	1.20E+06	828486	828486	IEASKNELHNLLDKPQLQGIPVLVLGNKR	IEASKNELHNLLDKPQLQGIPVLVLGNKR	IEASKNELHNLLDKPQLQGIPVLVLGNKR5	5	3.67E-05	0.00391326	0.000314861	0.000292312	0.000287687	0.000292398	0	1	186670	112865	186670	0.952013	78.0477	77.9155	78.2672	135.04	78.1287	134.913	ADP-ribosylation factor-like protein 8A	0.000776742	0.605697	582932	2.12292	0.330953	0	0.999382	1.12566	0.00141174	77587.2;106949;18477.9;0;41370.9;7137.57;	77315.9;106949;0;0;0;2405.27;	0.950854;0.96051;0.306997;0;-0.054027;0.611418;	121878	0	0	0	0
DIA_OC1.mzML	DIA_OC1	Q9NVJ2	Q9NVJ2	ARL8B_HUMAN	ARL8B	2.69E+06	1.66E+06	1.60E+06	2.69E+06	1.66E+06	1.60E+06	1.79E+06	IEASRNELHNLLDKPQLQGIPVLVLGNKR	IEASRNELHNLLDKPQLQGIPVLVLGNKR	IEASRNELHNLLDKPQLQGIPVLVLGNKR5	5	0.00272441	1	0.000315457	0.000313775	0.000287687	0.000313873	0	1	33663.9	22079.5	33663.9	0.635776	78.6859	78.5968	78.7749	135.405	78.8403	135.096	ADP-ribosylation factor-like protein 8B	0.00810845	0	0	1.2651	0.447761	0	0.872392	0.948845	0.352613	45538.5;44491.6;0;6298.86;0;3582.92;	14167.8;15913.1;0;0;0;3582.92;	0.613633;0.618113;0;-0.534522;0;0.801784;	122776	0	0	0	0
DIA_OC2.mzML	DIA_OC2	Q9NVJ2	Q9NVJ2	ARL8B_HUMAN	ARL8B	3.15E+06	1.58E+06	1.88E+06	3.15E+06	1.58E+06	1.88E+06	1.89E+06	IEASRNELHNLLDKPQLQGIPVLVLGNKR	IEASRNELHNLLDKPQLQGIPVLVLGNKR	IEASRNELHNLLDKPQLQGIPVLVLGNKR5	5	0.00393417	1	0.000292826	0.000310463	0.000287687	0.000310559	0	1	132508	67876.2	132508	0.955052	78.6664	78.492	78.8436	135.405	78.8195	135.153	ADP-ribosylation factor-like protein 8B	0.00810845	0	0	1.82154	0.160647	0	0.841418	0	-1.00E+07	62846.8;69661.5;0;82405.2;0;0;	62846.8;69661.5;0;0;0;0;	0.942739;0.966161;0;-0.327203;0;0;	122845	0	0	0	0
DIA_OC3.mzML	DIA_OC3	Q9NVJ2	Q9NVJ2	ARL8B_HUMAN	ARL8B	3.36E+06	1.99E+06	1.67E+06	3.36E+06	1.99E+06	1.67E+06	1.97E+06	IEASRNELHNLLDKPQLQGIPVLVLGNKR	IEASRNELHNLLDKPQLQGIPVLVLGNKR	IEASRNELHNLLDKPQLQGIPVLVLGNKR5	5	0.000235223	1	0.000314861	0.000292312	0.000287687	0.000292398	0	1	106402	64341.9	106402	0.986796	78.2251	78.091	78.4463	135.405	78.3162	135.264	ADP-ribosylation factor-like protein 8B	0.00810845	0	0	1.82524	0.178868	0	0.994876	1.0466	0.00567333	53237.7;53164.3;226.077;13043.2;2455.19;2926.38;	53237.7;53164.3;0;0;0;0;	0.99184;0.981745;-0.201156;-0.2929;0.19709;-0.0824432;	122155	0	0	0	0
DIA_OC2.mzML	DIA_OC2	P21333;Q14315	Q14315;P21333	FLNA_HUMAN;FLNC_HUMAN	FLNA;FLNC	1.32E+06	689854	457416	1.32E+06	689854	457416		IEC(UniMod:4)DDKGDGSC(UniMod:4)DVR	IECDDKGDGSCDVR	IEC(UniMod:4)DDKGDGSC(UniMod:4)DVR2	2	0.00812942	0.000297398	0.000292826	0.000310463	0.000287687	0.000310559	0	0	6272.62	2970.1	6272.62	0.768406	21.4407	21.3554	21.5297	33.0444	21.0214	34.2303	Filamin-A	0.000192827	0	0	1.59286	0.336966	0.528976	0.693855	0	-1.00E+07	8781.32;0;4030.85;0;2756.29;0;	2241.77;0;4030.85;0;2067.22;0;	0.708392;0;0.801784;0;0.801784;0;	33092	0	0	0	0
DIA_OC3.mzML	DIA_OC3	P21333;Q14315	Q14315;P21333	FLNA_HUMAN;FLNC_HUMAN	FLNA;FLNC	1.36E+06	772439	612491	1.36E+06	772439	612491		IEC(UniMod:4)DDKGDGSC(UniMod:4)DVR	IECDDKGDGSCDVR	IEC(UniMod:4)DDKGDGSC(UniMod:4)DVR2	2	0.00484488	0.000297398	0.000314861	0.000292312	0.000287687	0.000292398	0	0	7139.11	3763.05	7139.11	0.944506	21.2285	21.1393	21.3597	33.0444	20.8224	34.1617	Filamin-A	0.000192827	0.881524	114897	1.38526	0.197824	0	0.77668	0	-1.00E+07	0;7139.11;2058.43;0;3427.89;0;	0;7139.11;0;0;996.656;0;	0;0.944506;0.585157;0;0.60977;0;	32816	0	0	0	0
DIA_ON1.mzML	DIA_ON1	P21333;Q14315	Q14315;P21333	FLNA_HUMAN;FLNC_HUMAN	FLNA;FLNC	1.23E+06	1.32E+06	1.53E+06	1.23E+06	1.32E+06	1.53E+06		IEC(UniMod:4)DDKGDGSC(UniMod:4)DVR	IECDDKGDGSCDVR	IEC(UniMod:4)DDKGDGSC(UniMod:4)DVR2	2	0.000141543	0.000297398	0.000853242	0.000732064	0.000287687	0.000732064	0	0	37106.9	39671	37106.9	0.935137	21.273	21.1399	21.3613	33.0444	20.955	33.9575	Filamin-A	0.000192827	0	265609	4.05062	0.679812	3.92356	0.999995	0	-1.00E+07	11904.2;16199.1;9382.33;4587.97;3119.92;1880.4;	11525.5;16199.1;9382.33;4587.97;1126.33;678.85;	0.917571;0.965543;0.904219;0.93023;0.711044;0.711044;	32816	0	0	0	0
DIA_ON2.mzML	DIA_ON2	P21333;Q14315	Q14315;P21333	FLNA_HUMAN;FLNC_HUMAN	FLNA;FLNC	1.15E+06	1.37E+06	1.70E+06	1.15E+06	1.37E+06	1.70E+06		IEC(UniMod:4)DDKGDGSC(UniMod:4)DVR	IECDDKGDGSCDVR	IEC(UniMod:4)DDKGDGSC(UniMod:4)DVR2	2	0.00012216	0.000297398	0.000752445	0.000621891	0.000287687	0.000621891	0	0	40370.8	48175.3	40370.8	0.943455	21.2557	21.1234	21.3455	33.0444	20.986	33.9488	Filamin-A	0.000192827	0.826331	384883	3.96561	0.63001	4.15716	0.999994	0	-1.00E+07	10789.6;14014.8;15566.4;2809.19;2794.9;2955.01;	10789.6;14014.8;15566.4;856.091;851.735;2955.01;	0.943972;0.942308;0.944129;0.62793;0.62793;0.944152;	32816	0	0	0	0
DIA_ON3.mzML	DIA_ON3	P21333;Q14315	Q14315;P21333	FLNA_HUMAN;FLNC_HUMAN	FLNA;FLNC	1.27E+06	1.39E+06	1.64E+06	1.27E+06	1.39E+06	1.64E+06		IEC(UniMod:4)DDKGDGSC(UniMod:4)DVR	IECDDKGDGSCDVR	IEC(UniMod:4)DDKGDGSC(UniMod:4)DVR2	2	0.00013598	0.000297398	0.000784314	0.000740741	0.000287687	0.000740741	0	0	36916.3	40293.9	36916.3	0.917746	21.0644	20.9783	21.1955	33.0444	20.8537	33.6144	Filamin-A	0.000192827	0.924482	408513	4.79376	0.732334	4.56507	1	0	-1.00E+07	10393;16517.9;11979.1;6877.36;3110.32;3297.98;	8706.49;16230.7;11979.1;6877.36;3036.88;3297.98;	0.816625;0.954103;0.941982;0.941656;0.921759;0.935392;	32540	0	0	0	0
DIA_IN1.mzML	DIA_IN1	P21333;Q14315	Q14315;P21333	FLNA_HUMAN;FLNC_HUMAN	FLNA;FLNC	634211	878009	772656	634211	878009	772656		IEC(UniMod:4)DDKGDGSC(UniMod:4)DVR	IECDDKGDGSCDVR	IEC(UniMod:4)DDKGDGSC(UniMod:4)DVR2	2	0.000665779	0.000297398	0.000832639	0.000777605	0.000287687	0.000777605	0	0	4374.37	6246.16	4374.37	0.801784	21.3185	21.2293	21.4075	33.0444	21.0974	33.6547	Filamin-A	0.000192827	0.898049	97795.8	1.58693	0.645086	0.528976	0.988447	0	-1.00E+07	1729.2;2235.04;1291.85;0;0;0;	1729.2;1676.28;968.884;0;0;0;	0.801784;0.801784;0.801784;0;0;0;	32885	0	0	0	0
DIA_IN2.mzML	DIA_IN2	P21333;Q14315	Q14315;P21333	FLNA_HUMAN;FLNC_HUMAN	FLNA;FLNC	481204	776049	519308	481204	776049	519308		IEC(UniMod:4)DDKGDGSC(UniMod:4)DVR	IECDDKGDGSCDVR	IEC(UniMod:4)DDKGDGSC(UniMod:4)DVR2	2	0.000413052	0.000297398	0.000814332	0.000677966	0.000287687	0.000677966	0	0	14811.5	23886.8	14811.5	0.943076	21.0039	20.9147	21.135	33.0444	20.8882	33.452	Filamin-A	0.000192827	0	0	1.94991	0.0366729	0.268309	0.990429	0	-1.00E+07	1916.03;8180.66;6630.85;0;0;0;	0;8180.66;6630.85;0;0;0;	0.594675;0.941606;0.944888;0;0;0;	32402	0	0	0	0
DIA_IN3.mzML	DIA_IN3	P21333;Q14315	Q14315;P21333	FLNA_HUMAN;FLNC_HUMAN	FLNA;FLNC	555618	816795	962128	555618	816795	962128		IEC(UniMod:4)DDKGDGSC(UniMod:4)DVR	IECDDKGDGSCDVR	IEC(UniMod:4)DDKGDGSC(UniMod:4)DVR2	2	0.00129456	0.000297398	0.000801282	0.000719424	0.000287687	0.000719424	0	0	10151.4	14409.7	10151.4	0.824972	21.2684	21.1786	21.3567	33.0444	20.9733	33.9026	Filamin-A	0.000192827	0	0	1.78076	0.598074	0.528976	0.982026	0	-1.00E+07	2853;5696.55;3641.03;0;0;0;	2853;4567.58;2730.77;0;0;0;	0.801784;0.853318;0.801784;0;0;0;	32816	0	0	0	0
DIA_OC1.mzML	DIA_OC1	P21333;Q14315	Q14315;P21333	FLNA_HUMAN;FLNC_HUMAN	FLNA;FLNC	1.04E+06	683176	1.15E+06	1.04E+06	683176	1.15E+06		IEC(UniMod:4)DDKGDGSC(UniMod:4)DVR	IECDDKGDGSCDVR	IEC(UniMod:4)DDKGDGSC(UniMod:4)DVR3	3	4.74E-05	0.000297398	0.000315457	0.000313775	0.000287687	0.000313873	0	0	523269	303184	523269	0.968551	21.2469	21.1156	21.3791	34.1524	21.3867	33.9134	Filamin-A	0.000184775	0.959666	2.52E+06	4.2438	0.410782	2.61614	0.999997	0	-1.00E+07	233446;185282;104542;49373.3;32545.6;3706.06;	233446;185282;104542;9797.73;32545.6;1419.16;	0.973486;0.960924;0.971048;0.352521;0.955978;0.683623;	32789	0	0	0	0
DIA_OC2.mzML	DIA_OC2	P21333;Q14315	Q14315;P21333	FLNA_HUMAN;FLNC_HUMAN	FLNA;FLNC	1.32E+06	689854	457416	1.32E+06	689854	457416		IEC(UniMod:4)DDKGDGSC(UniMod:4)DVR	IECDDKGDGSCDVR	IEC(UniMod:4)DDKGDGSC(UniMod:4)DVR3	3	3.66E-05	0.000297398	0.000292826	0.000310463	0.000287687	0.000310559	0	0	271182	128956	271182	0.779772	21.4678	21.3356	21.5568	34.1524	21.4579	34.2971	Filamin-A	0.000184775	0.87391	2.35E+06	3.42307	0.280411	0.686231	0.999998	0	-1.00E+07	215654;186104;88845.4;34331.8;49609.2;8290.4;	178952;60946.1;31283.5;34331.8;39494.7;0;	0.817456;0.705514;0.708881;0.944458;0.82483;0.584425;	33134	0	0	0	0
DIA_OC3.mzML	DIA_OC3	P21333;Q14315	Q14315;P21333	FLNA_HUMAN;FLNC_HUMAN	FLNA;FLNC	1.36E+06	772439	612491	1.36E+06	772439	612491		IEC(UniMod:4)DDKGDGSC(UniMod:4)DVR	IECDDKGDGSCDVR	IEC(UniMod:4)DDKGDGSC(UniMod:4)DVR3	3	3.67E-05	0.000297398	0.000314861	0.000292312	0.000287687	0.000292398	0	0	479116	250797	479116	0.95347	21.2556	21.1232	21.3868	34.1524	21.2613	34.2338	Filamin-A	0.000184775	0.990964	1.50E+06	4.38955	0.575059	3.22771	0.999999	0	-1.00E+07	247413;133400;99801.1;55895.8;14970.8;12370.7;	247413;131902;99801.1;48501.1;5874.08;12314.5;	0.972146;0.937197;0.92868;0.863415;0.706603;0.866976;	32858	0	0	0	0
DIA_ON1.mzML	DIA_ON1	P21333;Q14315	Q14315;P21333	FLNA_HUMAN;FLNC_HUMAN	FLNA;FLNC	1.23E+06	1.32E+06	1.53E+06	1.23E+06	1.32E+06	1.53E+06		IEC(UniMod:4)DDKGDGSC(UniMod:4)DVR	IECDDKGDGSCDVR	IEC(UniMod:4)DDKGDGSC(UniMod:4)DVR3	3	0.000141543	0.000297398	0.000853242	0.000732064	0.000287687	0.000732064	0	0	1.23E+06	1.32E+06	1.23E+06	0.913113	21.2532	21.1219	21.3855	34.1524	21.3894	33.907	Filamin-A	0.000184775	0.967894	4.62E+06	4.55332	0.365783	3.56728	1	0	-1.00E+07	604589;434995;231106;31686.2;70267.4;22251.3;	586788;416642;231106;28979.6;69992.6;22011.2;	0.918367;0.895259;0.931963;0.838662;0.944418;0.877878;	32789	0	0	0	0
DIA_ON2.mzML	DIA_ON2	P21333;Q14315	Q14315;P21333	FLNA_HUMAN;FLNC_HUMAN	FLNA;FLNC	1.15E+06	1.37E+06	1.70E+06	1.15E+06	1.37E+06	1.70E+06		IEC(UniMod:4)DDKGDGSC(UniMod:4)DVR	IECDDKGDGSCDVR	IEC(UniMod:4)DDKGDGSC(UniMod:4)DVR3	3	0.00012216	0.000297398	0.000752445	0.000621891	0.000287687	0.000621891	0	0	1.15E+06	1.37E+06	1.15E+06	0.921987	21.2367	21.1047	21.3257	34.1524	21.4232	33.9007	Filamin-A	0.000184775	0.984448	5.11E+06	4.64342	0.451116	2.99886	0.999993	0	-1.00E+07	515214;455731;233579;68751.3;60354.8;28520.1;	480818;440651;229598;68751.3;53074.5;28520.1;	0.904753;0.939606;0.924263;0.906803;0.851919;0.932273;	32789	0	0	0	0
DIA_ON3.mzML	DIA_ON3	P21333;Q14315	Q14315;P21333	FLNA_HUMAN;FLNC_HUMAN	FLNA;FLNC	1.27E+06	1.39E+06	1.64E+06	1.27E+06	1.39E+06	1.64E+06		IEC(UniMod:4)DDKGDGSC(UniMod:4)DVR	IECDDKGDGSCDVR	IEC(UniMod:4)DDKGDGSC(UniMod:4)DVR3	3	0.00013598	0.000297398	0.000784314	0.000740741	0.000287687	0.000740741	0	0	1.27E+06	1.39E+06	1.27E+06	0.96192	21.0483	20.9592	21.1805	34.1524	21.2867	33.5722	Filamin-A	0.000184775	0.980319	5.02E+06	4.35075	0.431878	0.533642	0.999986	0	-1.00E+07	598610;423421;251969;0;88925.1;24224.2;	598610;423421;251969;0;88925.1;24224.2;	0.962611;0.966374;0.952792;0;0.958239;0.924851;	32513	0	0	0	0
DIA_IN1.mzML	DIA_IN1	P21333;Q14315	Q14315;P21333	FLNA_HUMAN;FLNC_HUMAN	FLNA;FLNC	634211	878009	772656	634211	878009	772656		IEC(UniMod:4)DDKGDGSC(UniMod:4)DVR	IECDDKGDGSCDVR	IEC(UniMod:4)DDKGDGSC(UniMod:4)DVR3	3	0.000201248	0.000297398	0.000832639	0.000777605	0.000287687	0.000777605	0	0	634211	878009	634211	0.931867	21.3456	21.2144	21.4346	34.1524	21.5496	33.7218	Filamin-A	0.000184775	0.95301	2.23E+06	4.14013	0.417047	0	0.999956	0	-1.00E+07	271163;261817;113605;15563.6;46244.1;0;	262921;257685;113605;15563.6;46244.1;0;	0.918316;0.943669;0.936457;0.939104;0.940051;0;	32927	0	0	0	0
DIA_IN2.mzML	DIA_IN2	P21333;Q14315	Q14315;P21333	FLNA_HUMAN;FLNC_HUMAN	FLNA;FLNC	481204	776049	519308	481204	776049	519308		IEC(UniMod:4)DDKGDGSC(UniMod:4)DVR	IECDDKGDGSCDVR	IEC(UniMod:4)DDKGDGSC(UniMod:4)DVR3	3	0.00020247	0.000297398	0.000814332	0.000677966	0.000287687	0.000677966	0	0	481204	776049	481204	0.963812	21.0281	20.8956	21.1622	34.1524	21.3092	33.5176	Filamin-A	0.000184775	0.935357	1.76E+06	3.90134	0.508779	0	0.999953	0	-1.00E+07	193275;189692;98237.4;14438.2;55418.5;0;	193275;189692;98237.4;5613.02;54292.9;0;	0.934948;0.989043;0.971881;0.695703;0.92552;0;	32444	0	0	0	0
DIA_IN3.mzML	DIA_IN3	P21333;Q14315	Q14315;P21333	FLNA_HUMAN;FLNC_HUMAN	FLNA;FLNC	555618	816795	962128	555618	816795	962128		IEC(UniMod:4)DDKGDGSC(UniMod:4)DVR	IECDDKGDGSCDVR	IEC(UniMod:4)DDKGDGSC(UniMod:4)DVR3	3	0.000185357	0.000297398	0.000801282	0.000719424	0.000287687	0.000719424	0	0	555618	816795	555618	0.964527	21.2486	21.1173	21.3809	34.1524	21.4147	33.8528	Filamin-A	0.000184775	0.976016	2.27E+06	4.04165	0.390009	0	0.999994	0	-1.00E+07	264686;178008;112925;12081.1;19418.3;5575.3;	264686;178008;112925;4740.48;18081.2;2187.68;	0.971181;0.950372;0.971247;0.715355;0.804867;0.715355;	32789	0	0	0	0
DIA_OC1.mzML	DIA_OC1	P02787	P02787	TRFE_HUMAN	TF	913652	627657	896240	913652	627657	896240	896240	IEC(UniMod:4)VSAETTEDC(UniMod:4)IAK	IECVSAETTEDCIAK	IEC(UniMod:4)VSAETTEDC(UniMod:4)IAK2	2	4.74E-05	0.000297398	0.000315457	0.000313775	0.000287687	0.000313873	0	1	51924.2	32444.8	51924.2	0.833245	43.9875	43.8993	44.119	75.6138	43.9719	75.6427	Serotransferrin	0.000192827	0	0	2.79958	0.48282	0.793573	0.999766	1.05826	0.126172	20046.8;19699.2;6098.16;4205.44;4074.86;26204.9;	20046.8;17749.6;2309.17;0;1543.01;14127.8;	0.866165;0.946992;0.752537;-0.447286;0.752537;0.643625;	68425	0	0	0	0
DIA_OC2.mzML	DIA_OC2	P02787	P02787	TRFE_HUMAN	TF	1.36E+06	722567	777219	1.36E+06	722567	777219	777219	IEC(UniMod:4)VSAETTEDC(UniMod:4)IAK	IECVSAETTEDCIAK	IEC(UniMod:4)VSAETTEDC(UniMod:4)IAK2	2	0.00026184	0.000297398	0.000292826	0.000310463	0.000287687	0.000310559	0	1	74944.1	36190.8	74944.1	0.872499	43.9673	43.7901	44.0555	75.6138	43.9265	75.6908	Serotransferrin	0.000192827	0	0	2.02214	0.215881	0.0207362	0.993815	0.660712	0.0454714	34475.7;22389.1;990.77;9420.44;0;28328.4;	34475.7;12140;0;0;0;28328.4;	0.889696;0.761948;-0.0719217;0.0164326;0;0.898946;	68425	0	0	0	0
DIA_OC3.mzML	DIA_OC3	P02787	P02787	TRFE_HUMAN	TF	1.07E+06	681405	770306	1.07E+06	681405	770306	770306	IEC(UniMod:4)VSAETTEDC(UniMod:4)IAK	IECVSAETTEDCIAK	IEC(UniMod:4)VSAETTEDC(UniMod:4)IAK2	2	3.67E-05	0.000297398	0.000314861	0.000292312	0.000287687	0.000292398	0	1	43878	24096.8	43878	0.815636	43.6287	43.5434	43.8057	75.6138	43.5338	75.7973	Serotransferrin	0.000192827	0	0	2.56371	0.465173	0.0944419	0.998624	0.620439	0.0744166	15541.3;18751.3;5496.65;9244.23;5568.1;28010.8;	15541.3;4320.54;2061.24;2723.01;0;24016.1;	0.70425;0.747071;0.711692;0.614542;0.360216;0.90005;	67942	0	0	0	0
DIA_ON1.mzML	DIA_ON1	P02787	P02787	TRFE_HUMAN	TF	1.05E+06	995259	954238	1.05E+06	995259	954238	954238	IEC(UniMod:4)VSAETTEDC(UniMod:4)IAK	IECVSAETTEDCIAK	IEC(UniMod:4)VSAETTEDC(UniMod:4)IAK2	2	0.000141543	0.000297398	0.000853242	0.000732064	0.000287687	0.000732064	0	1	240061	253859	240061	0.949962	43.6866	43.5542	43.8187	75.6138	43.6191	75.7412	Serotransferrin	0.000192827	0.953708	853354	5.1606	0.582646	3.50877	1	0	-1.00E+07	130614;67442.2;52747.1;52759.7;27526.6;42004.6;	130614;67442.2;52747.1;52759.7;27068;42004.6;	0.925814;0.989124;0.94149;0.965224;0.882486;0.962171;	67942	0	0	0	0
DIA_ON2.mzML	DIA_ON2	P02787	P02787	TRFE_HUMAN	TF	969555	965461	848383	969555	965461	848383	848383	IEC(UniMod:4)VSAETTEDC(UniMod:4)IAK	IECVSAETTEDCIAK	IEC(UniMod:4)VSAETTEDC(UniMod:4)IAK2	2	0.00012216	0.000297398	0.000752445	0.000621891	0.000287687	0.000621891	0	1	228894	258436	228894	0.975829	43.6368	43.5052	43.8123	75.6138	43.5896	75.6946	Serotransferrin	0.000192827	0.990878	570607	5.62833	0.655799	4.03488	0.999999	0	-1.00E+07	122163;64658.6;41076.8;41279.3;35394.6;43452.6;	122163;63278.5;41076.8;41279.3;35394.6;43452.6;	0.976789;0.967906;0.946069;0.982428;0.994339;0.984667;	67873	0	0	0	0
DIA_ON3.mzML	DIA_ON3	P02787	P02787	TRFE_HUMAN	TF	897497	862680	696073	897497	862680	696073	696073	IEC(UniMod:4)VSAETTEDC(UniMod:4)IAK	IECVSAETTEDCIAK	IEC(UniMod:4)VSAETTEDC(UniMod:4)IAK2	2	0.00013598	0.000297398	0.000784314	0.000740741	0.000287687	0.000740741	0	1	277129	281498	277129	0.96055	43.523	43.3915	43.7012	75.6138	43.4177	75.8059	Serotransferrin	0.000192827	0.90965	804733	5.28815	0.540159	7.63568	1	0	-1.00E+07	146094;80656.5;70555;52530.1;34499.9;50378.2;	146094;80656.5;70555;52530.1;34499.9;50378.2;	0.940109;0.987302;0.988601;0.934681;0.904221;0.977;	67735	0	0	0	0
DIA_IN1.mzML	DIA_IN1	P02787	P02787	TRFE_HUMAN	TF	1.63E+06	1.79E+06	1.51E+06	1.63E+06	1.79E+06	1.51E+06	1.51E+06	IEC(UniMod:4)VSAETTEDC(UniMod:4)IAK	IECVSAETTEDCIAK	IEC(UniMod:4)VSAETTEDC(UniMod:4)IAK2	2	0.000201248	0.000297398	0.000832639	0.000777605	0.000287687	0.000777605	0	1	247491	323538	247491	0.943281	43.9725	43.8363	44.1474	75.6138	43.9304	75.6917	Serotransferrin	0.000192827	0.871707	647360	5.21747	0.618881	3.65437	0.999998	0	-1.00E+07	132719;66284.5;61319.8;41949.2;30751;48486.9;	132719;66284.5;61319.8;41949.2;29967.5;48486.9;	0.929959;0.964313;0.986432;0.963226;0.879084;0.950994;	68356	0	0	0	0
DIA_IN2.mzML	DIA_IN2	P02787	P02787	TRFE_HUMAN	TF	1.31E+06	1.63E+06	1.68E+06	1.31E+06	1.63E+06	1.68E+06	1.68E+06	IEC(UniMod:4)VSAETTEDC(UniMod:4)IAK	IECVSAETTEDCIAK	IEC(UniMod:4)VSAETTEDC(UniMod:4)IAK2	2	0.00020247	0.000297398	0.000814332	0.000677966	0.000287687	0.000677966	0	1	249187	351023	249187	0.980526	43.4382	43.3481	43.5695	75.6138	43.3954	75.6924	Serotransferrin	0.000192827	0.955949	781879	5.57274	0.567867	5.80368	1	0	-1.00E+07	136815;67899.2;52104.5;43825.2;26971.2;47269.8;	134035;67882.9;52104.5;43825.2;25678.2;47269.8;	0.969157;0.994599;0.979296;0.962937;0.913118;0.992555;	67528	0	0	0	0
DIA_IN3.mzML	DIA_IN3	P02787	P02787	TRFE_HUMAN	TF	1.43E+06	1.78E+06	1.67E+06	1.43E+06	1.78E+06	1.67E+06	1.67E+06	IEC(UniMod:4)VSAETTEDC(UniMod:4)IAK	IECVSAETTEDCIAK	IEC(UniMod:4)VSAETTEDC(UniMod:4)IAK2	2	0.000185357	0.000297398	0.000801282	0.000719424	0.000287687	0.000719424	0	1	261651	336909	261651	0.971727	43.7449	43.6141	43.8782	75.6138	43.6371	75.8387	Serotransferrin	0.000192827	0.939458	545948	5.23339	0.567787	4.08133	1	0	-1.00E+07	140818;71671.4;46187.1;34295.3;23717.5;50301;	140818;71671.4;44801.3;32292.2;23089.7;49162;	0.979064;0.978867;0.981541;0.901509;0.886168;0.940304;	68011	0	0	0	0
DIA_OC1.mzML	DIA_OC1	Q9BT40	Q9BT40	INP5K_HUMAN	INPP5K	178741	116078	109862	178741	116078	109862	109862	IEDFGLHFVR	IEDFGLHFVR	IEDFGLHFVR3	3	4.74E-05	0.000297398	0.000315457	0.000313775	0.000287687	0.000313873	0	1	149724	101143	149724	0.98307	69.8536	69.6748	70.0284	119.463	69.8079	119.527	Inositol polyphosphate 5-phosphatase K	0.000184775	0.989631	2.74E+06	4.48521	0.599223	0	0.99986	0	-1.00E+07	66000.8;56518.5;12937.3;56117;37088.1;29913.1;	66000.8;56518.5;0;56117;37088.1;29913.1;	0.921629;0.978197;-0.00102504;0.984604;0.988175;0.900964;	108952	0	0	0	0
DIA_OC2.mzML	DIA_OC2	Q9BT40	Q9BT40	INP5K_HUMAN	INPP5K	168347	88322.9	91587.6	168347	88322.9	91587.6	91587.6	IEDFGLHFVR	IEDFGLHFVR	IEDFGLHFVR3	3	3.66E-05	0.000297398	0.000292826	0.000310463	0.000287687	0.000310559	0	1	168347	88322.9	168347	0.96631	69.7568	69.6266	69.9772	119.463	69.7429	119.458	Inositol polyphosphate 5-phosphatase K	0.000184775	0.967286	2.94E+06	4.95462	0.692479	0	0.999998	0.710972	0.00323281	89963.1;63952.9;33720;62861.4;41532.5;56946.1;	82639.5;63952.9;11425.2;62861.4;41532.5;56946.1;	0.84772;0.951419;0.755607;0.981304;0.966544;0.986524;	108883	0	0	0	0
DIA_OC3.mzML	DIA_OC3	Q9BT40	Q9BT40	INP5K_HUMAN	INPP5K	205421	126778	103493	205421	126778	103493	103493	IEDFGLHFVR	IEDFGLHFVR	IEDFGLHFVR3	3	3.67E-05	0.000297398	0.000314861	0.000292312	0.000287687	0.000292398	0	1	143667	89548.3	143667	0.96265	69.2236	69.089	69.3565	119.463	69.2868	119.329	Inositol polyphosphate 5-phosphatase K	0.000184775	0.967602	3.03E+06	5.12121	0.782326	0	0.999998	0	-1.00E+07	93044.6;50535.9;47629.6;50946.6;44200.5;39799.4;	86863.7;50535.9;44203.9;50136.8;42994.7;36149.3;	0.953365;0.952712;0.86265;0.972647;0.962674;0.850919;	108055	0	0	0	0
DIA_ON1.mzML	DIA_ON1	Q9BT40	Q9BT40	INP5K_HUMAN	INPP5K	9842.23	10412.7	11369	9842.23	10412.7	11369	11369	IEDFGLHFVR	IEDFGLHFVR	IEDFGLHFVR3	3	0.000788574	0.000297398	0.00282087	0.00288517	0.000287687	0.00288684	0	1	9842.23	10412.7	9842.23	0.826132	69.31	69.2212	69.399	119.463	69.405	119.2	Inositol polyphosphate 5-phosphatase K	0.000184775	0.706847	432885	2.30961	0.487985	0	0.988684	0	-1.00E+07	6607.52;4271.7;0;1978.17;5813.73;0;	2210.67;3203.78;0;1978.17;4660.29;0;	0.754682;0.801784;0;0.801784;0.853207;0;	108124	0	0	0	0
DIA_ON2.mzML	DIA_ON2	Q9BT40	Q9BT40	INP5K_HUMAN	INPP5K	18221.1	18996.9	20741.6	18221.1	18996.9	20741.6	20741.6	IEDFGLHFVR	IEDFGLHFVR	IEDFGLHFVR3	3	0.000189861	0.000297398	0.00141743	0.00115808	0.000287687	0.00115875	0	1	18221.1	18996.9	18221.1	0.923842	69.4356	69.3052	69.5685	119.463	69.4889	119.326	Inositol polyphosphate 5-phosphatase K	0.000184775	0.20928	164132	3.09911	0.55032	0	0.99841	1.57258	0.365243	16617.6;8451.07;2419.6;6144.68;3777.69;0;	16254.5;8451.07;0;5992.33;3777.69;0;	0.892261;0.958333;0.0806872;0.890389;0.899747;0;	108331	0	0	0	0
DIA_ON3.mzML	DIA_ON3	Q9BT40	Q9BT40	INP5K_HUMAN	INPP5K	14814.9	15108.7	16496.3	14814.9	15108.7	16496.3	16496.3	IEDFGLHFVR	IEDFGLHFVR	IEDFGLHFVR3	3	0.000471298	0.000297398	0.0021322	0.00233645	0.000287687	0.00233781	0	1	14814.9	15108.7	14814.9	0.850272	69.1971	69.0643	69.2861	119.463	69.3325	119.185	Inositol polyphosphate 5-phosphatase K	0.000184775	0	0	2.21866	0.533713	0	0.993904	0	-1.00E+07	29024.8;10527.8;0;2475.53;5592.18;0;	11046.1;8384.49;0;838.269;5592.18;0;	0.320348;0.816735;0;0.674672;0.926875;0;	107986	0	0	0	0
DIA_OC1.mzML	DIA_OC1	P46781	P46781	RS9_HUMAN	RPS9	8.61E+06	5.46E+06	6.22E+06	8.61E+06	5.46E+06	6.22E+06	6.22E+06	IEDFLER	IEDFLER	IEDFLER2	2	4.74E-05	0.00172597	0.000315457	0.000313775	0.000287687	0.000313873	0	1	4.76E+06	3.00E+06	4.76E+06	0.943384	58.0532	57.8759	58.2744	98.8333	58.0502	98.876	40S ribosomal protein S9	0.000486467	0.867593	1.32E+07	4.39096	0.517241	3.44945	0.999974	0.86926	0.0448045	2.38049e+06;1.90184e+06;545973;183677;168346;	2.35594e+06;1.90184e+06;501568;183677;168346;	0.935305;0.97372;0.866306;0.97485;0.968914;	90465	0	0	0	0
DIA_OC2.mzML	DIA_OC2	P46781	P46781	RS9_HUMAN	RPS9	9.83E+06	4.94E+06	5.52E+06	9.83E+06	4.94E+06	5.52E+06	5.52E+06	IEDFLER	IEDFLER	IEDFLER2	2	3.66E-05	0.00172597	0.000292826	0.000310463	0.000287687	0.000310559	0	1	6.26E+06	3.27E+06	6.26E+06	0.94166	58.0578	57.8367	58.277	98.8333	57.9939	98.8799	40S ribosomal protein S9	0.000486467	0.904186	1.64E+07	3.86388	0.155601	2.45407	0.999784	0.776767	0.226891	3.27753e+06;2.27226e+06;827270;231803;145975;	3.27753e+06;2.27226e+06;708257;231803;142422;	0.959574;0.961731;0.79437;0.906668;0.901326;	90534	0	0	0	0
DIA_OC3.mzML	DIA_OC3	P46781	P46781	RS9_HUMAN	RPS9	9.47E+06	5.36E+06	5.78E+06	9.47E+06	5.36E+06	5.78E+06	5.78E+06	IEDFLER	IEDFLER	IEDFLER2	2	0.000262003	0.00172597	0.000314861	0.000292312	0.000287687	0.000292398	0	1	5.80E+06	3.15E+06	5.80E+06	0.962847	57.3365	57.2048	57.5552	98.8333	57.5552	98.4928	40S ribosomal protein S9	0.000486467	0	0	4.02535	0.627258	2.04974	0.993777	0.836019	0.0191568	3.03277e+06;2.07083e+06;760778;193987;114206;	3.03277e+06;2.05042e+06;716801;193987;112548;	0.971977;0.972382;0.89694;0.914462;0.808055;	89430	0	0	0	0
DIA_ON1.mzML	DIA_ON1	P46781	P46781	RS9_HUMAN	RPS9	140758	154148	112763	140758	154148	112763	112763	IEDFLER	IEDFLER	IEDFLER2	2	0.00397176	0.00172597	0.000853242	0.000732064	0.000287687	0.000732064	0	1	140758	154148	140758	0.816141	57.3826	57.1612	57.5131	98.8333	57.7611	98.1657	40S ribosomal protein S9	0.000486467	0.601332	594154	1.43657	0.206557	0.0398489	0.928605	0.673617	0.172456	81645.9;97325.7;27345.6;50237.7;9048.94;	81645.9;50477.4;8634.21;10275.8;0;	0.948134;0.672828;0.405848;-0.194885;-0.0452901;	89430	0	0	0	0
DIA_ON2.mzML	DIA_ON2	P46781	P46781	RS9_HUMAN	RPS9	179000	198332	271343	179000	198332	271343	271343	IEDFLER	IEDFLER	IEDFLER2	2	0.0028424	0.00172597	0.000752445	0.000621891	0.000287687	0.000621891	0	1	179000	198332	179000	0.810001	57.4647	57.2444	57.595	98.8333	57.8095	98.2331	40S ribosomal protein S9	0.000486467	0.513109	76966.7	1.57681	0.514615	0	0.928915	1.00094	0.339126	109170;93600.5;40564.4;7918.37;1419.79;	109170;57737.3;12092.3;0;0;	0.858423;0.792334;0.457195;-0.114104;-0.215895;	89568	0	0	0	0
DIA_ON3.mzML	DIA_ON3	P46781	P46781	RS9_HUMAN	RPS9	244680	252130	222542	244680	252130	222542	222542	IEDFLER	IEDFLER	IEDFLER2	2	0.000542005	0.00172597	0.000784314	0.000740741	0.000287687	0.000740741	0	1	244680	252130	244680	0.704441	57.0905	56.8273	57.265	98.8333	57.5995	97.9527	40S ribosomal protein S9	0.000486467	0.924533	758238	2.07253	0.242451	0.549675	0.991337	0.291449	0.129552	211761;104796;50309.8;20462.4;1347.73;	120580;104796;19303.9;16996.6;413.88;	0.504912;0.988907;0.406484;0.769694;0.517171;	89016	0	0	0	0
DIA_IN1.mzML	DIA_IN1	P46781	P46781	RS9_HUMAN	RPS9	2.62E+06	3.18E+06	2.97E+06	2.62E+06	3.18E+06	2.97E+06	2.97E+06	IEDFLER	IEDFLER	IEDFLER2	2	0.00040016	0.00172597	0.000832639	0.000777605	0.000287687	0.000777605	0	1	2.52E+06	3.10E+06	2.52E+06	0.966453	57.7599	57.5392	57.9793	98.8333	58.0966	98.2715	40S ribosomal protein S9	0.000486467	0.34832	3.23E+06	4.43071	0.535994	3.44654	0.997603	0.645338	0.0317478	1.37263e+06;927248;233473;130917;54648.1;	1.35497e+06;927248;233473;105153;54648.1;	0.948426;0.995541;0.955554;0.822646;0.955992;	89982	0	0	0	0
DIA_IN2.mzML	DIA_IN2	P46781	P46781	RS9_HUMAN	RPS9	2.16E+06	3.15E+06	3.10E+06	2.16E+06	3.15E+06	3.10E+06	3.10E+06	IEDFLER	IEDFLER	IEDFLER2	2	0.000216333	0.00172597	0.000814332	0.000677966	0.000287687	0.000677966	0	1	2.16E+06	3.15E+06	2.16E+06	0.993819	56.8839	56.6627	57.1482	98.8333	57.575	97.7481	40S ribosomal protein S9	0.000486467	0.944202	5.76E+06	4.81466	0.505582	3.7005	0.998966	0.941363	0.273671	1.04525e+06;904188;213770;87403;55309.1;	1.04399e+06;904188;213770;87403;55309.1;	0.99041;0.996969;0.997143;0.973446;0.97344;	88602	0	0	0	0
DIA_IN3.mzML	DIA_IN3	P46781	P46781	RS9_HUMAN	RPS9	2.39E+06	3.49E+06	3.09E+06	2.39E+06	3.49E+06	3.09E+06	3.09E+06	IEDFLER	IEDFLER	IEDFLER2	2	0.000265252	0.00172597	0.000801282	0.000719424	0.000287687	0.000719424	0	1	2.56E+06	3.25E+06	2.56E+06	0.984035	57.3605	57.1411	57.5817	98.8333	57.7942	98.0921	40S ribosomal protein S9	0.000486467	0.862546	6.13E+06	4.60145	0.374667	3.43725	0.999434	1.04682	0.000226593	1.23332e+06;1.07129e+06;258982;103584;61189.7;	1.23184e+06;1.07129e+06;258982;100347;61189.7;	0.975023;0.996642;0.974753;0.935416;0.947127;	89361	0	0	0	0
DIA_OC1.mzML	DIA_OC1	Q9UL46	Q9UL46	PSME2_HUMAN	PSME2	461315	297159	302454	461315	297159	302454	302454	IEDGNDFGVAIQEK	IEDGNDFGVAIQEK	IEDGNDFGVAIQEK2	2	4.74E-05	0.000297398	0.000315457	0.000313775	0.000287687	0.000313873	0	1	250552	161437	250552	0.950603	56.7512	56.6208	56.9292	96.5649	56.734	96.6068	Proteasome activator complex subunit 2	0.000142491	0.948723	1.02E+06	3.36544	0.518351	4.73062	0.999997	0	-1.00E+07	133080;77163.1;46452.5;29231.4;0;9669.29;	130058;74041.5;46452.5;29231.4;0;5805.58;	0.945938;0.937273;0.984911;0.978062;0;0.756306;	88425	0	0	0	0
DIA_OC2.mzML	DIA_OC2	Q9UL46	Q9UL46	PSME2_HUMAN	PSME2	603432	313816	290016	603432	313816	290016	290016	IEDGNDFGVAIQEK	IEDGNDFGVAIQEK	IEDGNDFGVAIQEK2	2	3.66E-05	0.000297398	0.000292826	0.000310463	0.000287687	0.000310559	0	1	284489	147997	284489	0.970997	56.7559	56.5814	56.9338	96.5649	56.6831	96.7375	Proteasome activator complex subunit 2	0.000142491	0.874213	1.11E+06	3.30083	0.445403	1.69807	0.999998	1.09372	0.0242949	134048;100664;49776.5;21860.4;22131.9;12493.8;	134048;100664;49776.5;0;0;4123.47;	0.951619;0.9901;0.98455;0.514705;0.567313;0.582718;	88494	0	0	0	0
DIA_OC3.mzML	DIA_OC3	Q9UL46	Q9UL46	PSME2_HUMAN	PSME2	534308	293424	312019	534308	293424	312019	312019	IEDGNDFGVAIQEK	IEDGNDFGVAIQEK	IEDGNDFGVAIQEK2	2	3.67E-05	0.000297398	0.000314861	0.000292312	0.000287687	0.000292398	0	1	295118	162577	295118	0.916449	56.3872	56.2129	56.4761	96.5649	56.1972	96.8762	Proteasome activator complex subunit 2	0.000142491	0.815419	1.25E+06	3.39337	0.782571	2.41612	0.999998	0	-1.00E+07	139129;94301.3;71799.9;11630.6;14760.5;11486.6;	134043;91846.5;69227.6;4436.35;0;11486.6;	0.929191;0.884499;0.934169;0.651792;0.561364;0.651483;	87942	0	0	0	0
DIA_OC1.mzML	DIA_OC1	Q06323	Q06323	PSME1_HUMAN	PSME1	1.26E+06	809319	414995	1.26E+06	809319	414995	414995	IEDGNNFGVAVQEK	IEDGNNFGVAVQEK	IEDGNNFGVAVQEK2	2	4.74E-05	0.000297398	0.000315457	0.000313775	0.000287687	0.000313873	0	1	249478	152404	249478	0.944109	47.2353	47.1031	47.4095	81.5079	47.2075	81.5574	Proteasome activator complex subunit 1	0.000142491	0.923068	1.51E+06	4.48465	0.465877	4.38772	1	1.14169	0.125307	109736;117006;36772.9;26958.5;33451.2;17851;	109736;106291;18842.3;26958.5;33451.2;16627.3;	0.966325;0.907744;0.788262;0.859075;0.986778;0.806899;	73520	0	0	0	0
DIA_OC2.mzML	DIA_OC2	Q06323	Q06323	PSME1_HUMAN	PSME1	1.36E+06	682848	404993	1.36E+06	682848	404993	404993	IEDGNNFGVAVQEK	IEDGNNFGVAVQEK	IEDGNNFGVAVQEK2	2	3.66E-05	0.000297398	0.000292826	0.000310463	0.000287687	0.000310559	0	1	297120	147589	297120	0.925687	47.2122	47.124	47.3864	81.5079	47.1905	81.5463	Proteasome activator complex subunit 1	0.000142491	0.970956	1.96E+06	4.33468	0.649406	5.96029	1	0.662965	0.0607913	133615;140608;36802.9;43724.4;42644;28904.3;	125782;129027;32420.9;39685.5;42311;28904.3;	0.92965;0.915387;0.835387;0.87554;0.945317;0.864748;	73520	0	0	0	0
DIA_OC3.mzML	DIA_OC3	Q06323	Q06323	PSME1_HUMAN	PSME1	1.48E+06	816374	433020	1.48E+06	816374	433020	433020	IEDGNNFGVAVQEK	IEDGNNFGVAVQEK	IEDGNNFGVAVQEK2	2	3.67E-05	0.000297398	0.000314861	0.000292312	0.000287687	0.000292398	0	1	241035	143059	241035	0.960216	46.8327	46.7445	47.0069	81.5079	46.7345	81.6667	Proteasome activator complex subunit 1	0.000142491	0.924779	1.51E+06	5.14794	0.514709	1.78282	0.999999	1.04413	0.0080432	105648;96946.9;55875.3;61425.1;46280.1;25734.1;	104883;95786.5;45102.4;61425.1;40365.6;22943.1;	0.975093;0.952297;0.861578;0.938019;0.940352;0.885997;	72968	0	0	0	0
DIA_OC1.mzML	DIA_OC1	P12111	P12111	CO6A3_HUMAN	COL6A3	2.15E+06	1.39E+06	1.28E+06	2.15E+06	1.39E+06	1.28E+06	1.28E+06	IEDGVPQHLVLVLGGK	IEDGVPQHLVLVLGGK	IEDGVPQHLVLVLGGK3	3	4.74E-05	0.000297398	0.000315457	0.000313775	0.000287687	0.000313873	0	1	692182	435067	692182	0.966295	75.5045	75.2414	75.8153	129.687	75.6626	129.468	Collagen alpha-3(VI) chain	0.000184775	0.879576	3.35E+06	4.70424	0.808985	0.381591	0.999993	0	-1.00E+07	412874;171082;141113;119190;31602.1;25210.5;	401909;171082;139365;119190;17703.3;25210.5;	0.97277;0.93917;0.950054;0.983393;0.748776;0.806959;	117798	0	0	0	0
DIA_OC2.mzML	DIA_OC2	P12111	P12111	CO6A3_HUMAN	COL6A3	2.30E+06	1.22E+06	1.24E+06	2.30E+06	1.22E+06	1.24E+06	1.24E+06	IEDGVPQHLVLVLGGK	IEDGVPQHLVLVLGGK	IEDGVPQHLVLVLGGK3	3	3.66E-05	0.000297398	0.000292826	0.000310463	0.000287687	0.000310559	0	1	903621	492298	903621	0.965974	75.4899	75.2266	75.7544	129.687	75.6122	129.503	Collagen alpha-3(VI) chain	0.000184775	0.929412	3.96E+06	4.49837	0.546756	0.181365	0.999998	0	-1.00E+07	529210;231348;186650;173515;58168.3;58095.7;	500618;231348;170051;171655;55693.8;27162.4;	0.969179;0.991315;0.826906;0.922474;0.823149;0.735052;	117867	0	0	0	0
DIA_OC3.mzML	DIA_OC3	P12111	P12111	CO6A3_HUMAN	COL6A3	1.86E+06	1.20E+06	1.24E+06	1.86E+06	1.20E+06	1.24E+06	1.24E+06	IEDGVPQHLVLVLGGK	IEDGVPQHLVLVLGGK	IEDGVPQHLVLVLGGK3	3	3.67E-05	0.000297398	0.000314861	0.000292312	0.000287687	0.000292398	0	1	770536	453548	770536	0.949531	74.8714	74.5627	75.1355	129.687	74.9715	129.517	Collagen alpha-3(VI) chain	0.000184775	0.992004	3.89E+06	4.19844	0.609213	1.25154	0.999998	0	-1.00E+07	466217;166707;158896;150366;30107.6;31906.7;	457042;166707;158896;146788;23103.1;16571.5;	0.985796;0.851512;0.973864;0.947938;0.763022;0.670297;	116901	0	0	0	0
DIA_OC1.mzML	DIA_OC1	Q96P47	Q96P47	AGAP3_HUMAN	AGAP3	519404	317752	245751	519404	317752	245751	245751	IEDLALQNQIR	IEDLALQNQIR	IEDLALQNQIR2	2	8.22E-05	0.00570125	0.000315457	0.000313775	0.000287687	0.000313873	0	1	185587	119738	185587	0.88335	56.3045	56.1273	56.4349	95.7939	56.3049	95.7574	Arf-GAP with GTPase, ANK repeat and PH domain-containing protein 3	0.0010388	0	309592	2.59135	0.411221	0.741985	0.999348	0	-1.00E+07	8443.87;89412.6;44165.1;72403.1;1.43473e+06;12538.3;	0;79843;44165.1;61579.2;0;2415.19;	0.0967918;0.875809;0.957921;0.839645;-0.259478;0.230661;	87724	0	0	0	0
DIA_OC2.mzML	DIA_OC2	Q96P47	Q96P47	AGAP3_HUMAN	AGAP3	665986	338477	195308	665986	338477	195308	195308	IEDLALQNQIR	IEDLALQNQIR	IEDLALQNQIR2	2	0.000106496	0.00570125	0.000292826	0.000310463	0.000287687	0.000310559	0	1	168938	84623.1	168938	0.916646	56.1765	55.956	56.3962	95.7939	56.2505	95.6668	Arf-GAP with GTPase, ANK repeat and PH domain-containing protein 3	0.0010388	0.677539	233391	1.82657	0.425988	0.175257	0.997564	0.8662	0.00203142	18517.8;129110;19082.9;74526.1;2.74903e+06;14706.7;	0;129110;6762.95;33066;0;0;	0.549155;0.989354;0.538423;0.710107;0.457783;-0.323589;	87586	0	0	0	0
DIA_OC3.mzML	DIA_OC3	Q96P47	Q96P47	AGAP3_HUMAN	AGAP3	372078	205680	218000	372078	205680	218000	218000	IEDLALQNQIR	IEDLALQNQIR	IEDLALQNQIR2	2	3.67E-05	0.00570125	0.000314861	0.000292312	0.000287687	0.000292398	0	1	97957	53963.5	97957	0.91432	55.764	55.6329	55.8956	95.7939	55.7342	95.8294	Arf-GAP with GTPase, ANK repeat and PH domain-containing protein 3	0.0010388	0.913119	768065	1.90613	0.328684	0.986064	0.999492	1.01279	0.0274139	9222.09;75319.7;28449.2;25853.5;5.06256e+06;28587.9;	0;75319.7;14335.5;8301.84;0;4685.98;	0.337218;0.98208;0.799707;0.497471;0.328814;0.125041;	86965	0	0	0	0
DIA_OC1.mzML	DIA_OC1	Q14008	Q14008	CKAP5_HUMAN	CKAP5	1.00E+06	634423	751372	1.00E+06	634423	751372	751372	IEDLEEGQQVIR	IEDLEEGQQVIR	IEDLEEGQQVIR2	2	8.22E-05	0.00069676	0.000315457	0.000313775	0.000287687	0.000313873	0	1	75885.3	50372.9	75885.3	0.919479	50.2732	50.0976	50.4059	86.5387	50.4398	86.2964	Cytoskeleton-associated protein 5	0.000290487	0.816502	133914	2.80205	0.834737	0.877294	0.999557	0	-1.00E+07	25009.1;28142.7;31242.9;36552.4;0;	10027.3;24683.1;31242.9;34615.1;0;	0.648223;0.891186;0.971106;0.951459;0;	78277	0	0	0	0
DIA_OC2.mzML	DIA_OC2	Q14008	Q14008	CKAP5_HUMAN	CKAP5	1.21E+06	618966	635480	1.21E+06	618966	635480	635480	IEDLEEGQQVIR	IEDLEEGQQVIR	IEDLEEGQQVIR2	2	0.000106496	0.00069676	0.000292826	0.000310463	0.000287687	0.000310559	0	1	95764.1	51799.4	95764.1	0.95608	50.2011	50.0228	50.3766	86.5387	50.3239	86.3471	Cytoskeleton-associated protein 5	0.000290487	0	0	2.4384	0.472886	1.41969	0.997623	0.485536	0.00221139	16899.2;25896.3;42877.7;44424.1;8696;	8462.36;0;42877.7;44424.1;4202.18;	0.745277;0.443626;0.978944;0.974169;0.731809;	78208	0	0	0	0
DIA_OC3.mzML	DIA_OC3	Q14008	Q14008	CKAP5_HUMAN	CKAP5	1.24E+06	722270	744758	1.24E+06	722270	744758	744758	IEDLEEGQQVIR	IEDLEEGQQVIR	IEDLEEGQQVIR2	2	3.67E-05	0.00069676	0.000314861	0.000292312	0.000287687	0.000292398	0	1	119887	65288.5	119887	0.974326	49.6908	49.5594	49.8271	86.5387	49.7435	86.4495	Cytoskeleton-associated protein 5	0.000290487	0.825161	107133	3.38813	0.699138	1.86871	0.999996	1.05795	0.0550633	49214.2;64068.3;28794.3;45373.7;2974.64;	47660.1;44291.6;28794.3;43432.8;1170.65;	0.976425;0.822492;0.963484;0.97921;0.70733;	77449	0	0	0	0
DIA_OC1.mzML	DIA_OC1	P04275	P04275	VWF_HUMAN	VWF	2.08E+06	1.31E+06	993800	2.08E+06	1.31E+06	993800	993800	IEDLPTMVTLGNSFLHK	IEDLPTMVTLGNSFLHK	IEDLPTMVTLGNSFLHK3	3	4.74E-05	0.000297398	0.000315457	0.000313775	0.000287687	0.000313873	0	1	306959	214975	306959	0.974239	88.8389	88.6173	89.0602	162.799	89.5345	157.939	von Willebrand factor	0.000142491	0.961875	1.48E+06	4.85936	0.700355	5.73172	0.999998	0.555587	0.0162064	109316;149269;97893.6;105057;47736.4;26931.7;	106993;107389;97893.6;102073;42907.5;25322;	0.956374;0.739621;0.992986;0.974986;0.832801;0.874501;	138644	0	0	0	0
DIA_OC2.mzML	DIA_OC2	P04275	P04275	VWF_HUMAN	VWF	2.39E+06	1.29E+06	1.04E+06	2.39E+06	1.29E+06	1.04E+06	1.04E+06	IEDLPTMVTLGNSFLHK	IEDLPTMVTLGNSFLHK	IEDLPTMVTLGNSFLHK3	3	3.66E-05	0.000297398	0.000292826	0.000310463	0.000287687	0.000310559	0	1	401988	214298	401988	0.953728	88.726	88.4623	88.9901	162.799	89.4876	157.434	von Willebrand factor	0.000142491	0.926226	2.46E+06	4.59554	0.765127	2.12587	0.999915	1.75586	0.00109655	164238;182519;116502;127029;50910.9;39299.6;	159579;126610;115380;127029;48128.4;22999.7;	0.942072;0.549746;0.92565;0.993872;0.864959;0.774838;	138575	0	0	0	0
DIA_OC3.mzML	DIA_OC3	P04275	P04275	VWF_HUMAN	VWF	2.06E+06	1.21E+06	989914	2.06E+06	1.21E+06	989914	989914	IEDLPTMVTLGNSFLHK	IEDLPTMVTLGNSFLHK	IEDLPTMVTLGNSFLHK3	3	3.67E-05	0.000297398	0.000314861	0.000292312	0.000287687	0.000292398	0	1	252257	165196	252257	0.91937	88.3713	88.1057	88.6835	162.799	89.0802	157.916	von Willebrand factor	0.000142491	0.933954	1.66E+06	4.07801	0.746109	0.857639	0.999996	1.39216	0.000954893	101083;122123;90811;105377;49805.5;28934.1;	96978;89886.3;51069.9;104209;49805.5;20082.5;	0.9437;0.692928;0.755782;0.976898;0.97626;0.597692;	138023	0	0	0	0
DIA_ON1.mzML	DIA_ON1	Q9BZK3	Q9BZK3	NACP4_HUMAN	NACA4P	285042	302825	93823.7	285042	302825	93823.7	93823.7	IEDLSQEAQLAAAEK	IEDLSQEAQLAAAEK	IEDLSQEAQLAAAEK2	2	0.000536884	0.00700294	0.00161031	0.00138408	0.0060241	0.00138408	0	1	43331	46148.5	43331	0.933815	48.9993	48.8252	49.1315	84.7365	48.7934	85.053	Putative nascent polypeptide-associated complex subunit alpha-like protein	0.00125758	0	152357	3.081	0.508893	0.0144831	0.99873	0	-1.00E+07	8009.02;20121.1;15949.9;10522;0;4020.64;	8009.02;19372.1;15949.9;9406.98;0;1358.89;	0.945383;0.902823;0.965646;0.87803;0;0.581934;	76285	0	0	0	0
DIA_ON2.mzML	DIA_ON2	Q9BZK3	Q9BZK3	NACP4_HUMAN	NACA4P	47788.1	52145	94446.3	47788.1	52145	94446.3	94446.3	IEDLSQEAQLAAAEK	IEDLSQEAQLAAAEK	IEDLSQEAQLAAAEK2	2	0.00012216	0.00700294	0.00923077	0.00911392	0.0060241	0.00911854	0	1	47788.1	52145	47788.1	0.960119	48.9964	48.8657	49.1285	84.7365	48.7824	85.0821	Putative nascent polypeptide-associated complex subunit alpha-like protein	0.00125758	0	0	2.93015	0.559561	0.846445	0.9992	0	-1.00E+07	12447.2;20910.3;15495.6;6620.66;0;5000.16;	12447.2;19845.2;15495.6;6620.66;0;1384.13;	0.962176;0.947277;0.974915;0.822452;0;0.483901;	76285	0	0	0	0
DIA_ON3.mzML	DIA_ON3	Q9BZK3	Q9BZK3	NACP4_HUMAN	NACA4P	63062.1	61559.9	111499	63062.1	61559.9	111499	111499	IEDLSQEAQLAAAEK	IEDLSQEAQLAAAEK	IEDLSQEAQLAAAEK2	2	0.000304847	0.00700294	0.0096911	0.00950475	0.0060241	0.00950951	0	1	63062.1	61559.9	63062.1	0.943696	48.8395	48.6653	48.9704	84.7365	48.5519	85.2167	Putative nascent polypeptide-associated complex subunit alpha-like protein	0.00125758	0.65897	193464	2.87834	0.431177	0.0139127	0.997923	1.05795	0.00705787	13950.5;29363.2;20731.2;13932.4;0;1563.98;	12967.7;29363.2;20731.2;13932.4;0;0;	0.842413;0.976317;0.960845;0.968211;0;0.308346;	76078	0	0	0	0
DIA_IN1.mzML	DIA_IN1	Q9BZK3	Q9BZK3	NACP4_HUMAN	NACA4P	161722	195339	125129	161722	195339	125129	125129	IEDLSQEAQLAAAEK	IEDLSQEAQLAAAEK	IEDLSQEAQLAAAEK2	2	0.000587613	0.00700294	0.000832639	0.0014245	0.0060241	0.0014245	0	1	63745.6	77494	63745.6	0.948832	49.2869	49.1558	49.4215	84.7365	49.1384	84.9745	Putative nascent polypeptide-associated complex subunit alpha-like protein	0.00125758	0	0	2.86252	0.488767	0.0820081	0.994033	0.617474	0.000813096	16301;28433.3;20265.8;19602.8;0;2057.01;	16301;27178.7;20265.8;18886.7;0;0;	0.963722;0.933305;0.957678;0.963342;0;0.19573;	76699	0	0	0	0
DIA_IN2.mzML	DIA_IN2	Q9BZK3	Q9BZK3	NACP4_HUMAN	NACA4P	47459.7	56624.5	102560	47459.7	56624.5	102560	102560	IEDLSQEAQLAAAEK	IEDLSQEAQLAAAEK	IEDLSQEAQLAAAEK2	2	0.000216333	0.00700294	0.00982198	0.00960566	0.0060241	0.00961538	0	1	47459.7	56624.5	47459.7	0.836816	48.7982	48.6664	48.9294	84.7365	48.5119	85.2018	Putative nascent polypeptide-associated complex subunit alpha-like protein	0.00125758	0	0	3.67835	0.59833	0.240498	0.99538	1.01826	0.0570563	12900;25631.7;23050.1;19091.3;97861.3;13661.9;	12900;20030.2;14529.6;16150.1;35876;0;	0.974551;0.80388;0.759933;0.86267;0.73483;0.180944;	75940	0	0	0	0
DIA_ON1.mzML	DIA_ON1	Q9BZK3	Q9BZK3	NACP4_HUMAN	NACA4P	285042	302825	93823.7	285042	302825	93823.7	93823.7	IEDLSQEAQLAAAEK	IEDLSQEAQLAAAEK	IEDLSQEAQLAAAEK3	3	0.00110048	0.0176946	0.00161031	0.00138408	0.0060241	0.00138408	0	1	285042	302825	285042	0.925168	49.9926	49.7766	50.1276	85.9446	49.5379	86.6673	Putative nascent polypeptide-associated complex subunit alpha-like protein	0.00273942	0	0	2.90163	0.535218	0.0302189	0.984673	0.689276	0.137306	36469.3;133179;91768.4;151152;44378.9;11344.7;	10676.6;90037.6;89511.5;151152;44378.9;0;	0.523852;0.602446;0.857553;0.982;0.867978;-0.226275;	77845	0	0	0	0
DIA_IN1.mzML	DIA_IN1	Q9BZK3	Q9BZK3	NACP4_HUMAN	NACA4P	161722	195339	125129	161722	195339	125129	125129	IEDLSQEAQLAAAEK	IEDLSQEAQLAAAEK	IEDLSQEAQLAAAEK3	3	0.000665779	0.0176946	0.000832639	0.0014245	0.0060241	0.0014245	0	1	161722	195339	161722	0.794084	50.3258	50.1944	50.4146	85.9446	49.8932	86.6581	Putative nascent polypeptide-associated complex subunit alpha-like protein	0.00273942	0.671113	875080	3.07812	0.361313	0.000875198	0.991389	1.0509	0.523019	30282.4;108033;85110.2;146184;20423.7;5110.48;	0;75994.1;63566.8;77731.2;20423.7;0;	0.559147;0.816771;0.828246;0.72654;0.944825;-0.113827;	78328	0	0	0	0
DIA_OC1.mzML	DIA_OC1	E9PAV3;Q13765	E9PAV3;Q13765	NACAM_HUMAN;NACA_HUMAN	NACA	1.59E+06	998296	1.05E+06	1.59E+06	998296	1.05E+06	1.05E+06	IEDLSQQAQLAAAEK	IEDLSQQAQLAAAEK	IEDLSQQAQLAAAEK2	2	4.74E-05	0.000297398	0.000315457	0.000313775	0.000287687	0.000313873	0	1	1.59E+06	998296	1.59E+06	0.991481	50.4105	50.2348	50.5883	86.8877	50.6646	86.5096	Nascent polypeptide-associated complex subunit alpha, muscle-specific form	0.000184775	0.996737	6.62E+06	5.4391	0.701624	10.687	0.999958	0.671845	0.00396503	624376;622368;250134;352656;292837;221150;	620333;619115;150290;352656;292837;221150;	0.987568;0.995598;0.795099;0.991139;0.991007;0.993855;	78493	0	0	0	0
DIA_OC2.mzML	DIA_OC2	E9PAV3;Q13765	E9PAV3;Q13765	NACAM_HUMAN;NACA_HUMAN	NACA	1.98E+06	1.01E+06	1.20E+06	1.98E+06	1.01E+06	1.20E+06	1.20E+06	IEDLSQQAQLAAAEK	IEDLSQQAQLAAAEK	IEDLSQQAQLAAAEK2	2	3.66E-05	0.000297398	0.000292826	0.000310463	0.000287687	0.000310559	0	1	1.99E+06	1.00E+06	1.99E+06	0.994983	50.3812	50.2057	50.5586	86.8877	50.5456	86.6314	Nascent polypeptide-associated complex subunit alpha, muscle-specific form	0.000184775	0.992483	7.56E+06	5.29729	0.703304	10.3166	0.999772	0	-1.00E+07	787481;769530;237656;430542;370707;291142;	787481;769530;124067;430542;370707;291142;	0.998192;0.99622;0.668199;0.986903;0.996625;0.995228;	78493	0	0	0	0
DIA_OC3.mzML	DIA_OC3	E9PAV3;Q13765	E9PAV3;Q13765	NACAM_HUMAN;NACA_HUMAN	NACA	1.79E+06	971623	1.03E+06	1.79E+06	971623	1.03E+06	1.03E+06	IEDLSQQAQLAAAEK	IEDLSQQAQLAAAEK	IEDLSQQAQLAAAEK2	2	3.67E-05	0.000297398	0.000314861	0.000292312	0.000287687	0.000292398	0	1	1.79E+06	971623	1.79E+06	0.991731	49.9207	49.7426	50.0948	86.8877	49.9597	86.821	Nascent polypeptide-associated complex subunit alpha, muscle-specific form	0.000184775	0.993862	6.91E+06	5.71935	0.683229	9.90718	0.999998	1.24325	0.0110229	711585;693659;512583;382169;351629;244178;	711585;693659;512583;382169;351629;244178;	0.993101;0.99159;0.980149;0.989437;0.993739;0.945222;	77803	0	0	0	0
DIA_ON1.mzML	DIA_ON1	E9PAV3;Q13765	E9PAV3;Q13765	NACAM_HUMAN;NACA_HUMAN	NACA	2.06E+06	2.19E+06	2.05E+06	2.06E+06	2.19E+06	2.05E+06	2.05E+06	IEDLSQQAQLAAAEK	IEDLSQQAQLAAAEK	IEDLSQQAQLAAAEK2	2	0.000141543	0.000297398	0.000853242	0.000732064	0.000287687	0.000732064	0	1	2.06E+06	2.19E+06	2.06E+06	0.99243	50.0116	49.8347	50.1857	86.8877	50.1148	86.6975	Nascent polypeptide-associated complex subunit alpha, muscle-specific form	0.000184775	0.990626	6.69E+06	5.67396	0.639094	10.3578	0.999998	0	-1.00E+07	808180;824290;370112;456920;361814;253686;	793478;809383;352853;456920;361814;252642;	0.987321;0.995446;0.909812;0.995959;0.991008;0.972097;	77872	0	0	0	0
DIA_ON2.mzML	DIA_ON2	E9PAV3;Q13765	E9PAV3;Q13765	NACAM_HUMAN;NACA_HUMAN	NACA	1.93E+06	2.30E+06	2.11E+06	1.93E+06	2.30E+06	2.11E+06	2.11E+06	IEDLSQQAQLAAAEK	IEDLSQQAQLAAAEK	IEDLSQQAQLAAAEK2	2	0.00012216	0.000297398	0.000752445	0.000621891	0.000287687	0.000621891	0	1	1.93E+06	2.30E+06	1.93E+06	0.962635	49.9658	49.832	50.272	86.8877	50.1596	86.5936	Nascent polypeptide-associated complex subunit alpha, muscle-specific form	0.000184775	0.926427	4.68E+06	5.40968	0.696714	9.54338	0.999984	0	-1.00E+07	744364;775320;445851;435122;336172;259657;	735474;761870;445851;435122;336172;259657;	0.955816;0.963205;0.978369;0.973165;0.937636;0.944956;	77803	0	0	0	0
DIA_ON3.mzML	DIA_ON3	E9PAV3;Q13765	E9PAV3;Q13765	NACAM_HUMAN;NACA_HUMAN	NACA	2.30E+06	2.25E+06	2.25E+06	2.30E+06	2.25E+06	2.25E+06	2.25E+06	IEDLSQQAQLAAAEK	IEDLSQQAQLAAAEK	IEDLSQQAQLAAAEK2	2	0.00013598	0.000297398	0.000784314	0.000740741	0.000287687	0.000740741	0	1	2.30E+06	2.25E+06	2.30E+06	0.986215	49.8062	49.589	49.9838	86.8877	49.8468	86.7839	Nascent polypeptide-associated complex subunit alpha, muscle-specific form	0.000184775	0.984495	6.98E+06	5.58873	0.790909	9.86753	1	0	-1.00E+07	897956;901658;690114;505018;381719;263738;	897956;897743;690114;505018;381719;263738;	0.988497;0.984505;0.971293;0.985199;0.968766;0.94919;	77596	0	0	0	0
DIA_IN1.mzML	DIA_IN1	E9PAV3;Q13765	E9PAV3;Q13765	NACAM_HUMAN;NACA_HUMAN	NACA	1.55E+06	1.86E+06	1.86E+06	1.55E+06	1.86E+06	1.86E+06	1.86E+06	IEDLSQQAQLAAAEK	IEDLSQQAQLAAAEK	IEDLSQQAQLAAAEK2	2	0.000201248	0.000297398	0.000832639	0.000777605	0.000287687	0.000777605	0	1	1.55E+06	1.86E+06	1.55E+06	0.992885	50.2987	50.1246	50.4757	86.8877	50.4822	86.6142	Nascent polypeptide-associated complex subunit alpha, muscle-specific form	0.000184775	0.969336	4.97E+06	5.5868	0.743622	10.8351	0.999929	0	-1.00E+07	612761;585103;476194;370921;281829;235135;	610427;580161;449597;363195;281829;235135;	0.995982;0.993548;0.805143;0.986618;0.997485;0.9973;	78286	0	0	0	0
DIA_IN2.mzML	DIA_IN2	E9PAV3;Q13765	E9PAV3;Q13765	NACAM_HUMAN;NACA_HUMAN	NACA	1.61E+06	1.88E+06	1.86E+06	1.61E+06	1.88E+06	1.86E+06	1.86E+06	IEDLSQQAQLAAAEK	IEDLSQQAQLAAAEK	IEDLSQQAQLAAAEK2	2	0.00020247	0.000297398	0.000814332	0.000677966	0.000287687	0.000677966	0	1	1.61E+06	1.88E+06	1.61E+06	0.992493	49.6804	49.5026	49.8546	86.8877	49.8285	86.6342	Nascent polypeptide-associated complex subunit alpha, muscle-specific form	0.000184775	0.982646	4.70E+06	5.6858	0.774339	10.324	0.99999	0	-1.00E+07	619546;636323;653860;354546;275598;222869;	619546;635443;626764;354546;275598;222869;	0.990879;0.995989;0.925072;0.989048;0.993486;0.975345;	77320	0	0	0	0
DIA_IN3.mzML	DIA_IN3	E9PAV3;Q13765	E9PAV3;Q13765	NACAM_HUMAN;NACA_HUMAN	NACA	1.51E+06	1.93E+06	1.73E+06	1.51E+06	1.93E+06	1.73E+06	1.73E+06	IEDLSQQAQLAAAEK	IEDLSQQAQLAAAEK	IEDLSQQAQLAAAEK2	2	0.000185357	0.000297398	0.000801282	0.000719424	0.000287687	0.000719424	0	1	1.51E+06	1.93E+06	1.51E+06	0.994374	50.0309	49.8534	50.2058	86.8877	50.1183	86.7748	Nascent polypeptide-associated complex subunit alpha, muscle-specific form	0.000184775	0.988019	4.95E+06	5.64559	0.763339	9.26665	0.999996	0	-1.00E+07	572368;594844;589189;341490;248831;175398;	572368;591780;569783;341490;247764;175398;	0.992556;0.994732;0.958014;0.996801;0.986737;0.929928;	77872	0	0	0	0
DIA_OC1.mzML	DIA_OC1	E9PAV3;Q13765	E9PAV3;Q13765	NACAM_HUMAN;NACA_HUMAN	NACA	1.59E+06	998296	1.05E+06	1.59E+06	998296	1.05E+06	1.05E+06	IEDLSQQAQLAAAEK	IEDLSQQAQLAAAEK	IEDLSQQAQLAAAEK3	3	4.74E-05	0.000297398	0.000315457	0.000313775	0.000287687	0.000313873	0	1	148362	92279.7	148362	0.954384	50.3956	50.2168	50.5704	86.3906	50.3448	86.4865	Nascent polypeptide-associated complex subunit alpha, muscle-specific form	0.000142491	0.982376	2.50E+06	3.94326	0.553028	4.54657	0.999998	0	-1.00E+07	102735;102090;55644.3;31826.3;28241.9;33008.5;	102735;92631;47121.1;12618.6;26806;33008.5;	0.983215;0.940609;0.823428;0.68583;0.864371;0.967316;	78466	0	0	0	0
DIA_OC2.mzML	DIA_OC2	E9PAV3;Q13765	E9PAV3;Q13765	NACAM_HUMAN;NACA_HUMAN	NACA	1.98E+06	1.01E+06	1.20E+06	1.98E+06	1.01E+06	1.20E+06	1.20E+06	IEDLSQQAQLAAAEK	IEDLSQQAQLAAAEK	IEDLSQQAQLAAAEK3	3	3.66E-05	0.000297398	0.000292826	0.000310463	0.000287687	0.000310559	0	1	246804	125108	246804	0.968633	50.3663	50.2329	50.6288	86.3906	50.2301	86.6078	Nascent polypeptide-associated complex subunit alpha, muscle-specific form	0.000142491	0.981317	2.97E+06	4.02561	0.659236	1.91316	1	0.815377	0.0180442	131173;150059;131155;80766.1;21763.9;38824.1;	127873;118050;69130.1;80766.1;8103.73;38165.1;	0.981447;0.872637;0.443655;0.963668;0.637242;0.936202;	78466	0	0	0	0
DIA_OC3.mzML	DIA_OC3	E9PAV3;Q13765	E9PAV3;Q13765	NACAM_HUMAN;NACA_HUMAN	NACA	1.79E+06	971623	1.03E+06	1.79E+06	971623	1.03E+06	1.03E+06	IEDLSQQAQLAAAEK	IEDLSQQAQLAAAEK	IEDLSQQAQLAAAEK3	3	3.67E-05	0.000297398	0.000314861	0.000292312	0.000287687	0.000292398	0	1	280414	152676	280414	0.958711	49.9028	49.7705	50.0799	86.3906	49.6528	86.7923	Nascent polypeptide-associated complex subunit alpha, muscle-specific form	0.000142491	0.976254	2.42E+06	4.65528	0.527873	5.36189	0.999996	1.03501	0.234322	188107;108218;148092;68953.3;40831.8;59402.6;	188107;108218;136387;32904.9;40831.8;59402.6;	0.989196;0.91115;0.902886;0.732656;0.926537;0.987395;	77776	0	0	0	0
DIA_ON1.mzML	DIA_ON1	E9PAV3;Q13765	E9PAV3;Q13765	NACAM_HUMAN;NACA_HUMAN	NACA	2.06E+06	2.19E+06	2.05E+06	2.06E+06	2.19E+06	2.05E+06	2.05E+06	IEDLSQQAQLAAAEK	IEDLSQQAQLAAAEK	IEDLSQQAQLAAAEK3	3	0.000230734	0.000297398	0.000853242	0.000732064	0.000287687	0.000732064	0	1	285392	303197	285392	0.832267	49.9506	49.8186	50.1276	86.3906	49.8059	86.6006	Nascent polypeptide-associated complex subunit alpha, muscle-specific form	0.000142491	0.973058	1.68E+06	3.28125	0.288838	0.364495	0.999858	0.269815	0.477839	190802;36469.3;112238;106944;0;36810.3;	142297;0;75207.3;106944;0;36150.3;	0.695059;0.451302;0.775476;0.973523;0;0.954472;	77776	0	0	0	0
DIA_ON2.mzML	DIA_ON2	E9PAV3;Q13765	E9PAV3;Q13765	NACAM_HUMAN;NACA_HUMAN	NACA	1.93E+06	2.30E+06	2.11E+06	1.93E+06	2.30E+06	2.11E+06	2.11E+06	IEDLSQQAQLAAAEK	IEDLSQQAQLAAAEK	IEDLSQQAQLAAAEK3	3	0.00012216	0.000297398	0.000752445	0.000621891	0.000287687	0.000621891	0	1	229154	273099	229154	0.728987	49.99	49.8158	50.167	86.3906	49.8469	86.6317	Nascent polypeptide-associated complex subunit alpha, muscle-specific form	0.000142491	0.346748	694594	2.59656	0.54174	1.0015	0.999558	0	-1.00E+07	161376;30141.7;125658;91526.6;12084.4;44578.1;	93049.1;6739.62;78755.7;91526.6;0;44578.1;	0.396311;0.39589;0.731893;0.938515;0.44639;0.993192;	77845	0	0	0	0
DIA_ON3.mzML	DIA_ON3	E9PAV3;Q13765	E9PAV3;Q13765	NACAM_HUMAN;NACA_HUMAN	NACA	2.30E+06	2.25E+06	2.25E+06	2.30E+06	2.25E+06	2.25E+06	2.25E+06	IEDLSQQAQLAAAEK	IEDLSQQAQLAAAEK	IEDLSQQAQLAAAEK3	3	0.00013598	0.000297398	0.000784314	0.000740741	0.000287687	0.000740741	0	1	341664	333484	341664	0.886233	49.7901	49.5703	49.9221	86.3906	49.5524	86.7577	Nascent polypeptide-associated complex subunit alpha, muscle-specific form	0.000142491	0.858089	3.17E+06	3.05015	0.406557	0.742278	0.99997	0	-1.00E+07	260308;32168.3;115954;65487.3;0;48030.1;	228147;10606;102222;65487.3;0;48030.1;	0.869578;0.554086;0.924194;0.894823;0;0.953637;	77569	0	0	0	0
DIA_IN1.mzML	DIA_IN1	E9PAV3;Q13765	E9PAV3;Q13765	NACAM_HUMAN;NACA_HUMAN	NACA	1.55E+06	1.86E+06	1.86E+06	1.55E+06	1.86E+06	1.86E+06	1.86E+06	IEDLSQQAQLAAAEK	IEDLSQQAQLAAAEK	IEDLSQQAQLAAAEK3	3	0.000201248	0.000297398	0.000832639	0.000777605	0.000287687	0.000777605	0	1	253618	307743	253618	0.943011	50.2826	50.0636	50.4567	86.3906	50.1717	86.5881	Nascent polypeptide-associated complex subunit alpha, muscle-specific form	0.000142491	0.908245	2.15E+06	3.63295	0.547973	0.460086	0.999886	0.711974	0.000402761	160771;32918.2;116637;85110.2;26179.8;20499.4;	160771;11091.2;116637;83898.3;14213.4;8948.23;	0.97862;0.544122;0.981324;0.905589;0.784614;0.654093;	78259	0	0	0	0
DIA_IN2.mzML	DIA_IN2	E9PAV3;Q13765	E9PAV3;Q13765	NACAM_HUMAN;NACA_HUMAN	NACA	1.61E+06	1.88E+06	1.86E+06	1.61E+06	1.88E+06	1.86E+06	1.86E+06	IEDLSQQAQLAAAEK	IEDLSQQAQLAAAEK	IEDLSQQAQLAAAEK3	3	0.000216333	0.000297398	0.000814332	0.000677966	0.000287687	0.000677966	0	1	267383	312650	267383	0.969104	49.6614	49.5304	49.8385	86.3906	49.5153	86.604	Nascent polypeptide-associated complex subunit alpha, muscle-specific form	0.000142491	0.735642	1.36E+06	2.71298	0.629673	0.225751	0.999564	0.572019	0.604336	137332;28129.8;93878.9;124814;0;10472.7;	137332;9475.23;67208.1;124814;0;5237.25;	0.978442;0.595453;0.653613;0.967993;0;0.750731;	77293	0	0	0	0
DIA_IN3.mzML	DIA_IN3	E9PAV3;Q13765	E9PAV3;Q13765	NACAM_HUMAN;NACA_HUMAN	NACA	1.51E+06	1.93E+06	1.73E+06	1.51E+06	1.93E+06	1.73E+06	1.73E+06	IEDLSQQAQLAAAEK	IEDLSQQAQLAAAEK	IEDLSQQAQLAAAEK3	3	0.000265252	0.000297398	0.000801282	0.000719424	0.000287687	0.000719424	0	1	217079	273464	217079	0.923688	50.0115	49.8812	50.1469	86.3906	49.8089	86.7441	Nascent polypeptide-associated complex subunit alpha, muscle-specific form	0.000142491	0.892017	2.12E+06	2.70295	0.410297	0.627892	0.998087	0	-1.00E+07	117609;22146.2;73754.7;85863.2;7729.01;26179.3;	106129;6182.88;47835.7;85863.2;0;25086.9;	0.914287;0.492233;0.553877;0.938487;0.422218;0.912808;	77845	0	0	0	0
DIA_OC2.mzML	DIA_OC2	P62750	P62750	RL23A_HUMAN	RPL23A	5.77E+06	2.99E+06	2.38E+06	5.77E+06	2.99E+06	2.38E+06	2.38E+06	IEDNNTLVFIVDVK	IEDNNTLVFIVDVK	IEDNNTLVFIVDVK2	2	3.66E-05	0.0157262	0.000292826	0.000310463	0.000287687	0.000310559	0	1	29127.8	16538	29127.8	0.745024	85.2886	85.1999	85.419	149.442	85.3476	149.316	60S ribosomal protein L23a	0.00248977	0.121281	221512	1.73842	0.540814	0.00230597	0.99902	1.58693	0.100112	39077.8;36228.3;5227.56;5831.78;5822.4;0;	23305.4;10289.1;1031.89;0;5822.4;0;	0.695087;-0.646337;0.405872;0.596407;0.944907;0;	133210	0	0	0	0
DIA_OC3.mzML	DIA_OC3	P62750	P62750	RL23A_HUMAN	RPL23A	4.84E+06	2.62E+06	2.34E+06	4.84E+06	2.62E+06	2.34E+06	2.34E+06	IEDNNTLVFIVDVK	IEDNNTLVFIVDVK	IEDNNTLVFIVDVK2	2	0.00106474	0.0157262	0.000314861	0.000292312	0.000287687	0.000292398	0	1	29578.4	17463.8	29578.4	0.880001	84.9778	84.8467	85.1986	149.442	84.909	149.424	60S ribosomal protein L23a	0.00248977	0	261047	1.76387	0.284003	0	0.961495	1.05795	0.0226156	28319.6;121358;0;3460.03;3796.64;0;	28319.6;103196;0;1258.81;0;0;	0.890635;0.852356;0;0.640773;0.401325;0;	132727	0	0	0	0
DIA_OC1.mzML	DIA_OC1	Q8IY17	Q8IY17	PLPL6_HUMAN	PNPLA6	972763	610647	661132	972763	610647	661132	661132	IEDPSLLNSR	IEDPSLLNSR	IEDPSLLNSR2	2	0.000266951	0.0038559	0.000315457	0.000313775	0.000287687	0.000313873	0	1	121463	75039.7	121463	0.668589	47.7083	47.5305	47.7943	82.3498	47.7428	82.3007	Patatin-like phospholipase domain-containing protein 6	0.000755487	0.7765	1.68E+06	1.73308	0.262735	1.20025	0.992202	0.547427	0.0206802	27754.8;102925;32573.1;23156.1;10508.5;13941.4;	3322.42;102925;13477.6;7489.18;3940.69;5060.98;	0.0160174;0.667941;0.675705;0.570246;0.604025;0.662818;	74261	0	0	0	0
DIA_OC2.mzML	DIA_OC2	Q8IY17	Q8IY17	PLPL6_HUMAN	PNPLA6	1.43E+06	744713	695661	1.43E+06	744713	695661	695661	IEDPSLLNSR	IEDPSLLNSR	IEDPSLLNSR2	2	0.000894401	0.0038559	0.000292826	0.000310463	0.000287687	0.000310559	0	1	141057	71141.8	141057	0.661337	47.6843	47.5065	47.8578	82.3498	47.7056	82.3185	Patatin-like phospholipase domain-containing protein 6	0.000755487	0.696536	1.64E+06	1.67136	0.159873	0.711196	0.974031	1.05795	0.0219706	70964.5;122841;38468.4;29537.7;6976.38;14063.1;	0;122841;13916.2;11067.2;785.029;4300.37;	0.170789;0.662339;0.680881;0.662806;0.383348;0.569474;	74261	0	0	0	0
DIA_OC3.mzML	DIA_OC3	Q8IY17	Q8IY17	PLPL6_HUMAN	PNPLA6	1.19E+06	713066	705060	1.19E+06	713066	705060	705060	IEDPSLLNSR	IEDPSLLNSR	IEDPSLLNSR2	2	3.67E-05	0.0038559	0.000314861	0.000292312	0.000287687	0.000292398	0	1	140405	84661.9	140405	0.668893	47.2172	47.0393	47.3922	82.3498	47.2395	82.309	Patatin-like phospholipase domain-containing protein 6	0.000755487	0.761537	1.63E+06	1.81685	0.361636	1.20115	0.999431	0.770997	0.0160198	67139.3;121789;37031.8;24635.3;18779.7;14336.9;	25177.2;121789;12500.7;8450.88;7720.22;6114.74;	0.632726;0.669647;0.649392;0.645134;0.694276;0.693727;	73571	0	0	0	0
DIA_OC1.mzML	DIA_OC1	P07942	P07942	LAMB1_HUMAN	LAMB1	6.01E+06	3.73E+06	3.69E+06	6.01E+06	3.73E+06	3.69E+06	3.69E+06	IEDPYSPR	IEDPYSPR	IEDPYSPR2	2	4.74E-05	0.00600827	0.000315457	0.000313775	0.000287687	0.000313873	0	1	2.34E+06	1.51E+06	2.34E+06	0.932981	36.8759	36.6544	37.2281	62.8445	36.8333	62.9204	Laminin subunit beta-1	0.00111541	0.940429	9.81E+06	4.33939	0.4767	4.90592	0.99999	2.60614	0.311223	2.61133e+06;1.34884e+06;705744;357816;138580;513692;	2.03348e+06;1.32419e+06;678666;342049;138580;0;	0.747937;0.920717;0.957732;0.931349;0.989883;-0.234056;	57278	0	0	0	0
DIA_OC2.mzML	DIA_OC2	P07942	P07942	LAMB1_HUMAN	LAMB1	6.64E+06	3.30E+06	3.64E+06	6.64E+06	3.30E+06	3.64E+06	3.64E+06	IEDPYSPR	IEDPYSPR	IEDPYSPR2	2	3.66E-05	0.00600827	0.000292826	0.000310463	0.000287687	0.000310559	0	1	3.00E+06	1.52E+06	3.00E+06	0.962048	37.0844	36.7331	37.4368	62.8445	36.8703	63.1685	Laminin subunit beta-1	0.00111541	0.978213	1.22E+07	3.66486	0.465642	4.89246	0.999321	2.64218	0.262591	3.10276e+06;1.76796e+06;836274;423459;243675;1.63917e+06;	3.10276e+06;1.74641e+06;836274;418544;116429;155133;	0.948415;0.952521;0.988036;0.949875;0.501301;-0.328661;	57623	0	0	0	0
DIA_OC3.mzML	DIA_OC3	P07942	P07942	LAMB1_HUMAN	LAMB1	5.97E+06	3.29E+06	3.72E+06	5.97E+06	3.29E+06	3.72E+06	3.72E+06	IEDPYSPR	IEDPYSPR	IEDPYSPR2	2	3.67E-05	0.00600827	0.000314861	0.000292312	0.000287687	0.000292398	0	1	2.75E+06	1.51E+06	2.75E+06	0.961824	36.5226	36.26	36.8744	62.8445	36.3815	63.0729	Laminin subunit beta-1	0.00111541	0.923717	1.08E+07	4.13255	0.316307	4.48463	0.999715	2.98994	0.212174	2.72415e+06;1.58952e+06;749607;410293;194887;1.60271e+06;	2.70656e+06;1.58952e+06;749133;410293;194234;381869;	0.863091;0.962756;0.943062;0.992468;0.863234;-0.220483;	56795	0	0	0	0
DIA_OC1.mzML	DIA_OC1	Q9BQ70	Q9BQ70	TCF25_HUMAN	TCF25	288905	166255	113790	288905	166255	113790	113790	IEDSTGLNRPGPAPLSSR	IEDSTGLNRPGPAPLSSR	IEDSTGLNRPGPAPLSSR3	3	4.74E-05	0.00217104	0.000315457	0.000313775	0.000287687	0.000313873	0	1	288905	166255	288905	0.925336	40.4957	40.3183	40.6701	68.6434	40.4428	68.7417	Transcription factor 25	0.000553003	0	261926	3.26278	0.40775	0.239191	0.999751	0	-1.00E+07	181629;45835;7606.1;90789.8;18930.2;0;	175351;45835;1980.2;67719.4;18930.2;0;	0.971403;0.945809;0.454795;0.792195;0.84441;0;	62950	0	0	0	0
DIA_OC2.mzML	DIA_OC2	Q9BQ70	Q9BQ70	TCF25_HUMAN	TCF25	299584	141129	98442.3	299584	141129	98442.3	98442.3	IEDSTGLNRPGPAPLSSR	IEDSTGLNRPGPAPLSSR	IEDSTGLNRPGPAPLSSR3	3	3.66E-05	0.00217104	0.000292826	0.000310463	0.000287687	0.000310559	0	1	299584	141129	299584	0.88287	40.4827	40.2621	40.6572	68.6434	40.4535	68.6847	Transcription factor 25	0.000553003	0	258990	2.67521	0.660756	0.962426	0.999776	0.950083	0.000740399	242259;33030.8;11639;92602.6;1825.52;0;	193545;33030.8;3126.02;73008;0;0;	0.891551;0.875866;0.580648;0.863024;0.586584;0;	62950	0	0	0	0
DIA_OC3.mzML	DIA_OC3	Q9BQ70	Q9BQ70	TCF25_HUMAN	TCF25	247818	133569	84355.7	247818	133569	84355.7	84355.7	IEDSTGLNRPGPAPLSSR	IEDSTGLNRPGPAPLSSR	IEDSTGLNRPGPAPLSSR3	3	3.67E-05	0.00217104	0.000314861	0.000292312	0.000287687	0.000292398	0	1	247818	133569	247818	0.917447	39.9625	39.742	40.23	68.6434	39.8657	68.7944	Transcription factor 25	0.000553003	0.866117	466166	2.2536	0.312103	0.243611	0.999686	0	-1.00E+07	194609;17869.8;48526.3;96800.7;1999.93;0;	194609;0;48526.3;53209;0;0;	0.994617;0.587877;0.814528;0.635203;0.333275;0;	62191	0	0	0	0
DIA_OC2.mzML	DIA_OC2	Q6IQ23	Q6IQ23	PKHA7_HUMAN	PLEKHA7	728285	399203	381322	728285	399203	381322	381322	IEDVTAGLSANK	IEDVTAGLSANK	IEDVTAGLSANK2	2	0.00572336	0.0328996	0.000292826	0.000310463	0.000287687	0.000310559	0	1	63828.2	31033.7	63828.2	0.926687	43.8183	43.6853	43.9494	75.6576	43.9489	75.3977	Pleckstrin homology domain-containing family A member 7	0.00487337	0	0	1.27015	0.30283	0.0509736	0.776916	0.520095	0.008494	55628.1;8796.79;12334.5;0;12146.2;10574.7;	55628.1;3396.72;0;0;4803.41;0;	0.959197;0.70354;0.255334;0;0.707988;-0.208133;	68192	0	0	0	0
DIA_OC3.mzML	DIA_OC3	Q6IQ23	Q6IQ23	PKHA7_HUMAN	PLEKHA7	667030	366652	398234	667030	366652	398234	398234	IEDVTAGLSANK	IEDVTAGLSANK	IEDVTAGLSANK2	2	0.000320945	0.0328996	0.000314861	0.000292312	0.000287687	0.000292398	0	1	94898.3	50300.5	94898.3	0.888496	43.4815	43.3511	43.6138	75.6576	43.5559	75.5036	Pleckstrin homology domain-containing family A member 7	0.00487337	0.0757074	358022	1.52163	0.464315	0.69885	0.991841	0	-1.00E+07	53453.1;25373.4;8443.95;0;21909.8;17810.6;	47615.1;25373.4;3211.61;0;21909.8;0;	0.823627;0.963041;0.695121;0;0.943143;-0.202396;	67709	0	0	0	0
DIA_OC1.mzML	DIA_OC1	Q6IQ23	Q6IQ23	PKHA7_HUMAN	PLEKHA7	737708	495443	476484	737708	495443	476484	476484	IEDVTAGLSANKENFR	IEDVTAGLSANKENFR	IEDVTAGLSANKENFR3	3	4.74E-05	0.000297398	0.000315457	0.000313775	0.000287687	0.000313873	0	1	737708	495443	737708	0.974588	49.7356	49.5611	49.9552	85.4015	49.7141	85.4553	Pleckstrin homology domain-containing family A member 7	0.000142491	0.973484	3.89E+06	5.09596	0.761654	7.91974	0.999999	0.399884	0.025216	308918;219404;209386;91946.5;68445.7;80199.2;	308918;219404;209386;90695.7;64152.7;80199.2;	0.955368;0.980494;0.996755;0.866943;0.804468;0.995143;	77436	0	0	0	0
DIA_OC2.mzML	DIA_OC2	Q6IQ23	Q6IQ23	PKHA7_HUMAN	PLEKHA7	728285	399203	381322	728285	399203	381322	381322	IEDVTAGLSANKENFR	IEDVTAGLSANKENFR	IEDVTAGLSANKENFR3	3	3.66E-05	0.000297398	0.000292826	0.000310463	0.000287687	0.000310559	0	1	728285	399203	728285	0.931377	49.6178	49.4	49.8374	85.4015	49.6065	85.4225	Pleckstrin homology domain-containing family A member 7	0.000142491	0.549995	5.30E+06	4.02642	0.48427	4.35899	0.999999	1.69439	0.690854	284687;233862;236763;76774.2;68861.2;82725;	284687;225632;217966;72610;16186.8;36223.6;	0.96875;0.916019;0.89846;0.838868;0.609947;0.786946;	77298	0	0	0	0
DIA_OC3.mzML	DIA_OC3	Q6IQ23	Q6IQ23	PKHA7_HUMAN	PLEKHA7	667030	366652	398234	667030	366652	398234	398234	IEDVTAGLSANKENFR	IEDVTAGLSANKENFR	IEDVTAGLSANKENFR3	3	3.67E-05	0.000297398	0.000314861	0.000292312	0.000287687	0.000292398	0	1	667030	366652	667030	0.97584	49.157	49.0246	49.2885	85.4015	49.0585	85.5694	Pleckstrin homology domain-containing family A member 7	0.000142491	0.310534	1.94E+06	5.03443	0.580746	7.43792	0.999997	0.413251	0.161578	281759;206340;199442;99773.5;96817.1;67407.7;	281759;193815;191456;95523.4;80323.9;65162.5;	0.973199;0.980501;0.975008;0.948739;0.892683;0.842045;	76608	0	0	0	0
DIA_OC1.mzML	DIA_OC1	P62263	P62263	RS14_HUMAN	RPS14	6.21E+06	3.88E+06	2.63E+06	6.21E+06	3.88E+06	2.63E+06	2.63E+06	IEDVTPIPSDSTR	IEDVTPIPSDSTR	IEDVTPIPSDSTR2	2	4.74E-05	0.000297398	0.000315457	0.000313775	0.000287687	0.000313873	0	1	6.21E+06	3.88E+06	6.21E+06	0.998936	45.0761	44.8143	45.3858	78.3654	45.386	77.7861	40S ribosomal protein S14	0.000184775	0.968349	1.11E+07	5.8969	0.449062	9.14055	0.999991	1.34332	0.00472964	3.945e+06;1.27716e+06;1.32921e+06;935923;418942;416565;	3.945e+06;1.27716e+06;1.32921e+06;935923;418942;416565;	0.999359;0.990232;0.997746;0.998848;0.982174;0.994723;	70135	0	0	0	0
DIA_OC2.mzML	DIA_OC2	P62263	P62263	RS14_HUMAN	RPS14	7.69E+06	3.95E+06	2.61E+06	7.69E+06	3.95E+06	2.61E+06	2.61E+06	IEDVTPIPSDSTR	IEDVTPIPSDSTR	IEDVTPIPSDSTR2	2	3.66E-05	0.000297398	0.000292826	0.000310463	0.000287687	0.000310559	0	1	7.69E+06	3.95E+06	7.69E+06	0.997567	45.1032	44.8358	45.3665	78.3654	45.3864	77.8458	40S ribosomal protein S14	0.000184775	0.987959	1.52E+07	5.86936	0.321172	7.42868	0.999867	1.07588	0.00381519	4.85673e+06;1.57911e+06;1.62616e+06;1.2098e+06;617388;539626;	4.85673e+06;1.57911e+06;1.62616e+06;1.2098e+06;617388;539626;	0.999146;0.98872;0.996868;0.992166;0.987604;0.996307;	70204	0	0	0	0
DIA_OC3.mzML	DIA_OC3	P62263	P62263	RS14_HUMAN	RPS14	7.16E+06	3.95E+06	2.78E+06	7.16E+06	3.95E+06	2.78E+06	2.78E+06	IEDVTPIPSDSTR	IEDVTPIPSDSTR	IEDVTPIPSDSTR2	2	3.67E-05	0.000297398	0.000314861	0.000292312	0.000287687	0.000292398	0	1	7.16E+06	3.95E+06	7.16E+06	0.996026	44.8962	44.675	45.1155	78.3654	44.9511	78.2646	40S ribosomal protein S14	0.000184775	0.995788	1.41E+07	5.89853	0.458432	7.82182	0.999998	0.919008	0.0490325	4.60619e+06;1.56971e+06;1.44425e+06;1.11407e+06;582998;556951;	4.60619e+06;1.56971e+06;1.44425e+06;1.11407e+06;582998;556951;	0.996629;0.994157;0.995134;0.994688;0.979949;0.996675;	69928	0	0	0	0
DIA_IN2.mzML	DIA_IN2	P62263	P62263	RS14_HUMAN	RPS14	267393	370539	361926	267393	370539	361926	361926	IEDVTPIPSDSTR	IEDVTPIPSDSTR	IEDVTPIPSDSTR2	2	0.00342752	0.000297398	0.000814332	0.000677966	0.000287687	0.000677966	0	1	267393	370539	267393	0.921774	44.5285	44.1764	44.8359	78.3654	44.7591	77.9258	40S ribosomal protein S14	0.000184775	0.30716	991197	1.26953	0.64885	0.182785	0.909948	1.05042	0.224542	241274;11627.7;35846.4;31106.6;0;10143.1;	241274;0;11714.2;14404.5;0;0;	0.968556;0.241178;0.287434;0.654051;0;-0.0217902;	69238	0	0	0	0
DIA_OC1.mzML	DIA_OC1	P62263	P62263	RS14_HUMAN	RPS14	6.21E+06	3.88E+06	2.63E+06	6.21E+06	3.88E+06	2.63E+06	2.63E+06	IEDVTPIPSDSTRR	IEDVTPIPSDSTRR	IEDVTPIPSDSTRR3	3	4.74E-05	0.000297398	0.000315457	0.000313775	0.000287687	0.000313873	0	1	1.53E+06	882781	1.53E+06	0.97462	40.3547	40.092	40.6182	68.5858	40.4109	68.488	40S ribosomal protein S14	0.000142491	0.941179	5.80E+06	5.24646	0.55125	3.16244	1	1.05795	0.0181594	1.21833e+06;577614;471017;482335;322007;268509;	1.1261e+06;577614;469569;482335;322007;268509;	0.927946;0.982964;0.947429;0.991098;0.933813;0.878476;	62733	0	0	0	0
DIA_OC2.mzML	DIA_OC2	P62263	P62263	RS14_HUMAN	RPS14	7.69E+06	3.95E+06	2.61E+06	7.69E+06	3.95E+06	2.61E+06	2.61E+06	IEDVTPIPSDSTRR	IEDVTPIPSDSTRR	IEDVTPIPSDSTRR3	3	3.66E-05	0.000297398	0.000292826	0.000310463	0.000287687	0.000310559	0	1	1.88E+06	887678	1.88E+06	0.99292	40.2996	40.0362	40.6044	68.5858	40.421	68.3595	40S ribosomal protein S14	0.000142491	0.987697	8.01E+06	5.27637	0.584821	7.22979	0.999999	0.583801	0.011007	1.59543e+06;688015;657670;539431;387235;256196;	1.4276e+06;688015;657670;534676;380655;180777;	0.920751;0.997319;0.991027;0.989589;0.978572;0.779338;	62664	0	0	0	0
DIA_OC3.mzML	DIA_OC3	P62263	P62263	RS14_HUMAN	RPS14	7.16E+06	3.95E+06	2.78E+06	7.16E+06	3.95E+06	2.78E+06	2.78E+06	IEDVTPIPSDSTRR	IEDVTPIPSDSTRR	IEDVTPIPSDSTRR3	3	3.67E-05	0.000297398	0.000314861	0.000292312	0.000287687	0.000292398	0	1	1.48E+06	790046	1.48E+06	0.985337	39.8247	39.5619	40.0892	68.5858	39.8306	68.5671	40S ribosomal protein S14	0.000142491	0.921779	6.45E+06	5.12021	0.592445	3.40038	0.999999	0.385437	0.00127967	1.24432e+06;489505;506086;499412;249764;225329;	1.13123e+06;489505;506086;484652;241275;223807;	0.93334;0.991698;0.990416;0.973608;0.866327;0.872598;	61974	0	0	0	0
DIA_OC1.mzML	DIA_OC1	P63092;Q5JWF2	P63092;Q5JWF2	GNAS1_HUMAN;GNAS2_HUMAN	GNAS	9.17E+06	5.72E+06	8.10E+06	9.17E+06	5.72E+06	8.10E+06	7.52E+06	IEDYFPEFAR	IEDYFPEFAR	IEDYFPEFAR2	2	8.22E-05	0.000297398	0.000315457	0.000313775	0.000287687	0.000313873	0	1	2.44E+06	1.59E+06	2.44E+06	0.988118	77.849	77.6281	78.0684	133.109	77.623	133.484	Guanine nucleotide-binding protein G(s) subunit alpha isoforms short	0.000192827	0.991579	4.41E+06	4.10428	0.675789	2.47534	0.99951	0.657164	0.0367689	1.03749e+06;985372;418067;1.05262e+06;274528;1934.43;	1.03749e+06;985372;418067;1.05262e+06;108023;0;	0.998434;0.984908;0.970082;0.906764;0.637554;-0.116619;	121464	0	0	0	0
DIA_OC2.mzML	DIA_OC2	P63092;Q5JWF2	P63092;Q5JWF2	GNAS1_HUMAN;GNAS2_HUMAN	GNAS	1.07E+07	5.31E+06	7.78E+06	1.07E+07	5.31E+06	7.78E+06	6.99E+06	IEDYFPEFAR	IEDYFPEFAR	IEDYFPEFAR2	2	3.66E-05	0.000297398	0.000292826	0.000310463	0.000287687	0.000310559	0	1	2.79E+06	1.42E+06	2.79E+06	0.984549	77.8766	77.6548	78.1822	133.109	77.5802	133.644	Guanine nucleotide-binding protein G(s) subunit alpha isoforms short	0.000192827	0.982435	5.65E+06	4.08805	0.688436	0.598793	0.999592	0.862312	0.00343696	1.15642e+06;1.11399e+06;523420;1.30469e+06;350505;22641.2;	1.15642e+06;1.1086e+06;523420;595766;336460;13594.6;	0.996474;0.977738;0.972629;0.365417;0.890687;0.64068;	121602	0	0	0	0
DIA_OC3.mzML	DIA_OC3	P63092;Q5JWF2	P63092;Q5JWF2	GNAS1_HUMAN;GNAS2_HUMAN	GNAS	9.81E+06	5.78E+06	7.92E+06	9.81E+06	5.78E+06	7.92E+06	7.30E+06	IEDYFPEFAR	IEDYFPEFAR	IEDYFPEFAR2	2	3.67E-05	0.000297398	0.000314861	0.000292312	0.000287687	0.000292398	0	1	2.60E+06	1.56E+06	2.60E+06	0.986471	77.1662	76.9023	77.3857	133.109	76.9947	133.325	Guanine nucleotide-binding protein G(s) subunit alpha isoforms short	0.000192827	0.93401	6.38E+06	3.92383	0.43789	0.967539	0.999878	0.50496	0.181888	1.10198e+06;1.02312e+06;491180;846178;190183;30522.1;	1.09582e+06;1.02312e+06;485306;520733;0;29366.3;	0.992822;0.991987;0.960501;0.478931;0.313038;0.812786;	120498	0	0	0	0
DIA_ON1.mzML	DIA_ON1	P63092;Q5JWF2	P63092;Q5JWF2	GNAS1_HUMAN;GNAS2_HUMAN	GNAS	7.87E+06	7.44E+06	8.34E+06	7.87E+06	7.44E+06	8.34E+06	8.33E+06	IEDYFPEFAR	IEDYFPEFAR	IEDYFPEFAR2	2	0.000141543	0.000297398	0.000853242	0.000732064	0.000287687	0.000732064	0	1	1.71E+06	1.88E+06	1.71E+06	0.971306	77.2947	77.0313	77.514	133.109	77.1455	133.423	Guanine nucleotide-binding protein G(s) subunit alpha isoforms short	0.000192827	0.577136	8.24E+06	4.40944	0.60568	1.92932	0.999947	1.15357	0.193725	798983;601248;321415;254282;268562;43191.1;	798983;601248;308456;166120;147038;42451.2;	0.994536;0.979078;0.895987;0.683318;0.722053;0.876104;	120636	0	0	0	0
DIA_ON2.mzML	DIA_ON2	P63092;Q5JWF2	P63092;Q5JWF2	GNAS1_HUMAN;GNAS2_HUMAN	GNAS	7.17E+06	7.39E+06	7.92E+06	7.17E+06	7.39E+06	7.92E+06	7.92E+06	IEDYFPEFAR	IEDYFPEFAR	IEDYFPEFAR2	2	0.000189861	0.000297398	0.000752445	0.000621891	0.000287687	0.000621891	0	1	1.70E+06	1.89E+06	1.70E+06	0.97215	77.3336	77.1135	77.5543	133.109	77.1658	133.493	Guanine nucleotide-binding protein G(s) subunit alpha isoforms short	0.000192827	0.502179	6.86E+06	4.14897	0.554058	1.81838	0.998662	0.445371	0.0281573	764814;567905;390299;215623;197644;45762.5;	764814;567905;371546;106588;108023;20742.4;	0.998081;0.969464;0.922877;0.683018;0.643498;0.690714;	120705	0	0	0	0
DIA_ON3.mzML	DIA_ON3	P63092;Q5JWF2	P63092;Q5JWF2	GNAS1_HUMAN;GNAS2_HUMAN	GNAS	7.75E+06	7.49E+06	7.58E+06	7.75E+06	7.49E+06	7.58E+06	7.40E+06	IEDYFPEFAR	IEDYFPEFAR	IEDYFPEFAR2	2	0.00013598	0.000297398	0.000784314	0.000740741	0.000287687	0.000740741	0	1	1.73E+06	1.82E+06	1.73E+06	0.979408	77.2708	77.0074	77.5373	133.109	77.1378	133.394	Guanine nucleotide-binding protein G(s) subunit alpha isoforms short	0.000192827	0.624421	8.57E+06	4.8754	0.530547	2.70906	0.999951	0.6579	0.279882	763692;580559;392508;361905;266306;39075.6;	759229;580559;392508;350753;151907;39075.6;	0.991469;0.956787;0.989535;0.903525;0.783065;0.877691;	120636	0	0	0	0
DIA_IN1.mzML	DIA_IN1	P63092;Q5JWF2	P63092;Q5JWF2	GNAS1_HUMAN;GNAS2_HUMAN	GNAS	6.76E+06	8.58E+06	5.08E+06	6.76E+06	8.58E+06	5.08E+06	5.46E+06	IEDYFPEFAR	IEDYFPEFAR	IEDYFPEFAR2	2	0.00118941	0.000297398	0.000832639	0.000777605	0.000287687	0.000777605	0	1	1.25E+06	1.49E+06	1.25E+06	0.940917	77.7286	77.5511	77.9492	133.109	77.4043	133.863	Guanine nucleotide-binding protein G(s) subunit alpha isoforms short	0.000192827	0	3.17E+06	3.10164	0.724339	1.72976	0.975902	1.59996	0.445645	569555;434754;300103;190110;173602;18507.4;	512782;434754;300103;106090;82942.7;0;	0.913005;0.938999;0.99139;0.766625;0.394807;-0.348701;	121257	0	0	0	0
DIA_IN2.mzML	DIA_IN2	P63092;Q5JWF2	P63092;Q5JWF2	GNAS1_HUMAN;GNAS2_HUMAN	GNAS	5.83E+06	7.90E+06	5.28E+06	5.83E+06	7.90E+06	5.28E+06	6.16E+06	IEDYFPEFAR	IEDYFPEFAR	IEDYFPEFAR2	2	0.00020247	0.000297398	0.000814332	0.000677966	0.000287687	0.000677966	0	1	1.26E+06	1.62E+06	1.26E+06	0.951518	77.0825	76.8183	77.3035	133.109	77.0361	133.289	Guanine nucleotide-binding protein G(s) subunit alpha isoforms short	0.000192827	0.727702	9.20E+06	4.7941	0.478668	3.18372	0.999964	1.30933	0.356116	569558;410085;305780;174096;181700;29390.9;	552101;407293;297214;174096;181700;19540.6;	0.9781;0.917281;0.949054;0.981069;0.947636;0.792589;	120222	0	0	0	0
DIA_IN3.mzML	DIA_IN3	P63092;Q5JWF2	P63092;Q5JWF2	GNAS1_HUMAN;GNAS2_HUMAN	GNAS	6.60E+06	8.49E+06	5.43E+06	6.60E+06	8.49E+06	5.43E+06	6.24E+06	IEDYFPEFAR	IEDYFPEFAR	IEDYFPEFAR2	2	0.00205435	0.000297398	0.000801282	0.000719424	0.000287687	0.000719424	0	1	1.43E+06	1.83E+06	1.43E+06	0.967681	77.4675	77.2045	77.7337	133.109	77.1806	133.65	Guanine nucleotide-binding protein G(s) subunit alpha isoforms short	0.000192827	0	7.16E+06	3.49592	0.504937	1.00403	0.966939	0.60079	0.399775	535487;539362;355225;150841;194153;48787.1;	535487;539362;355225;0;3780.89;12235.8;	0.956475;0.968724;0.98299;0.538926;0.700587;-0.0421919;	120843	0	0	0	0
DIA_OC1.mzML	DIA_OC1	P54920	P54920	SNAA_HUMAN	NAPA	2.03E+06	1.32E+06	1.19E+06	2.03E+06	1.32E+06	1.19E+06	1.19E+06	IEEAC(UniMod:4)EIYAR	IEEACEIYAR	IEEAC(UniMod:4)EIYAR2	2	4.74E-05	0.000297398	0.000315457	0.000313775	0.000287687	0.000313873	0	1	238789	147405	238789	0.845665	43.532	43.4016	43.7535	74.6122	43.4832	74.7115	Alpha-soluble NSF attachment protein	0.000142491	0.891391	1.90E+06	4.18358	0.647892	0	0.999991	0.586592	0.0424064	162916;100688;315528;92925.5;187790;61186;	162916;100688;142769;89447.4;88155.5;61186;	0.981206;0.909896;0.75348;0.90656;0.739706;0.909307;	67711	0	0	0	0
DIA_OC2.mzML	DIA_OC2	P54920	P54920	SNAA_HUMAN	NAPA	2.36E+06	1.19E+06	1.19E+06	2.36E+06	1.19E+06	1.19E+06	1.19E+06	IEEAC(UniMod:4)EIYAR	IEEACEIYAR	IEEAC(UniMod:4)EIYAR2	2	3.66E-05	0.000297398	0.000292826	0.000310463	0.000287687	0.000310559	0	1	416064	209112	416064	0.968684	43.5556	43.4234	43.7334	74.6122	43.4196	74.8755	Alpha-soluble NSF attachment protein	0.000142491	0.952287	2.11E+06	4.56709	0.703991	0	0.999962	0	-1.00E+07	234190;96336.3;343940;116261;195303;104500;	224654;47666.8;330653;116261;195303;104500;	0.889452;0.757016;0.850634;0.938324;0.989144;0.964222;	67780	0	0	0	0
DIA_OC3.mzML	DIA_OC3	P54920	P54920	SNAA_HUMAN	NAPA	1.95E+06	1.26E+06	1.26E+06	1.95E+06	1.26E+06	1.26E+06	1.26E+06	IEEAC(UniMod:4)EIYAR	IEEACEIYAR	IEEAC(UniMod:4)EIYAR2	2	3.67E-05	0.000297398	0.000314861	0.000292312	0.000287687	0.000292398	0	1	301112	168908	301112	0.90686	43.1301	42.9989	43.3053	74.6122	43.032	74.7986	Alpha-soluble NSF attachment protein	0.000142491	0.891723	1.69E+06	4.07961	0.612265	0	0.999968	0.85577	0.157588	157742;125271;346022;109429;122195;82012.9;	97851.5;122099;346022;103093;118065;79954.1;	0.664549;0.861283;0.962161;0.933082;0.944364;0.817668;	67159	0	0	0	0
DIA_ON1.mzML	DIA_ON1	P54920	P54920	SNAA_HUMAN	NAPA	5.64E+06	5.93E+06	6.83E+06	5.64E+06	5.93E+06	6.83E+06	6.81E+06	IEEAC(UniMod:4)EIYAR	IEEACEIYAR	IEEAC(UniMod:4)EIYAR2	2	0.000141543	0.000297398	0.000853242	0.000732064	0.000287687	0.000732064	0	1	1.31E+06	1.39E+06	1.31E+06	0.940819	43.188	43.0576	43.3202	74.6122	43.1335	74.7284	Alpha-soluble NSF attachment protein	0.000142491	0.970768	8.86E+06	5.33755	0.486884	0	0.999999	0	-1.00E+07	341591;644581;1.53801e+06;457008;585767;276268;	341591;644581;1.53801e+06;457008;577084;276268;	0.964027;0.982118;0.973923;0.968092;0.903642;0.973361;	67159	0	0	0	0
DIA_ON2.mzML	DIA_ON2	P54920	P54920	SNAA_HUMAN	NAPA	5.07E+06	4.93E+06	6.38E+06	5.07E+06	4.93E+06	6.38E+06	6.43E+06	IEEAC(UniMod:4)EIYAR	IEEACEIYAR	IEEAC(UniMod:4)EIYAR2	2	0.00012216	0.000297398	0.000752445	0.000621891	0.000287687	0.000621891	0	1	1.45E+06	1.56E+06	1.45E+06	0.967608	43.1809	43.0498	43.3132	74.6122	43.1217	74.7404	Alpha-soluble NSF attachment protein	0.000142491	0.987461	9.30E+06	5.44994	0.485573	0	0.999981	0.710808	0.335071	305128;636582;1.47992e+06;467537;729623;250878;	305128;636582;1.47992e+06;466962;729623;250878;	0.970402;0.978879;0.969593;0.95883;0.973135;0.967874;	67159	0	0	0	0
DIA_ON3.mzML	DIA_ON3	P54920	P54920	SNAA_HUMAN	NAPA	4.75E+06	4.80E+06	6.48E+06	4.75E+06	4.80E+06	6.48E+06	6.57E+06	IEEAC(UniMod:4)EIYAR	IEEACEIYAR	IEEAC(UniMod:4)EIYAR2	2	0.00013598	0.000297398	0.000784314	0.000740741	0.000287687	0.000740741	0	1	1.63E+06	1.57E+06	1.63E+06	0.960936	42.9781	42.8471	43.1103	74.6122	42.9576	74.6765	Alpha-soluble NSF attachment protein	0.000142491	0.979968	1.02E+07	5.46584	0.485494	0	0.999993	0	-1.00E+07	384727;790135;1.78299e+06;495979;831410;303726;	384434;790135;1.78299e+06;495979;831410;303726;	0.978479;0.985541;0.980559;0.928619;0.97785;0.967411;	66883	0	0	0	0
DIA_IN1.mzML	DIA_IN1	P54920	P54920	SNAA_HUMAN	NAPA	4.02E+06	4.86E+06	4.15E+06	4.02E+06	4.86E+06	4.15E+06	4.08E+06	IEEAC(UniMod:4)EIYAR	IEEACEIYAR	IEEAC(UniMod:4)EIYAR2	2	0.000201248	0.000297398	0.000832639	0.000777605	0.000287687	0.000777605	0	1	1.10E+06	1.44E+06	1.10E+06	0.971676	43.5584	43.428	43.6912	74.6122	43.4287	74.878	Alpha-soluble NSF attachment protein	0.000142491	0.979706	6.70E+06	5.52194	0.487653	0	0.999911	0	-1.00E+07	255315;487978;1.1515e+06;292771;581930;222333;	255315;487978;1.1515e+06;292771;581930;222333;	0.981492;0.97663;0.986291;0.932965;0.987311;0.981729;	67711	0	0	0	0
DIA_IN2.mzML	DIA_IN2	P54920	P54920	SNAA_HUMAN	NAPA	3.90E+06	5.30E+06	4.64E+06	3.90E+06	5.30E+06	4.64E+06	4.61E+06	IEEAC(UniMod:4)EIYAR	IEEACEIYAR	IEEAC(UniMod:4)EIYAR2	2	0.00020247	0.000297398	0.000814332	0.000677966	0.000287687	0.000677966	0	1	1.07E+06	1.50E+06	1.07E+06	0.9738	42.9825	42.8503	43.1137	74.6122	42.9249	74.7348	Alpha-soluble NSF attachment protein	0.000142491	0.984353	6.10E+06	5.55082	0.467333	0	0.999973	0.576669	0.257339	207588;489240;1.10341e+06;338252;538721;199262;	207588;489240;1.10341e+06;333282;538721;199262;	0.974853;0.984629;0.985712;0.955579;0.987369;0.967592;	66814	0	0	0	0
DIA_IN3.mzML	DIA_IN3	P54920	P54920	SNAA_HUMAN	NAPA	4.47E+06	5.78E+06	4.15E+06	4.47E+06	5.78E+06	4.15E+06	4.15E+06	IEEAC(UniMod:4)EIYAR	IEEACEIYAR	IEEAC(UniMod:4)EIYAR2	2	0.000185357	0.000297398	0.000801282	0.000719424	0.000287687	0.000719424	0	1	1.15E+06	1.52E+06	1.15E+06	0.969307	43.2866	43.1555	43.4219	74.6122	43.1587	74.8855	Alpha-soluble NSF attachment protein	0.000142491	0.989622	5.66E+06	5.52901	0.482029	0	0.999955	0.964325	0.0841265	238835;506478;1.1518e+06;357644;592367;205330;	238835;506478;1.13714e+06;350668;592367;205330;	0.976204;0.976194;0.978353;0.95597;0.980893;0.958656;	67297	0	0	0	0
DIA_OC1.mzML	DIA_OC1	Q12797	Q12797	ASPH_HUMAN	ASPH	5.94E+06	3.61E+06	2.37E+06	5.94E+06	3.61E+06	2.37E+06	2.37E+06	IEEAVNAFK	IEEAVNAFK	IEEAVNAFK2	2	4.74E-05	0.00391326	0.000315457	0.000313775	0.000287687	0.000313873	0	1	1.52E+06	950122	1.52E+06	0.959189	45.1086	44.9765	45.2396	77.7799	45.0722	77.8473	Aspartyl/asparaginyl beta-hydroxylase	0.000789209	0.994456	6.42E+06	5.03568	0.167229	3.77928	0.999981	0	-1.00E+07	905633;627947;117874;93867.8;41535;24233.5;	853278;570323;103493;92442.9;41535;24233.5;	0.948012;0.973723;0.90461;0.972689;0.962849;0.905881;	70184	0	0	0	0
DIA_OC2.mzML	DIA_OC2	Q12797	Q12797	ASPH_HUMAN	ASPH	7.43E+06	3.57E+06	2.49E+06	7.43E+06	3.57E+06	2.49E+06	2.49E+06	IEEAVNAFK	IEEAVNAFK	IEEAVNAFK2	2	3.66E-05	0.00391326	0.000292826	0.000310463	0.000287687	0.000310559	0	1	2.20E+06	1.13E+06	2.20E+06	0.989834	45.088	44.9131	45.2659	77.7799	45.0674	77.8179	Aspartyl/asparaginyl beta-hydroxylase	0.000789209	0.932532	8.00E+06	4.23897	0.621158	2.21503	0.999995	0.572019	0.0010151	1.33953e+06;748269;157582;126122;55548.6;19246.4;	1.33357e+06;741779;150970;126122;33785.6;9873.4;	0.988472;0.99258;0.922181;0.988091;0.532473;0.748742;	70184	0	0	0	0
DIA_OC3.mzML	DIA_OC3	Q12797	Q12797	ASPH_HUMAN	ASPH	6.67E+06	4.06E+06	2.60E+06	6.67E+06	4.06E+06	2.60E+06	2.60E+06	IEEAVNAFK	IEEAVNAFK	IEEAVNAFK2	2	3.67E-05	0.00391326	0.000314861	0.000292312	0.000287687	0.000292398	0	1	2.02E+06	1.08E+06	2.02E+06	0.868838	44.6635	44.4442	44.8385	77.7799	44.6443	77.8225	Aspartyl/asparaginyl beta-hydroxylase	0.000789209	0.762468	7.27E+06	3.77211	0.412053	0.162501	0.999438	0	-1.00E+07	1.19039e+06;709866;174632;120230;92893.8;12197.9;	1.19039e+06;709866;174632;120230;92893.8;1746.88;	0.858237;0.878018;0.933169;0.919595;0.956472;0.129345;	69563	0	0	0	0
DIA_OC1.mzML	DIA_OC1	P09104	P09104	ENOG_HUMAN	ENO2	1.22E+06	772836	887890	1.22E+06	772836	887890	887890	IEEELGDEAR	IEEELGDEAR	IEEELGDEAR2	2	8.22E-05	0.000297398	0.000315457	0.000313775	0.000287687	0.000313873	0	1	1.22E+06	772836	1.22E+06	0.961281	34.7273	34.5962	34.9008	59.0412	34.267	59.7466	Gamma-enolase	0.000192827	0.979868	5.33E+06	4.50636	0.313126	1.66762	0.999633	1.37604	0.00487156	527271;482014;222696;0;238164;98102;	527271;471257;222696;0;238164;89506.6;	0.937245;0.992036;0.953107;0;0.994473;0.910051;	53907	0	0	0	0
DIA_OC2.mzML	DIA_OC2	P09104	P09104	ENOG_HUMAN	ENO2	1.70E+06	841955	763972	1.70E+06	841955	763972	763972	IEEELGDEAR	IEEELGDEAR	IEEELGDEAR2	2	3.66E-05	0.000297398	0.000292826	0.000310463	0.000287687	0.000310559	0	1	1.70E+06	841955	1.70E+06	0.982478	34.849	34.6718	35.0227	59.0412	34.3429	59.8236	Gamma-enolase	0.000192827	0.977549	5.56E+06	4.73963	0.421849	2.66388	0.999831	0.708068	0.00518957	840380;509595;353932;106358;299117;99731.5;	840380;509595;349151;0;299117;99731.5;	0.995098;0.966328;0.975673;0.427025;0.946069;0.96628;	54114	0	0	0	0
DIA_OC3.mzML	DIA_OC3	P09104	P09104	ENOG_HUMAN	ENO2	1.29E+06	829372	695028	1.29E+06	829372	695028	695028	IEEELGDEAR	IEEELGDEAR	IEEELGDEAR2	2	3.67E-05	0.000297398	0.000314861	0.000292312	0.000287687	0.000292398	0	1	1.34E+06	723825	1.34E+06	0.973003	34.4165	34.2863	34.5943	59.0412	33.9001	59.8343	Gamma-enolase	0.000192827	0.990553	5.06E+06	4.56367	0.369614	1.70693	0.999671	1.22417	0.00497288	599127;491662;255210;0;216023;122708;	599127;483681;252808;0;216023;116700;	0.967905;0.978317;0.97492;0;0.98743;0.974577;	53493	0	0	0	0
DIA_ON1.mzML	DIA_ON1	P09104	P09104	ENOG_HUMAN	ENO2	1.80E+06	1.98E+06	1.97E+06	1.80E+06	1.98E+06	1.97E+06	1.97E+06	IEEELGDEAR	IEEELGDEAR	IEEELGDEAR2	2	0.000141543	0.000297398	0.000853242	0.000732064	0.000287687	0.000732064	0	1	1.80E+06	1.98E+06	1.80E+06	0.971542	34.4311	34.2996	34.5622	59.0412	33.9471	59.7939	Gamma-enolase	0.000192827	0.993346	6.51E+06	5.48769	0.428028	7.86244	0.999997	0	-1.00E+07	888075;610204;312985;286475;231613;130747;	888075;596347;312985;286475;231613;130747;	0.966676;0.978301;0.972471;0.972532;0.934486;0.974087;	53424	0	0	0	0
DIA_ON2.mzML	DIA_ON2	P09104	P09104	ENOG_HUMAN	ENO2	1.63E+06	1.88E+06	1.79E+06	1.63E+06	1.88E+06	1.79E+06	1.79E+06	IEEELGDEAR	IEEELGDEAR	IEEELGDEAR2	2	0.00012216	0.000297398	0.000752445	0.000621891	0.000287687	0.000621891	0	1	1.63E+06	1.88E+06	1.63E+06	0.984199	34.4603	34.2859	34.5964	59.0412	33.9291	59.8329	Gamma-enolase	0.000192827	0.989442	5.67E+06	5.69176	0.488137	7.5768	0.999974	0	-1.00E+07	850069;529075;262858;267842;267611;134376;	842110;524082;262858;267842;267611;134376;	0.98326;0.989007;0.977623;0.989125;0.97183;0.973796;	53493	0	0	0	0
DIA_ON3.mzML	DIA_ON3	P09104	P09104	ENOG_HUMAN	ENO2	1.75E+06	1.84E+06	1.69E+06	1.75E+06	1.84E+06	1.69E+06	1.69E+06	IEEELGDEAR	IEEELGDEAR	IEEELGDEAR2	2	0.00013598	0.000297398	0.000784314	0.000740741	0.000287687	0.000740741	0	1	1.75E+06	1.84E+06	1.75E+06	0.974975	34.1358	34.0036	34.267	59.0412	33.6544	59.7866	Gamma-enolase	0.000192827	0.992218	6.10E+06	5.54829	0.554097	5.76093	0.999995	0	-1.00E+07	865504;581221;312376;300607;217999;126086;	865504;571269;312376;293726;217999;126086;	0.968656;0.976986;0.988806;0.958255;0.943172;0.969963;	53010	0	0	0	0
DIA_IN1.mzML	DIA_IN1	P09104	P09104	ENOG_HUMAN	ENO2	557836	676764	696699	557836	676764	696699	696699	IEEELGDEAR	IEEELGDEAR	IEEELGDEAR2	2	0.000201248	0.000297398	0.000832639	0.000777605	0.000287687	0.000777605	0	1	557836	676764	557836	0.960867	34.7523	34.5749	34.8849	59.0412	34.2563	59.7768	Gamma-enolase	0.000192827	0.988145	2.02E+06	5.05348	0.470521	3.15899	0.9999	0	-1.00E+07	235173;263500;98693.4;102264;84763.3;82580.1;	235173;223970;98693.4;102264;84763.3;49295.2;	0.981886;0.944319;0.948332;0.955956;0.941205;0.693322;	53907	0	0	0	0
DIA_IN2.mzML	DIA_IN2	P09104	P09104	ENOG_HUMAN	ENO2	482229	602925	784515	482229	602925	784515	784515	IEEELGDEAR	IEEELGDEAR	IEEELGDEAR2	2	0.00020247	0.000297398	0.000814332	0.000677966	0.000287687	0.000677966	0	1	482229	602925	482229	0.954832	34.1732	34.085	34.3043	59.0412	33.7689	59.6554	Gamma-enolase	0.000192827	0.971449	1.89E+06	3.86234	0.484948	2.27967	0.999923	1.03392	0.0018326	197200;223830;110339;24576.2;17216.5;78569.9;	197200;178060;106970;0;5318.79;60629.9;	0.950556;0.951636;0.968033;0.559068;0.626865;0.830458;	53010	0	0	0	0
DIA_IN3.mzML	DIA_IN3	P09104	P09104	ENOG_HUMAN	ENO2	410951	500735	546886	410951	500735	546886	546886	IEEELGDEAR	IEEELGDEAR	IEEELGDEAR2	2	0.000185357	0.000297398	0.000801282	0.000719424	0.000287687	0.000719424	0	1	410951	500735	410951	0.943872	34.4362	34.3038	34.5677	59.0412	33.9641	59.7427	Gamma-enolase	0.000192827	0.960532	2.28E+06	4.74764	0.491759	3.11182	0.999944	0	-1.00E+07	208163;175117;103738;68582;52536.6;79354.5;	208163;164025;38762.6;68582;52536.6;56943.9;	0.958766;0.960956;0.7916;0.964166;0.895477;0.81678;	53424	0	0	0	0
DIA_OC1.mzML	DIA_OC1	P06733	P06733	ENOA_HUMAN	ENO1	3.66E+07	2.35E+07	3.05E+07	3.66E+07	2.35E+07	3.05E+07	3.05E+07	IEEELGSK	IEEELGSK	IEEELGSK2	2	4.74E-05	0.000297398	0.000315457	0.000313775	0.000287687	0.000313873	0	1	2.58E+07	1.52E+07	2.58E+07	0.989396	28.0699	27.9393	28.2483	47.4387	28.1195	47.352	Alpha-enolase	0.000142491	0.994331	8.85E+07	5.7985	0.529689	9.36168	0.999989	0.647978	0.00465855	1.31012e+07;1.10607e+07;1.96899e+06;1.60689e+06;1.2799e+06;1.21882e+06;	1.31012e+07;1.10607e+07;1.96899e+06;1.60689e+06;1.2799e+06;1.21882e+06;	0.989171;0.989833;0.991301;0.988218;0.986402;0.989837;	43475	0	0	0	0
DIA_OC2.mzML	DIA_OC2	P06733	P06733	ENOA_HUMAN	ENO1	4.27E+07	2.22E+07	2.98E+07	4.27E+07	2.22E+07	2.98E+07	2.98E+07	IEEELGSK	IEEELGSK	IEEELGSK2	2	3.66E-05	0.000297398	0.000292826	0.000310463	0.000287687	0.000310559	0	1	3.10E+07	1.49E+07	3.10E+07	0.98815	28.1546	28.0233	28.3297	47.4387	28.1739	47.3989	Alpha-enolase	0.000142491	0.992629	1.07E+08	5.80399	0.207452	9.01884	0.999985	0	-1.00E+07	1.57983e+07;1.32761e+07;2.35002e+06;1.91643e+06;1.65273e+06;1.46031e+06;	1.57983e+07;1.32761e+07;2.35002e+06;1.91643e+06;1.65273e+06;1.45144e+06;	0.987563;0.988772;0.990403;0.98867;0.990139;0.990583;	43613	0	0	0	0
DIA_OC3.mzML	DIA_OC3	P06733	P06733	ENOA_HUMAN	ENO1	3.85E+07	2.27E+07	3.08E+07	3.85E+07	2.27E+07	3.08E+07	3.08E+07	IEEELGSK	IEEELGSK	IEEELGSK2	2	3.67E-05	0.000297398	0.000314861	0.000292312	0.000287687	0.000292398	0	1	2.76E+07	1.52E+07	2.76E+07	0.989684	27.8519	27.7206	27.9876	47.4387	27.8671	47.4572	Alpha-enolase	0.000142491	0.985737	8.93E+07	5.75341	0.539496	9.21196	0.999993	1.20233	0.00492079	1.40427e+07;1.18796e+07;2.04894e+06;1.68831e+06;1.40831e+06;1.24578e+06;	1.40427e+07;1.18796e+07;2.04894e+06;1.68831e+06;1.40831e+06;1.24578e+06;	0.990342;0.988986;0.990338;0.989133;0.989777;0.986216;	43199	0	0	0	0
DIA_ON1.mzML	DIA_ON1	P06733	P06733	ENOA_HUMAN	ENO1	2.03E+07	2.14E+07	2.50E+07	2.03E+07	2.14E+07	2.50E+07	2.50E+07	IEEELGSK	IEEELGSK	IEEELGSK2	2	0.000141543	0.000297398	0.000853242	0.000732064	0.000287687	0.000732064	0	1	1.86E+07	1.86E+07	1.86E+07	0.990031	27.9073	27.7327	28.0432	47.4387	27.9357	47.429	Alpha-enolase	0.000142491	0.995455	5.62E+07	5.75184	0.208142	7.78538	1	1.11422	0.0401164	9.45278e+06;8.19968e+06;1.38594e+06;1.1237e+06;881287;773756;	9.37142e+06;8.10607e+06;1.38594e+06;1.1237e+06;881287;768139;	0.989152;0.991182;0.987209;0.989058;0.984934;0.962492;	43199	0	0	0	0
DIA_ON2.mzML	DIA_ON2	P06733	P06733	ENOA_HUMAN	ENO1	1.97E+07	2.20E+07	2.67E+07	1.97E+07	2.20E+07	2.67E+07	2.67E+07	IEEELGSK	IEEELGSK	IEEELGSK2	2	0.00012216	0.000297398	0.000752445	0.000621891	0.000287687	0.000621891	0	1	1.77E+07	2.01E+07	1.77E+07	0.987956	27.8916	27.717	28.0268	47.4387	27.9639	47.4168	Alpha-enolase	0.000142491	0.985612	5.11E+07	5.72302	0.532101	6.84714	0.999996	0.537007	0.0302563	8.97744e+06;7.56653e+06;1.45017e+06;1.13153e+06;854011;759578;	8.97744e+06;7.56653e+06;1.431e+06;1.13153e+06;854011;759578;	0.987924;0.988014;0.987988;0.987807;0.978593;0.971217;	43199	0	0	0	0
DIA_ON3.mzML	DIA_ON3	P06733	P06733	ENOA_HUMAN	ENO1	2.09E+07	2.31E+07	2.79E+07	2.09E+07	2.31E+07	2.79E+07	2.79E+07	IEEELGSK	IEEELGSK	IEEELGSK2	2	0.00013598	0.000297398	0.000784314	0.000740741	0.000287687	0.000740741	0	1	1.69E+07	1.69E+07	1.69E+07	0.987619	27.7005	27.5232	27.8326	47.4387	27.7751	47.3595	Alpha-enolase	0.000142491	0.985701	5.98E+07	5.59725	0.188407	2.82131	0.999998	0	-1.00E+07	8.573e+06;7.30355e+06;1.24697e+06;1.07285e+06;876856;432027;	8.573e+06;7.30355e+06;1.24697e+06;1.07285e+06;876856;408358;	0.986593;0.989879;0.986613;0.980442;0.980583;0.928146;	42923	0	0	0	0
DIA_IN1.mzML	DIA_IN1	P06733	P06733	ENOA_HUMAN	ENO1	1.79E+07	2.35E+07	1.35E+07	1.79E+07	2.35E+07	1.35E+07	1.35E+07	IEEELGSK	IEEELGSK	IEEELGSK2	2	0.000201248	0.000297398	0.000832639	0.000777605	0.000287687	0.000777605	0	1	1.79E+07	2.35E+07	1.79E+07	0.988903	28.1363	27.9609	28.2708	47.4387	28.1724	47.3941	Alpha-enolase	0.000142491	0.992716	5.84E+07	5.78175	0.187722	6.59661	0.999995	1.05795	0.000403483	9.04939e+06;7.78221e+06;1.28933e+06;1.10813e+06;927264;884200;	9.04939e+06;7.78221e+06;1.28933e+06;1.10813e+06;927264;884200;	0.989493;0.988463;0.984245;0.987171;0.993618;0.990038;	43544	0	0	0	0
DIA_IN2.mzML	DIA_IN2	P06733	P06733	ENOA_HUMAN	ENO1	1.77E+07	2.50E+07	1.45E+07	1.77E+07	2.50E+07	1.45E+07	1.45E+07	IEEELGSK	IEEELGSK	IEEELGSK2	2	0.00020247	0.000297398	0.000814332	0.000677966	0.000287687	0.000677966	0	1	1.77E+07	2.50E+07	1.77E+07	0.98881	27.6907	27.5133	27.8219	47.4387	27.7701	47.3266	Alpha-enolase	0.000142491	0.988508	5.95E+07	5.65144	0.209699	5.70715	0.999992	0	-1.00E+07	8.86686e+06;7.63811e+06;1.38919e+06;1.23002e+06;864357;713295;	8.86686e+06;7.63811e+06;1.38919e+06;1.23002e+06;864358;713295;	0.989783;0.987763;0.987832;0.988299;0.980028;0.943319;	42854	0	0	0	0
DIA_IN3.mzML	DIA_IN3	P06733	P06733	ENOA_HUMAN	ENO1	1.68E+07	2.30E+07	1.38E+07	1.68E+07	2.30E+07	1.38E+07	1.38E+07	IEEELGSK	IEEELGSK	IEEELGSK2	2	0.000185357	0.000297398	0.000801282	0.000719424	0.000287687	0.000719424	0	1	1.68E+07	2.30E+07	1.68E+07	0.983327	27.9081	27.7327	28.044	47.4387	27.9722	47.353	Alpha-enolase	0.000142491	0.984994	5.21E+07	5.64388	0.17827	7.42404	0.999998	1.19708	0.224613	8.51562e+06;7.19129e+06;1.42683e+06;1.14161e+06;858634;686526;	8.51562e+06;7.19129e+06;1.39632e+06;1.14161e+06;858634;686526;	0.9827;0.983115;0.973714;0.989339;0.984555;0.95045;	43199	0	0	0	0
DIA_OC1.mzML	DIA_OC1	Q9Y371	Q9Y371	SHLB1_HUMAN	SH3GLB1	85746.6	51864.1	62575.2	85746.6	51864.1	62575.2	62575.2	IEEFVYEK	IEEFVYEK	IEEFVYEK2	2	0.00305447	0.0112325	0.000315457	0.000313775	0.000287687	0.000313873	0	1	73887.4	49172.8	73887.4	0.83931	50.1294	49.995	50.3484	86.1057	50.1626	86.0723	Endophilin-B1	0.00182	0	55585.3	1.26043	0.210696	0	0.862659	1.31547	0.0831636	41367.6;59253.5;3361.81;5422.84;384469;0;	14633.9;59253.5;0;0;9688.91;0;	0.43246;0.93979;0.40912;0.40912;-0.523692;0;	78051	0	0	0	0
DIA_OC2.mzML	DIA_OC2	Q9Y371	Q9Y371	SHLB1_HUMAN	SH3GLB1	87935.2	46391.6	50039.3	87935.2	46391.6	50039.3	50039.3	IEEFVYEK	IEEFVYEK	IEEFVYEK2	2	0.00158128	0.0112325	0.000292826	0.000310463	0.000287687	0.000310559	0	1	68750.9	37537.3	68750.9	0.894406	50.1005	49.9222	50.2329	86.1057	50.05	86.1881	Endophilin-B1	0.00182	0.631474	233777	1.2328	0.238704	0.246888	0.942352	1.03402	0.0983779	21872;61850.2;4247.53;0;90281.1;4361.57;	6900.73;61850.2;0;0;5456.51;0;	0.551592;0.932655;0.466039;0;-0.403576;0.304309;	78051	0	0	0	0
DIA_OC3.mzML	DIA_OC3	Q9Y371	Q9Y371	SHLB1_HUMAN	SH3GLB1	191232	104635	79607.1	191232	104635	79607.1	79607.1	IEEFVYEK	IEEFVYEK	IEEFVYEK2	2	3.67E-05	0.0112325	0.000314861	0.000292312	0.000287687	0.000292398	0	1	98262.5	55380.6	98262.5	0.798942	49.4165	49.3283	49.5057	86.1057	49.4798	85.9999	Endophilin-B1	0.00182	0.902596	122637	2.63591	0.493952	0	0.999921	1.51015	0.355703	85164.2;75104.9;4553.87;6292.18;31985.5;0;	56562.1;37146.6;4553.87;4719.13;0;0;	0.809193;0.782986;0.801784;0.801784;0.191605;0;	77016	0	0	0	0
DIA_OC1.mzML	DIA_OC1	O94905	O94905	ERLN2_HUMAN	ERLIN2	1.39E+07	8.55E+06	8.57E+06	1.39E+07	8.55E+06	8.57E+06	8.57E+06	IEEGHIGVYYR	IEEGHIGVYYR	IEEGHIGVYYR2	2	4.74E-05	0.00172597	0.000315457	0.000313775	0.000287687	0.000313873	0	1	32121.4	20106.3	32121.4	0.934518	44.2386	44.1495	44.3717	76.0445	44.1847	76.15	Erlin-2	0.000486467	0.991605	718600	3.35073	0.634467	0	0.999902	0	-1.00E+07	18650.2;16498.7;22849.4;6075.31;8063.58;5427.12;	6610.19;5105.46;22187.4;2153.27;7780.76;5427.12;	0.699492;0.605159;0.961386;0.699492;0.922944;0.912466;	68819	0	0	0	0
DIA_OC2.mzML	DIA_OC2	O94905	O94905	ERLN2_HUMAN	ERLIN2	1.79E+07	9.24E+06	8.71E+06	1.79E+07	9.24E+06	8.71E+06	8.71E+06	IEEGHIGVYYR	IEEGHIGVYYR	IEEGHIGVYYR2	2	3.66E-05	0.00172597	0.000292826	0.000310463	0.000287687	0.000310559	0	1	71487.8	34370.3	71487.8	0.905422	44.2184	44.1301	44.3506	76.0445	44.1484	76.1797	Erlin-2	0.000486467	0.928132	333994	3.46917	0.415681	0	0.999875	0	-1.00E+07	22053.3;7177.56;40231.2;27234.5;17540.1;12159.3;	8158.37;7177.56;34151;23868.8;13468;4422.57;	0.728911;0.88949;0.902318;0.928356;0.87265;0.712586;	68819	0	0	0	0
DIA_OC3.mzML	DIA_OC3	O94905	O94905	ERLN2_HUMAN	ERLIN2	1.64E+07	9.13E+06	8.47E+06	1.64E+07	9.13E+06	8.47E+06	8.47E+06	IEEGHIGVYYR	IEEGHIGVYYR	IEEGHIGVYYR2	2	3.67E-05	0.00172597	0.000314861	0.000292312	0.000287687	0.000292398	0	1	55112.6	30640.2	55112.6	0.90882	43.7912	43.6592	43.9258	76.0445	43.7518	76.1203	Erlin-2	0.000486467	0.498559	1.22E+06	3.05459	0.702386	0	0.999588	0	-1.00E+07	229722;6058.16;37345.7;12906.8;11389.5;22611.6;	0;2033.54;37345.7;12906.8;4860.12;22611.6;	0.42572;0.623401;0.95075;0.866895;0.697956;0.867045;	68198	0	0	0	0
DIA_OC1.mzML	DIA_OC1	O94905	O94905	ERLN2_HUMAN	ERLIN2	1.39E+07	8.55E+06	8.57E+06	1.39E+07	8.55E+06	8.57E+06	8.57E+06	IEEGHIGVYYR	IEEGHIGVYYR	IEEGHIGVYYR3	3	4.74E-05	0.000297398	0.000315457	0.000313775	0.000287687	0.000313873	0	1	1.51E+06	932767	1.51E+06	0.885197	44.223	44.0918	44.3591	76.0129	44.169	76.1186	Erlin-2	0.000142491	0.946315	9.87E+06	4.86701	0.46838	6.79594	0.999999	1.15767	0.00734484	911488;452582;365090;150472;197827;119248;	782188;417341;308908;150472;136780;103588;	0.883915;0.930938;0.826643;0.967246;0.669742;0.869804;	68797	0	0	0	0
DIA_OC2.mzML	DIA_OC2	O94905	O94905	ERLN2_HUMAN	ERLIN2	1.79E+07	9.24E+06	8.71E+06	1.79E+07	9.24E+06	8.71E+06	8.71E+06	IEEGHIGVYYR	IEEGHIGVYYR	IEEGHIGVYYR3	3	3.66E-05	0.000297398	0.000292826	0.000310463	0.000287687	0.000310559	0	1	2.20E+06	1.06E+06	2.20E+06	0.982406	44.249	44.0716	44.3808	76.0129	44.132	76.2388	Erlin-2	0.000142491	0.955785	1.21E+07	4.92487	0.895265	4.23338	0.999985	1.0388	0.00417902	1.17193e+06;572182;472105;182711;205460;103588;	1.17193e+06;558234;472105;64125;187897;103588;	0.993823;0.965027;0.974615;0.56965;0.926487;0.96922;	68866	0	0	0	0
DIA_OC3.mzML	DIA_OC3	O94905	O94905	ERLN2_HUMAN	ERLIN2	1.64E+07	9.13E+06	8.47E+06	1.64E+07	9.13E+06	8.47E+06	8.47E+06	IEEGHIGVYYR	IEEGHIGVYYR	IEEGHIGVYYR3	3	3.67E-05	0.000297398	0.000314861	0.000292312	0.000287687	0.000292398	0	1	1.56E+06	869121	1.56E+06	0.859915	43.7354	43.6046	43.8676	76.0129	43.7358	76.0095	Erlin-2	0.000142491	0.913944	1.11E+07	3.39411	0.484714	0.857944	0.999997	0	-1.00E+07	1.03322e+06;512393;442404;176997;55661.2;23559.6;	860692;439422;259410;176997;0;0;	0.865685;0.915199;0.74712;0.951549;0.273198;0.542265;	68107	0	0	0	0
DIA_OC1.mzML	DIA_OC1	P63173	P63173	RL38_HUMAN	RPL38	2.23E+06	1.47E+06	1.20E+06	2.23E+06	1.47E+06	1.20E+06	1.20E+06	IEEIKDFLLTAR	IEEIKDFLLTAR	IEEIKDFLLTAR2	2	0.00933737	0.0112325	0.000315457	0.000313775	0.000287687	0.000313873	0	1	23002.5	14504.8	23002.5	0.914338	76.6641	76.5328	76.7495	131.455	76.6821	131.416	60S ribosomal protein L38	0.00182	0.883589	108112	1.13105	0.305381	1.68081	0.664666	0	-1.00E+07	8695.07;7149.87;20933.3;2154.01;0;0;	0;2069.18;20933.3;623.371;0;0;	-0.108967;0.608037;0.944614;0.608037;0;0;	119609	0	0	0	0
DIA_OC2.mzML	DIA_OC2	P63173	P63173	RL38_HUMAN	RPL38	3.16E+06	1.63E+06	1.25E+06	3.16E+06	1.63E+06	1.25E+06	1.25E+06	IEEIKDFLLTAR	IEEIKDFLLTAR	IEEIKDFLLTAR2	2	0.00689392	0.0112325	0.000292826	0.000310463	0.000287687	0.000310559	0	1	8858.95	4771.94	8858.95	0.853673	76.6466	76.5582	76.7787	131.455	76.6198	131.434	60S ribosomal protein L38	0.00182	0.83172	121136	1.2548	0.11421	0	0.73661	0	-1.00E+07	4332.13;7308.82;7236.49;409.208;0;0;	1622.46;0;7236.49;0;0;0;	0.739934;0.394208;0.879174;-0.453657;0;0;	119678	0	0	0	0
DIA_OC3.mzML	DIA_OC3	P63173	P63173	RL38_HUMAN	RPL38	2.70E+06	1.75E+06	1.27E+06	2.70E+06	1.75E+06	1.27E+06	1.27E+06	IEEIKDFLLTAR	IEEIKDFLLTAR	IEEIKDFLLTAR2	2	0.000205262	0.0112325	0.000314861	0.000292312	0.000287687	0.000292398	0	1	17109.2	10256	17109.2	0.756646	75.9381	75.8056	76.0268	131.455	76.0022	131.328	60S ribosomal protein L38	0.00182	0.940551	270758	1.41774	0.433217	0.282865	0.995843	0	-1.00E+07	6165.93;20376;11847;3202.26;0;0;	1447.59;3814.6;11847;0;0;0;	0.449832;0.289847;0.94444;0.584163;0;0;	118574	0	0	0	0
DIA_OC1.mzML	DIA_OC1	P63173	P63173	RL38_HUMAN	RPL38	2.23E+06	1.47E+06	1.20E+06	2.23E+06	1.47E+06	1.20E+06	1.20E+06	IEEIKDFLLTAR	IEEIKDFLLTAR	IEEIKDFLLTAR3	3	4.74E-05	0.000297398	0.000315457	0.000313775	0.000287687	0.000313873	0	1	484112	305270	484112	0.986101	76.6473	76.4726	76.8248	131.166	76.5154	131.387	60S ribosomal protein L38	0.000142491	0.983118	4.20E+06	4.5469	0.828562	3.57849	0.999992	0	-1.00E+07	213351;150361;128306;146919;273806;161259;	208888;150361;128306;146919;171018;136329;	0.986002;0.983182;0.977345;0.993888;0.784392;0.904741;	119585	0	0	0	0
DIA_OC2.mzML	DIA_OC2	P63173	P63173	RL38_HUMAN	RPL38	3.16E+06	1.63E+06	1.25E+06	3.16E+06	1.63E+06	1.25E+06	1.25E+06	IEEIKDFLLTAR	IEEIKDFLLTAR	IEEIKDFLLTAR3	3	3.66E-05	0.000297398	0.000292826	0.000310463	0.000287687	0.000310559	0	1	557048	303240	557048	0.980104	76.6327	76.4974	76.8503	131.166	76.4537	131.41	60S ribosomal protein L38	0.000142491	0.992798	5.19E+06	4.57826	0.800484	2.30316	0.999941	1.05795	0.149244	229746;181107;164188;163115;224092;185087;	229746;181107;164188;163115;164167;165973;	0.987812;0.991492;0.95899;0.990498;0.813679;0.953136;	119654	0	0	0	0
DIA_OC3.mzML	DIA_OC3	P63173	P63173	RL38_HUMAN	RPL38	2.70E+06	1.75E+06	1.27E+06	2.70E+06	1.75E+06	1.27E+06	1.27E+06	IEEIKDFLLTAR	IEEIKDFLLTAR	IEEIKDFLLTAR3	3	3.67E-05	0.000297398	0.000314861	0.000292312	0.000287687	0.000292398	0	1	499944	297279	499944	0.98734	75.9242	75.7467	76.0986	131.166	75.8313	131.305	60S ribosomal protein L38	0.000142491	0.966652	4.69E+06	4.26294	0.820785	3.93055	0.999988	0	-1.00E+07	201803;112293;149194;148948;221896;157501;	201803;112293;149194;148948;166937;135089;	0.994054;0.808819;0.97588;0.989721;0.615868;0.929417;	118550	0	0	0	0
DIA_IN1.mzML	DIA_IN1	P63173	P63173	RL38_HUMAN	RPL38	26868.4	30517.7	46275.6	26868.4	30517.7	46275.6	46275.6	IEEIKDFLLTAR	IEEIKDFLLTAR	IEEIKDFLLTAR3	3	0.00252457	0.000297398	0.000832639	0.0014245	0.000287687	0.0014245	0	1	23229.7	29410.6	23229.7	0.92188	76.4382	76.3057	76.5696	131.166	76.3815	131.17	60S ribosomal protein L38	0.000142491	0.841761	63440.4	1.72069	0.279541	7.09E-05	0.936687	0	-1.00E+07	11229.8;0;13907.9;0;0;73020.4;	11229.8;0;11999.9;0;0;4476.41;	0.975608;0;0.8716;0;0;-0.0960467;	119240	0	0	0	0
DIA_IN2.mzML	DIA_IN2	P63173	P63173	RL38_HUMAN	RPL38	9576.4	12406.4	14374.4	9576.4	12406.4	14374.4	14374.4	IEEIKDFLLTAR	IEEIKDFLLTAR	IEEIKDFLLTAR3	3	0.00647017	0.000297398	0.000814332	0.000677966	0.000287687	0.000677966	0	1	4544.56	6216.98	4544.56	0.734888	75.9247	75.8356	76.0139	131.166	76.0233	130.875	60S ribosomal protein L38	0.000142491	0	0	1.35742	0.443455	1.64426	0.865122	0	-1.00E+07	4076.75;0;2169.84;1940.69;0;53871.7;	976.497;0;1627.38;1940.69;0;6914.53;	0.490457;0;0.801784;0.801784;0;0.135671;	118412	0	0	0	0
DIA_IN3.mzML	DIA_IN3	P63173	P63173	RL38_HUMAN	RPL38	5759.14	7630.89	23214.6	5759.14	7630.89	23214.6	23214.6	IEEIKDFLLTAR	IEEIKDFLLTAR	IEEIKDFLLTAR3	3	0.000265252	0.000297398	0.00282885	0.0034463	0.000287687	0.00344828	0	1	5759.14	7630.89	5759.14	0.801784	76.1805	76.0914	76.2697	131.166	76.1912	131.125	60S ribosomal protein L38	0.000142491	0.88057	33040.4	2.17845	0.565684	0	0.999019	0	-1.00E+07	2125.04;5775.85;2873.37;1972.1;0;49142.7;	2125.04;1590.88;2155.03;1479.07;0;10213;	0.801784;0.752219;0.801784;0.801784;0;0.419754;	118826	0	0	0	0
DIA_OC1.mzML	DIA_OC1	P20774	P20774	MIME_HUMAN	OGN	9.08E+06	6.05E+06	6.00E+06	9.08E+06	6.05E+06	6.00E+06	6.00E+06	IEEIRLEGNPIVLGK	IEEIRLEGNPIVLGK	IEEIRLEGNPIVLGK3	3	4.74E-05	0.000297398	0.000315457	0.000313775	0.000287687	0.000313873	0	1	1.03E+06	681344	1.03E+06	0.986583	68.6736	68.4963	68.8475	117.063	68.6293	117.159	Mimecan	0.000142491	0.996305	6.20E+06	5.28699	0.632675	7.74487	0.999996	0.385413	0.0229061	457285;383945;504303;192219;139014;82276.4;	457285;383945;365938;192219;135120;82276.4;	0.980471;0.990615;0.81776;0.993068;0.978293;0.961441;	107104	0	0	0	0
DIA_OC2.mzML	DIA_OC2	P20774	P20774	MIME_HUMAN	OGN	1.13E+07	5.77E+06	6.06E+06	1.13E+07	5.77E+06	6.06E+06	6.06E+06	IEEIRLEGNPIVLGK	IEEIRLEGNPIVLGK	IEEIRLEGNPIVLGK3	3	3.66E-05	0.000297398	0.000292826	0.000310463	0.000287687	0.000310559	0	1	1.39E+06	714316	1.39E+06	0.979272	68.667	68.4898	68.7991	117.063	68.6024	117.217	Mimecan	0.000142491	0.997187	8.36E+06	5.12564	0.626018	8.0618	0.999992	0	-1.00E+07	597738;565621;626444;226318;179291;110412;	597738;565621;506250;226318;179291;110412;	0.977185;0.978039;0.905293;0.987863;0.986941;0.969309;	107173	0	0	0	0
DIA_OC3.mzML	DIA_OC3	P20774	P20774	MIME_HUMAN	OGN	9.79E+06	6.10E+06	5.87E+06	9.79E+06	6.10E+06	5.87E+06	5.87E+06	IEEIRLEGNPIVLGK	IEEIRLEGNPIVLGK	IEEIRLEGNPIVLGK3	3	3.67E-05	0.000297398	0.000314861	0.000292312	0.000287687	0.000292398	0	1	1.17E+06	659224	1.17E+06	0.977414	68.3054	68.128	68.4384	117.063	68.1025	117.437	Mimecan	0.000142491	0.983737	7.20E+06	4.96564	0.558331	7.05515	0.999912	0	-1.00E+07	520821;453866;526972;199194;118322;113120;	520821;453866;371092;199194;118322;113120;	0.97688;0.975398;0.81975;0.983404;0.955219;0.976605;	106621	0	0	0	0
DIA_OC1.mzML	DIA_OC1	P50453	P50453	SPB9_HUMAN	SERPINB9	2.35E+06	1.55E+06	1.63E+06	2.35E+06	1.55E+06	1.63E+06	1.63E+06	IEELLPGSSIDAETR	IEELLPGSSIDAETR	IEELLPGSSIDAETR2	2	0.00021063	0.000297398	0.000315457	0.000313775	0.000287687	0.000313873	0	1	677722	424976	677722	0.952878	64.1936	64.0193	64.3266	108.516	64.175	108.56	Serpin B9	0.000192827	0.077632	282507	1.18351	0.241347	0.233169	0.996196	0.656462	0.0149362	560955;137958;263814;80780.3;19714.4;36769.8;	513050;128999;155456;80780.3;7080.64;35672.4;	0.957048;0.950881;0.637805;0.979762;0.477301;0.900134;	100091	0	0	0	0
DIA_OC2.mzML	DIA_OC2	P50453	P50453	SPB9_HUMAN	SERPINB9	2.85E+06	1.47E+06	1.50E+06	2.85E+06	1.47E+06	1.50E+06	1.50E+06	IEELLPGSSIDAETR	IEELLPGSSIDAETR	IEELLPGSSIDAETR2	2	3.66E-05	0.000297398	0.000292826	0.000310463	0.000287687	0.000310559	0	1	809504	404738	809504	0.948984	64.0677	63.9338	64.1998	108.516	64.0657	108.499	Serpin B9	0.000192827	0.423712	1.22E+06	1.55562	0.252764	0.741824	0.998178	0.269599	0.146763	714067;168569;326893;99690.1;37361.9;46610.9;	610585;155754;201867;99690.1;10650.3;43165.4;	0.94636;0.962025;0.684794;0.975582;0.275847;0.939047;	99953	0	0	0	0
DIA_OC3.mzML	DIA_OC3	P50453	P50453	SPB9_HUMAN	SERPINB9	2.78E+06	1.64E+06	1.49E+06	2.78E+06	1.64E+06	1.49E+06	1.49E+06	IEELLPGSSIDAETR	IEELLPGSSIDAETR	IEELLPGSSIDAETR2	2	0.000642497	0.000297398	0.000314861	0.000292312	0.000287687	0.000292398	0	1	856781	492729	856781	0.89843	63.7435	63.6114	63.9187	108.516	63.5917	108.814	Serpin B9	0.000192827	0.405154	1.55E+06	0.809983	0.252841	0.580151	0.981949	0	-1.00E+07	814514;164945;140752;18779;35706;47231.8;	653052;156498;100109;6033.02;26059.3;47231.8;	0.87592;0.964826;0.915702;0.583815;0.758901;0.989673;	99470	0	0	0	0
DIA_ON1.mzML	DIA_ON1	P50453	P50453	SPB9_HUMAN	SERPINB9	6.94E+06	7.01E+06	7.37E+06	6.94E+06	7.01E+06	7.37E+06	7.35E+06	IEELLPGSSIDAETR	IEELLPGSSIDAETR	IEELLPGSSIDAETR2	2	0.000141543	0.000297398	0.000853242	0.000732064	0.000287687	0.000732064	0	1	4.42E+06	4.45E+06	4.42E+06	0.981225	63.88	63.7027	64.0543	108.516	63.7346	108.781	Serpin B9	0.000192827	0.788454	4.78E+06	3.60257	0.294467	7.21265	0.999993	0.484628	0.436449	3.50749e+06;798232;491298;575976;316848;218908;	3.39816e+06;798232;464496;575976;316848;218908;	0.97857;0.991259;0.966227;0.954758;0.993852;0.985857;	99608	0	0	0	0
DIA_ON2.mzML	DIA_ON2	P50453	P50453	SPB9_HUMAN	SERPINB9	6.48E+06	6.51E+06	7.09E+06	6.48E+06	6.51E+06	7.09E+06	7.11E+06	IEELLPGSSIDAETR	IEELLPGSSIDAETR	IEELLPGSSIDAETR2	2	0.00012216	0.000297398	0.000752445	0.000621891	0.000287687	0.000621891	0	1	4.37E+06	4.47E+06	4.37E+06	0.989786	63.8727	63.6954	64.0478	108.516	63.7494	108.75	Serpin B9	0.000192827	0.914057	6.74E+06	4.12691	0.302655	6.95371	0.999907	0.558471	0.35808	3.35663e+06;816316;444807;589696;286803;225025;	3.32924e+06;816316;418549;589696;286803;225025;	0.989417;0.993042;0.968611;0.993392;0.986492;0.983435;	99608	0	0	0	0
DIA_ON3.mzML	DIA_ON3	P50453	P50453	SPB9_HUMAN	SERPINB9	7.22E+06	6.77E+06	7.14E+06	7.22E+06	6.77E+06	7.14E+06	7.15E+06	IEELLPGSSIDAETR	IEELLPGSSIDAETR	IEELLPGSSIDAETR2	2	0.00013598	0.000297398	0.000784314	0.000740741	0.000287687	0.000740741	0	1	5.11E+06	5.30E+06	5.11E+06	0.991427	63.6757	63.5015	63.8538	108.516	63.5217	108.798	Serpin B9	0.000192827	0.785709	5.81E+06	3.73005	0.240112	7.98291	0.999957	1.05795	0.000741047	3.9778e+06;945779;528567;134389;375420;270250;	3.89245e+06;945779;490327;44987;375420;270250;	0.990682;0.994148;0.973774;0.594199;0.979932;0.992633;	99332	0	0	0	0
DIA_IN1.mzML	DIA_IN1	P50453	P50453	SPB9_HUMAN	SERPINB9	5.46E+06	6.60E+06	6.30E+06	5.46E+06	6.60E+06	6.30E+06	6.30E+06	IEELLPGSSIDAETR	IEELLPGSSIDAETR	IEELLPGSSIDAETR2	2	0.000201248	0.000297398	0.000832639	0.000777605	0.000287687	0.000777605	0	1	3.51E+06	4.35E+06	3.51E+06	0.991437	64.0417	63.8644	64.2169	108.516	64.0135	108.598	Serpin B9	0.000192827	0.78508	4.18E+06	4.21105	0.311738	6.80372	0.999973	1.1012	0.482022	2.71333e+06;652390;463860;442207;236340;209143;	2.65359e+06;652390;404753;442207;223442;207928;	0.990975;0.994535;0.976878;0.965472;0.970161;0.9876;	99815	0	0	0	0
DIA_IN2.mzML	DIA_IN2	P50453	P50453	SPB9_HUMAN	SERPINB9	5.31E+06	7.08E+06	6.59E+06	5.31E+06	7.08E+06	6.59E+06	6.59E+06	IEELLPGSSIDAETR	IEELLPGSSIDAETR	IEELLPGSSIDAETR2	2	0.00020247	0.000297398	0.000814332	0.000677966	0.000287687	0.000677966	0	1	3.62E+06	4.83E+06	3.62E+06	0.993995	63.6966	63.5176	63.8711	108.516	63.5084	108.894	Serpin B9	0.000192827	0.960381	4.62E+06	3.57134	0.318189	5.07859	0.999974	0.917539	0.391256	2.75014e+06;688349;364429;434601;252045;178765;	2.75014e+06;688349;359324;434601;252045;178765;	0.995019;0.994956;0.9765;0.953557;0.994154;0.974552;	99263	0	0	0	0
DIA_IN3.mzML	DIA_IN3	P50453	P50453	SPB9_HUMAN	SERPINB9	5.27E+06	6.95E+06	6.61E+06	5.27E+06	6.95E+06	6.61E+06	6.61E+06	IEELLPGSSIDAETR	IEELLPGSSIDAETR	IEELLPGSSIDAETR2	2	0.000185357	0.000297398	0.000801282	0.000719424	0.000287687	0.000719424	0	1	3.32E+06	4.26E+06	3.32E+06	0.987531	63.8201	63.5985	63.9949	108.516	63.7116	108.76	Serpin B9	0.000192827	0.903957	3.69E+06	3.97269	0.315168	6.27579	0.999992	0	-1.00E+07	2.56392e+06;619115;415184;417870;225890;207036;	2.49496e+06;619115;347334;417870;212580;203944;	0.985623;0.995613;0.897722;0.965093;0.971784;0.986346;	99470	0	0	0	0
DIA_OC1.mzML	DIA_OC1	P62195	P62195	PRS8_HUMAN	PSMC5	1.85E+06	1.17E+06	1.50E+06	1.85E+06	1.17E+06	1.50E+06	1.59E+06	IEELQLIVNDK	IEELQLIVNDK	IEELQLIVNDK2	2	4.74E-05	0.000297398	0.000315457	0.000313775	0.000287687	0.000313873	0	1	194643	128758	194643	0.839807	70.4857	70.3522	70.6174	120.573	70.4268	120.695	26S proteasome regulatory subunit 8	0.000142491	0.941934	1.89E+06	4.98141	0.917306	5.94826	0.999998	1.16763	0.0120851	203974;132683;78867.4;61897.9;95179.1;52792.8;	166123;104970;71058.2;61897.9;61687.4;52792.8;	0.880307;0.913169;0.898845;0.950311;0.660919;0.956368;	109942	0	0	0	0
DIA_OC2.mzML	DIA_OC2	P62195	P62195	PRS8_HUMAN	PSMC5	2.48E+06	1.26E+06	1.43E+06	2.48E+06	1.26E+06	1.43E+06	1.44E+06	IEELQLIVNDK	IEELQLIVNDK	IEELQLIVNDK2	2	3.66E-05	0.000297398	0.000292826	0.000310463	0.000287687	0.000310559	0	1	245079	125703	245079	0.924453	70.4789	70.3477	70.6534	120.573	70.3979	120.737	26S proteasome regulatory subunit 8	0.000142491	0.979456	2.72E+06	5.03487	0.629597	6.57875	1	1.19264	0.045807	227837;195726;109929;51977.5;119045;109881;	227837;187246;106666;23690.7;114722;109881;	0.978796;0.991544;0.967496;0.614417;0.948458;0.989514;	110011	0	0	0	0
DIA_OC3.mzML	DIA_OC3	P62195	P62195	PRS8_HUMAN	PSMC5	2.26E+06	1.36E+06	1.45E+06	2.26E+06	1.36E+06	1.45E+06	1.44E+06	IEELQLIVNDK	IEELQLIVNDK	IEELQLIVNDK2	2	3.67E-05	0.000297398	0.000314861	0.000292312	0.000287687	0.000292398	0	1	174668	104167	174668	0.955933	69.99	69.8117	70.1646	120.573	69.8373	120.88	26S proteasome regulatory subunit 8	0.000142491	0.972265	2.00E+06	4.27179	0.550311	4.35158	0.999994	0.465424	0.0158924	192208;152142;87820.7;19443.2;86847.6;51854.8;	192208;142374;87820.7;0;86847.6;51854.8;	0.935047;0.95488;0.969184;0.542243;0.942532;0.804606;	109252	0	0	0	0
DIA_ON1.mzML	DIA_ON1	P62195	P62195	PRS8_HUMAN	PSMC5	1.68E+06	1.85E+06	1.75E+06	1.68E+06	1.85E+06	1.75E+06	1.71E+06	IEELQLIVNDK	IEELQLIVNDK	IEELQLIVNDK2	2	0.000558555	0.000297398	0.000853242	0.000732064	0.000287687	0.000732064	0	1	55610.8	58833.9	55610.8	0.92498	70.1179	69.9846	70.2485	120.573	69.9728	120.862	26S proteasome regulatory subunit 8	0.000142491	0.719201	390625	2.09267	0.118885	0.542145	0.996816	1.10164	0.00872181	20755.8;0;41894;23192;11189.2;6079.51;	0;0;32418.8;23192;0;2075.6;	0.429656;0;0.90706;0.95003;0.218239;0.62577;	109390	0	0	0	0
DIA_ON2.mzML	DIA_ON2	P62195	P62195	PRS8_HUMAN	PSMC5	1.66E+06	1.85E+06	1.90E+06	1.66E+06	1.85E+06	1.90E+06	1.84E+06	IEELQLIVNDK	IEELQLIVNDK	IEELQLIVNDK2	2	0.00012216	0.000297398	0.000752445	0.000621891	0.000287687	0.000621891	0	1	63659.2	66576.3	63659.2	0.910445	70.1127	70.0265	70.2903	120.573	70.0405	120.719	26S proteasome regulatory subunit 8	0.000142491	0.86204	567887	2.39944	0.428812	0	0.999502	1.38085	0.29268	22535.1;0;43090.1;21100.9;12828.5;8379.92;	5630.27;0;43090.1;20569.1;0;8379.92;	0.532338;0;0.943662;0.840858;0.41241;0.657753;	109390	0	0	0	0
DIA_ON3.mzML	DIA_ON3	P62195	P62195	PRS8_HUMAN	PSMC5	1.64E+06	1.73E+06	1.49E+06	1.64E+06	1.73E+06	1.49E+06	1.42E+06	IEELQLIVNDK	IEELQLIVNDK	IEELQLIVNDK2	2	0.000304847	0.000297398	0.000784314	0.000740741	0.000287687	0.000740741	0	1	67777.7	65715.2	67777.7	0.939722	70.0501	69.8718	70.2254	120.573	69.9272	120.817	26S proteasome regulatory subunit 8	0.000142491	0.957073	680982	2.13777	0.47845	0.301272	0.997643	1.03096	0.0294541	6523.34;0;57666.2;13876.2;11289.9;14765.6;	0;0;57666.2;6396.53;3714.95;8064.81;	0.323235;0;0.989031;0.703088;0.581753;0.787916;	109321	0	0	0	0
DIA_IN1.mzML	DIA_IN1	P62195	P62195	PRS8_HUMAN	PSMC5	3.21E+06	3.84E+06	3.56E+06	3.21E+06	3.84E+06	3.56E+06	3.60E+06	IEELQLIVNDK	IEELQLIVNDK	IEELQLIVNDK2	2	0.000279408	0.000297398	0.000832639	0.000777605	0.000287687	0.000777605	0	1	94071.8	105172	94071.8	0.877575	70.3258	70.1942	70.457	120.573	70.1848	120.846	26S proteasome regulatory subunit 8	0.000142491	0.845436	998609	2.87091	0.343453	0	0.998433	1.02958	0.0640939	22856.9;0;61073.9;36443.1;10544;6014.98;	0;0;47084.8;36443.1;10544;2274.42;	0.511008;0;0.805668;0.975725;0.859444;0.679509;	109666	0	0	0	0
DIA_IN2.mzML	DIA_IN2	P62195	P62195	PRS8_HUMAN	PSMC5	3.08E+06	3.84E+06	3.44E+06	3.08E+06	3.84E+06	3.44E+06	3.54E+06	IEELQLIVNDK	IEELQLIVNDK	IEELQLIVNDK2	2	0.000216333	0.000297398	0.000814332	0.000677966	0.000287687	0.000677966	0	1	127049	159572	127049	0.92685	70.0773	69.9419	70.2085	120.573	69.9339	120.83	26S proteasome regulatory subunit 8	0.000142491	0.967168	748704	2.86808	0.379066	0	0.99762	0	-1.00E+07	5889.62;0;61959.5;37321;37653.6;7050.55;	0;0;52723.4;37321;37004.2;2576.14;	-0.173946;0;0.887822;0.972013;0.936907;0.65425;	109252	0	0	0	0
DIA_IN3.mzML	DIA_IN3	P62195	P62195	PRS8_HUMAN	PSMC5	3.02E+06	4.00E+06	3.66E+06	3.02E+06	4.00E+06	3.66E+06	3.65E+06	IEELQLIVNDK	IEELQLIVNDK	IEELQLIVNDK2	2	0.000871365	0.000297398	0.000801282	0.000719424	0.000287687	0.000719424	0	1	120303	139891	120303	0.91041	70.1517	70.0193	70.2837	120.573	70.0365	120.784	26S proteasome regulatory subunit 8	0.000142491	0.876843	702422	2.44645	0.149717	0	0.990907	0.967805	0.111315	9545.11;0;65835.4;31903.6;26534.1;0;	0;0;61865.4;31903.6;26534.1;0;	0.256457;0;0.913996;0.962083;0.839918;0;	109390	0	0	0	0
DIA_OC1.mzML	DIA_OC1	P30740	P30740	ILEU_HUMAN	SERPINB1	1.09E+06	682118	530577	1.09E+06	682118	530577	530577	IEEQLTLEK	IEEQLTLEK	IEEQLTLEK2	2	0.000146924	0.0038559	0.000315457	0.000313775	0.000287687	0.000313873	0	1	215741	132918	215741	0.635933	45.9913	45.8591	46.1225	79.5171	46.0247	79.4581	Leukocyte elastase inhibitor	0.000755487	0.874667	1.08E+06	1.39112	0.325746	0.0437312	0.997086	0	-1.00E+07	230533;64615.4;5382.56;5634.23;0;5762.03;	148999;64615.4;0;2126.94;0;0;	0.502275;0.941932;0.427349;0.703059;0;0.427349;	71568	0	0	0	0
DIA_OC2.mzML	DIA_OC2	P30740	P30740	ILEU_HUMAN	SERPINB1	1.32E+06	668855	534408	1.32E+06	668855	534408	534408	IEEQLTLEK	IEEQLTLEK	IEEQLTLEK2	2	3.66E-05	0.0038559	0.000292826	0.000310463	0.000287687	0.000310559	0	1	317941	165866	317941	0.641656	46.0135	45.883	46.1026	79.5171	46.0282	79.4893	Leukocyte elastase inhibitor	0.000755487	0.916865	797348	2.60472	0.37638	0.66457	0.999901	0.580581	0.063054	334528;127745;11352.5;21589.3;0;4363.92;	191627;104725;0;21589.3;0;1257.79;	0.482152;0.871045;0.472873;0.944695;0;0.606529;	71637	0	0	0	0
DIA_OC3.mzML	DIA_OC3	P30740	P30740	ILEU_HUMAN	SERPINB1	1.19E+06	705701	512003	1.19E+06	705701	512003	512003	IEEQLTLEK	IEEQLTLEK	IEEQLTLEK2	2	3.67E-05	0.0038559	0.000314861	0.000292312	0.000287687	0.000292398	0	1	164395	97610.7	164395	0.972086	45.5439	45.4579	45.6322	79.5171	45.58	79.4504	Leukocyte elastase inhibitor	0.000755487	0.987223	627835	2.03272	0.753512	0.252052	0.99993	1.05254	0.0483468	179459;34568.6;4313.64;17085.7;5385.16;8778.82;	148865;10557.8;3235.23;4971.42;4038.87;8778.82;	0.997587;0.702118;0.801784;0.781839;0.801784;0.801784;	70947	0	0	0	0
DIA_ON2.mzML	DIA_ON2	P30740	P30740	ILEU_HUMAN	SERPINB1	610988	587323	607976	610988	587323	607976	607976	IEEQLTLEK	IEEQLTLEK	IEEQLTLEK2	2	0.00180946	0.0038559	0.000752445	0.000621891	0.000287687	0.000621891	0	1	70614.5	76073.2	70614.5	0.705544	45.595	45.5097	45.6834	79.5171	45.6128	79.4987	Leukocyte elastase inhibitor	0.000755487	0.281221	405043	1.59246	0.34088	1.05795	0.961661	1.24016	0.000253583	157841;106865;0;4820.4;1117.56;0;	41138.1;25861.1;0;3615.3;1117.56;0;	0.726566;0.65865;0;0.801784;0.801784;0;	70947	0	0	0	0
DIA_OC1.mzML	DIA_OC1	Q9UEY8	Q9UEY8	ADDG_HUMAN	ADD3	2.13E+06	1.34E+06	1.26E+06	2.13E+06	1.34E+06	1.26E+06	1.26E+06	IEEVLSPEGSPSK	IEEVLSPEGSPSK	IEEVLSPEGSPSK2	2	8.22E-05	0.0203482	0.000315457	0.000313775	0.000287687	0.000313873	0	1	286270	175238	286270	0.887175	42.8764	42.7443	43.0066	73.3043	42.8484	73.3629	Gamma-adducin	0.00315693	0.879264	392710	2.46692	0.348756	0.0718591	0.999191	0.722669	0.0593507	83084.9;233702;7135.59;44405.2;0;205395;	71688.4;170176;0;44405.2;0;38278.6;	0.856449;0.877773;0.452613;0.972814;0;0.0931226;	66682	0	0	0	0
DIA_OC2.mzML	DIA_OC2	Q9UEY8	Q9UEY8	ADDG_HUMAN	ADD3	2.27E+06	1.11E+06	1.31E+06	2.27E+06	1.11E+06	1.31E+06	1.31E+06	IEEVLSPEGSPSK	IEEVLSPEGSPSK	IEEVLSPEGSPSK2	2	0.000493249	0.0203482	0.000292826	0.000310463	0.000287687	0.000310559	0	1	482477	239566	482477	0.887171	42.7685	42.5945	42.9458	73.3043	42.7772	73.2766	Gamma-adducin	0.00315693	0	0	2.33046	0.396138	0.189407	0.986303	0.661504	0.108447	159434;290043;0;61599.4;0;160639;	159434;262272;0;60770.4;0;62954;	0.978248;0.850146;0;0.808019;0;0.500175;	66544	0	0	0	0
DIA_OC3.mzML	DIA_OC3	Q9UEY8	Q9UEY8	ADDG_HUMAN	ADD3	2.06E+06	1.16E+06	1.34E+06	2.06E+06	1.16E+06	1.34E+06	1.34E+06	IEEVLSPEGSPSK	IEEVLSPEGSPSK	IEEVLSPEGSPSK2	2	0.000262003	0.0203482	0.000314861	0.000292312	0.000287687	0.000292398	0	1	374489	212204	374489	0.930622	42.4744	42.2541	42.6938	73.3043	42.3879	73.4761	Gamma-adducin	0.00315693	0.548018	481734	2.11345	0.436745	0.444228	0.994174	0.550015	0.0456518	122508;251981;0;20772.8;13516.2;127508;	122508;251981;0;0;4087.17;17185.4;	0.916934;0.937277;0;0.616231;0.522269;-0.194142;	66130	0	0	0	0
DIA_OC1.mzML	DIA_OC1	P36578	P36578	RL4_HUMAN	RPL4	6.81E+06	4.45E+06	4.55E+06	6.81E+06	4.45E+06	4.55E+06	4.55E+06	IEEVPELPLVVEDK	IEEVPELPLVVEDK	IEEVPELPLVVEDK2	2	0.000146924	0.00147658	0.000315457	0.000313775	0.000287687	0.000313873	0	1	602941	418828	602941	0.891887	81.6942	81.4304	81.8267	141.778	81.7862	141.447	60S ribosomal protein L4	0.000447127	0.0447398	1.36E+06	2.99406	0.463606	0.904456	0.998348	1.05795	0.00305033	414773;220038;0;20985;2286.29;40003.4;	368987;193951;0;9118.26;799.003;40003.4;	0.895155;0.871047;0;0.589024;0.54188;0.962788;	127483	0	0	0	0
DIA_OC2.mzML	DIA_OC2	P36578	P36578	RL4_HUMAN	RPL4	9.12E+06	4.79E+06	4.45E+06	9.12E+06	4.79E+06	4.45E+06	4.45E+06	IEEVPELPLVVEDK	IEEVPELPLVVEDK	IEEVPELPLVVEDK2	2	0.000106496	0.00147658	0.000292826	0.000310463	0.000287687	0.000310559	0	1	533271	286454	533271	0.932364	81.6281	81.497	81.8488	141.778	81.7671	141.456	60S ribosomal protein L4	0.000447127	0.191706	1.61E+06	2.17855	0.426884	0.494433	0.997693	0.907901	0.0874115	423129;189823;12353.4;33645.3;1700.4;39641.7;	423129;94406.3;3818.36;12250.7;0;15735.2;	0.979441;0.780877;0.49569;0.450535;-0.336816;0.575318;	127483	0	0	0	0
DIA_OC3.mzML	DIA_OC3	P36578	P36578	RL4_HUMAN	RPL4	7.53E+06	4.73E+06	4.85E+06	7.53E+06	4.73E+06	4.85E+06	4.85E+06	IEEVPELPLVVEDK	IEEVPELPLVVEDK	IEEVPELPLVVEDK2	2	3.67E-05	0.00147658	0.000314861	0.000292312	0.000287687	0.000292398	0	1	727730	465104	727730	0.984072	81.231	81.0095	81.4949	141.778	81.2218	141.73	60S ribosomal protein L4	0.000447127	0.648558	3.28E+06	3.20478	0.412672	1.93099	0.999859	0.587334	0.00209179	462080;229047;0;57075.9;0;36603.5;	462080;229047;0;56255.3;0;36603.5;	0.998799;0.983143;0;0.852052;0;0.803974;	126862	0	0	0	0
DIA_OC1.mzML	DIA_OC1	P36578	P36578	RL4_HUMAN	RPL4	6.81E+06	4.45E+06	4.55E+06	6.81E+06	4.45E+06	4.55E+06	4.55E+06	IEEVPELPLVVEDKVEGYK	IEEVPELPLVVEDKVEGYK	IEEVPELPLVVEDKVEGYK3	3	8.22E-05	0.00308553	0.000315457	0.000313775	0.000287687	0.000313873	0	1	452923	292344	452923	0.873537	83.4113	83.1011	83.5855	144.764	83.2479	145.286	60S ribosomal protein L4	0.000657732	0.552966	410072	1.92324	0.485863	0.137812	0.999445	0	-1.00E+07	281795;174191;90798.4;119790;0;7858.49;	247832;174191;30900.1;108362;0;0;	0.825402;0.995253;0.573468;0.830992;0;-0.0300778;	130166	0	0	0	0
DIA_OC2.mzML	DIA_OC2	P36578	P36578	RL4_HUMAN	RPL4	9.12E+06	4.79E+06	4.45E+06	9.12E+06	4.79E+06	4.45E+06	4.45E+06	IEEVPELPLVVEDKVEGYK	IEEVPELPLVVEDKVEGYK	IEEVPELPLVVEDKVEGYK3	3	3.66E-05	0.00308553	0.000292826	0.000310463	0.000287687	0.000310559	0	1	369017	189905	369017	0.787414	83.0794	82.9018	83.2973	144.764	83.0843	144.746	60S ribosomal protein L4	0.000657732	0.800243	441189	2.24206	0.560953	0.0231726	0.999902	0.754804	0.0577726	333345;136533;77003.4;75015.2;0;0;	193818;98196.4;77003.4;21902.8;0;0;	0.714176;0.79353;0.963957;0.403283;0;0;	129752	0	0	0	0
DIA_OC3.mzML	DIA_OC3	P36578	P36578	RL4_HUMAN	RPL4	7.53E+06	4.73E+06	4.85E+06	7.53E+06	4.73E+06	4.85E+06	4.85E+06	IEEVPELPLVVEDKVEGYK	IEEVPELPLVVEDKVEGYK	IEEVPELPLVVEDKVEGYK3	3	3.67E-05	0.00308553	0.000314861	0.000292312	0.000287687	0.000292398	0	1	656365	394791	656365	0.633776	82.8576	82.5055	83.0786	144.764	82.6913	145.251	60S ribosomal protein L4	0.000657732	0.432653	439710	1.3302	0.6212	0.00493969	0.998141	0	-1.00E+07	529919;148713;91903.7;1.57023e+06;0;59303.4;	529919;93642.5;32803.8;0;0;0;	0.599449;0.780894;0.768333;-0.529639;0;-0.0493594;	129407	0	0	0	0
DIA_OC1.mzML	DIA_OC1	P36578	P36578	RL4_HUMAN	RPL4	6.81E+06	4.45E+06	4.55E+06	6.81E+06	4.45E+06	4.55E+06	4.55E+06	IEEVPELPLVVEDKVEGYKK	IEEVPELPLVVEDKVEGYKK	IEEVPELPLVVEDKVEGYKK3	3	0.000146924	0.00748249	0.000315457	0.000313775	0.000287687	0.000313873	0	1	358947	224150	358947	0.870885	76.4466	76.0938	76.7097	131.183	76.5255	131.051	60S ribosomal protein L4	0.00134181	0.255938	391750	1.52348	0.657092	0.225783	0.998007	1.09314	0.0234825	225433;244704;0;26226.8;25753.2;4006.54;	114243;244704;0;0;7464.89;0;	0.61822;0.988845;0;0.602125;0.323867;-0.191537;	119269	0	0	0	0
DIA_OC2.mzML	DIA_OC2	P36578	P36578	RL4_HUMAN	RPL4	9.12E+06	4.79E+06	4.45E+06	9.12E+06	4.79E+06	4.45E+06	4.45E+06	IEEVPELPLVVEDKVEGYKK	IEEVPELPLVVEDKVEGYKK	IEEVPELPLVVEDKVEGYKK3	3	0.000134363	0.00748249	0.000292826	0.000310463	0.000287687	0.000310559	0	1	827843	448338	827843	0.95775	76.3852	76.122	76.6489	131.183	76.4638	130.986	60S ribosomal protein L4	0.00134181	0.320612	417170	2.26536	0.435476	0.0617258	0.997082	1.05795	0.00215833	532865;285063;1515.3;56476.8;30095.3;0;	532865;275858;0;19119.3;0;0;	0.984345;0.926248;-0.191506;0.671045;0.336787;0;	119269	0	0	0	0
DIA_OC3.mzML	DIA_OC3	P36578	P36578	RL4_HUMAN	RPL4	7.53E+06	4.73E+06	4.85E+06	7.53E+06	4.73E+06	4.85E+06	4.85E+06	IEEVPELPLVVEDKVEGYKK	IEEVPELPLVVEDKVEGYKK	IEEVPELPLVVEDKVEGYKK3	3	3.67E-05	0.00748249	0.000314861	0.000292312	0.000287687	0.000292398	0	1	521198	315552	521198	0.814815	75.8512	75.5463	75.9404	131.183	75.8417	131.187	60S ribosomal protein L4	0.00134181	0	0	2.44282	0.34005	0.0102292	0.999831	0	-1.00E+07	463844;242076;0;42938.5;35779.6;0;	335047;155902;0;30248.6;35779.6;0;	0.826828;0.80696;0;0.722239;0.78663;0;	118441	0	0	0	0
DIA_OC1.mzML	DIA_OC1	P36578	P36578	RL4_HUMAN	RPL4	6.81E+06	4.45E+06	4.55E+06	6.81E+06	4.45E+06	4.55E+06	4.55E+06	IEEVPELPLVVEDKVEGYKK	IEEVPELPLVVEDKVEGYKK	IEEVPELPLVVEDKVEGYKK4	4	4.74E-05	0.000297398	0.000315457	0.000313775	0.000287687	0.000313873	0	1	628082	398145	628082	0.934719	76.4313	76.0794	76.7415	130.787	76.2966	131.025	60S ribosomal protein L4	0.000142491	0.974903	7.36E+06	4.70769	0.664895	5.4519	0.999999	0	-1.00E+07	571446;345102;238190;207212;182680;108033;	559025;342642;238190;207212;182680;83719.2;	0.9356;0.95285;0.911469;0.924205;0.976959;0.764517;	119249	0	0	0	0
DIA_OC2.mzML	DIA_OC2	P36578	P36578	RL4_HUMAN	RPL4	9.12E+06	4.79E+06	4.45E+06	9.12E+06	4.79E+06	4.45E+06	4.45E+06	IEEVPELPLVVEDKVEGYKK	IEEVPELPLVVEDKVEGYKK	IEEVPELPLVVEDKVEGYKK4	4	3.66E-05	0.000297398	0.000292826	0.000310463	0.000287687	0.000310559	0	1	719138	387575	719138	0.949303	76.3708	76.1537	76.7266	130.787	76.2368	130.961	60S ribosomal protein L4	0.000142491	0.950366	9.42E+06	4.59644	0.690226	4.94582	0.999999	0.858344	0.0120416	574849;448447;275877;262980;199232;151961;	332963;409228;273562;262980;182596;134732;	0.752568;0.851703;0.968305;0.979146;0.877854;0.840612;	119249	0	0	0	0
DIA_OC3.mzML	DIA_OC3	P36578	P36578	RL4_HUMAN	RPL4	7.53E+06	4.73E+06	4.85E+06	7.53E+06	4.73E+06	4.85E+06	4.85E+06	IEEVPELPLVVEDKVEGYKK	IEEVPELPLVVEDKVEGYKK	IEEVPELPLVVEDKVEGYKK4	4	3.67E-05	0.000297398	0.000314861	0.000292312	0.000287687	0.000292398	0	1	635712	388055	635712	0.912069	75.7513	75.5319	76.061	130.787	75.6087	131.023	60S ribosomal protein L4	0.000142491	0.969129	8.77E+06	4.42332	0.549698	3.28159	0.999999	0.805542	0.0201728	547177;365182;242931;207091;194585;93567.2;	530827;353027;242931;207091;185691;35825.9;	0.927452;0.921351;0.980279;0.823017;0.922146;0.73813;	118283	0	0	0	0
DIA_OC1.mzML	DIA_OC1	Q16891	Q16891	MIC60_HUMAN	IMMT	7.69E+06	4.76E+06	6.05E+06	7.69E+06	4.76E+06	6.05E+06	6.05E+06	IEEVRDAMENEMR	IEEVRDAMENEMR	IEEVRDAMENEMR3	3	8.22E-05	0.00279109	0.000315457	0.000313775	0.000287687	0.000313873	0	1	321025	189133	321025	0.914991	46.6927	46.5624	46.8246	80.6572	46.6887	80.6671	MICOS complex subunit MIC60	0.000624428	0.613239	2.21E+06	2.76014	0.408669	0.806072	0.99928	1.35426	0.00233929	182351;143821;32067.8;5208.43;0;4773.08;	161595;143821;15608.2;1886.9;0;1729.18;	0.874403;0.979486;0.740919;0.655856;0;0.655856;	72671	0	0	0	0
DIA_OC2.mzML	DIA_OC2	Q16891	Q16891	MIC60_HUMAN	IMMT	8.70E+06	4.36E+06	6.13E+06	8.70E+06	4.36E+06	6.13E+06	6.13E+06	IEEVRDAMENEMR	IEEVRDAMENEMR	IEEVRDAMENEMR3	3	0.000134363	0.00279109	0.000292826	0.000310463	0.000287687	0.000310559	0	1	455480	236955	455480	0.800536	46.7156	46.4961	46.8461	80.6572	46.6849	80.7102	MICOS complex subunit MIC60	0.000624428	0.636788	3.48E+06	2.03547	0.54734	0.106853	0.995472	1.46501	0.00614052	268707;233559;90103.5;0;0;17833.2;	247987;117389;90103.5;0;0;0;	0.803208;0.680208;0.949947;0;0;0.0771462;	72740	0	0	0	0
DIA_OC3.mzML	DIA_OC3	Q16891	Q16891	MIC60_HUMAN	IMMT	8.54E+06	4.70E+06	6.22E+06	8.54E+06	4.70E+06	6.22E+06	6.22E+06	IEEVRDAMENEMR	IEEVRDAMENEMR	IEEVRDAMENEMR3	3	3.67E-05	0.00279109	0.000314861	0.000292312	0.000287687	0.000292398	0	1	347575	190630	347575	0.927898	46.2029	46.072	46.3352	80.6572	46.2328	80.6009	MICOS complex subunit MIC60	0.000624428	0.619781	2.99E+06	2.68628	0.850471	0.0117572	0.999532	1.07609	0.00117096	191878;138938;48209.6;0;3395.49;3170.5;	172894;138938;35743.1;0;1254.74;1171.6;	0.944215;0.972358;0.676147;0;0.664027;0.664027;	71981	0	0	0	0
DIA_OC1.mzML	DIA_OC1	P30837	P30837	AL1B1_HUMAN	ALDH1B1	457116	279145	319953	457116	279145	319953	319953	IEEVVER	IEEVVER	IEEVVER2	2	0.000236742	1	0.000315457	0.000313775	0.000287687	0.000313873	0	1	98828.5	56547.5	98828.5	0.794252	29.7412	29.6094	29.8295	50.418	29.7105	50.4444	Aldehyde dehydrogenase X, mitochondrial	0.00500941	0.633264	1.19E+06	1.72111	0.398798	0	0.993096	0.830663	0.0107289	86941;33609.5;4239.94;74812.9;0;0;	63735.7;33609.5;1483.32;6292.86;0;0;	0.731737;0.917318;0.69195;-0.341533;0;0;	46095	0	0	0	0
DIA_OC1.mzML	DIA_OC1	P35573	P35573	GDE_HUMAN	AGL	484414	306380	466714	484414	306380	466714	466714	IEEVVLEAR	IEEVVLEAR	IEEVVLEAR2	2	4.74E-05	0.00559484	0.000315457	0.000313775	0.000287687	0.000313873	0	1	106695	71522	106695	0.932116	49.8635	49.6437	49.9517	85.6284	49.8585	85.6561	Glycogen debranching enzyme	0.000994581	0	80380.2	3.45024	0.268737	2.26516	0.999677	0.579636	0.00461243	71690.6;27041;3036.58;12031.6;18448.3;22714.5;	66296.9;21797.9;0;0;18448.3;18600.6;	0.974293;0.860153;0.574614;0.327714;0.918223;0.866122;	77637	0	0	0	0
DIA_OC2.mzML	DIA_OC2	P35573	P35573	GDE_HUMAN	AGL	529536	261410	383768	529536	261410	383768	383768	IEEVVLEAR	IEEVVLEAR	IEEVVLEAR2	2	3.66E-05	0.00559484	0.000292826	0.000310463	0.000287687	0.000310559	0	1	141639	77306.9	141639	0.970428	49.7027	49.5283	49.8801	85.6284	49.7492	85.5576	Glycogen debranching enzyme	0.000994581	0.976589	539498	2.83328	0.248407	0.441096	0.999534	0	-1.00E+07	91393.3;42716.2;0;26623.7;8754.75;17766.6;	91393.3;42450.7;0;12095.8;3037.81;7795.05;	0.991614;0.976294;0;0.703476;0.536306;0.690089;	77430	0	0	0	0
DIA_OC1.mzML	DIA_OC1	P22234	P22234	PUR6_HUMAN	PAICS	4.52E+06	2.76E+06	3.58E+06	4.52E+06	2.76E+06	3.58E+06	3.58E+06	IEFGVDVTTK	IEFGVDVTTK	IEFGVDVTTK2	2	4.74E-05	0.00069676	0.000315457	0.000313775	0.000287687	0.000313873	0	1	982235	579418	982235	0.937899	59.378	59.245	59.467	100.829	59.2272	101.032	Multifunctional protein ADE2	0.000298315	0.914444	2.87E+06	3.38377	0.527951	0	0.999852	0.994108	0.157341	996726;152284;316851;164073;14072.7;40550;	829950;152284;161278;85340.4;0;0;	0.939208;0.930766;0.799825;0.586462;0.469271;-0.170418;	92544	0	0	0	0
DIA_OC2.mzML	DIA_OC2	P22234	P22234	PUR6_HUMAN	PAICS	5.66E+06	2.78E+06	3.52E+06	5.66E+06	2.78E+06	3.52E+06	3.52E+06	IEFGVDVTTK	IEFGVDVTTK	IEFGVDVTTK2	2	3.66E-05	0.00069676	0.000292826	0.000310463	0.000287687	0.000310559	0	1	1.39E+06	689948	1.39E+06	0.980971	59.2943	59.1632	59.4715	100.829	59.186	101.022	Multifunctional protein ADE2	0.000298315	0.967608	5.66E+06	3.10351	0.407674	0	0.999924	0	-1.00E+07	1.19233e+06;262275;488700;235634;21765.9;78431.8;	1.11956e+06;262275;184444;135399;9891.4;59698.1;	0.983384;0.980438;0.573973;0.316232;0.722045;0.680784;	92475	0	0	0	0
DIA_OC3.mzML	DIA_OC3	P22234	P22234	PUR6_HUMAN	PAICS	4.67E+06	2.66E+06	3.82E+06	4.67E+06	2.66E+06	3.82E+06	3.82E+06	IEFGVDVTTK	IEFGVDVTTK	IEFGVDVTTK2	2	3.67E-05	0.00069676	0.000314861	0.000292312	0.000287687	0.000292398	0	1	1.29E+06	732468	1.29E+06	0.97033	58.8357	58.6606	59.0137	100.829	58.6339	101.134	Multifunctional protein ADE2	0.000298315	0.983989	4.22E+06	1.9938	0.855853	0	0.999081	1.15353	0.242307	1.08659e+06;204892;174642;165208;9460.2;28981.8;	1.08659e+06;204892;67129.8;64160.2;2685.07;5815.44;	0.98978;0.873333;0.736406;0.393021;0.501362;0.1513;	91785	0	0	0	0
DIA_ON1.mzML	DIA_ON1	P22234	P22234	PUR6_HUMAN	PAICS	5.51E+06	5.68E+06	4.80E+06	5.51E+06	5.68E+06	4.80E+06	4.80E+06	IEFGVDVTTK	IEFGVDVTTK	IEFGVDVTTK2	2	0.000639912	0.00069676	0.000853242	0.000732064	0.000287687	0.000732064	0	1	1.13E+06	1.27E+06	1.13E+06	0.953412	59.062	58.8843	59.237	100.829	58.9167	101.118	Multifunctional protein ADE2	0.000298315	0.912639	3.98E+06	2.11145	0.30845	2.36013	0.993055	0	-1.00E+07	847099;254499;30380.6;50026.8;53196.7;14559.3;	847099;254499;0;9179.52;24800.2;14559.3;	0.983651;0.873496;-0.217687;0.266609;0.740616;0.834257;	92061	0	0	0	0
DIA_ON2.mzML	DIA_ON2	P22234	P22234	PUR6_HUMAN	PAICS	4.79E+06	4.87E+06	5.31E+06	4.79E+06	4.87E+06	5.31E+06	5.31E+06	IEFGVDVTTK	IEFGVDVTTK	IEFGVDVTTK2	2	0.000189861	0.00069676	0.000752445	0.000621891	0.000287687	0.000621891	0	1	1.17E+06	1.30E+06	1.17E+06	0.977431	59.0097	58.8348	59.141	100.829	58.8842	101.024	Multifunctional protein ADE2	0.000298315	0.930918	4.19E+06	2.70151	0.365487	0.758123	0.998251	0.870084	0.594033	928972;216434;112366;103042;71659.8;40977.7;	900314;216434;61348.2;0;57632.9;12793.7;	0.982038;0.971693;0.745439;0.0525477;0.927017;0.318285;	91992	0	0	0	0
DIA_ON3.mzML	DIA_ON3	P22234	P22234	PUR6_HUMAN	PAICS	5.23E+06	5.03E+06	5.02E+06	5.23E+06	5.03E+06	5.02E+06	5.02E+06	IEFGVDVTTK	IEFGVDVTTK	IEFGVDVTTK2	2	0.000304847	0.00069676	0.000784314	0.000740741	0.000287687	0.000740741	0	1	869590	898576	869590	0.933697	58.8144	58.6826	58.9461	100.829	58.6818	101.087	Multifunctional protein ADE2	0.000298315	0.945029	4.42E+06	2.14523	0.325736	1.66362	0.997954	0.710214	0.427695	768102;148636;66704;99896.5;58440.6;26004.3;	686293;148636;16345.4;0;34659.9;0;	0.942392;0.95078;0.478608;-0.208755;0.68827;-0.186933;	91716	0	0	0	0
DIA_IN1.mzML	DIA_IN1	P22234	P22234	PUR6_HUMAN	PAICS	3.47E+06	4.39E+06	3.13E+06	3.47E+06	4.39E+06	3.13E+06	3.13E+06	IEFGVDVTTK	IEFGVDVTTK	IEFGVDVTTK2	2	0.000279408	0.00069676	0.000832639	0.000777605	0.000287687	0.000777605	0	1	1.18E+06	1.48E+06	1.18E+06	0.94782	59.22	59.1318	59.484	100.829	59.1797	100.858	Multifunctional protein ADE2	0.000298315	0.971946	4.28E+06	3.1825	0.746123	0	0.998955	0.865308	0.000353001	926346;239047;487587;18195;50547.6;0;	896962;239047;487587;0;47184.2;0;	0.957106;0.915417;0.760104;0.448062;0.935455;0;	92268	0	0	0	0
DIA_IN2.mzML	DIA_IN2	P22234	P22234	PUR6_HUMAN	PAICS	3.46E+06	4.50E+06	3.17E+06	3.46E+06	4.50E+06	3.17E+06	3.17E+06	IEFGVDVTTK	IEFGVDVTTK	IEFGVDVTTK2	2	0.00955266	0.00069676	0.000814332	0.000677966	0.000287687	0.000677966	0	1	49251	63697.1	49251	0.371496	58.8287	58.7434	58.9176	100.829	58.6353	101.12	Multifunctional protein ADE2	0.000298315	0.66816	2.75E+06	0.458939	0.667724	0	0.831032	0.575233	0.301571	226238;0;24874.7;15168.6;10665;9162.64;	46657.9;0;0;11376.4;2593.09;9162.64;	0.364014;0;-0.534522;0.801784;0.506124;0.801784;	91647	0	0	0	0
DIA_IN3.mzML	DIA_IN3	P22234	P22234	PUR6_HUMAN	PAICS	3.17E+06	4.30E+06	3.46E+06	3.17E+06	4.30E+06	3.46E+06	3.46E+06	IEFGVDVTTK	IEFGVDVTTK	IEFGVDVTTK2	2	0.00036914	0.00069676	0.000801282	0.000719424	0.000287687	0.000719424	0	1	1.21E+06	1.51E+06	1.21E+06	0.964187	58.9981	58.8208	59.173	100.829	58.8843	101.001	Multifunctional protein ADE2	0.000298315	0.980287	3.28E+06	2.31995	0.281809	1.2296	0.997732	0.910782	0.348449	934816;255345;429957;12017.6;44243.3;12178.2;	934816;247495;230386;0;28486.3;0;	0.990488;0.929035;0.692996;0.118494;0.406473;-0.074353;	91923	0	0	0	0
DIA_OC1.mzML	DIA_OC1	Q92820	Q92820	GGH_HUMAN	GGH	2.46E+06	1.58E+06	1.51E+06	2.46E+06	1.58E+06	1.51E+06	1.51E+06	IEFISTMEGYK	IEFISTMEGYK	IEFISTMEGYK2	2	4.74E-05	0.00217104	0.000315457	0.000313775	0.000287687	0.000313873	0	1	459978	289444	459978	0.968931	72.6901	72.5161	72.8213	124.422	72.7754	124.257	Gamma-glutamyl hydrolase	0.000553003	0.208486	1.45E+06	4.5146	0.496227	2.62513	0.999926	1.4278	0.00645941	231598;144685;83695;70507.1;44220.7;31391.7;	231598;144685;83695;27313.1;42190.8;23580.9;	0.987385;0.95098;0.948897;0.625144;0.853308;0.782062;	113392	0	0	0	0
DIA_OC2.mzML	DIA_OC2	Q92820	Q92820	GGH_HUMAN	GGH	2.86E+06	1.52E+06	1.55E+06	2.86E+06	1.52E+06	1.55E+06	1.55E+06	IEFISTMEGYK	IEFISTMEGYK	IEFISTMEGYK2	2	3.66E-05	0.00217104	0.000292826	0.000310463	0.000287687	0.000310559	0	1	585913	302094	585913	0.861497	72.7225	72.5483	72.8536	124.422	72.7009	124.429	Gamma-glutamyl hydrolase	0.000553003	0.0496105	1.83E+06	3.94617	0.361432	0.731305	0.999948	0	-1.00E+07	306823;171605;125417;54869.7;73853.7;44698.9;	291550;171605;122757;0;73853.7;37087.5;	0.862294;0.868407;0.849945;0.468701;0.937716;0.839026;	113530	0	0	0	0
DIA_OC3.mzML	DIA_OC3	Q92820	Q92820	GGH_HUMAN	GGH	2.63E+06	1.69E+06	1.58E+06	2.63E+06	1.69E+06	1.58E+06	1.58E+06	IEFISTMEGYK	IEFISTMEGYK	IEFISTMEGYK2	2	3.67E-05	0.00217104	0.000314861	0.000292312	0.000287687	0.000292398	0	1	503852	302727	503852	0.92154	71.9708	71.7054	72.1028	124.422	72.0204	124.3	Gamma-glutamyl hydrolase	0.000553003	0.748597	4.04E+06	4.60281	0.578946	3.93767	0.999991	1.23816	0.0189328	252673;158865;92314.2;93408.5;70989.2;26033.1;	252673;158865;92314.2;93408.5;63839.1;24104.1;	0.963809;0.880766;0.876011;0.971315;0.82161;0.895448;	112357	0	0	0	0
DIA_OC1.mzML	DIA_OC1	Q92820	Q92820	GGH_HUMAN	GGH	2.46E+06	1.58E+06	1.51E+06	2.46E+06	1.58E+06	1.51E+06	1.51E+06	IEFISTMEGYKYPVYGVQWHPEK	IEFISTMEGYKYPVYGVQWHPEK	IEFISTMEGYKYPVYGVQWHPEK4	4	4.74E-05	0.000297398	0.000315457	0.000313775	0.000287687	0.000313873	0	1	126060	88761.7	126060	0.902295	80.5424	80.3215	80.6747	139.338	80.6734	139.091	Gamma-glutamyl hydrolase	0.000184775	0.734487	2.73E+06	3.49596	0.58322	0	0.999986	0	-1.00E+07	46585.4;79906.8;46952.6;39131.2;43509.7;35360;	0;27616.8;43419.3;39131.2;43509.7;19229.3;	0.457065;0.747165;0.848608;0.876891;0.978718;0.791147;	125679	0	0	0	0
DIA_OC2.mzML	DIA_OC2	Q92820	Q92820	GGH_HUMAN	GGH	2.86E+06	1.52E+06	1.55E+06	2.86E+06	1.52E+06	1.55E+06	1.55E+06	IEFISTMEGYKYPVYGVQWHPEK	IEFISTMEGYKYPVYGVQWHPEK	IEFISTMEGYKYPVYGVQWHPEK4	4	3.66E-05	0.000297398	0.000292826	0.000310463	0.000287687	0.000310559	0	1	135864	76425.7	135864	0.945378	80.6101	80.4352	80.7881	139.338	80.6773	139.184	Gamma-glutamyl hydrolase	0.000184775	0.919679	3.62E+06	3.11533	0.50241	1.20186	0.999881	0	-1.00E+07	54934.1;61647.5;48261;50158.5;40496.1;24997.1;	0;52578;47645.7;50158.5;38060;12740.2;	0.186952;0.825989;0.920606;0.987932;0.920308;0.735511;	125886	0	0	0	0
DIA_OC3.mzML	DIA_OC3	Q92820	Q92820	GGH_HUMAN	GGH	2.63E+06	1.69E+06	1.58E+06	2.63E+06	1.69E+06	1.58E+06	1.58E+06	IEFISTMEGYKYPVYGVQWHPEK	IEFISTMEGYKYPVYGVQWHPEK	IEFISTMEGYKYPVYGVQWHPEK4	4	3.67E-05	0.000297398	0.000314861	0.000292312	0.000287687	0.000292398	0	1	155535	99483.5	155535	0.95075	79.9911	79.8138	80.1661	139.338	80.0569	139.145	Gamma-glutamyl hydrolase	0.000184775	0.0765221	2.37E+06	4.40862	0.574041	3.463	0.999998	1.54123	0.0890402	101897;105570;77489.6;43157.1;37757.8;25034.7;	93771.1;93411.8;77489.6;40287.3;37757.8;8217.57;	0.921112;0.880673;0.981289;0.874975;0.968925;0.566262;	124920	0	0	0	0
DIA_OC1.mzML	DIA_OC1	P06213;P08069	P06213;P08069	IGF1R_HUMAN;INSR_HUMAN	IGF1R;INSR	1.02E+06	632685	557801	1.02E+06	632685	557801		IEFLNEASVMK	IEFLNEASVMK	IEFLNEASVMK2	2	4.74E-05	0.00069676	0.000315457	0.000313775	0.000287687	0.000313873	0	0	442618	291799	442618	0.883221	71.1486	70.9272	71.369	121.668	71.1009	121.776	Insulin receptor	0.000290304	0.960916	1.71E+06	4.20947	0.558318	4.22716	0.999995	1.70572	0.00570746	312812;310646;134102;88490.9;58470.5;23146.4;	271861;208037;115988;88490.9;54769.6;23146.4;	0.887906;0.61368;0.852363;0.990576;0.92532;0.887622;	110976	0	0	0	0
DIA_OC2.mzML	DIA_OC2	P06213;P08069	P06213;P08069	IGF1R_HUMAN;INSR_HUMAN	IGF1R;INSR	1.31E+06	671676	559603	1.31E+06	671676	559603		IEFLNEASVMK	IEFLNEASVMK	IEFLNEASVMK2	2	3.66E-05	0.00069676	0.000292826	0.000310463	0.000287687	0.000310559	0	0	551487	281458	551487	0.956887	71.1831	71.0062	71.3139	121.668	71.0832	121.845	Insulin receptor	0.000290304	0.967768	2.29E+06	3.70309	0.710355	3.53759	0.999973	1.23346	0.00854081	371026;358918;138508;97063.1;71671.9;13468.5;	346364;280728;133451;90454.7;71671.9;13468.5;	0.963194;0.84014;0.935485;0.972337;0.966255;0.800972;	111114	0	0	0	0
DIA_OC3.mzML	DIA_OC3	P06213;P08069	P06213;P08069	IGF1R_HUMAN;INSR_HUMAN	IGF1R;INSR	1.17E+06	703117	579094	1.17E+06	703117	579094		IEFLNEASVMK	IEFLNEASVMK	IEFLNEASVMK2	2	3.67E-05	0.00069676	0.000314861	0.000292312	0.000287687	0.000292398	0	0	504840	288920	504840	0.836909	70.5595	70.3418	70.6935	121.668	70.4347	121.906	Insulin receptor	0.000290304	0.972289	1.62E+06	3.71656	0.548939	4.30057	0.999967	0	-1.00E+07	346591;393916;171571;71215;80008.1;6847.11;	277709;228480;147122;71215;80008.1;2437.3;	0.795324;0.286865;0.839794;0.979897;0.975948;0.614159;	110148	0	0	0	0
DIA_IN3.mzML	DIA_IN3	P06213;P08069	P06213;P08069	IGF1R_HUMAN;INSR_HUMAN	IGF1R;INSR	13997.9	16975.9	33399.8	13997.9	16975.9	33399.8		IEFLNEASVMK	IEFLNEASVMK	IEFLNEASVMK2	2	0.00945816	0.00069676	0.0133576	0.0117048	0.000287687	0.0117108	0	0	13997.9	16975.9	13997.9	0.735396	70.6363	70.551	70.7253	121.668	70.6707	121.621	Insulin receptor	0.000290304	0.894967	228361	0.681299	0.512896	0.0404137	0.862236	0	-1.00E+07	28898.2;7340.75;9609.79;10650.7;0;4852.32;	6322.75;7340.75;7675.13;0;0;0;	0.594259;0.801784;0.851664;-0.0771585;0;-0.534522;	110148	0	0	0	0
DIA_OC1.mzML	DIA_OC1	O60684;P52294	O60684;P52294;O15131	IMA5_HUMAN;IMA7_HUMAN	KPNA1;KPNA6	1.07E+06	675531	615390	1.07E+06	675531	615390		IEFLQSHENQEIYQK	IEFLQSHENQEIYQK	IEFLQSHENQEIYQK3	3	4.74E-05	0.0162857	0.000315457	0.000313775	0.000287687	0.000313873	0	0	24204.6	14997.1	24204.6	0.528926	53.4882	53.3991	53.5742	91.0023	53.4881	91.0092	Importin subunit alpha-7	0.00256908	0.742796	344009	2.27387	0.37118	0.878321	0.999844	1.62997	0.0808538	112922;27606.3;16694.4;5667.62;21252.3;11249.7;	48289.4;5577.16;8475.96;5667.62;10061;1216.37;	0.0770956;0.363897;0.403952;0.801784;0.480503;-0.340932;	83306	0	0	0	0
DIA_OC2.mzML	DIA_OC2	O60684;P52294	O60684;P52294;O15131	IMA5_HUMAN;IMA7_HUMAN	KPNA1;KPNA6	1.34E+06	728350	631678	1.34E+06	728350	631678		IEFLQSHENQEIYQK	IEFLQSHENQEIYQK	IEFLQSHENQEIYQK3	3	0.00393417	0.0162857	0.000292826	0.000310463	0.000287687	0.000310559	0	0	33796.4	16676.8	33796.4	0.491749	53.4041	53.1846	53.5363	91.0023	53.395	91.0203	Importin subunit alpha-7	0.00256908	0.8036	302958	0.832661	0.0370496	0.325196	0.842832	1.01026	0.0376675	116196;37808.9;45403.2;4825.76;12801.9;3873.91;	0;6744.45;20994.5;0;12801.9;0;	0.0367774;0.460414;0.274912;0.184487;0.847353;-0.44137;	83237	0	0	0	0
DIA_OC3.mzML	DIA_OC3	O60684;P52294	O60684;P52294;O15131	IMA5_HUMAN;IMA7_HUMAN	KPNA1;KPNA6	1.22E+06	708245	683453	1.22E+06	708245	683453		IEFLQSHENQEIYQK	IEFLQSHENQEIYQK	IEFLQSHENQEIYQK3	3	0.00100768	0.0162857	0.000314861	0.000292312	0.000287687	0.000292398	0	0	75369.5	43470.6	75369.5	0.714319	52.7294	52.3776	52.8154	91.0023	52.7536	90.9761	Importin subunit alpha-7	0.00256908	0.745431	345021	2.0133	0.124214	0.728924	0.963427	0	-1.00E+07	416879;47452.7;47006.8;914.411;59399.4;4060.81;	196476;0;15691.3;278.828;59399.4;0;	0.758884;-0.227376;0.686603;0.576351;0.722288;0.495478;	82202	0	0	0	0
DIA_OC1.mzML	DIA_OC1	P35998	P35998	PRS7_HUMAN	PSMC2	2.32E+06	1.33E+06	1.60E+06	2.32E+06	1.33E+06	1.60E+06	1.60E+06	IEFSLPDLEGR	IEFSLPDLEGR	IEFSLPDLEGR2	2	0.000236742	1	0.000315457	0.000313775	0.000287687	0.000313873	0	1	247616	158547	247616	0.958543	83.7575	83.5797	83.8909	145.795	83.7411	145.999	26S proteasome regulatory subunit 7	0.00998024	0	0	2.5854	0.418035	0.109255	0.992305	0.988824	0.0158141	165146;66517.9;28604.7;7977.77;0;0;	152493;66517.9;28604.7;0;0;0;	0.954205;0.989004;0.910831;-0.244252;0;0;	130709	0	0	0	0
DIA_OC2.mzML	DIA_OC2	P35998	P35998	PRS7_HUMAN	PSMC2	2.77E+06	1.38E+06	1.46E+06	2.77E+06	1.38E+06	1.46E+06	1.46E+06	IEFSLPDLEGR	IEFSLPDLEGR	IEFSLPDLEGR2	2	0.000434459	1	0.000292826	0.000310463	0.000287687	0.000310559	0	1	163814	84333.3	163814	0.919761	83.6913	83.4237	83.8234	145.795	83.5772	146.032	26S proteasome regulatory subunit 7	0.00998024	0	466577	1.78368	0.345138	0.093617	0.987994	1.3583	0.0246181	124989;90126.9;11224.7;4966.33;0;8363.16;	124989;38825.2;0;0;0;0;	0.963848;0.777832;0.454799;0.419785;0;0.281659;	130709	0	0	0	0
DIA_OC3.mzML	DIA_OC3	P35998	P35998	PRS7_HUMAN	PSMC2	2.53E+06	1.37E+06	1.48E+06	2.53E+06	1.37E+06	1.48E+06	1.48E+06	IEFSLPDLEGR	IEFSLPDLEGR	IEFSLPDLEGR2	2	0.0040515	1	0.000314861	0.000292312	0.000287687	0.000292398	0	1	15058.1	9078.77	15058.1	0.161148	83.2054	83.1165	83.2913	145.795	83.185	145.951	26S proteasome regulatory subunit 7	0.00998024	0	0	0.959513	0.410354	0.0115948	0.816988	0.121918	0.00550418	72639.5;18697.5;0;2702.45;0;0;	9895.69;5162.45;0;2702.45;0;0;	-0.08159;0.626443;0;0.801784;0;0;	129950	0	0	0	0
DIA_IN1.mzML	DIA_IN1	P35998	P35998	PRS7_HUMAN	PSMC2	2.61E+06	3.24E+06	3.28E+06	2.61E+06	3.24E+06	3.28E+06	3.28E+06	IEFSLPDLEGR	IEFSLPDLEGR	IEFSLPDLEGR2	2	0.00040016	1	0.000832639	0.000777605	0.000287687	0.000777605	0	1	247932	263083	247932	0.695446	83.2827	83.147	83.4137	145.795	83.3496	145.883	26S proteasome regulatory subunit 7	0.00998024	0.648295	1.36E+06	2.14908	0.331749	0.0299289	0.996968	0	-1.00E+07	258641;134510;50127.9;3945.85;8529.94;32575.7;	166981;30823.7;50127.9;1462.7;0;11859.6;	0.755733;-0.0839303;0.973867;0.657763;0.293857;0.639071;	129950	0	0	0	0
DIA_IN2.mzML	DIA_IN2	P35998	P35998	PRS7_HUMAN	PSMC2	3.13E+06	4.39E+06	3.03E+06	3.13E+06	4.39E+06	3.03E+06	3.03E+06	IEFSLPDLEGR	IEFSLPDLEGR	IEFSLPDLEGR2	2	0.00213732	1	0.000814332	0.000677966	0.000287687	0.000677966	0	1	209699	267757	209699	0.623831	83.0277	82.8948	83.2945	145.795	83.0473	145.899	26S proteasome regulatory subunit 7	0.00998024	0	609506	1.23934	0.417253	0.193908	0.950409	0	-1.00E+07	145151;321194;14997.9;7661.65;4898.66;26843.8;	145151;55400.1;9148.03;0;0;0;	0.982838;-0.333856;0.72722;0.0115978;-0.269627;0.0382381;	129536	0	0	0	0
DIA_IN3.mzML	DIA_IN3	P35998	P35998	PRS7_HUMAN	PSMC2	3.03E+06	4.26E+06	3.46E+06	3.03E+06	4.26E+06	3.46E+06	3.46E+06	IEFSLPDLEGR	IEFSLPDLEGR	IEFSLPDLEGR2	2	0.00129456	1	0.000801282	0.000719424	0.000287687	0.000719424	0	1	346415	437079	346415	0.858263	83.0656	82.8878	83.1984	145.795	83.1017	145.897	26S proteasome regulatory subunit 7	0.00998024	0	1.18E+06	1.76786	0.337136	0.579222	0.978176	0.655738	0.000244751	294719;150685;49099.4;0;11062.7;19956.4;	229659;67656.7;49099.4;0;5585.78;0;	0.874466;0.758294;0.920227;0;0.748755;-0.0208033;	129605	0	0	0	0
DIA_OC1.mzML	DIA_OC1	O43747	O43747	AP1G1_HUMAN	AP1G1	1.65E+06	1.09E+06	1.10E+06	1.65E+06	1.09E+06	1.10E+06	1.10E+06	IEFTFER	IEFTFER	IEFTFER2	2	4.74E-05	0.00069676	0.000315457	0.000313775	0.000287687	0.000313873	0	1	533168	322112	533168	0.987864	65.6736	65.4962	65.8058	111.429	65.6113	111.564	AP-1 complex subunit gamma-1	0.000298315	0.975151	2.64E+06	3.63716	0.150638	0.891175	0.999958	0.705316	0.00037673	326789;128019;82204.2;22766.2;5013.95;	326789;128019;78358.8;22766.2;1712.89;	0.993552;0.98321;0.971747;0.803949;0.600404;	102403	0	0	0	0
DIA_OC2.mzML	DIA_OC2	O43747	O43747	AP1G1_HUMAN	AP1G1	2.30E+06	1.21E+06	1.02E+06	2.30E+06	1.21E+06	1.02E+06	1.02E+06	IEFTFER	IEFTFER	IEFTFER2	2	3.66E-05	0.00069676	0.000292826	0.000310463	0.000287687	0.000310559	0	1	601034	285397	601034	0.935306	65.6297	65.4102	65.8039	111.429	65.5493	111.628	AP-1 complex subunit gamma-1	0.000298315	0.913852	2.48E+06	2.35664	0.463196	0.00318004	0.999726	1.101	0.0273149	447641;139387;87964.1;94548.4;10010.2;	442288;70781.8;87964.1;27072.1;504.623;	0.962226;0.772747;0.930757;-0.0778922;-0.113322;	102403	0	0	0	0
DIA_OC3.mzML	DIA_OC3	O43747	O43747	AP1G1_HUMAN	AP1G1	2.00E+06	1.20E+06	1.12E+06	2.00E+06	1.20E+06	1.12E+06	1.12E+06	IEFTFER	IEFTFER	IEFTFER2	2	3.67E-05	0.00069676	0.000314861	0.000292312	0.000287687	0.000292398	0	1	595322	346592	595322	0.991464	64.908	64.7762	65.0854	111.429	65.027	111.173	AP-1 complex subunit gamma-1	0.000298315	0.958214	2.19E+06	3.30814	0.293278	0.215487	0.999842	1.80427	0.026954	362242;150360;82720.3;24865.5;5337.47;	362242;150360;82720.3;10057.3;0;	0.998141;0.981942;0.979531;0.622602;0.279586;	101299	0	0	0	0
DIA_ON2.mzML	DIA_ON2	O43747	O43747	AP1G1_HUMAN	AP1G1	1.11E+06	1.19E+06	1.23E+06	1.11E+06	1.19E+06	1.23E+06	1.23E+06	IEFTFER	IEFTFER	IEFTFER2	2	0.00298018	0.00069676	0.000752445	0.000621891	0.000287687	0.000621891	0	1	58208.1	59701.8	58208.1	0.836454	65.1269	65.0378	65.2152	111.429	65.2232	111.242	AP-1 complex subunit gamma-1	0.000298315	0.163374	448749	1.29888	0.234162	0	0.926633	0.689968	0.0123025	67405.4;3776.12;5153.09;0;3463.26;	50567.2;3776.12;3864.82;0;0;	0.841693;0.801784;0.801784;0;0.133631;	101575	0	0	0	0
DIA_ON3.mzML	DIA_ON3	O43747	O43747	AP1G1_HUMAN	AP1G1	1.15E+06	1.14E+06	1.17E+06	1.15E+06	1.14E+06	1.17E+06	1.17E+06	IEFTFER	IEFTFER	IEFTFER2	2	0.00424369	0.00069676	0.000784314	0.000740741	0.000287687	0.000740741	0	1	71413.2	67249.5	71413.2	0.817076	64.9288	64.8436	65.0642	111.429	65.0579	111.212	AP-1 complex subunit gamma-1	0.000298315	0	158672	1.90881	0.334546	0	0.896901	0	-1.00E+07	72859.2;9878.5;31707.5;0;2720.29;	52964.3;9878.5;8570.32;0;0;	0.868349;0.934046;0.365385;0;-0.474748;	101299	0	0	0	0
DIA_IN1.mzML	DIA_IN1	O43747	O43747	AP1G1_HUMAN	AP1G1	1.15E+06	1.37E+06	1.37E+06	1.15E+06	1.37E+06	1.37E+06	1.37E+06	IEFTFER	IEFTFER	IEFTFER2	2	0.000587613	0.00069676	0.000832639	0.000777605	0.000287687	0.000777605	0	1	167700	206254	167700	0.930102	65.5601	65.3848	65.7385	111.429	65.534	111.52	AP-1 complex subunit gamma-1	0.000298315	0.318204	465062	2.1985	0.344404	0.175152	0.993974	0.222502	0.000645327	120476;41202.4;45813.7;5179.78;9204.4;	120476;41202.4;6021.21;2063.43;1316.13;	0.988064;0.935498;-0.266559;0.589026;0.121788;	102196	0	0	0	0
DIA_IN2.mzML	DIA_IN2	O43747	O43747	AP1G1_HUMAN	AP1G1	996138	1.21E+06	1.33E+06	996138	1.21E+06	1.33E+06	1.33E+06	IEFTFER	IEFTFER	IEFTFER2	2	0.00165138	0.00069676	0.000814332	0.000677966	0.000287687	0.000677966	0	1	165152	215419	165152	0.966676	64.8621	64.6885	65.0817	111.429	65.1044	111.012	AP-1 complex subunit gamma-1	0.000298315	0.0217848	474157	1.69852	0.812517	0.0221867	0.962623	0	-1.00E+07	138373;26778.7;54003.5;7598.18;7592.24;	138373;26778.7;0;1513.61;0;	0.989381;0.849351;0.319691;0.228942;0.0644806;	101092	0	0	0	0
DIA_IN3.mzML	DIA_IN3	O43747	O43747	AP1G1_HUMAN	AP1G1	1.09E+06	1.39E+06	1.52E+06	1.09E+06	1.39E+06	1.52E+06	1.52E+06	IEFTFER	IEFTFER	IEFTFER2	2	0.000970769	0.00069676	0.000801282	0.000719424	0.000287687	0.000719424	0	1	163443	207165	163443	0.872481	65.2052	65.0309	65.3836	111.429	65.2354	111.381	AP-1 complex subunit gamma-1	0.000298315	0.390555	394305	1.91574	0.326402	0	0.98976	1.11884	0.54718	136849;21184.1;63187.9;8687.74;0;	136849;10392.3;16201.9;2864.11;0;	0.991518;0.685558;-0.01307;0.496574;0;	101644	0	0	0	0
DIA_OC1.mzML	DIA_OC1	P46777	P46777	RL5_HUMAN	RPL5	890551	537330	152699	890551	537330	152699	152699	IEGDMIVC(UniMod:4)AAYAHELPK	IEGDMIVCAAYAHELPK	IEGDMIVC(UniMod:4)AAYAHELPK3	3	0.0027777	0.00575745	0.000315457	0.000313775	0.000287687	0.000313873	0	1	48204.5	31882.7	48204.5	0.873147	68.7624	68.6771	68.851	116.581	68.3719	117.323	60S ribosomal protein L5	0.00106415	0.83319	1.26E+06	2.51399	0.386738	0	0.870859	1.4871	0.0552623	7636.62;149906;59757.7;37580;5303.93;0;	7636.62;20033.2;36590;24535.3;3977.95;0;	0.801784;-0.192026;0.895799;0.835109;0.801784;0;	107249	0	0	0	0
DIA_OC2.mzML	DIA_OC2	P46777	P46777	RL5_HUMAN	RPL5	1.36E+06	679742	174023	1.36E+06	679742	174023	174023	IEGDMIVC(UniMod:4)AAYAHELPK	IEGDMIVCAAYAHELPK	IEGDMIVC(UniMod:4)AAYAHELPK3	3	0.000493249	0.00575745	0.000292826	0.000310463	0.000287687	0.000310559	0	1	90210.5	46369.6	90210.5	0.90723	68.7142	68.5834	68.9348	116.581	68.3603	117.309	60S ribosomal protein L5	0.00106415	0.792209	2.45E+06	3.33694	0.419515	0.33235	0.986045	0	-1.00E+07	16848.5;575132;56458.7;39891.4;29074.8;37720.1;	7894.14;155318;56458.7;39891.4;25857.6;10178.9;	0.772918;-0.116855;0.950248;0.941539;0.854308;0.431695;	107249	0	0	0	0
DIA_OC3.mzML	DIA_OC3	P46777	P46777	RL5_HUMAN	RPL5	1.27E+06	755243	191863	1.27E+06	755243	191863	191863	IEGDMIVC(UniMod:4)AAYAHELPK	IEGDMIVCAAYAHELPK	IEGDMIVC(UniMod:4)AAYAHELPK3	3	0.00270149	0.00575745	0.000314861	0.000292312	0.000287687	0.000292398	0	1	93499.7	53310.6	93499.7	0.908626	68.31	68.2217	68.4419	116.581	67.8369	117.446	60S ribosomal protein L5	0.00106415	0.929235	3.55E+06	3.36338	0.489127	0	0.88162	1.03417	0.0160488	19447.4;364748;47503.2;35210.2;36473.8;4414.78;	19447.4;166432;39197.6;26886.8;34854.6;0;	0.934271;0.0241277;0.877792;0.814237;0.928993;-0.47482;	106628	0	0	0	0
DIA_ON2.mzML	DIA_ON2	P46777	P46777	RL5_HUMAN	RPL5	169493	172812	481837	169493	172812	481837	481837	IEGDMIVC(UniMod:4)AAYAHELPK	IEGDMIVCAAYAHELPK	IEGDMIVC(UniMod:4)AAYAHELPK3	3	0.00045041	0.00575745	0.000752445	0.000621891	0.000287687	0.000621891	0	1	169493	172812	169493	0.943473	68.4397	68.3509	68.6138	116.581	68.0589	117.296	60S ribosomal protein L5	0.00106415	0.85549	711230	3.11589	0.466438	0	0.988448	0	-1.00E+07	39568.9;59442.9;95539.2;66301.5;41471.9;17604;	39568.9;44227.9;88452.3;34907;41471.9;3232.79;	0.912702;0.674784;0.963206;0.492041;0.930744;0.286789;	106766	0	0	0	0
DIA_ON3.mzML	DIA_ON3	P46777	P46777	RL5_HUMAN	RPL5	349329	342329	760661	349329	342329	760661	760661	IEGDMIVC(UniMod:4)AAYAHELPK	IEGDMIVCAAYAHELPK	IEGDMIVC(UniMod:4)AAYAHELPK3	3	0.00101937	0.00575745	0.000784314	0.00132363	0.000287687	0.00132363	0	1	127887	128881	127887	0.938843	68.2417	68.1095	68.5077	116.581	67.8423	117.334	60S ribosomal protein L5	0.00106415	0.96327	823561	2.37002	0.613381	0.113124	0.980322	0	-1.00E+07	24732.5;10142.3;112787;75802.2;20650;28090.1;	10757.8;2582.36;112787;41846.2;4341.61;2630.53;	0.736717;0.512494;0.979686;0.717294;0.378663;0.0403915;	106490	0	0	0	0
DIA_IN1.mzML	DIA_IN1	P46777	P46777	RL5_HUMAN	RPL5	521475	642592	1.82E+06	521475	642592	1.82E+06	1.82E+06	IEGDMIVC(UniMod:4)AAYAHELPK	IEGDMIVCAAYAHELPK	IEGDMIVC(UniMod:4)AAYAHELPK3	3	0.000279408	0.00575745	0.000832639	0.000777605	0.000287687	0.000777605	0	1	521475	642592	521475	0.954829	68.6962	68.5176	68.9167	116.581	68.2714	117.328	60S ribosomal protein L5	0.00106415	0.973921	3.42E+06	3.4977	0.472653	0.976753	0.998536	0	-1.00E+07	204811;103106;266513;150584;97472.4;54778.5;	202437;19355.9;266513;150189;52525.3;23113.1;	0.956645;0.343727;0.992908;0.905663;0.754621;0.603414;	107111	0	0	0	0
DIA_IN2.mzML	DIA_IN2	P46777	P46777	RL5_HUMAN	RPL5	809170	1.01E+06	2.04E+06	809170	1.01E+06	2.04E+06	2.04E+06	IEGDMIVC(UniMod:4)AAYAHELPK	IEGDMIVCAAYAHELPK	IEGDMIVC(UniMod:4)AAYAHELPK3	3	0.000216333	0.00575745	0.000814332	0.000677966	0.000287687	0.000677966	0	1	380874	514873	380874	0.852809	68.3996	68.2244	68.4887	116.581	67.95	117.396	60S ribosomal protein L5	0.00106415	0.886363	2.50E+06	3.17618	0.428455	0.236216	0.99818	0.911412	0.0106907	140868;32770.4;198190;204487;57698;31391.7;	140868;0;182307;67805.1;57698;31391.7;	0.871922;0.384748;0.835652;0.545793;0.860359;0.652411;	106628	0	0	0	0
DIA_IN3.mzML	DIA_IN3	P46777	P46777	RL5_HUMAN	RPL5	519475	664689	1.97E+06	519475	664689	1.97E+06	1.97E+06	IEGDMIVC(UniMod:4)AAYAHELPK	IEGDMIVCAAYAHELPK	IEGDMIVC(UniMod:4)AAYAHELPK3	3	0.000265252	0.00575745	0.000801282	0.000719424	0.000287687	0.000719424	0	1	472098	620950	472098	0.937701	68.3866	68.2545	68.5646	116.581	68.0312	117.25	60S ribosomal protein L5	0.00106415	0.935295	2.95E+06	3.48665	0.565027	0.869958	0.999474	0	-1.00E+07	117131;195454;229475;135658;135681;16065.5;	110207;104219;229475;132054;132415;0;	0.847575;0.443484;0.981652;0.919667;0.936547;0.339624;	106628	0	0	0	0
DIA_OC1.mzML	DIA_OC1	Q00341	Q00341	VIGLN_HUMAN	HDLBP	1.04E+06	657252	374703	1.04E+06	657252	374703	374703	IEGDPQGVQQAK	IEGDPQGVQQAK	IEGDPQGVQQAK2	2	4.74E-05	0.000297398	0.000315457	0.000313775	0.000287687	0.000313873	0	1	301215	167622	301215	0.985326	25.2191	25.0412	25.3936	42.0387	25.1354	42.1309	Vigilin	0.000142491	0.815294	718592	5.52882	0.388422	4.84014	0.999999	0	-1.00E+07	195674;121973;81377.4;44567.9;24671.7;23496.8;	195674;121973;81377.4;43881.9;24163;23496.8;	0.994031;0.988793;0.973853;0.94316;0.953476;0.972759;	39008	0	0	0	0
DIA_OC2.mzML	DIA_OC2	Q00341	Q00341	VIGLN_HUMAN	HDLBP	944759	482527	367690	944759	482527	367690	367690	IEGDPQGVQQAK	IEGDPQGVQQAK	IEGDPQGVQQAK2	2	3.66E-05	0.000297398	0.000292826	0.000310463	0.000287687	0.000310559	0	1	384661	174357	384661	0.986499	25.257	25.0821	25.4352	42.0387	25.1998	42.0897	Vigilin	0.000142491	0.884732	1.41E+06	5.14472	0.357512	5.64748	0.999998	0	-1.00E+07	260005;122914;93424.7;43488.5;31231.6;24444.9;	260005;122232;93424.7;43488.5;31231.6;23680.1;	0.995957;0.902497;0.968068;0.986466;0.962896;0.850928;	39077	0	0	0	0
DIA_OC3.mzML	DIA_OC3	Q00341	Q00341	VIGLN_HUMAN	HDLBP	871656	507554	342556	871656	507554	342556	342556	IEGDPQGVQQAK	IEGDPQGVQQAK	IEGDPQGVQQAK2	2	3.67E-05	0.000297398	0.000314861	0.000292312	0.000287687	0.000292398	0	1	363096	188397	363096	0.993078	25.1802	25.0012	25.3542	42.0387	25.0076	42.2329	Vigilin	0.000142491	0.895976	1.26E+06	5.29079	0.525113	4.99755	0.999988	0	-1.00E+07	233566;136049;101616;55076;28236;18505;	233566;136049;101616;55076;27913.8;18179.1;	0.995656;0.977778;0.993281;0.92065;0.970759;0.846092;	39008	0	0	0	0
DIA_OC1.mzML	DIA_OC1	Q14764	Q14764	MVP_HUMAN	MVP	6.18E+06	3.98E+06	4.97E+06	6.18E+06	3.98E+06	4.97E+06	4.97E+06	IEGEGSVLQAK	IEGEGSVLQAK	IEGEGSVLQAK2	2	4.74E-05	0.000297398	0.000315457	0.000313775	0.000287687	0.000313873	0	1	4.18E+06	2.66E+06	4.18E+06	0.993216	37.7149	37.5407	37.8921	64.0528	37.6464	64.1722	Major vault protein	0.000142491	0.978603	1.40E+07	5.79456	0.172969	10.3372	0.999993	0	-1.00E+07	3.01264e+06;949249;765433;221463;246101;157389;	3.01264e+06;949249;756363;221463;243322;157389;	0.994087;0.993177;0.991111;0.98153;0.995273;0.967629;	58597	0	0	0	0
DIA_OC2.mzML	DIA_OC2	Q14764	Q14764	MVP_HUMAN	MVP	8.11E+06	4.25E+06	4.93E+06	8.11E+06	4.25E+06	4.93E+06	4.93E+06	IEGEGSVLQAK	IEGEGSVLQAK	IEGEGSVLQAK2	2	3.66E-05	0.000297398	0.000292826	0.000310463	0.000287687	0.000310559	0	1	5.25E+06	2.76E+06	5.25E+06	0.994903	37.7045	37.5727	37.8816	64.0528	37.6583	64.1316	Major vault protein	0.000142491	0.981291	1.59E+07	5.72058	0.310039	9.68728	0.999998	0	-1.00E+07	3.83631e+06;1.1492e+06;997301;266795;268199;170450;	3.83631e+06;1.1492e+06;987295;266795;268199;170450;	0.995513;0.995253;0.986603;0.984616;0.993107;0.951956;	58597	0	0	0	0
DIA_OC3.mzML	DIA_OC3	Q14764	Q14764	MVP_HUMAN	MVP	7.25E+06	4.39E+06	5.06E+06	7.25E+06	4.39E+06	5.06E+06	5.06E+06	IEGEGSVLQAK	IEGEGSVLQAK	IEGEGSVLQAK2	2	3.67E-05	0.000297398	0.000314861	0.000292312	0.000287687	0.000292398	0	1	4.74E+06	2.67E+06	4.74E+06	0.99477	37.2332	37.1022	37.4069	64.0528	37.1315	64.2393	Major vault protein	0.000142491	0.980197	1.49E+07	5.82418	0.359882	10.514	0.999996	0	-1.00E+07	3.44807e+06;1.05043e+06;883289;243371;259153;187529;	3.44807e+06;1.05043e+06;867724;243371;259153;187529;	0.994259;0.996237;0.986668;0.995686;0.993977;0.972499;	57907	0	0	0	0
DIA_ON1.mzML	DIA_ON1	Q14764	Q14764	MVP_HUMAN	MVP	4.31E+06	5.03E+06	5.76E+06	4.31E+06	5.03E+06	5.76E+06	5.76E+06	IEGEGSVLQAK	IEGEGSVLQAK	IEGEGSVLQAK2	2	0.000141543	0.000297398	0.000853242	0.000732064	0.000287687	0.000732064	0	1	3.11E+06	3.23E+06	3.11E+06	0.995014	37.3346	37.1604	37.512	64.0528	37.2228	64.2389	Major vault protein	0.000142491	0.991862	8.76E+06	5.58596	0.327439	9.31555	1	0	-1.00E+07	2.29761e+06;646945;552207;162263;166456;117237;	2.29761e+06;646945;551473;162263;158462;117237;	0.997215;0.987756;0.989556;0.9928;0.936721;0.988697;	57976	0	0	0	0
DIA_ON2.mzML	DIA_ON2	Q14764	Q14764	MVP_HUMAN	MVP	4.01E+06	4.67E+06	5.65E+06	4.01E+06	4.67E+06	5.65E+06	5.65E+06	IEGEGSVLQAK	IEGEGSVLQAK	IEGEGSVLQAK2	2	0.00012216	0.000297398	0.000752445	0.000621891	0.000287687	0.000621891	0	1	2.85E+06	3.18E+06	2.85E+06	0.99302	37.3211	37.1	37.4984	64.0528	37.2353	64.1946	Major vault protein	0.000142491	0.995146	9.05E+06	5.72791	0.426376	7.6005	0.999996	0	-1.00E+07	2.10262e+06;599047;499552;146307;184468;120943;	2.10262e+06;599047;499552;146307;173701;120943;	0.997036;0.977729;0.993852;0.997917;0.989314;0.98794;	57976	0	0	0	0
DIA_ON3.mzML	DIA_ON3	Q14764	Q14764	MVP_HUMAN	MVP	4.86E+06	4.95E+06	5.86E+06	4.86E+06	4.95E+06	5.86E+06	5.86E+06	IEGEGSVLQAK	IEGEGSVLQAK	IEGEGSVLQAK2	2	0.00013598	0.000297398	0.000784314	0.000740741	0.000287687	0.000740741	0	1	3.30E+06	3.07E+06	3.30E+06	0.994241	37.0795	36.8609	37.2569	64.0528	36.9262	64.2904	Major vault protein	0.000142491	0.989005	1.02E+07	5.50464	0.899527	8.10582	0.999998	0.693569	0.213944	2.4266e+06;706106;561083;171619;171416;131657;	2.4266e+06;706106;559363;171619;155314;128696;	0.995286;0.990397;0.994218;0.995279;0.905559;0.982208;	57631	0	0	0	0
DIA_IN1.mzML	DIA_IN1	Q14764	Q14764	MVP_HUMAN	MVP	2.00E+06	2.40E+06	1.54E+06	2.00E+06	2.40E+06	1.54E+06	1.54E+06	IEGEGSVLQAK	IEGEGSVLQAK	IEGEGSVLQAK2	2	0.000201248	0.000297398	0.000832639	0.000777605	0.000287687	0.000777605	0	1	843142	1.14E+06	843142	0.974874	37.5688	37.3924	37.7011	64.0528	37.5714	64.0548	Major vault protein	0.000142491	0.873696	1.82E+06	5.14181	0.199339	3.57263	0.99999	0	-1.00E+07	684022;142317;126685;30744.7;57147;39260;	670277;142121;126685;30744.7;49278.5;39260;	0.989927;0.906678;0.987711;0.961938;0.888986;0.97261;	58321	0	0	0	0
DIA_IN2.mzML	DIA_IN2	Q14764	Q14764	MVP_HUMAN	MVP	1.59E+06	2.18E+06	1.60E+06	1.59E+06	2.18E+06	1.60E+06	1.60E+06	IEGEGSVLQAK	IEGEGSVLQAK	IEGEGSVLQAK2	2	0.00020247	0.000297398	0.000814332	0.000677966	0.000287687	0.000677966	0	1	655558	925591	655558	0.984353	37.1199	36.9888	37.2524	64.0528	36.9994	64.2619	Major vault protein	0.000142491	0.977744	1.88E+06	4.6324	0.693741	3.62282	0.999995	0	-1.00E+07	529114;127894;78771.7;23810.8;50056.1;23729.8;	508384;123364;38251.5;23810.8;30508.9;23729.8;	0.999458;0.92323;0.777488;0.978516;0.724186;0.970849;	57631	0	0	0	0
DIA_IN3.mzML	DIA_IN3	Q14764	Q14764	MVP_HUMAN	MVP	1.84E+06	2.33E+06	1.44E+06	1.84E+06	2.33E+06	1.44E+06	1.44E+06	IEGEGSVLQAK	IEGEGSVLQAK	IEGEGSVLQAK2	2	0.000185357	0.000297398	0.000801282	0.000719424	0.000287687	0.000719424	0	1	792135	1.03E+06	792135	0.991668	37.3395	37.1652	37.4706	64.0528	37.2846	64.1372	Major vault protein	0.000142491	0.99768	2.23E+06	5.13212	0.256863	3.56294	0.999997	0	-1.00E+07	648342;128080;117845;32939.6;75216.8;29944.2;	631116;128080;110256;32939.6;59742;29944.2;	0.995346;0.982121;0.935745;0.958323;0.89933;0.952782;	57976	0	0	0	0
DIA_OC1.mzML	DIA_OC1	Q09666	Q09666	AHNK_HUMAN	AHNAK	1.25E+07	7.85E+06	9.44E+06	1.25E+07	7.85E+06	9.44E+06	9.44E+06	IEGEMQVPDVDIR	IEGEMQVPDVDIR	IEGEMQVPDVDIR2	2	4.74E-05	0.000297398	0.000315457	0.000313775	0.000287687	0.000313873	0	1	1.07E+06	662688	1.07E+06	0.981302	65.9529	65.7787	66.13	112.043	65.909	112.154	Neuroblast differentiation-associated protein AHNAK	0.000142491	0.953949	3.14E+06	4.46598	0.400845	5.50555	1	0.682233	0.00299284	702211;216371;156185;144696;78768.1;94966;	702211;216371;156185;144696;33004.7;84484.1;	0.990345;0.982301;0.939256;0.97565;0.645867;0.904717;	102845	0	0	0	0
DIA_OC2.mzML	DIA_OC2	Q09666	Q09666	AHNK_HUMAN	AHNAK	1.63E+07	7.81E+06	9.33E+06	1.63E+07	7.81E+06	9.33E+06	9.33E+06	IEGEMQVPDVDIR	IEGEMQVPDVDIR	IEGEMQVPDVDIR2	2	3.66E-05	0.000297398	0.000292826	0.000310463	0.000287687	0.000310559	0	1	1.46E+06	746697	1.46E+06	0.981664	65.8664	65.7347	66.0431	112.043	65.8593	112.103	Neuroblast differentiation-associated protein AHNAK	0.000142491	0.971765	3.75E+06	5.04696	0.494236	7.4059	1	1.00774	0.00071631	932506;296035;240274;206372;105799;147779;	931303;296035;234457;206372;105799;122362;	0.984741;0.991034;0.957607;0.966464;0.927105;0.902955;	102776	0	0	0	0
DIA_OC3.mzML	DIA_OC3	Q09666	Q09666	AHNK_HUMAN	AHNAK	1.57E+07	8.75E+06	9.32E+06	1.57E+07	8.75E+06	9.32E+06	9.32E+06	IEGEMQVPDVDIR	IEGEMQVPDVDIR	IEGEMQVPDVDIR2	2	3.67E-05	0.000297398	0.000314861	0.000292312	0.000287687	0.000292398	0	1	1.27E+06	737941	1.27E+06	0.961895	65.5003	65.3681	65.7209	112.043	65.314	112.397	Neuroblast differentiation-associated protein AHNAK	0.000142491	0.96189	2.79E+06	3.84553	0.415298	3.39227	0.999983	1.24512	0.0154108	826867;257734;186863;172083;11003.5;150844;	826867;257734;186863;109284;0;131863;	0.958879;0.961911;0.975217;0.799144;0.191077;0.855159;	102224	0	0	0	0
DIA_OC1.mzML	DIA_OC1	Q09666	Q09666	AHNK_HUMAN	AHNAK	1.25E+07	7.85E+06	9.44E+06	1.25E+07	7.85E+06	9.44E+06	9.44E+06	IEGEMQVPDVDIRGPK	IEGEMQVPDVDIRGPK	IEGEMQVPDVDIRGPK3	3	4.74E-05	0.00069676	0.000315457	0.000313775	0.000287687	0.000313873	0	1	1.10E+06	645625	1.10E+06	0.992314	58.7646	58.544	58.9848	100.538	59.0507	99.9863	Neuroblast differentiation-associated protein AHNAK	0.000290487	0.901088	3.50E+06	3.39273	0.265196	0.0326212	0.999882	1.04195	0.015805	921528;644637;332952;156841;127287;18294.5;	563479;644637;332873;80640.8;125540;0;	0.692661;0.997751;0.993656;0.216794;0.960832;0.367812;	91582	0	0	0	0
DIA_OC2.mzML	DIA_OC2	Q09666	Q09666	AHNK_HUMAN	AHNAK	1.63E+07	7.81E+06	9.33E+06	1.63E+07	7.81E+06	9.33E+06	9.33E+06	IEGEMQVPDVDIRGPK	IEGEMQVPDVDIRGPK	IEGEMQVPDVDIRGPK3	3	3.66E-05	0.00069676	0.000292826	0.000310463	0.000287687	0.000310559	0	1	1.30E+06	622411	1.30E+06	0.978766	58.7713	58.5936	58.9889	100.538	59.0103	100.092	Neuroblast differentiation-associated protein AHNAK	0.000290487	0.951262	3.41E+06	3.55698	0.281916	0	0.999222	0.493712	0.0204621	974450;775060;397395;185650;155235;10614.5;	909367;766049;379070;51645.5;155235;0;	0.898798;0.984712;0.960087;-0.106942;0.995037;-0.221257;	91651	0	0	0	0
DIA_OC3.mzML	DIA_OC3	Q09666	Q09666	AHNK_HUMAN	AHNAK	1.57E+07	8.75E+06	9.32E+06	1.57E+07	8.75E+06	9.32E+06	9.32E+06	IEGEMQVPDVDIRGPK	IEGEMQVPDVDIRGPK	IEGEMQVPDVDIRGPK3	3	3.67E-05	0.00069676	0.000314861	0.000292312	0.000287687	0.000292398	0	1	1.22E+06	664985	1.22E+06	0.989119	58.3541	58.1341	58.574	100.538	58.4886	100.277	Neuroblast differentiation-associated protein AHNAK	0.000290487	0.929678	2.87E+06	4.09926	0.285547	0.562303	0.999969	0.992696	0.0244855	1.47216e+06;717027;364498;240647;160439;21574.2;	1.47216e+06;702457;360761;119306;160439;6698.57;	0.963485;0.990882;0.983227;0.755468;0.994645;0.51996;	91030	0	0	0	0
DIA_OC1.mzML	DIA_OC1	Q15435	Q15435	PP1R7_HUMAN	PPP1R7	1.81E+06	1.12E+06	1.09E+06	1.81E+06	1.12E+06	1.09E+06	1.09E+06	IEGFEVLK	IEGFEVLK	IEGFEVLK2	2	4.74E-05	0.00308553	0.000315457	0.000313775	0.000287687	0.000313873	0	1	608809	382513	608809	0.991717	64.7028	64.528	64.8332	108.941	64.3907	109.538	Protein phosphatase 1 regulatory subunit 7	0.000657732	0.971508	1.92E+06	4.08731	0.112628	1.85139	0.99984	0.749188	0.00126331	333492;243128;34658.1;17013.9;25791.2;0;	331023;243128;34658.1;15673.3;22834.9;0;	0.995174;0.98889;0.978539;0.930623;0.846573;0;	100884	0	0	0	0
DIA_OC2.mzML	DIA_OC2	Q15435	Q15435	PP1R7_HUMAN	PPP1R7	2.23E+06	1.16E+06	1.04E+06	2.23E+06	1.16E+06	1.04E+06	1.04E+06	IEGFEVLK	IEGFEVLK	IEGFEVLK2	2	3.66E-05	0.00308553	0.000292826	0.000310463	0.000287687	0.000310559	0	1	729547	357460	729547	0.989755	64.5717	64.3973	64.7485	108.941	64.2828	109.48	Protein phosphatase 1 regulatory subunit 7	0.000657732	0.997247	2.66E+06	3.46705	0.371029	0.0176019	0.999326	0.531767	0.00163913	408572;289415;31559.6;21447.5;23032.7;2321.43;	408572;289415;31559.6;21447.5;10360.5;0;	0.995884;0.99487;0.863509;0.955453;0.141333;0.449976;	100746	0	0	0	0
DIA_OC3.mzML	DIA_OC3	Q15435	Q15435	PP1R7_HUMAN	PPP1R7	1.75E+06	1.01E+06	1.19E+06	1.75E+06	1.01E+06	1.19E+06	1.19E+06	IEGFEVLK	IEGFEVLK	IEGFEVLK2	2	3.67E-05	0.00308553	0.000314861	0.000292312	0.000287687	0.000292398	0	1	619930	358852	619930	0.964222	64.0305	63.8521	64.161	108.941	63.8188	109.373	Protein phosphatase 1 regulatory subunit 7	0.000657732	0.993088	2.10E+06	3.62364	0.430941	0.525955	0.999932	0.690486	0.0186005	339944;278097;34016;15951.9;11909.1;0;	326267;273485;20178;15951.9;4811.34;0;	0.956825;0.986392;0.783324;0.970189;0.730818;0;	99918	0	0	0	0
DIA_ON1.mzML	DIA_ON1	Q15435	Q15435	PP1R7_HUMAN	PPP1R7	1.87E+06	1.94E+06	2.14E+06	1.87E+06	1.94E+06	2.14E+06	2.14E+06	IEGFEVLK	IEGFEVLK	IEGFEVLK2	2	0.000141543	0.00308553	0.000853242	0.000732064	0.000287687	0.000732064	0	1	1.04E+06	1.03E+06	1.04E+06	0.979275	64.2087	64.0306	64.3857	108.941	63.9635	109.4	Protein phosphatase 1 regulatory subunit 7	0.000657732	0.986153	3.84E+06	4.23278	0.433353	2.43201	0.999993	1.16911	0.000321844	550369;434595;59210;28334.2;32564.6;2612.2;	550369;434595;59210;28334.2;11779.7;901.036;	0.975711;0.982624;0.987832;0.963149;0.596074;0.601497;	100125	0	0	0	0
DIA_ON2.mzML	DIA_ON2	Q15435	Q15435	PP1R7_HUMAN	PPP1R7	1.98E+06	2.09E+06	2.29E+06	1.98E+06	2.09E+06	2.29E+06	2.29E+06	IEGFEVLK	IEGFEVLK	IEGFEVLK2	2	0.00012216	0.00308553	0.000752445	0.000621891	0.000287687	0.000621891	0	1	955647	947574	955647	0.995041	64.2015	64.0234	64.3795	108.941	63.9723	109.394	Protein phosphatase 1 regulatory subunit 7	0.000657732	0.986121	3.84E+06	3.93411	0.460365	0.47644	0.999893	1.01902	0.433814	509932;389685;56030.5;27289.5;21850.9;2068.48;	509932;389685;56030.5;25241.2;8782.24;0;	0.998547;0.994615;0.966096;0.913364;0.627914;0.466675;	100125	0	0	0	0
DIA_ON3.mzML	DIA_ON3	Q15435	Q15435	PP1R7_HUMAN	PPP1R7	2.08E+06	2.01E+06	2.13E+06	2.08E+06	2.01E+06	2.13E+06	2.13E+06	IEGFEVLK	IEGFEVLK	IEGFEVLK2	2	0.00013598	0.00308553	0.000784314	0.000740741	0.000287687	0.000740741	0	1	997521	1.01E+06	997521	0.991469	63.9625	63.788	64.1397	108.941	63.7436	109.345	Protein phosphatase 1 regulatory subunit 7	0.000657732	0.992982	3.78E+06	4.19859	0.114298	2.21497	0.999886	0.730469	0.072696	547748;383026;66746.5;27289.6;32048.8;2596.55;	547748;383026;66746.5;27289.6;21816.2;0;	0.998109;0.984611;0.976336;0.913761;0.539412;0.343302;	99780	0	0	0	0
DIA_IN1.mzML	DIA_IN1	Q15435	Q15435	PP1R7_HUMAN	PPP1R7	1.86E+06	2.35E+06	2.15E+06	1.86E+06	2.35E+06	2.15E+06	2.15E+06	IEGFEVLK	IEGFEVLK	IEGFEVLK2	2	0.000201248	0.00308553	0.000832639	0.000777605	0.000287687	0.000777605	0	1	1.15E+06	1.43E+06	1.15E+06	0.992892	64.4607	64.2834	64.6348	108.941	64.2193	109.419	Protein phosphatase 1 regulatory subunit 7	0.000657732	0.988583	4.08E+06	4.64569	0.487494	1.80714	0.999967	0.95711	0.0974471	638707;463544;46741;36424.4;42100.9;13159.9;	638707;463544;46741;35286.2;30847.1;13159.9;	0.994548;0.992713;0.972041;0.959409;0.699081;0.920497;	100470	0	0	0	0
DIA_IN2.mzML	DIA_IN2	Q15435	Q15435	PP1R7_HUMAN	PPP1R7	1.85E+06	2.37E+06	2.14E+06	1.85E+06	2.37E+06	2.14E+06	2.14E+06	IEGFEVLK	IEGFEVLK	IEGFEVLK2	2	0.00020247	0.00308553	0.000814332	0.000677966	0.000287687	0.000677966	0	1	1.15E+06	1.57E+06	1.15E+06	0.993914	63.937	63.7162	64.1142	108.941	63.735	109.338	Protein phosphatase 1 regulatory subunit 7	0.000657732	0.98889	3.58E+06	4.13422	0.137027	0.610603	0.999878	0.693812	0.175037	597058;489150;66864;32282.9;42137.3;3375.3;	597058;489150;66864;30088.1;26706.3;1125.77;	0.99804;0.989853;0.986781;0.927798;0.55105;0.596729;	99642	0	0	0	0
DIA_IN3.mzML	DIA_IN3	Q15435	Q15435	PP1R7_HUMAN	PPP1R7	1.67E+06	2.36E+06	2.18E+06	1.67E+06	2.36E+06	2.18E+06	2.18E+06	IEGFEVLK	IEGFEVLK	IEGFEVLK2	2	0.000185357	0.00308553	0.000801282	0.000719424	0.000287687	0.000719424	0	1	1.02E+06	1.30E+06	1.02E+06	0.997403	64.1059	63.9291	64.2811	108.941	63.9329	109.3	Protein phosphatase 1 regulatory subunit 7	0.000657732	0.99804	3.44E+06	3.73898	0.468571	0.935574	0.999954	2.23168	0.325594	536926;424297;63706;30099.7;29977.7;1565.77;	536926;424297;63706;26720.6;8916.23;0;	0.997224;0.998289;0.993015;0.851024;0.229266;0.300881;	99918	0	0	0	0
DIA_OC1.mzML	DIA_OC1	Q8IWB7	Q8IWB7	WDFY1_HUMAN	WDFY1	70104.4	40898.1	94803.5	70104.4	40898.1	94803.5	94803.5	IEGHQDAVTAALLIPK	IEGHQDAVTAALLIPK	IEGHQDAVTAALLIPK3	3	4.74E-05	0.00069676	0.000315457	0.000313775	0.000287687	0.000313873	0	1	17210.3	10773.8	17210.3	0.942662	66.9091	66.823	67.0445	113.95	66.8599	114.057	WD repeat and FYVE domain-containing protein 1	0.000298315	0.910793	962657	2.35306	0.654033	0.162874	0.999943	0	-1.00E+07	6114.51;12287;7914.25;9296.04;9757.45;21292.9;	0;0;7914.25;9296.04;1789.69;13779;	0.573516;0.372961;0.943433;0.942005;0.340403;0.627076;	104343	0	0	0	0
DIA_OC2.mzML	DIA_OC2	Q8IWB7	Q8IWB7	WDFY1_HUMAN	WDFY1	62102.3	32082.6	86249.2	62102.3	32082.6	86249.2	86249.2	IEGHQDAVTAALLIPK	IEGHQDAVTAALLIPK	IEGHQDAVTAALLIPK3	3	3.66E-05	0.00069676	0.000292826	0.000310463	0.000287687	0.000310559	0	1	39028.4	19598	39028.4	0.911858	66.8629	66.7318	66.9519	113.95	66.8446	113.971	WD repeat and FYVE domain-containing protein 1	0.000298315	0.831875	1.06E+06	2.64257	0.625727	0.27327	0.999989	0	-1.00E+07	31277.6;21248.9;15899.2;10375.7;12877.8;48817.4;	0;21248.9;15899.2;1880.27;3648.12;24837.3;	0.461131;0.936344;0.944893;0.3558;0.600214;0.793594;	104343	0	0	0	0
DIA_OC3.mzML	DIA_OC3	Q8IWB7	Q8IWB7	WDFY1_HUMAN	WDFY1	47047.5	26614.8	74207.8	47047.5	26614.8	74207.8	74207.8	IEGHQDAVTAALLIPK	IEGHQDAVTAALLIPK	IEGHQDAVTAALLIPK3	3	3.67E-05	0.00069676	0.000314861	0.000292312	0.000287687	0.000292398	0	1	38423	21803.1	38423	0.890156	66.4121	66.278	66.5443	113.95	66.3213	114.147	WD repeat and FYVE domain-containing protein 1	0.000298315	0.237896	698329	2.35115	0.778684	2.6173	0.999785	0	-1.00E+07	18115.1;16282.4;17824.5;10261.1;7203.54;41674;	0;16156.2;17824.5;4442.29;2407.5;25863.6;	0.437246;0.907336;0.920726;0.705009;0.608656;0.417815;	103653	0	0	0	0
DIA_ON3.mzML	DIA_ON3	Q8IWB7	Q8IWB7	WDFY1_HUMAN	WDFY1	137759	136992	28678.4	137759	136992	28678.4	28678.4	IEGHQDAVTAALLIPK	IEGHQDAVTAALLIPK	IEGHQDAVTAALLIPK3	3	0.000471298	0.00069676	0.000784314	0.00132363	0.000287687	0.00132363	0	1	1531.94	1649.59	1531.94	0.649175	66.3443	66.2559	66.4774	113.95	66.3574	113.909	WD repeat and FYVE domain-containing protein 1	0.000298315	0.897343	1.51E+06	1.46924	0.493338	0.152523	0.993042	0	-1.00E+07	11396.5;2517.59;2260.21;0;0;1359.85;	11396.5;807.233;724.708;0;0;0;	0.937118;0.649175;0.649175;0;0;0.540115;	103515	0	0	0	0
DIA_IN1.mzML	DIA_IN1	Q8IWB7	Q8IWB7	WDFY1_HUMAN	WDFY1	180707	222678	135357	180707	222678	135357	135357	IEGHQDAVTAALLIPK	IEGHQDAVTAALLIPK	IEGHQDAVTAALLIPK3	3	0.0017767	0.00069676	0.000832639	0.000777605	0.000287687	0.000777605	0	1	9542.16	11796.4	9542.16	0.801784	66.6652	66.577	66.7543	113.95	66.78	113.716	WD repeat and FYVE domain-containing protein 1	0.000298315	0.0518731	374291	1.63236	0.532121	0	0.955699	0	-1.00E+07	9136.13;4548.4;3476.78;3181.57;0;4863.6;	0;4548.4;2607.58;2386.17;0;0;	0.133631;0.801784;0.801784;0.801784;0;0.133631;	103929	0	0	0	0
DIA_OC1.mzML	DIA_OC1	Q8IWB7	Q8IWB7	WDFY1_HUMAN	WDFY1	70104.4	40898.1	94803.5	70104.4	40898.1	94803.5	94803.5	IEGHQDAVTAALLIPKEDGVITASEDR	IEGHQDAVTAALLIPKEDGVITASEDR	IEGHQDAVTAALLIPKEDGVITASEDR4	4	0.000564476	1	0.000315457	0.000313775	0.000287687	0.000313873	0	1	9559.37	6229.23	9559.37	0.462287	71.7685	71.683	71.857	122.555	71.6497	122.74	WD repeat and FYVE domain-containing protein 1	0.00836767	0	0	1.63338	0.509046	0	0.98092	0.786118	0.0896148	29763.2;5224.83;1720.77;10577.8;346.68;0;	7578.59;1071.79;1720.77;1537.67;260.01;0;	0.373555;0.318489;0.801784;-0.0258889;0.801784;0;	111949	0	0	0	0
DIA_OC1.mzML	DIA_OC1	P48444	P48444	COPD_HUMAN	ARCN1	1.69E+06	1.13E+06	1.22E+06	1.69E+06	1.13E+06	1.22E+06	1.22E+06	IEGLLAAFPK	IEGLLAAFPK	IEGLLAAFPK2	2	4.74E-05	0.00069676	0.000315457	0.000313775	0.000287687	0.000313873	0	1	251757	180967	251757	0.877969	80.2649	80.0003	80.4431	137.914	80.0438	138.517	Coatomer subunit delta	0.000298315	0.97669	1.29E+06	2.66867	0.700313	1.32741	0.999929	1.23066	0.0356594	207950;27913.3;101139;35172.6;20694.3;19228.8;	193452;11698.8;39075.8;0;9090.17;19228.8;	0.903149;0.649338;0.74491;0.447519;0.470701;0.895045;	125247	0	0	0	0
DIA_OC2.mzML	DIA_OC2	P48444	P48444	COPD_HUMAN	ARCN1	1.03E+06	493424	1.14E+06	1.03E+06	493424	1.14E+06	1.14E+06	IEGLLAAFPK	IEGLLAAFPK	IEGLLAAFPK2	2	3.66E-05	0.00069676	0.000292826	0.000310463	0.000287687	0.000310559	0	1	452626	249297	452626	0.969996	80.2008	79.8949	80.4212	137.914	80.0195	138.298	Coatomer subunit delta	0.000298315	0.977961	2.07E+06	3.04723	0.169495	1.23118	0.999967	1.0613	0.0561361	295762;47205.3;149529;36598;22513.8;19334.6;	295762;27147.8;144778;0;0;12085.6;	0.993005;0.794766;0.942164;-0.0532427;0.371451;0.740328;	125247	0	0	0	0
DIA_OC3.mzML	DIA_OC3	P48444	P48444	COPD_HUMAN	ARCN1	981958	519198	1.17E+06	981958	519198	1.17E+06	1.17E+06	IEGLLAAFPK	IEGLLAAFPK	IEGLLAAFPK2	2	3.67E-05	0.00069676	0.000314861	0.000292312	0.000287687	0.000292398	0	1	263043	168248	263043	0.735447	79.54	79.4076	79.8456	137.914	79.4452	138.178	Coatomer subunit delta	0.000298315	0.859601	1.48E+06	2.54538	0.473537	0.976097	0.999946	1.5765	0.0217056	274629;28432;98688.8;44266.7;28836.7;16875.8;	176204;28432;74753.9;10749.6;12825.5;12085.6;	0.721792;0.891913;0.795462;0.465143;0.107846;0.563333;	124212	0	0	0	0
DIA_ON1.mzML	DIA_ON1	P48444	P48444	COPD_HUMAN	ARCN1	2.41E+06	2.52E+06	683340	2.41E+06	2.52E+06	683340	683340	IEGLLAAFPK	IEGLLAAFPK	IEGLLAAFPK2	2	0.000788574	0.00069676	0.000853242	0.000732064	0.000287687	0.000732064	0	1	95390.6	90779.2	95390.6	0.618493	79.6665	79.5311	79.8409	137.914	79.589	138.194	Coatomer subunit delta	0.000298315	0.933141	702303	1.51854	0.283062	0.648127	0.988479	1.0247	0.000191874	102750;0;35416.7;4704.44;24787.7;6935.58;	56375.2;0;35416.7;0;11543.6;3598.73;	0.405608;0;0.94753;0.224561;0.544344;0.715204;	124350	0	0	0	0
DIA_ON2.mzML	DIA_ON2	P48444	P48444	COPD_HUMAN	ARCN1	1.53E+06	1.67E+06	533354	1.53E+06	1.67E+06	533354	533354	IEGLLAAFPK	IEGLLAAFPK	IEGLLAAFPK2	2	0.00126646	0.00069676	0.000752445	0.000621891	0.000287687	0.000621891	0	1	116474	111461	116474	0.759276	79.6146	79.3516	79.9664	137.914	79.6083	138.041	Coatomer subunit delta	0.000298315	0.526048	478675	0.960938	0.584536	0.0683052	0.978702	1.05694	0.404389	95465.4;0;48709.7;4463.42;14222.6;1726.85;	95465.4;0;21008.8;402.405;7310.41;0;	0.797523;0;0.585476;-0.145323;0.527768;0.317194;	124281	0	0	0	0
DIA_ON3.mzML	DIA_ON3	P48444	P48444	COPD_HUMAN	ARCN1	933604	897504	712408	933604	897504	712408	712408	IEGLLAAFPK	IEGLLAAFPK	IEGLLAAFPK2	2	0.000225378	0.00069676	0.000784314	0.000740741	0.000287687	0.000740741	0	1	137366	132704	137366	0.933287	79.6443	79.466	79.8188	137.914	79.6393	138.032	Coatomer subunit delta	0.000298315	0.927208	455966	2.52106	0.427452	0.536855	0.998983	0	-1.00E+07	97263.8;0;49786.6;2100.2;36026.4;8099.52;	87579.8;0;49786.6;0;21503.6;0;	0.909864;0;0.974491;0.270359;0.747838;0.489028;	124350	0	0	0	0
DIA_IN1.mzML	DIA_IN1	P48444	P48444	COPD_HUMAN	ARCN1	508370	691131	921331	508370	691131	921331	921331	IEGLLAAFPK	IEGLLAAFPK	IEGLLAAFPK2	2	0.000504668	0.00069676	0.000832639	0.000777605	0.000287687	0.000777605	0	1	257664	301042	257664	0.914585	79.9699	79.7057	80.1899	137.914	79.98	138.034	Coatomer subunit delta	0.000298315	0.33338	646730	2.00863	0.190927	0.1584	0.996656	0.222551	5.68E-05	201142;12760.6;93450.9;7865.67;21034.1;1463.22;	201142;9393.31;56522;0;7822.18;0;	0.977924;0.711573;0.689181;0.456236;0.527994;0.309158;	124764	0	0	0	0
DIA_IN2.mzML	DIA_IN2	P48444	P48444	COPD_HUMAN	ARCN1	633050	919294	773936	633050	919294	773936	773936	IEGLLAAFPK	IEGLLAAFPK	IEGLLAAFPK2	2	0.00020247	0.00069676	0.000814332	0.000677966	0.000287687	0.000677966	0	1	225019	291420	225019	0.925988	79.4994	79.3223	79.7213	137.914	79.4892	138.163	Coatomer subunit delta	0.000298315	0.568954	877640	3.08296	0.526469	1.19359	0.999898	0	-1.00E+07	162396;9760.98;76431.3;4784.6;33614.8;7708.21;	143457;0;76431.3;1499.05;26644.6;5131.23;	0.901303;0.655676;0.98848;0.568417;0.762044;0.685281;	124005	0	0	0	0
DIA_IN3.mzML	DIA_IN3	P48444	P48444	COPD_HUMAN	ARCN1	639212	796041	1.04E+06	639212	796041	1.04E+06	1.04E+06	IEGLLAAFPK	IEGLLAAFPK	IEGLLAAFPK2	2	0.00036914	0.00069676	0.000801282	0.000719424	0.000287687	0.000719424	0	1	111581	137824	111581	0.456126	79.7539	79.5758	79.8874	137.914	79.7674	138.129	Coatomer subunit delta	0.000298315	0.579477	1.08E+06	1.54283	0.702458	0	0.997402	1.2658	0.381196	180409;13969.1;88128.1;5676.97;30876;0;	85996.9;13969.1;25584.3;619.181;13293.2;0;	0.59886;0.89293;-0.023647;0.0113305;0.522761;0;	124419	0	0	0	0
DIA_OC1.mzML	DIA_OC1	Q15435	Q15435	PP1R7_HUMAN	PPP1R7	1.81E+06	1.12E+06	1.09E+06	1.81E+06	1.12E+06	1.09E+06	1.09E+06	IEGLQNLVNLR	IEGLQNLVNLR	IEGLQNLVNLR2	2	4.74E-05	0.000297398	0.000315457	0.000313775	0.000287687	0.000313873	0	1	936492	627764	936492	0.983505	79.2571	79.0794	79.4326	135.988	79.1314	136.306	Protein phosphatase 1 regulatory subunit 7	0.000142491	0.988018	5.40E+06	5.68575	0.590795	9.40449	0.99999	0	-1.00E+07	743775;570059;432875;512181;298093;207240;	743775;570059;432875;485611;296377;207240;	0.974954;0.977623;0.979769;0.968472;0.98206;0.993376;	123671	0	0	0	0
DIA_OC2.mzML	DIA_OC2	Q15435	Q15435	PP1R7_HUMAN	PPP1R7	2.23E+06	1.16E+06	1.04E+06	2.23E+06	1.16E+06	1.04E+06	1.04E+06	IEGLQNLVNLR	IEGLQNLVNLR	IEGLQNLVNLR2	2	3.66E-05	0.000297398	0.000292826	0.000310463	0.000287687	0.000310559	0	1	1.14E+06	601968	1.14E+06	0.988941	79.2392	79.0646	79.3705	135.988	79.1084	136.293	Protein phosphatase 1 regulatory subunit 7	0.000142491	0.98805	6.11E+06	5.7328	0.643282	7.03323	0.999987	0	-1.00E+07	927366;707776;506138;647068;353274;283256;	927366;707776;506138;573055;353274;283256;	0.988123;0.983981;0.993401;0.93753;0.982253;0.989311;	123740	0	0	0	0
DIA_OC3.mzML	DIA_OC3	Q15435	Q15435	PP1R7_HUMAN	PPP1R7	1.75E+06	1.01E+06	1.19E+06	1.75E+06	1.01E+06	1.19E+06	1.19E+06	IEGLQNLVNLR	IEGLQNLVNLR	IEGLQNLVNLR2	2	3.67E-05	0.000297398	0.000314861	0.000292312	0.000287687	0.000292398	0	1	1.06E+06	667818	1.06E+06	0.9937	78.7091	78.5306	78.8398	135.988	78.5996	136.295	Protein phosphatase 1 regulatory subunit 7	0.000142491	0.98278	6.41E+06	5.79931	0.574719	7.73595	0.999996	1.05821	0.00549317	801273;603133;472297;588062;336939;248502;	801273;603133;472297;540243;336939;248502;	0.992581;0.991005;0.994241;0.957007;0.994591;0.991463;	122912	0	0	0	0
DIA_ON1.mzML	DIA_ON1	Q15435	Q15435	PP1R7_HUMAN	PPP1R7	1.87E+06	1.94E+06	2.14E+06	1.87E+06	1.94E+06	2.14E+06	2.14E+06	IEGLQNLVNLR	IEGLQNLVNLR	IEGLQNLVNLR2	2	0.000141543	0.000297398	0.000853242	0.000732064	0.000287687	0.000732064	0	1	1.29E+06	1.36E+06	1.29E+06	0.994876	78.6594	78.482	78.8366	135.988	78.6784	135.947	Protein phosphatase 1 regulatory subunit 7	0.000142491	0.959105	9.03E+06	5.774	0.567419	8.45776	1	1.16842	0.121502	1.0091e+06;649996;582528;560369;397544;306220;	1.0091e+06;647152;582528;557208;397544;306220;	0.994608;0.955919;0.995847;0.998382;0.9949;0.992996;	122774	0	0	0	0
DIA_ON2.mzML	DIA_ON2	Q15435	Q15435	PP1R7_HUMAN	PPP1R7	1.98E+06	2.09E+06	2.29E+06	1.98E+06	2.09E+06	2.29E+06	2.29E+06	IEGLQNLVNLR	IEGLQNLVNLR	IEGLQNLVNLR2	2	0.00012216	0.000297398	0.000752445	0.000621891	0.000287687	0.000621891	0	1	1.21E+06	1.27E+06	1.21E+06	0.989154	78.6535	78.5218	78.8307	135.988	78.6645	135.875	Protein phosphatase 1 regulatory subunit 7	0.000142491	0.986891	8.70E+06	5.75475	0.562602	6.69068	0.999996	0.513192	0.00111022	976722;631145;520863;520671;403248;284980;	976722;631145;520863;511003;402011;284980;	0.994764;0.962669;0.982353;0.988086;0.996115;0.991763;	122774	0	0	0	0
DIA_ON3.mzML	DIA_ON3	Q15435	Q15435	PP1R7_HUMAN	PPP1R7	2.08E+06	2.01E+06	2.13E+06	2.08E+06	2.01E+06	2.13E+06	2.13E+06	IEGLQNLVNLR	IEGLQNLVNLR	IEGLQNLVNLR2	2	0.00013598	0.000297398	0.000784314	0.000740741	0.000287687	0.000740741	0	1	1.27E+06	1.23E+06	1.27E+06	0.995643	78.6785	78.504	78.8565	135.988	78.7447	135.849	Protein phosphatase 1 regulatory subunit 7	0.000142491	0.997889	7.75E+06	5.86566	0.536688	7.432	1	0.0787517	0.00018182	993521;687501;578314;522390;395272;298366;	993521;687501;578314;511566;395272;298366;	0.997986;0.981907;0.995753;0.995109;0.996458;0.99435;	122843	0	0	0	0
DIA_IN1.mzML	DIA_IN1	Q15435	Q15435	PP1R7_HUMAN	PPP1R7	1.86E+06	2.35E+06	2.15E+06	1.86E+06	2.35E+06	2.15E+06	2.15E+06	IEGLQNLVNLR	IEGLQNLVNLR	IEGLQNLVNLR2	2	0.000201248	0.000297398	0.000832639	0.000777605	0.000287687	0.000777605	0	1	1.02E+06	1.18E+06	1.02E+06	0.986006	78.8743	78.697	79.0058	135.988	78.9471	135.71	Protein phosphatase 1 regulatory subunit 7	0.000142491	0.98857	6.20E+06	5.7808	0.628576	7.25666	0.999998	0.480212	0.000150267	770195;609528;435180;481661;332323;256723;	770195;603542;435180;449147;329258;256723;	0.995131;0.976605;0.980375;0.991803;0.993326;0.986163;	123050	0	0	0	0
DIA_IN2.mzML	DIA_IN2	Q15435	Q15435	PP1R7_HUMAN	PPP1R7	1.85E+06	2.37E+06	2.14E+06	1.85E+06	2.37E+06	2.14E+06	2.14E+06	IEGLQNLVNLR	IEGLQNLVNLR	IEGLQNLVNLR2	2	0.00020247	0.000297398	0.000814332	0.000677966	0.000287687	0.000677966	0	1	1.04E+06	1.25E+06	1.04E+06	0.99534	78.58	78.4026	78.7544	135.988	78.6465	135.79	Protein phosphatase 1 regulatory subunit 7	0.000142491	0.993387	6.49E+06	5.68813	0.593352	5.31475	0.999997	0.4911	9.95E-05	723999;542921;439509;501882;345466;259453;	723999;542921;439509;482003;345466;255827;	0.973289;0.948707;0.99503;0.990947;0.997087;0.993515;	122567	0	0	0	0
DIA_IN3.mzML	DIA_IN3	Q15435	Q15435	PP1R7_HUMAN	PPP1R7	1.67E+06	2.36E+06	2.18E+06	1.67E+06	2.36E+06	2.18E+06	2.18E+06	IEGLQNLVNLR	IEGLQNLVNLR	IEGLQNLVNLR2	2	0.000185357	0.000297398	0.000801282	0.000719424	0.000287687	0.000719424	0	1	1.10E+06	1.40E+06	1.10E+06	0.993383	78.6587	78.5246	78.8334	135.988	78.8068	135.683	Protein phosphatase 1 regulatory subunit 7	0.000142491	0.990795	5.96E+06	5.8097	0.549663	6.58087	1	0.538336	0.000125206	763866;618992;467612;492130;358159;273822;	763866;618992;467612;488994;357448;273822;	0.984534;0.984844;0.988635;0.992055;0.997792;0.995735;	122705	0	0	0	0
DIA_OC1.mzML	DIA_OC1	P50570	P50570	DYN2_HUMAN	DNM2	1.49E+06	1.01E+06	886504	1.49E+06	1.01E+06	886504	886504	IEGSGDQVDTLELSGGAR	IEGSGDQVDTLELSGGAR	IEGSGDQVDTLELSGGAR2	2	4.74E-05	0.000297398	0.000315457	0.000313775	0.000287687	0.000313873	0	1	142694	86650.2	142694	0.97797	53.7663	53.55	53.9435	91.7423	53.9974	91.4183	Dynamin-2	0.000184775	0	0	4.77524	0.465966	5.53729	0.999999	0	-1.00E+07	82973.1;13293.6;33467.9;32422.8;17378.9;7163.64;	82518;13293.6;33467.9;26708.5;17378.9;2938.38;	0.983988;0.867669;0.995049;0.937979;0.968001;0.72345;	83747	0	0	0	0
DIA_OC2.mzML	DIA_OC2	P50570	P50570	DYN2_HUMAN	DNM2	2.47E+06	1.34E+06	841903	2.47E+06	1.34E+06	841903	841903	IEGSGDQVDTLELSGGAR	IEGSGDQVDTLELSGGAR	IEGSGDQVDTLELSGGAR2	2	3.66E-05	0.000297398	0.000292826	0.000310463	0.000287687	0.000310559	0	1	157162	74739	157162	0.907186	53.6862	53.5541	53.8634	91.7423	53.9123	91.4259	Dynamin-2	0.000184775	0	0	4.78768	0.584232	1.52265	0.999991	0	-1.00E+07	104033;27370.8;37623.1;37225;21262;15691.3;	93600.5;27370.8;33083.3;30478.1;21262;15017;	0.923473;0.87417;0.892275;0.873352;0.986483;0.837642;	83678	0	0	0	0
DIA_OC3.mzML	DIA_OC3	P50570	P50570	DYN2_HUMAN	DNM2	1.61E+06	993779	860473	1.61E+06	993779	860473	860473	IEGSGDQVDTLELSGGAR	IEGSGDQVDTLELSGGAR	IEGSGDQVDTLELSGGAR2	2	3.67E-05	0.000297398	0.000314861	0.000292312	0.000287687	0.000292398	0	1	131128	75080.4	131128	0.960142	53.141	53.0067	53.3154	91.7423	53.2471	91.5842	Dynamin-2	0.000184775	0.635404	195349	5.18062	0.842516	3.88178	0.999999	0	-1.00E+07	76266.3;28417.1;34256.2;35755.3;21335.5;14653.3;	70080.8;28417.1;31026.1;30020.9;16905.7;14653.3;	0.974901;0.984772;0.9473;0.938959;0.825377;0.917389;	82850	0	0	0	0
DIA_ON3.mzML	DIA_ON3	P50570	P50570	DYN2_HUMAN	DNM2	232203	227457	222216	232203	227457	222216	222216	IEGSGDQVDTLELSGGAR	IEGSGDQVDTLELSGGAR	IEGSGDQVDTLELSGGAR2	2	0.00544054	0.000297398	0.000784314	0.000740741	0.000287687	0.000740741	0	1	14729.6	13939.2	14729.6	0.737023	53.1151	53.0262	53.2466	91.7423	53.292	91.4686	Dynamin-2	0.000184775	0	0	1.89487	0.253272	0	0.87733	0	-1.00E+07	13685.7;0;8638.88;3242.07;0;0;	9915.21;0;1572.35;3242.07;0;0;	0.748902;0;0.236104;0.94363;0;0;	82781	0	0	0	0
DIA_OC1.mzML	DIA_OC1	O43676	O43676	NDUB3_HUMAN	NDUFB3	1.10E+06	735545	759707	1.10E+06	735545	759707	759707	IEGTPLETIQK	IEGTPLETIQK	IEGTPLETIQK2	2	4.74E-05	0.00107181	0.000315457	0.000313775	0.000287687	0.000313873	0	1	1.10E+06	735545	1.10E+06	0.903356	49.7367	49.5165	50.0466	85.3315	49.6696	85.4571	NADH dehydrogenase [ubiquinone] 1 beta subcomplex subunit 3	0.000372492	0.940248	3.44E+06	2.16279	0.549699	1.52787	0.99969	1.101	0.00136666	746531;426057;105982;4668.62;10417.4;0;	746531;246123;104621;873.184;0;0;	0.993911;0.624953;0.912137;0.206029;0.0801381;0;	77439	0	0	0	0
DIA_OC2.mzML	DIA_OC2	O43676	O43676	NDUB3_HUMAN	NDUFB3	1.20E+06	652642	555256	1.20E+06	652642	555256	555256	IEGTPLETIQK	IEGTPLETIQK	IEGTPLETIQK2	2	3.66E-05	0.00107181	0.000292826	0.000310463	0.000287687	0.000310559	0	1	1.20E+06	652642	1.20E+06	0.846077	49.6219	49.267	49.928	85.3315	49.5626	85.4291	NADH dehydrogenase [ubiquinone] 1 beta subcomplex subunit 3	0.000372492	0.909068	3.10E+06	1.76771	0.678467	0.943617	0.999434	0	-1.00E+07	902492;503557;122410;18197.7;3544.02;113174;	902492;216462;76384.2;9100.23;0;0;	0.951737;0.45017;0.719623;0.71271;-0.106839;-0.444225;	77301	0	0	0	0
DIA_OC3.mzML	DIA_OC3	O43676	O43676	NDUB3_HUMAN	NDUFB3	1.14E+06	624751	709621	1.14E+06	624751	709621	709621	IEGTPLETIQK	IEGTPLETIQK	IEGTPLETIQK2	2	3.67E-05	0.00107181	0.000314861	0.000292312	0.000287687	0.000292398	0	1	1.14E+06	624751	1.14E+06	0.872268	49.2022	48.9807	49.4211	85.3315	49.0171	85.6447	NADH dehydrogenase [ubiquinone] 1 beta subcomplex subunit 3	0.000372492	0.82	2.55E+06	2.79262	0.638234	2.1005	0.999883	0.273611	0.00547265	811491;398724;105546;23542.9;0;0;	730248;306591;105546;9001.46;0;0;	0.888719;0.793281;0.987892;0.591767;0;0;	76680	0	0	0	0
DIA_OC1.mzML	DIA_OC1	O43676	O43676	NDUB3_HUMAN	NDUFB3	1.10E+06	735545	759707	1.10E+06	735545	759707	759707	IEGTPLETIQKK	IEGTPLETIQKK	IEGTPLETIQKK3	3	4.74E-05	0.0041436	0.000315457	0.000313775	0.000287687	0.000313873	0	1	528868	319741	528868	0.921321	42.5546	42.4225	42.7317	72.7538	42.579	72.7051	NADH dehydrogenase [ubiquinone] 1 beta subcomplex subunit 3	0.000820901	0.743192	8.89E+06	2.88247	0.355912	0	0.999982	1.05795	0.048504	319945;143944;111066;5779.81;13841.5;	289448;143944;95475.6;0;4559.01;	0.930042;0.961471;0.834351;0.474776;0.564436;	66176	0	0	0	0
DIA_OC2.mzML	DIA_OC2	O43676	O43676	NDUB3_HUMAN	NDUFB3	1.20E+06	652642	555256	1.20E+06	652642	555256	555256	IEGTPLETIQKK	IEGTPLETIQKK	IEGTPLETIQKK3	3	3.66E-05	0.0041436	0.000292826	0.000310463	0.000287687	0.000310559	0	1	518658	257532	518658	0.834395	42.4477	42.2272	42.5778	72.7538	42.5133	72.6125	NADH dehydrogenase [ubiquinone] 1 beta subcomplex subunit 3	0.000820901	0.77217	1.38E+07	2.82259	0.592187	0	0.999989	0.539931	0.00206436	487515;163176;108432;56983.4;30033.2;	353909;56317.6;108432;56983.4;30033.2;	0.838595;0.580647;0.952479;0.949109;0.832361;	66038	0	0	0	0
DIA_OC3.mzML	DIA_OC3	O43676	O43676	NDUB3_HUMAN	NDUFB3	1.14E+06	624751	709621	1.14E+06	624751	709621	709621	IEGTPLETIQKK	IEGTPLETIQKK	IEGTPLETIQKK3	3	3.67E-05	0.0041436	0.000314861	0.000292312	0.000287687	0.000292398	0	1	629752	363022	629752	0.917417	42.065	41.8448	42.1954	72.7538	42.1206	72.6505	NADH dehydrogenase [ubiquinone] 1 beta subcomplex subunit 3	0.000820901	0.353324	9.96E+06	3.49852	0.476347	0	0.999935	1.58693	0.0522691	432551;148379;118578;38428.2;4776.7;	362795;148379;118578;38428.2;0;	0.884189;0.970525;0.952623;0.961868;0.327675;	65486	0	0	0	0
DIA_OC1.mzML	DIA_OC1	O60645	O60645	EXOC3_HUMAN	EXOC3	225882	159474	151234	225882	159474	151234	151234	IEGTQADTR	IEGTQADTR	IEGTQADTR2	2	0.000324781	0.00539675	0.000315457	0.000313775	0.000287687	0.000313873	0	1	199506	115604	199506	0.947293	19.8359	19.7469	19.9242	29.5645	19.7117	29.9626	Exocyst complex component 3	0.000974116	0.636578	951353	2.33596	0.246088	0	0.989268	0	-1.00E+07	170682;36384.5;13117.4;5543.3;	159682;26706.5;13117.4;1598.88;	0.983858;0.800134;0.801784;0.661511;	30576	0	0	0	0
DIA_OC2.mzML	DIA_OC2	O60645	O60645	EXOC3_HUMAN	EXOC3	281748	158127	161192	281748	158127	161192	161192	IEGTQADTR	IEGTQADTR	IEGTQADTR2	2	3.66E-05	0.00539675	0.000292826	0.000310463	0.000287687	0.000310559	0	1	295540	136388	295540	0.93135	19.8778	19.7467	19.9668	29.5645	19.7768	29.8508	Exocyst complex component 3	0.000974116	0.676134	1.16E+06	2.41491	0.897112	0	0.999604	1.19189	0.00567516	216560;57116.4;24966.3;15170.9;	216560;54013.6;24966.3;0;	0.936271;0.907448;0.940379;0.0793757;	30645	0	0	0	0
DIA_OC3.mzML	DIA_OC3	O60645	O60645	EXOC3_HUMAN	EXOC3	352850	198437	181006	352850	198437	181006	181006	IEGTQADTR	IEGTQADTR	IEGTQADTR2	2	3.67E-05	0.00539675	0.000314861	0.000292312	0.000287687	0.000292398	0	1	260937	140134	260937	0.931843	19.7115	19.6254	19.8428	29.5645	19.6677	29.5083	Exocyst complex component 3	0.000974116	0.60637	1.02E+06	3.02979	0.168121	0	0.999786	1.05093	0.00659054	192474;53863.5;20018;36801.3;	192474;49356.3;19106.2;28671.6;	0.94479;0.888687;0.912899;0.806825;	30438	0	0	0	0
DIA_IN2.mzML	DIA_IN2	O60645	O60645	EXOC3_HUMAN	EXOC3	16074.2	27004.2	34007.6	16074.2	27004.2	34007.6	34007.6	IEGTQADTR	IEGTQADTR	IEGTQADTR2	2	0.00830721	0.00539675	0.0467091	0.0419268	0.000287687	0.0419643	0	1	16074.2	27004.2	16074.2	0.801784	19.6614	19.5723	19.7475	29.5645	19.6641	29.4698	Exocyst complex component 3	0.000974116	0	171555	0.886626	0.185526	0	0.842238	0	-1.00E+07	12547.1;0;4702.87;10639.5;	12547.1;0;3527.15;0;	0.801784;0;0.801784;-0.370061;	30300	0	0	0	0
DIA_OC1.mzML	DIA_OC1	Q13464	Q13464	ROCK1_HUMAN	ROCK1	169612	105471	79242.7	169612	105471	79242.7	79242.7	IEGWLSVPNR	IEGWLSVPNR	IEGWLSVPNR2	2	0.00021063	1	0.000315457	0.000313775	0.000287687	0.000313873	0	1	73025.5	49077.9	73025.5	0.933182	67.5293	67.3963	67.6177	115.392	67.6623	115.151	Rho-associated protein kinase 1	0.00810845	0	0	2.27471	0.647258	1.30783	0.995893	1.8825	0.0125735	33808.4;68679;10360.3;58857.3;3160.58;7095.57;	33808.4;25905.9;2965.12;39217.1;0;0;	0.957175;0.363021;0.612269;0.912497;-0.162895;0.502759;	105312	0	0	0	0
DIA_OC3.mzML	DIA_OC3	Q13464	Q13464	ROCK1_HUMAN	ROCK1	196880	108709	71318	196880	108709	71318	71318	IEGWLSVPNR	IEGWLSVPNR	IEGWLSVPNR2	2	7.21E-05	1	0.000314861	0.000292312	0.000287687	0.000292398	0	1	43667.3	23872.5	43667.3	0.302891	67.0298	66.8967	67.1181	115.392	67.1497	115.168	Rho-associated protein kinase 1	0.00810845	0	0	2.55856	0.547812	1.36549	0.997878	1.36674	0.0360822	34637.7;30280;23214.3;66062.3;11812.9;6036;	5717.98;0;5409.17;31913.4;6028.06;6036;	0.219835;0.116276;0.488418;0.196403;0.655939;0.944591;	104622	0	0	0	0
DIA_OC1.mzML	DIA_OC1	Q8N1N4	Q8N1N4	K2C78_HUMAN	KRT78	242553	140548	191578	242553	140548	191578	191578	IEIDPQFQVVR	IEIDPQFQVVR	IEIDPQFQVVR2	2	0.000266951	0.00517663	0.000315457	0.000313775	0.000287687	0.000313873	0	1	129730	87637.1	129730	0.827552	69.8245	69.6934	69.957	119.659	69.9097	119.468	Keratin, type II cytoskeletal 78	0.000943594	0	0	2.35572	0.453124	1.44208	0.991753	1.27448	0.508181	90161.3;64311.7;4144.37;11852.9;1242.35;0;	73165.2;44712.1;1448.58;11852.9;434.238;0;	0.85161;0.75102;0.645705;0.967743;0.645705;0;	108909	0	0	0	0
DIA_OC2.mzML	DIA_OC2	Q8N1N4	Q8N1N4	K2C78_HUMAN	KRT78	187244	87725.3	117220	187244	87725.3	117220	117220	IEIDPQFQVVR	IEIDPQFQVVR	IEIDPQFQVVR2	2	3.66E-05	0.00517663	0.000292826	0.000310463	0.000287687	0.000310559	0	1	148988	77540.6	148988	0.896913	69.7752	69.6444	69.8605	119.659	69.8479	119.493	Keratin, type II cytoskeletal 78	0.000943594	0	0	3.80373	0.629668	2.69032	0.999932	0.799668	0.0584659	74805.9;79164.8;11810;17504.6;7050.59;7340.07;	74805.9;59055;5865.21;15127.6;6140.54;7340.07;	0.952018;0.836432;0.773081;0.860522;0.843819;0.934443;	108909	0	0	0	0
DIA_OC3.mzML	DIA_OC3	Q8N1N4	Q8N1N4	K2C78_HUMAN	KRT78	176478	92577.3	103349	176478	92577.3	103349	103349	IEIDPQFQVVR	IEIDPQFQVVR	IEIDPQFQVVR2	2	0.000291715	0.00517663	0.000314861	0.000292312	0.000287687	0.000292398	0	1	118262	76433.4	118262	0.895901	69.3715	69.2854	69.502	119.659	69.3813	119.648	Keratin, type II cytoskeletal 78	0.000943594	0.897825	343333	1.61744	0.62519	0.755436	0.992298	1.06277	0.0296316	80412.7;49028;0;4943.52;0;991.42;	80253.8;33064.7;0;4943.52;0;164.699;	0.954791;0.745718;0;0.94437;0;0.293692;	108288	0	0	0	0
DIA_ON1.mzML	DIA_ON1	Q8N1N4	Q8N1N4	K2C78_HUMAN	KRT78	266437	250547	306349	266437	250547	306349	306349	IEIDPQFQVVR	IEIDPQFQVVR	IEIDPQFQVVR2	2	0.00223869	0.00517663	0.000853242	0.000732064	0.000287687	0.000732064	0	1	81752	86151	81752	0.795176	69.459	69.3279	69.5913	119.659	69.4966	119.524	Keratin, type II cytoskeletal 78	0.000943594	0.0321224	145209	1.35301	0.276466	0.395254	0.956325	0.908831	0.472914	57911.4;75119.4;0;3437.74;0;28347.3;	57911.4;22569;0;1271.59;0;5668.03;	0.973935;0.344224;0;0.657863;0;-0.567378;	108357	0	0	0	0
DIA_ON3.mzML	DIA_ON3	Q8N1N4	Q8N1N4	K2C78_HUMAN	KRT78	150824	161117	145051	150824	161117	145051	145051	IEIDPQFQVVR	IEIDPQFQVVR	IEIDPQFQVVR2	2	0.00200602	0.00517663	0.000784314	0.000740741	0.000287687	0.000740741	0	1	63255.1	63164.7	63255.1	0.967331	69.4359	69.304	69.5675	119.659	69.4351	119.65	Keratin, type II cytoskeletal 78	0.000943594	0	0	2.1564	0.0899095	0	0.949649	0.941993	0.153721	64906;36615.5;19805.2;0;2138.16;17151.6;	63255.1;0;0;0;810.447;17151.6;	0.967331;0.510432;-0.0686877;0;0.673779;0.978642;	108357	0	0	0	0
DIA_IN2.mzML	DIA_IN2	Q8N1N4	Q8N1N4	K2C78_HUMAN	KRT78	680442	867655	286077	680442	867655	286077	286077	IEIDPQFQVVR	IEIDPQFQVVR	IEIDPQFQVVR2	2	0.000216333	0.00517663	0.000814332	0.000677966	0.000287687	0.000677966	0	1	88504.5	114802	88504.5	0.60527	69.4597	69.3266	69.591	119.659	69.4913	119.548	Keratin, type II cytoskeletal 78	0.000943594	0.434287	835699	2.40832	0.214562	1.10248	0.994151	0.48804	0.00481921	50310;98142.6;43162.5;0;14405.2;642.135;	50310;38194.5;8365.72;0;14405.2;248.837;	0.97427;0.119222;0.352602;0;0.976846;0.688944;	108288	0	0	0	0
DIA_OC1.mzML	DIA_OC1	P11021	P11021	BIP_HUMAN	HSPA5	1.34E+07	8.05E+06	6.38E+06	1.34E+07	8.05E+06	6.38E+06	6.38E+06	IEIESFYEGEDFSETLTR	IEIESFYEGEDFSETLTR	IEIESFYEGEDFSETLTR2	2	4.74E-05	0.000297398	0.000315457	0.000313775	0.000287687	0.000313873	0	1	731128	579430	731128	0.985617	86.5693	86.3921	86.7883	151.398	86.3478	151.833	Endoplasmic reticulum chaperone BiP	0.000142491	0.986349	1.84E+06	5.65618	0.579354	10.0978	0.999994	1.05795	0.0239245	305108;327929;234107;167306;101269;98091;	305108;327929;234107;167306;101269;98090.9;	0.9741;0.995662;0.968848;0.98298;0.984751;0.987861;	135101	0	0	0	0
DIA_OC2.mzML	DIA_OC2	P11021	P11021	BIP_HUMAN	HSPA5	1.19E+07	6.16E+06	6.58E+06	1.19E+07	6.16E+06	6.58E+06	6.58E+06	IEIESFYEGEDFSETLTR	IEIESFYEGEDFSETLTR	IEIESFYEGEDFSETLTR2	2	3.66E-05	0.000297398	0.000292826	0.000310463	0.000287687	0.000310559	0	1	849921	495780	849921	0.979838	86.4533	86.2787	86.631	151.398	86.2308	151.939	Endoplasmic reticulum chaperone BiP	0.000142491	0.955804	2.56E+06	5.47276	0.53374	8.21379	0.999919	0	-1.00E+07	372477;379820;281951;178211;129718;97624.3;	372477;379820;279124;176267;129718;97624.3;	0.984714;0.9847;0.979123;0.952037;0.956429;0.942316;	135032	0	0	0	0
DIA_OC3.mzML	DIA_OC3	P11021	P11021	BIP_HUMAN	HSPA5	1.14E+07	6.42E+06	6.25E+06	1.14E+07	6.42E+06	6.25E+06	6.25E+06	IEIESFYEGEDFSETLTR	IEIESFYEGEDFSETLTR	IEIESFYEGEDFSETLTR2	2	3.67E-05	0.000297398	0.000314861	0.000292312	0.000287687	0.000292398	0	1	885212	481896	885212	0.988415	86.0967	85.9648	86.3176	151.398	85.8377	151.917	Endoplasmic reticulum chaperone BiP	0.000142491	0.981523	2.54E+06	5.55973	0.593602	9.44141	0.99999	0	-1.00E+07	384037;382245;321506;143136;136471;120982;	381985;382245;307211;143136;136471;120982;	0.985486;0.992007;0.952632;0.953996;0.934631;0.986314;	134480	0	0	0	0
DIA_OC1.mzML	DIA_OC1	P11021	P11021	BIP_HUMAN	HSPA5	1.34E+07	8.05E+06	6.38E+06	1.34E+07	8.05E+06	6.38E+06	6.38E+06	IEIESFYEGEDFSETLTR	IEIESFYEGEDFSETLTR	IEIESFYEGEDFSETLTR3	3	4.74E-05	0.000297398	0.000315457	0.000313775	0.000287687	0.000313873	0	1	96786.5	76704.8	96786.5	0.975058	86.5889	86.4146	86.7204	152.109	86.6598	151.882	Endoplasmic reticulum chaperone BiP	0.000184775	0	0	3.80215	0.461446	0	0.999966	1.74612	0.0149641	61297.5;18275;18328.6;20204.3;3349.99;9866;	58307.1;18275;5504.83;20204.3;0;9736.82;	0.970461;0.980693;0.130915;0.983228;0.582745;0.860407;	135134	0	0	0	0
DIA_OC2.mzML	DIA_OC2	P11021	P11021	BIP_HUMAN	HSPA5	1.19E+07	6.16E+06	6.58E+06	1.19E+07	6.16E+06	6.58E+06	6.58E+06	IEIESFYEGEDFSETLTR	IEIESFYEGEDFSETLTR	IEIESFYEGEDFSETLTR3	3	3.66E-05	0.000297398	0.000292826	0.000310463	0.000287687	0.000310559	0	1	98578.7	57503.5	98578.7	0.966079	86.4288	86.2972	86.6073	152.109	86.5358	151.88	Endoplasmic reticulum chaperone BiP	0.000184775	0	0	3.74187	0.364855	0	0.999586	1.07889	0.00689099	67092.4;8578.65;33956.1;28511.6;14321.3;13563.7;	67092.4;2974.71;0;28511.6;14321.3;13026.7;	0.97193;0.630126;-0.13958;0.987363;0.934768;0.834099;	134996	0	0	0	0
DIA_OC3.mzML	DIA_OC3	P11021	P11021	BIP_HUMAN	HSPA5	1.14E+07	6.42E+06	6.25E+06	1.14E+07	6.42E+06	6.25E+06	6.25E+06	IEIESFYEGEDFSETLTR	IEIESFYEGEDFSETLTR	IEIESFYEGEDFSETLTR3	3	3.67E-05	0.000297398	0.000314861	0.000292312	0.000287687	0.000292398	0	1	173218	94882	173218	0.934148	86.1189	85.9404	86.2509	152.109	86.1656	151.972	Endoplasmic reticulum chaperone BiP	0.000184775	0	0	4.65686	0.538466	0.723016	0.999985	1.18666	0.037369	106041;43069.8;22725.7;34116.2;26022.4;14909.1;	96031.8;43069.8;12807.9;34116.2;26022.4;13308.3;	0.902089;0.974158;0.753413;0.973881;0.985285;0.872277;	134513	0	0	0	0
DIA_OC1.mzML	DIA_OC1	Q9Y2H2	Q9Y2H2	SAC2_HUMAN	INPP5F	1.24E+06	799419	1.06E+06	1.24E+06	799419	1.06E+06	1.06E+06	IEIGPEPTLFGKPK	IEIGPEPTLFGKPK	IEIGPEPTLFGKPK3	3	4.74E-05	0.000297398	0.000315457	0.000313775	0.000287687	0.000313873	0	1	216484	131304	216484	0.942205	65.718	65.5868	65.8502	111.184	65.4922	111.658	Phosphatidylinositide phosphatase SAC2	0.000192827	0.918407	3.76E+06	4.31334	0.658936	0	0.999976	0	-1.00E+07	262774;118255;49183.6;55799.8;58597.3;33734.1;	123748;118255;44595;49804.6;53634.2;32947.3;	0.76654;0.965855;0.900932;0.909224;0.924379;0.824137;	102475	0	0	0	0
DIA_OC2.mzML	DIA_OC2	Q9Y2H2	Q9Y2H2	SAC2_HUMAN	INPP5F	1.47E+06	800949	1.07E+06	1.47E+06	800949	1.07E+06	1.07E+06	IEIGPEPTLFGKPK	IEIGPEPTLFGKPK	IEIGPEPTLFGKPK3	3	3.66E-05	0.000297398	0.000292826	0.000310463	0.000287687	0.000310559	0	1	44838.4	22407.9	44838.4	0.415463	65.5437	65.4546	65.718	111.184	65.4251	111.453	Phosphatidylinositide phosphatase SAC2	0.000192827	0.927236	4.81E+06	2.10448	0.745869	0	0.999549	0	-1.00E+07	120079;151241;39990.6;43348.4;81061.9;26013.7;	37522;19263.3;9872.18;8987.96;15702.9;26013.7;	0.623029;0.478877;0.468025;0.319631;0.304625;0.69036;	102268	0	0	0	0
DIA_OC3.mzML	DIA_OC3	Q9Y2H2	Q9Y2H2	SAC2_HUMAN	INPP5F	1.37E+06	847082	1.19E+06	1.37E+06	847082	1.19E+06	1.19E+06	IEIGPEPTLFGKPK	IEIGPEPTLFGKPK	IEIGPEPTLFGKPK3	3	3.67E-05	0.000297398	0.000314861	0.000292312	0.000287687	0.000292398	0	1	372565	216905	372565	0.931011	65.1305	64.9132	65.3513	111.184	64.915	111.636	Phosphatidylinositide phosphatase SAC2	0.000192827	0.95687	6.02E+06	4.26362	0.74096	0	0.999992	0	-1.00E+07	337814;180791;88814;69745.9;102960;49652;	325012;180791;88814;69745.9;102960;0;	0.837485;0.886678;0.948639;0.887919;0.99365;0.633513;	101647	0	0	0	0
DIA_ON1.mzML	DIA_ON1	Q9Y2H2	Q9Y2H2	SAC2_HUMAN	INPP5F	1.39E+06	1.55E+06	1.53E+06	1.39E+06	1.55E+06	1.53E+06	1.53E+06	IEIGPEPTLFGKPK	IEIGPEPTLFGKPK	IEIGPEPTLFGKPK3	3	0.000141543	0.000297398	0.000853242	0.000732064	0.000287687	0.000732064	0	1	342497	362397	342497	0.974149	65.2665	65.1361	65.4455	111.184	65.1213	111.486	Phosphatidylinositide phosphatase SAC2	0.000192827	0.971257	3.60E+06	4.61469	0.712657	0	0.999994	0	-1.00E+07	353923;191478;87327.2;73594.4;70432.4;60992.6;	150961;184737;87327.2;73594.4;70432.4;60821.2;	0.392188;0.971029;0.983697;0.936417;0.970493;0.886993;	101785	0	0	0	0
DIA_ON2.mzML	DIA_ON2	Q9Y2H2	Q9Y2H2	SAC2_HUMAN	INPP5F	1.65E+06	1.86E+06	1.56E+06	1.65E+06	1.86E+06	1.56E+06	1.56E+06	IEIGPEPTLFGKPK	IEIGPEPTLFGKPK	IEIGPEPTLFGKPK3	3	0.00012216	0.000297398	0.000752445	0.000621891	0.000287687	0.000621891	0	1	254581	276467	254581	0.864997	65.2175	65.0401	65.3928	111.184	65.0996	111.422	Phosphatidylinositide phosphatase SAC2	0.000192827	0.895362	3.24E+06	3.02541	0.571352	0	0.999707	0	-1.00E+07	294348;193439;57805.7;25588.7;40072.7;15913.6;	294348;193439;36170.9;7481.43;24971.3;0;	0.93493;0.892301;0.784317;0.492659;0.770352;0.418464;	101716	0	0	0	0
DIA_ON3.mzML	DIA_ON3	Q9Y2H2	Q9Y2H2	SAC2_HUMAN	INPP5F	1.48E+06	1.56E+06	1.34E+06	1.48E+06	1.56E+06	1.34E+06	1.34E+06	IEIGPEPTLFGKPK	IEIGPEPTLFGKPK	IEIGPEPTLFGKPK3	3	0.00013598	0.000297398	0.000784314	0.000740741	0.000287687	0.000740741	0	1	316220	315936	316220	0.94981	65.0653	64.9341	65.2397	111.184	64.932	111.476	Phosphatidylinositide phosphatase SAC2	0.000192827	0.913687	3.82E+06	5.25498	0.6611	0	0.999993	0	-1.00E+07	342720;166296;90662.6;89467;75104.8;53252.6;	240249;151146;90662.6;89467;74411.3;51998;	0.608592;0.929219;0.977861;0.98266;0.957458;0.908698;	101509	0	0	0	0
DIA_IN1.mzML	DIA_IN1	Q9Y2H2	Q9Y2H2	SAC2_HUMAN	INPP5F	1.30E+06	1.64E+06	1.21E+06	1.30E+06	1.64E+06	1.21E+06	1.21E+06	IEIGPEPTLFGKPK	IEIGPEPTLFGKPK	IEIGPEPTLFGKPK3	3	0.000504668	0.000297398	0.000832639	0.000777605	0.000287687	0.000777605	0	1	57973	70446.8	57973	0.603202	65.4292	65.1665	65.6083	111.184	65.4042	111.267	Phosphatidylinositide phosphatase SAC2	0.000192827	0.963348	3.76E+06	1.79266	0.405157	0	0.996645	0	-1.00E+07	236233;48064;15887.6;131673;15866.1;20601;	68427.2;48064;4886.38;32026;5022.61;8271.66;	0.480771;0.605714;0.611413;0.705045;0.571177;0.65325;	101992	0	0	0	0
DIA_IN2.mzML	DIA_IN2	Q9Y2H2	Q9Y2H2	SAC2_HUMAN	INPP5F	1.24E+06	1.78E+06	1.68E+06	1.24E+06	1.78E+06	1.68E+06	1.68E+06	IEIGPEPTLFGKPK	IEIGPEPTLFGKPK	IEIGPEPTLFGKPK3	3	0.00020247	0.000297398	0.000814332	0.000677966	0.000287687	0.000677966	0	1	333313	433325	333313	0.978078	65.084	64.9094	65.3051	111.184	64.9662	111.418	Phosphatidylinositide phosphatase SAC2	0.000192827	0.980755	3.84E+06	4.85638	0.819577	0	0.999985	0	-1.00E+07	355903;183171;99701.6;56315.9;52333.3;42825.8;	347338;183171;99701.6;56315.9;50440.4;42825.8;	0.952214;0.983206;0.993472;0.808387;0.929031;0.810125;	101440	0	0	0	0
DIA_IN3.mzML	DIA_IN3	Q9Y2H2	Q9Y2H2	SAC2_HUMAN	INPP5F	1.30E+06	1.65E+06	1.27E+06	1.30E+06	1.65E+06	1.27E+06	1.27E+06	IEIGPEPTLFGKPK	IEIGPEPTLFGKPK	IEIGPEPTLFGKPK3	3	0.000185357	0.000297398	0.000801282	0.000719424	0.000287687	0.000719424	0	1	179133	227092	179133	0.814327	65.1202	64.9892	65.2956	111.184	65.1077	111.217	Phosphatidylinositide phosphatase SAC2	0.000192827	0.849016	4.10E+06	2.44878	0.0611023	0	0.999906	0	-1.00E+07	276965;181956;20026.4;26456;20150.9;14061.8;	276965;179133;0;0;0;0;	0.978298;0.814327;0.483762;0.511213;0.427516;0.566162;	101509	0	0	0	0
DIA_OC1.mzML	DIA_OC1	Q12904	Q12904	AIMP1_HUMAN	AIMP1	1.68E+06	1.05E+06	716299	1.68E+06	1.05E+06	716299	716299	IEILAPPNGSVPGDR	IEILAPPNGSVPGDR	IEILAPPNGSVPGDR2	2	4.74E-05	0.00069676	0.000315457	0.000313775	0.000287687	0.000313873	0	1	396696	252936	396696	0.957168	61.3309	61.0632	61.4637	104.18	61.4634	104.026	Aminoacyl tRNA synthase complex-interacting multifunctional protein 1	0.000278831	0.0290578	396988	3.24974	0.257071	1.42183	0.99993	0	-1.00E+07	297867;112358;48801.6;41317.9;13388.8;	248440;106939;34366.6;41317.9;0;	0.951668;0.966937;0.688703;0.964948;0.651825;	95601	0	0	0	0
DIA_OC2.mzML	DIA_OC2	Q12904	Q12904	AIMP1_HUMAN	AIMP1	2.17E+06	1.09E+06	576751	2.17E+06	1.09E+06	576751	576751	IEILAPPNGSVPGDR	IEILAPPNGSVPGDR	IEILAPPNGSVPGDR2	2	0.000106496	0.00069676	0.000292826	0.000310463	0.000287687	0.000310559	0	1	613310	314720	613310	0.977017	61.0685	60.7169	61.4217	104.18	61.3514	103.777	Aminoacyl tRNA synthase complex-interacting multifunctional protein 1	0.000278831	0.519592	892712	2.45991	0.513428	0.856333	0.997993	0	-1.00E+07	448203;165107;73426.6;39393.5;10906.9;	448203;165107;25068;0;0;	0.990235;0.941133;0.477878;0.667293;0.629176;	95256	0	0	0	0
DIA_OC3.mzML	DIA_OC3	Q12904	Q12904	AIMP1_HUMAN	AIMP1	1.71E+06	972754	653101	1.71E+06	972754	653101	653101	IEILAPPNGSVPGDR	IEILAPPNGSVPGDR	IEILAPPNGSVPGDR2	2	3.67E-05	0.00069676	0.000314861	0.000292312	0.000287687	0.000292398	0	1	551806	341994	551806	0.977289	60.7866	60.566	61.0964	104.18	60.7836	104.237	Aminoacyl tRNA synthase complex-interacting multifunctional protein 1	0.000278831	0.902071	2.01E+06	3.75914	0.265456	1.46283	0.999993	0.668787	0.00539086	329686;166880;61001.5;61535.2;13679;	329686;160585;56957.1;61535.2;0;	0.99171;0.947475;0.810619;0.977827;0.686413;	94842	0	0	0	0
DIA_OC1.mzML	DIA_OC1	P68036	P68036	UB2L3_HUMAN	UBE2L3	1.01E+06	674490	488088	1.01E+06	674490	488088	699547	IEINFPAEYPFKPPK	IEINFPAEYPFKPPK	IEINFPAEYPFKPPK3	3	4.74E-05	0.00069676	0.000315457	0.000313775	0.000287687	0.000313873	0	1	1.01E+06	674490	1.01E+06	0.931649	79.1664	78.8135	79.3882	136.407	79.3362	136.107	Ubiquitin-conjugating enzyme E2 L3	0.000287356	0.52647	6.92E+06	4.14826	0.762251	0.641986	1	1.26234	0.0741467	322052;383294;338332;286664;126268;96219.9;	322052;381202;338332;286664;85669.8;48203.3;	0.802169;0.919602;0.891257;0.99534;0.738129;0.593343;	123529	0	0	0	0
DIA_OC2.mzML	DIA_OC2	P68036	P68036	UB2L3_HUMAN	UBE2L3	1.36E+06	714548	667403	1.36E+06	714548	667403	843709	IEINFPAEYPFKPPK	IEINFPAEYPFKPPK	IEINFPAEYPFKPPK3	3	3.66E-05	0.00069676	0.000292826	0.000310463	0.000287687	0.000310559	0	1	1.36E+06	714548	1.36E+06	0.96012	79.1477	78.7952	79.3681	136.407	79.3114	136.108	Ubiquitin-conjugating enzyme E2 L3	0.000287356	0.627902	9.92E+06	5.13398	0.66623	2.00289	0.999999	1.44958	0.197667	556968;534263;448801;389302;214195;95306.4;	556968;522012;448801;386980;211828;57033.3;	0.978159;0.948304;0.977185;0.956268;0.938037;0.787975;	123598	0	0	0	0
DIA_OC3.mzML	DIA_OC3	P68036	P68036	UB2L3_HUMAN	UBE2L3	1.08E+06	678519	552070	1.08E+06	678519	552070	709952	IEINFPAEYPFKPPK	IEINFPAEYPFKPPK	IEINFPAEYPFKPPK3	3	3.67E-05	0.00069676	0.000314861	0.000292312	0.000287687	0.000292398	0	1	1.08E+06	678519	1.08E+06	0.907274	78.6176	78.307	78.8374	136.407	78.7929	136.091	Ubiquitin-conjugating enzyme E2 L3	0.000287356	0	5.99E+06	4.02134	0.57596	4.04022	0.999994	1.2087	0.600631	370543;445976;360964;342076;168103;109573;	295948;412957;337653;325661;87341;109573;	0.778112;0.921827;0.829644;0.96931;0.572503;0.897271;	122770	0	0	0	0
DIA_ON1.mzML	DIA_ON1	P68036	P68036	UB2L3_HUMAN	UBE2L3	112677	119348	101736	112677	119348	101736	119147	IEINFPAEYPFKPPK	IEINFPAEYPFKPPK	IEINFPAEYPFKPPK3	3	0.00223869	0.00069676	0.0123617	0.0146789	0.000287687	0.0146789	0	1	112677	119348	112677	0.654465	78.7453	78.3936	78.8771	136.407	78.8973	136.119	Ubiquitin-conjugating enzyme E2 L3	0.000287356	0.169582	501114	1.38932	0.522635	0	0.957253	0.534252	0.031821	22199.1;90980.6;65245.1;42792.5;37558.3;0;	3553.63;69884.6;0;42792.5;12792;0;	0.242438;0.568515;0.221006;0.794831;0.516882;0;	122908	0	0	0	0
DIA_ON2.mzML	DIA_ON2	P68036	P68036	UB2L3_HUMAN	UBE2L3	97475.1	101970	100683	97475.1	101970	100683	101798	IEINFPAEYPFKPPK	IEINFPAEYPFKPPK	IEINFPAEYPFKPPK3	3	0.000366468	0.00069676	0.00208189	0.000621891	0.000287687	0.000621891	0	1	97475.1	101970	97475.1	0.526223	78.7402	78.5195	78.8713	136.407	78.8998	136.044	Ubiquitin-conjugating enzyme E2 L3	0.000287356	0	0	1.70245	0.644981	0	0.989466	0	-1.00E+07	25879.6;87108.4;65702.8;31666.5;20138.7;0;	6218.71;52573.1;13235.5;31666.5;10221.6;0;	0.314927;0.422419;-0.119929;0.968629;0.702421;0;	122908	0	0	0	0
DIA_ON3.mzML	DIA_ON3	P68036	P68036	UB2L3_HUMAN	UBE2L3	124809	120803	101922	124809	120803	101922	91649.7	IEINFPAEYPFKPPK	IEINFPAEYPFKPPK	IEINFPAEYPFKPPK3	3	0.000471298	0.00069676	0.000784314	0.000740741	0.000287687	0.000740741	0	1	124809	120803	124809	0.682441	78.7225	78.4125	78.8974	136.407	78.9659	135.934	Ubiquitin-conjugating enzyme E2 L3	0.000287356	0.233562	408511	2.05637	0.621343	0.241345	0.995777	0.410557	0.146293	19634.8;96592.8;64890;34721;26198.7;8443.31;	4890.52;49497;40591.4;34721;11891.6;0;	0.56291;0.452438;0.726888;0.958362;0.538532;0.0369111;	122908	0	0	0	0
DIA_IN2.mzML	DIA_IN2	P68036	P68036	UB2L3_HUMAN	UBE2L3	129513	154943	132078	129513	154943	132078	154681	IEINFPAEYPFKPPK	IEINFPAEYPFKPPK	IEINFPAEYPFKPPK3	3	0.000216333	0.00069676	0.00353607	0.00696304	0.000287687	0.00696677	0	1	129513	154943	129513	0.725573	78.71	78.3582	79.0627	136.407	78.8728	136.06	Ubiquitin-conjugating enzyme E2 L3	0.000287356	0.101356	1.75E+06	1.45237	0.655202	1.00641	0.994827	0	-1.00E+07	8429.8;101642;42124;21399.3;26116.3;0;	2527.05;101642;18065.4;9805.95;7071.82;0;	0.508667;0.728572;0.690486;0.759124;0.182751;0;	122770	0	0	0	0
DIA_ON1.mzML	DIA_ON1	P46736	P46736	BRCC3_HUMAN	BRCC3	592800	626872	638677	592800	626872	638677	638677	IEIPIHIVPHVTIGK	IEIPIHIVPHVTIGK	IEIPIHIVPHVTIGK3	3	0.000230734	0.00391326	0.000853242	0.000732064	0.000287687	0.000732064	0	1	77545.6	82867.9	77545.6	0.913231	70.2897	70.1543	70.4201	120.805	70.1031	121.168	Lys-63-specific deubiquitinase BRCC36	0.000776742	0.837188	657290	2.54787	0.485711	0.0168761	0.999751	0	-1.00E+07	57278.6;19930;3849.11;3903.68;19954.5;4312.1;	53648.7;19930;0;0;3966.95;0;	0.92682;0.966935;0.412984;0.412984;0.45965;0.536633;	109656	0	0	0	0
DIA_ON2.mzML	DIA_ON2	P46736	P46736	BRCC3_HUMAN	BRCC3	553157	597774	690663	553157	597774	690663	690663	IEIPIHIVPHVTIGK	IEIPIHIVPHVTIGK	IEIPIHIVPHVTIGK3	3	0.00012216	0.00391326	0.000752445	0.000621891	0.000287687	0.000621891	0	1	146445	153155	146445	0.917599	70.2375	70.0629	70.459	120.805	70.1659	120.96	Lys-63-specific deubiquitinase BRCC36	0.000776742	0.843892	1.18E+06	2.46674	0.437555	0	0.999127	0	-1.00E+07	64303.2;37994.3;0;19448.6;45503.6;8141.02;	64303.2;36637.9;0;9345.32;45503.6;2207.36;	0.927311;0.816184;0;0.659321;0.985532;0.630325;	109587	0	0	0	0
DIA_ON3.mzML	DIA_ON3	P46736	P46736	BRCC3_HUMAN	BRCC3	641515	657950	693748	641515	657950	693748	693748	IEIPIHIVPHVTIGK	IEIPIHIVPHVTIGK	IEIPIHIVPHVTIGK3	3	0.00137064	0.00391326	0.000784314	0.000740741	0.000287687	0.000740741	0	1	158661	155166	158661	0.958236	70.3521	70.1306	70.4861	120.805	70.0543	121.361	Lys-63-specific deubiquitinase BRCC36	0.000776742	0.922628	1.72E+06	2.43037	0.201587	0	0.96765	0	-1.00E+07	88102.6;18368.4;0;0;60170.4;6627.04;	88102.6;10388.3;0;0;60170.4;0;	0.984288;0.798601;0;0;0.947651;0.300295;	109794	0	0	0	0
DIA_IN1.mzML	DIA_IN1	P46736	P46736	BRCC3_HUMAN	BRCC3	536334	696423	662439	536334	696423	662439	662439	IEIPIHIVPHVTIGK	IEIPIHIVPHVTIGK	IEIPIHIVPHVTIGK3	3	0.000504668	0.00391326	0.000832639	0.000777605	0.000287687	0.000777605	0	1	128327	144092	128327	0.863433	70.1426	69.9219	70.2738	120.805	70.3084	120.473	Lys-63-specific deubiquitinase BRCC36	0.000776742	0.892494	841339	2.86255	0.394652	0	0.99626	0	-1.00E+07	42799.7;37848.8;11283.4;3766.09;70814.8;0;	42799.7;34085.3;5414.74;0;51442;0;	0.950455;0.904703;0.782911;0.357128;0.763684;0;	109380	0	0	0	0
DIA_IN2.mzML	DIA_IN2	P46736	P46736	BRCC3_HUMAN	BRCC3	425037	595282	629076	425037	595282	629076	629076	IEIPIHIVPHVTIGK	IEIPIHIVPHVTIGK	IEIPIHIVPHVTIGK3	3	0.000216333	0.00391326	0.000814332	0.000677966	0.000287687	0.000677966	0	1	68752.9	86733.9	68752.9	0.842833	70.289	70.1998	70.4206	120.805	70.0581	121.232	Lys-63-specific deubiquitinase BRCC36	0.000776742	0.961938	795854	2.55399	0.43537	0	0.99736	0	-1.00E+07	38661;16309.5;0;6308.71;31101.8;7824.27;	27258.7;16309.5;0;1925.39;25184.7;220.759;	0.79659;0.942203;0;0.628519;0.828534;-0.419676;	109587	0	0	0	0
DIA_IN3.mzML	DIA_IN3	P46736	P46736	BRCC3_HUMAN	BRCC3	519707	673847	617185	519707	673847	617185	617185	IEIPIHIVPHVTIGK	IEIPIHIVPHVTIGK	IEIPIHIVPHVTIGK3	3	0.000265252	0.00391326	0.000801282	0.000719424	0.000287687	0.000719424	0	1	69695.2	81043.3	69695.2	0.79983	70.1027	69.9714	70.1881	120.805	70.1668	120.693	Lys-63-specific deubiquitinase BRCC36	0.000776742	0.939873	509720	2.46018	0.379468	0	0.999215	0	-1.00E+07	63807.4;13597.5;2842.21;3289.94;29165.1;1826.53;	41293;13597.5;913.154;1057;14804.7;586.833;	0.89069;0.936838;0.650059;0.650059;0.420569;0.650059;	109311	0	0	0	0
DIA_OC1.mzML	DIA_OC1	P46736	P46736	BRCC3_HUMAN	BRCC3	79312.4	49634.1	61444.8	79312.4	49634.1	61444.8	61444.8	IEIPIHIVPHVTIGK	IEIPIHIVPHVTIGK	IEIPIHIVPHVTIGK4	4	4.74E-05	0.000297398	0.000315457	0.000313775	0.000287687	0.000313873	0	1	48923.1	32302.9	48923.1	0.840759	70.7812	70.6036	70.9145	121.087	70.7419	121.189	Lys-63-specific deubiquitinase BRCC36	0.000142491	0.768578	1.56E+06	4.56598	0.485428	0	0.999999	0	-1.00E+07	26533.7;20869.8;11491.3;7015.69;8447.61;7546.54;	22643.7;18172.8;11491.3;7015.69;8106.6;4510.41;	0.83521;0.83014;0.975022;0.941846;0.880067;0.767722;	110401	0	0	0	0
DIA_OC2.mzML	DIA_OC2	P46736	P46736	BRCC3_HUMAN	BRCC3	98823.5	48438.1	44118.2	98823.5	48438.1	44118.2	44118.2	IEIPIHIVPHVTIGK	IEIPIHIVPHVTIGK	IEIPIHIVPHVTIGK4	4	3.66E-05	0.000297398	0.000292826	0.000310463	0.000287687	0.000310559	0	1	64634.7	32874.7	64634.7	0.972644	70.5937	70.3731	70.7719	121.087	70.7229	120.923	Lys-63-specific deubiquitinase BRCC36	0.000142491	0.955653	1.81E+06	4.5782	0.593536	0	0.99999	0	-1.00E+07	29482;24263.9;13422.4;6393.85;10888.8;13119.4;	29482;24263.9;7414.35;6393.84;10888.8;13119.4;	0.987607;0.96094;0.787523;0.85183;0.958212;0.836685;	110194	0	0	0	0
DIA_OC3.mzML	DIA_OC3	P46736	P46736	BRCC3_HUMAN	BRCC3	150730	78289.4	59969.7	150730	78289.4	59969.7	59969.7	IEIPIHIVPHVTIGK	IEIPIHIVPHVTIGK	IEIPIHIVPHVTIGK4	4	3.67E-05	0.000297398	0.000314861	0.000292312	0.000287687	0.000292398	0	1	44317.2	26436.7	44317.2	0.923463	70.1936	70.0624	70.3261	121.087	70.1097	121.256	Lys-63-specific deubiquitinase BRCC36	0.000142491	0.980177	1.77E+06	3.01005	0.457472	0	0.999955	0	-1.00E+07	32023.3;14934.5;0;5868.28;6360.46;3343.24;	25501;14934.5;0;5868.28;3881.61;0;	0.957483;0.943208;0;0.896436;0.623993;-0.432354;	109573	0	0	0	0
DIA_ON1.mzML	DIA_ON1	P46736	P46736	BRCC3_HUMAN	BRCC3	592800	626872	638677	592800	626872	638677	638677	IEIPIHIVPHVTIGK	IEIPIHIVPHVTIGK	IEIPIHIVPHVTIGK4	4	0.000141543	0.000297398	0.000853242	0.000732064	0.000287687	0.000732064	0	1	253815	270690	253815	0.943078	70.2779	70.104	70.4979	121.087	70.2662	121.148	Lys-63-specific deubiquitinase BRCC36	0.000142491	0.934746	6.88E+06	4.9952	0.548541	0	0.999999	0	-1.00E+07	131684;79701;56230.2;39050;42692.7;35266.4;	131684;79701;56230.2;39050;42430.2;33856.4;	0.994355;0.898773;0.99096;0.959306;0.86716;0.841308;	109642	0	0	0	0
DIA_ON2.mzML	DIA_ON2	P46736	P46736	BRCC3_HUMAN	BRCC3	553157	597774	690663	553157	597774	690663	690663	IEIPIHIVPHVTIGK	IEIPIHIVPHVTIGK	IEIPIHIVPHVTIGK4	4	0.00012216	0.000297398	0.000752445	0.000621891	0.000287687	0.000621891	0	1	305577	319929	305577	0.985463	70.2728	70.0519	70.451	121.087	70.3228	121.027	Lys-63-specific deubiquitinase BRCC36	0.000142491	0.976894	7.26E+06	5.40231	0.58677	0	0.999988	0	-1.00E+07	145234;99528.4;67581.3;29558.8;64994.4;45741.8;	141054;99528.4;67458.2;29558.8;64994.4;44330.9;	0.995932;0.963735;0.965658;0.871239;0.996018;0.937477;	109642	0	0	0	0
DIA_ON3.mzML	DIA_ON3	P46736	P46736	BRCC3_HUMAN	BRCC3	641515	657950	693748	641515	657950	693748	693748	IEIPIHIVPHVTIGK	IEIPIHIVPHVTIGK	IEIPIHIVPHVTIGK4	4	0.00013598	0.000297398	0.000784314	0.000740741	0.000287687	0.000740741	0	1	231375	224335	231375	0.964135	70.344	70.1688	70.522	121.087	70.2106	121.347	Lys-63-specific deubiquitinase BRCC36	0.000142491	0.989337	6.69E+06	4.73535	0.644296	0	0.999982	0	-1.00E+07	157690;37153.2;63618.7;44725.1;64876.9;34774.9;	156334;10164.3;63618.7;44725.1;64876.9;34774.9;	0.994321;0.447712;0.975186;0.973432;0.972301;0.910189;	109780	0	0	0	0
DIA_IN1.mzML	DIA_IN1	P46736	P46736	BRCC3_HUMAN	BRCC3	536334	696423	662439	536334	696423	662439	662439	IEIPIHIVPHVTIGK	IEIPIHIVPHVTIGK	IEIPIHIVPHVTIGK4	4	0.000201248	0.000297398	0.000832639	0.000777605	0.000287687	0.000777605	0	1	275340	310866	275340	0.970061	70.1346	69.9138	70.3549	121.087	70.4652	120.456	Lys-63-specific deubiquitinase BRCC36	0.000142491	0.990373	5.90E+06	5.17628	0.564993	0	0.999986	0	-1.00E+07	130345;112280;64149.7;32623.9;49625.8;39751.7;	130345;112280;64149.7;32623.9;32714.1;39751.7;	0.990115;0.997555;0.99639;0.922438;0.795798;0.946652;	109366	0	0	0	0
DIA_IN2.mzML	DIA_IN2	P46736	P46736	BRCC3_HUMAN	BRCC3	425037	595282	629076	425037	595282	629076	629076	IEIPIHIVPHVTIGK	IEIPIHIVPHVTIGK	IEIPIHIVPHVTIGK4	4	0.00020247	0.000297398	0.000814332	0.000677966	0.000287687	0.000677966	0	1	268533	338762	268533	0.974651	70.3242	70.1026	70.5016	121.087	70.215	121.297	Lys-63-specific deubiquitinase BRCC36	0.000142491	0.979988	4.59E+06	4.54595	0.558253	0	0.999994	0	-1.00E+07	124967;101190;61312.8;21810.7;42577.5;27338.9;	124967;101190;61312.8;6371.73;42375.9;27160.6;	0.993468;0.994458;0.981478;0.573102;0.871862;0.844168;	109642	0	0	0	0
DIA_IN3.mzML	DIA_IN3	P46736	P46736	BRCC3_HUMAN	BRCC3	519707	673847	617185	519707	673847	617185	617185	IEIPIHIVPHVTIGK	IEIPIHIVPHVTIGK	IEIPIHIVPHVTIGK4	4	0.000185357	0.000297398	0.000801282	0.000719424	0.000287687	0.000719424	0	1	273375	320650	273375	0.981281	70.0495	69.8742	70.2699	121.087	70.3291	120.594	Lys-63-specific deubiquitinase BRCC36	0.000142491	0.985551	5.14E+06	5.17525	0.61411	0	0.999997	0	-1.00E+07	131405;93052.1;51084.8;23412.4;52201.2;42169.4;	129755;91418.3;50540.9;14788.3;52201.2;40803.6;	0.981563;0.971647;0.93885;0.796427;0.997451;0.904984;	109228	0	0	0	0
DIA_OC2.mzML	DIA_OC2	P55212	P55212	CASP6_HUMAN	CASP6	66514.8	34247.9	33450.3	66514.8	34247.9	33450.3	33450.3	IEIQTLTGLFK	IEIQTLTGLFK	IEIQTLTGLFK2	2	0.00152676	0.00069676	0.000292826	0.000310463	0.000287687	0.000310559	0	1	10062.7	5504.66	10062.7	0.881566	89.5219	89.3896	89.6548	165.87	89.5859	159.359	Caspase-6	0.000278831	0.891231	75333.9	1.60335	0.0594221	0	0.944522	0	-1.00E+07	5977.2;8872.96;0;522.985;0;0;	5977.2;4085.51;0;0;0;0;	0.963122;0.762248;0;-0.440462;0;0;	139817	0	0	0	0
DIA_OC3.mzML	DIA_OC3	P55212	P55212	CASP6_HUMAN	CASP6	84047.7	49265	36728.1	84047.7	49265	36728.1	36728.1	IEIQTLTGLFK	IEIQTLTGLFK	IEIQTLTGLFK2	2	0.00484488	0.00069676	0.000314861	0.000292312	0.000287687	0.000292398	0	1	6044.29	4136.41	6044.29	0.942806	89.3029	89.1697	89.4343	165.87	89.3307	160.391	Caspase-6	0.000278831	0.926591	95567.6	1.26911	0.0603653	0.0058482	0.775609	0	-1.00E+07	1834.95;5336.16;0;0;0;0;	708.124;5336.16;0;0;0;0;	0.687305;0.976712;0;0;0;0;	139472	0	0	0	0
DIA_ON1.mzML	DIA_ON1	P55212	P55212	CASP6_HUMAN	CASP6	133271	129990	151981	133271	129990	151981	151981	IEIQTLTGLFK	IEIQTLTGLFK	IEIQTLTGLFK2	2	0.000558555	0.00069676	0.000853242	0.000732064	0.000287687	0.000732064	0	1	34616	32198.5	34616	0.929932	89.3673	89.2818	89.4996	165.87	89.3382	164.152	Caspase-6	0.000278831	0.558583	69649	2.37473	0.579778	0.823858	0.997488	0	-1.00E+07	9143.07;17534.2;8420.52;0;0;0;	9124.41;17071;8420.52;0;0;0;	0.931096;0.928331;0.931914;0;0;0;	139541	0	0	0	0
DIA_ON2.mzML	DIA_ON2	P55212	P55212	CASP6_HUMAN	CASP6	107817	112052	145941	107817	112052	145941	145941	IEIQTLTGLFK	IEIQTLTGLFK	IEIQTLTGLFK2	2	0.00012216	0.00069676	0.000752445	0.000621891	0.000287687	0.000621891	0	1	35887.5	35974.3	35887.5	0.909098	89.3587	89.2281	89.4913	165.87	89.2934	163.236	Caspase-6	0.000278831	0.883429	168944	3.04892	0.752013	0.0486132	0.999991	0	-1.00E+07	8953.18;14509.3;13130.6;1022.93;955.417;1021.49;	8953.18;14509.3;12425;308.359;288.009;0;	0.882186;0.931743;0.902045;0.593995;0.593995;0.555129;	139541	0	0	0	0
DIA_ON3.mzML	DIA_ON3	P55212	P55212	CASP6_HUMAN	CASP6	148249	147423	178171	148249	147423	178171	178171	IEIQTLTGLFK	IEIQTLTGLFK	IEIQTLTGLFK2	2	0.000225378	0.00069676	0.000784314	0.000740741	0.000287687	0.000740741	0	1	41372.4	39569.1	41372.4	0.916019	89.2973	89.1193	89.428	165.87	89.335	164.701	Caspase-6	0.000278831	0.831791	143978	2.52801	0.58017	0	0.99949	0	-1.00E+07	15208.8;13756;12527.1;0;0;887.83;	15208.8;13756;12407.6;0;0;0;	0.98866;0.869294;0.878781;0;0;0.48379;	139472	0	0	0	0
DIA_IN2.mzML	DIA_IN2	P55212	P55212	CASP6_HUMAN	CASP6	92639.6	121016	129967	92639.6	121016	129967	129967	IEIQTLTGLFK	IEIQTLTGLFK	IEIQTLTGLFK2	2	0.000216333	0.00069676	0.000814332	0.000677966	0.000287687	0.000677966	0	1	19652.6	24441.7	19652.6	0.911206	89.4243	89.2928	89.5136	165.87	89.3377	163.889	Caspase-6	0.000278831	0.555236	39818.6	2.29988	0.566386	0.00517487	0.997806	0	-1.00E+07	6382.51;6534.98;7814.87;0;0;0;	6382.51;5455.23;7814.87;0;0;0;	0.943969;0.824614;0.944893;0;0;0;	139541	0	0	0	0
DIA_IN3.mzML	DIA_IN3	P55212	P55212	CASP6_HUMAN	CASP6	119903	148562	103206	119903	148562	103206	103206	IEIQTLTGLFK	IEIQTLTGLFK	IEIQTLTGLFK2	2	0.00124146	0.00069676	0.000801282	0.000719424	0.000287687	0.000719424	0	1	8729.3	10493.7	8729.3	0.801784	89.2839	89.1938	89.3724	165.87	89.3377	163.043	Caspase-6	0.000278831	0.670525	53529.3	1.58693	0.615171	0	0.986128	0	-1.00E+07	3164.04;3746.94;3479.1;2025.36;0;1229.76;	2373.03;3746.94;2609.33;0;0;0;	0.801784;0.801784;0.801784;-0.534522;0;-0.534522;	139334	0	0	0	0
DIA_OC1.mzML	DIA_OC1	P04264;P35908	P04264;P35908	K22E_HUMAN;K2C1_HUMAN	KRT1;KRT2	6.89E+07	4.26E+07	4.26E+07	6.89E+07	4.26E+07	4.26E+07		IEISELNR	IEISELNR	IEISELNR2	2	4.74E-05	0.00069676	0.000315457	0.00104411	0.000542152	0.00104439	0	0	6.89E+07	4.26E+07	6.89E+07	0.99201	47.5679	47.3934	47.7037	81.5574	47.2384	82.0834	Keratin, type II cytoskeletal 1	0.000278831	0.98985	2.16E+08	5.43398	0.517886	10.58	0.999754	0.351945	0.0320829	3.62341e+07;1.98126e+07;1.28461e+07;2.95554e+06;2.93797e+06;1.68552e+06;	3.62341e+07;1.98126e+07;1.28461e+07;2.95554e+06;2.57394e+06;1.68552e+06;	0.992283;0.991766;0.991616;0.990355;0.919462;0.984063;	74045	0	0	0	0
DIA_OC2.mzML	DIA_OC2	P04264;P35908	P04264;P35908	K22E_HUMAN;K2C1_HUMAN	KRT1;KRT2	7.30E+07	3.65E+07	3.65E+07	7.30E+07	3.65E+07	3.65E+07		IEISELNR	IEISELNR	IEISELNR2	2	3.66E-05	0.00069676	0.000292826	0.000778816	0.000542152	0.000779018	0	0	7.30E+07	3.65E+07	7.30E+07	0.974881	47.5439	47.4135	47.7218	81.5574	47.2204	82.091	Keratin, type II cytoskeletal 1	0.000278831	0.992745	2.17E+08	5.10546	0.268127	10.1167	0.999094	1.16475	0.0166576	3.85105e+07;2.09642e+07;1.34822e+07;3.36835e+06;9.36734e+06;1.71834e+06;	3.85105e+07;2.09642e+07;1.34822e+07;3.36835e+06;1.88865e+06;1.71834e+06;	0.975618;0.974453;0.97344;0.971209;-0.356996;0.966369;	74045	0	0	0	0
DIA_OC3.mzML	DIA_OC3	P04264;P35908	P04264;P35908	K22E_HUMAN;K2C1_HUMAN	KRT1;KRT2	7.03E+07	4.22E+07	4.22E+07	7.03E+07	4.22E+07	4.22E+07		IEISELNR	IEISELNR	IEISELNR2	2	3.67E-05	0.00069676	0.000314861	0.00101807	0.000542152	0.00101833	0	0	7.03E+07	4.22E+07	7.03E+07	0.989889	47.1237	46.9908	47.2547	81.5574	46.764	82.153	Keratin, type II cytoskeletal 1	0.000278831	0.991015	2.06E+08	5.35839	0.499541	10.4207	0.999289	0.740253	0.00367978	3.70322e+07;2.01722e+07;1.31124e+07;3.1298e+06;6.14653e+06;1.4416e+06;	3.70322e+07;2.01722e+07;1.31124e+07;3.1298e+06;2.85e+06;1.43498e+06;	0.989792;0.990121;0.989808;0.99109;-0.274546;0.93343;	73424	0	0	0	0
DIA_ON1.mzML	DIA_ON1	P04264;P35908	P04264;P35908	K22E_HUMAN;K2C1_HUMAN	KRT1;KRT2	5.14E+07	5.53E+07	5.53E+07	5.14E+07	5.53E+07	5.53E+07		IEISELNR	IEISELNR	IEISELNR2	2	0.000141543	0.00069676	0.000853242	0.00252366	0.000542152	0.00252366	0	0	5.14E+07	5.53E+07	5.14E+07	0.986056	47.0477	46.9167	47.1798	81.5574	46.8149	81.9527	Keratin, type II cytoskeletal 1	0.000278831	0.601066	1.83E+08	5.65534	0.356488	10.3222	0.999983	1.25643	0.255337	2.7226e+07;1.44732e+07;9.7051e+06;2.15505e+06;1.96724e+06;1.23195e+06;	2.7226e+07;1.44732e+07;9.7051e+06;2.15505e+06;1.96724e+06;1.23195e+06;	0.985688;0.985832;0.987424;0.974779;0.987968;0.970826;	73217	0	0	0	0
DIA_ON2.mzML	DIA_ON2	P04264;P35908	P04264;P35908	K22E_HUMAN;K2C1_HUMAN	KRT1;KRT2	5.47E+07	5.78E+07	5.78E+07	5.47E+07	5.78E+07	5.78E+07		IEISELNR	IEISELNR	IEISELNR2	2	0.00012216	0.00069676	0.000752445	0.000621891	0.000542152	0.000621891	0	0	5.47E+07	5.78E+07	5.47E+07	0.987765	47.0435	46.8656	47.1757	81.5574	46.7751	81.9983	Keratin, type II cytoskeletal 1	0.000278831	0.642551	2.07E+08	5.7022	0.353822	10.3719	0.999763	1.04818	0.441089	2.87955e+07;1.58065e+07;1.014e+07;2.27195e+06;2.00157e+06;1.42502e+06;	2.87955e+07;1.58065e+07;1.014e+07;2.27195e+06;2.00157e+06;1.37594e+06;	0.987171;0.988795;0.987844;0.977632;0.987061;0.979437;	73217	0	0	0	0
DIA_ON3.mzML	DIA_ON3	P04264;P35908	P04264;P35908	K22E_HUMAN;K2C1_HUMAN	KRT1;KRT2	5.02E+07	5.16E+07	5.16E+07	5.02E+07	5.16E+07	5.16E+07		IEISELNR	IEISELNR	IEISELNR2	2	0.00013598	0.00069676	0.000784314	0.00233645	0.000542152	0.00233781	0	0	5.02E+07	5.16E+07	5.02E+07	0.987521	46.8868	46.7096	47.0185	81.5574	46.6278	82.0012	Keratin, type II cytoskeletal 1	0.000278831	0.750911	2.37E+08	5.71083	0.404175	10.3149	0.999869	1.09955	0.393644	2.663e+07;1.45203e+07;9.04527e+06;2.18227e+06;1.8364e+06;1.20576e+06;	2.663e+07;1.45203e+07;9.04527e+06;2.18227e+06;1.8364e+06;1.20576e+06;	0.988253;0.987055;0.986113;0.984273;0.989829;0.979449;	73010	0	0	0	0
DIA_IN1.mzML	DIA_IN1	P04264;P35908	P04264;P35908	K22E_HUMAN;K2C1_HUMAN	KRT1;KRT2	3.83E+07	4.83E+07	4.83E+07	3.83E+07	4.83E+07	4.83E+07		IEISELNR	IEISELNR	IEISELNR2	2	0.000279408	0.00069676	0.000832639	0.00194679	0.000542152	0.00194679	0	0	3.83E+07	4.83E+07	3.83E+07	0.98777	47.3783	47.2425	47.5098	81.5574	47.1376	81.9268	Keratin, type II cytoskeletal 1	0.000278831	0.356941	1.30E+08	5.75021	0.276154	10.5417	0.999404	1.09039	0.317225	2.02971e+07;1.09827e+07;7.06848e+06;1.72794e+06;1.42324e+06;1.18829e+06;	2.02971e+07;1.09827e+07;7.06848e+06;1.72794e+06;1.42324e+06;1.18829e+06;	0.988141;0.987215;0.987567;0.987087;0.983515;0.988737;	73700	0	0	0	0
DIA_IN2.mzML	DIA_IN2	P04264;P35908	P04264;P35908	K22E_HUMAN;K2C1_HUMAN	KRT1;KRT2	4.17E+07	5.65E+07	5.65E+07	4.17E+07	5.65E+07	5.65E+07		IEISELNR	IEISELNR	IEISELNR2	2	0.000216333	0.00069676	0.000814332	0.00124844	0.000542152	0.00124844	0	0	4.17E+07	5.65E+07	4.17E+07	0.988036	46.8439	46.7118	46.9757	81.5574	46.6033	81.9624	Keratin, type II cytoskeletal 1	0.000278831	0.701654	2.10E+08	5.76498	0.272543	10.1432	0.996038	0.702124	0.294282	2.20158e+07;1.19941e+07;7.71092e+06;1.93941e+06;1.49685e+06;1.09684e+06;	2.20158e+07;1.19941e+07;7.71092e+06;1.93941e+06;1.49685e+06;1.0886e+06;	0.988264;0.987885;0.987617;0.991544;0.986916;0.989024;	72872	0	0	0	0
DIA_IN3.mzML	DIA_IN3	P04264;P35908	P04264;P35908	K22E_HUMAN;K2C1_HUMAN	KRT1;KRT2	4.11E+07	5.35E+07	5.35E+07	4.11E+07	5.35E+07	5.35E+07		IEISELNR	IEISELNR	IEISELNR2	2	0.000185357	0.00069676	0.000801282	0.00244648	0.000542152	0.00244798	0	0	4.11E+07	5.35E+07	4.11E+07	0.98145	47.0177	46.8856	47.1956	81.5574	46.7761	81.9438	Keratin, type II cytoskeletal 1	0.000278831	0.391112	1.86E+08	5.64989	0.514467	10.3685	0.999912	1.07397	0.447865	2.1748e+07;1.18739e+07;7.50596e+06;1.77442e+06;1.52294e+06;1.11424e+06;	2.1748e+07;1.18739e+07;7.50596e+06;1.77442e+06;1.49287e+06;1.0856e+06;	0.982072;0.981585;0.979431;0.978862;0.975624;0.974618;	73148	0	0	0	0
DIA_OC3.mzML	DIA_OC3	Q5T749	Q5T749	KPRP_HUMAN	KPRP	199815	119514	68245.5	199815	119514	68245.5	68245.5	IEISSPC(UniMod:4)C(UniMod:4)PR	IEISSPCCPR	IEISSPC(UniMod:4)C(UniMod:4)PR2	2	0.0052958	0.000297398	0.000314861	0.000292312	0.000287687	0.000292398	0	1	73801.1	39389.7	73801.1	0.649931	39.9185	39.6976	40.2728	68.327	39.6727	68.7216	Keratinocyte proline-rich protein	0.000192827	0	116328	0.726396	0.785654	0	0.754337	0	-1.00E+07	57126.6;40072.6;0;0;	57126.6;16674.5;0;0;	0.686686;0.524005;0;0;	62120	0	0	0	0
DIA_ON1.mzML	DIA_ON1	Q5T749	Q5T749	KPRP_HUMAN	KPRP	679230	789562	881722	679230	789562	881722	881722	IEISSPC(UniMod:4)C(UniMod:4)PR	IEISSPCCPR	IEISSPC(UniMod:4)C(UniMod:4)PR2	2	0.000141543	0.000297398	0.000853242	0.000732064	0.000287687	0.000732064	0	1	679230	789562	679230	0.975905	40.0217	39.759	40.2879	68.327	39.8397	68.6257	Keratinocyte proline-rich protein	0.000192827	0.916412	2.17E+06	3.15928	0.928705	1.94794	0.999982	0.691125	8.83E-05	418601;228049;32579.2;26418.9;	418601;228049;32579.2;26418.9;	0.989428;0.965812;0.87281;0.841059;	62189	0	0	0	0
DIA_ON2.mzML	DIA_ON2	Q5T749	Q5T749	KPRP_HUMAN	KPRP	705991	686802	766629	705991	686802	766629	766629	IEISSPC(UniMod:4)C(UniMod:4)PR	IEISSPCCPR	IEISSPC(UniMod:4)C(UniMod:4)PR2	2	0.00012216	0.000297398	0.000752445	0.000621891	0.000287687	0.000621891	0	1	306525	351922	306525	0.725675	40.0984	39.8789	40.2307	68.327	39.8503	68.7419	Keratinocyte proline-rich protein	0.000192827	0.843277	2.18E+06	2.11563	0.338891	1.05542	0.999152	0.679066	0.000807481	299273;191936;36879;18720.6;	200232;90179;16113.4;18720.6;	0.715611;0.775243;0.57333;0.780557;	62327	0	0	0	0
DIA_ON3.mzML	DIA_ON3	Q5T749	Q5T749	KPRP_HUMAN	KPRP	749679	763095	869411	749679	763095	869411	869411	IEISSPC(UniMod:4)C(UniMod:4)PR	IEISSPCCPR	IEISSPC(UniMod:4)C(UniMod:4)PR2	2	0.00013598	0.000297398	0.000784314	0.000740741	0.000287687	0.000740741	0	1	749679	763095	749679	0.962899	39.8134	39.5051	40.0332	68.327	39.55	68.7671	Keratinocyte proline-rich protein	0.000192827	0.925575	2.39E+06	3.06238	0.47124	2.22938	0.999835	0	-1.00E+07	463467;237027;55016.7;22735.4;	463467;231195;55016.7;22735.4;	0.987922;0.919113;0.936098;0.822634;	61913	0	0	0	0
DIA_IN2.mzML	DIA_IN2	Q5T749	Q5T749	KPRP_HUMAN	KPRP	45896.7	62358.4	47720.4	45896.7	62358.4	47720.4	47720.4	IEISSPC(UniMod:4)C(UniMod:4)PR	IEISSPCCPR	IEISSPC(UniMod:4)C(UniMod:4)PR2	2	0.00217637	0.000297398	0.000814332	0.000677966	0.000287687	0.000677966	0	1	14686.7	20585.1	14686.7	0.599076	39.8114	39.679	39.8996	68.327	39.592	68.6917	Keratinocyte proline-rich protein	0.000192827	0	0	1.16076	0.669897	0.327412	0.945539	0	-1.00E+07	27854.1;7944.9;6194.58;0;	6111.55;2380.57;6194.58;0;	0.257017;0.589951;0.940056;0;	61844	0	0	0	0
DIA_OC1.mzML	DIA_OC1	Q8NFH3	Q8NFH3	NUP43_HUMAN	NUP43	116522	73030.8	79038.5	116522	73030.8	79038.5	79038.5	IEITSLLPSR	IEITSLLPSR	IEITSLLPSR2	2	0.000564476	0.0185678	0.000315457	0.000313775	0.000287687	0.000313873	0	1	14299.8	9136.34	14299.8	0.0400324	76.9179	76.8295	77.0041	131.785	76.8719	131.845	Nucleoporin Nup43	0.00288176	0.472295	54843.1	1.2584	0.576514	0.0989497	0.980291	0	-1.00E+07	7845.39;13347.9;1773.08;36570.8;41035.9;0;	2339.94;2284.26;1773.08;9404.39;9675.61;0;	0.686014;0.154251;0.801784;0.213935;-0.143157;0;	120007	0	0	0	0
DIA_OC3.mzML	DIA_OC3	Q8NFH3	Q8NFH3	NUP43_HUMAN	NUP43	135957	75680.9	77318.1	135957	75680.9	77318.1	77318.1	IEITSLLPSR	IEITSLLPSR	IEITSLLPSR2	2	0.000563169	0.0185678	0.000314861	0.000292312	0.000287687	0.000292398	0	1	88020.3	51633.6	88020.3	0.790363	76.1491	75.971	76.5017	131.785	76.1983	131.669	Nucleoporin Nup43	0.00288176	0.410134	264418	1.66068	0.461654	0.070842	0.98701	0	-1.00E+07	28584.1;43974.7;0;73698.7;86903.6;7117.99;	4977.97;43974.7;0;27186.6;39067.6;0;	0.19888;0.979324;0;0.339185;0.653032;0.250528;	118903	0	0	0	0
DIA_ON1.mzML	DIA_ON1	Q8NFH3	Q8NFH3	NUP43_HUMAN	NUP43	100183	118000	115716	100183	118000	115716	115716	IEITSLLPSR	IEITSLLPSR	IEITSLLPSR2	2	0.00482918	0.0185678	0.000853242	0.000732064	0.000287687	0.000732064	0	1	26029.9	28080.4	26029.9	0.792723	76.4067	76.1888	76.5416	131.785	76.4636	131.675	Nucleoporin Nup43	0.00288176	0	0	1.40274	0.0124938	0.0883012	0.915019	0	-1.00E+07	17435.4;19217.6;0;55727.5;18633.8;0;	0;7396.08;0;37808;18633.8;0;	0.0918164;0.615148;0;0.710853;0.863206;0;	119248	0	0	0	0
DIA_ON2.mzML	DIA_ON2	Q8NFH3	Q8NFH3	NUP43_HUMAN	NUP43	153947	159350	141064	153947	159350	141064	141064	IEITSLLPSR	IEITSLLPSR	IEITSLLPSR2	2	0.00330081	0.0185678	0.000752445	0.000621891	0.000287687	0.000621891	0	1	22457.5	24986.6	22457.5	0.784442	76.4471	76.3158	76.6219	131.785	76.4677	131.702	Nucleoporin Nup43	0.00288176	0	57812.5	1.60435	0.294903	1.51575	0.915316	1.04643	0.747133	6191.96;14870.8;0;44962;12751.7;0;	1157.42;8548.34;0;6717.21;12751.7;0;	0.304815;0.716857;0;-0.0528683;0.873283;0;	119317	0	0	0	0
DIA_ON3.mzML	DIA_ON3	Q8NFH3	Q8NFH3	NUP43_HUMAN	NUP43	94119.3	100362	143202	94119.3	100362	143202	143202	IEITSLLPSR	IEITSLLPSR	IEITSLLPSR2	2	0.00144951	0.0185678	0.000784314	0.000740741	0.000287687	0.000740741	0	1	32244	35634.6	32244	0.852727	76.3845	76.2098	76.5191	131.785	76.4109	131.718	Nucleoporin Nup43	0.00288176	0	100981	1.58757	0.603417	0	0.964846	1.15656	0.720522	16598.5;17195.6;0;56876.8;11566.6;0;	16598.5;13287.9;0;10236.8;2357.67;0;	0.986091;0.796764;0;-0.254177;0.229235;0;	119248	0	0	0	0
DIA_OC1.mzML	DIA_OC1	Q9BU61	Q9BU61	NDUF3_HUMAN	NDUFAF3	1.04E+06	644053	87659.6	1.04E+06	644053	87659.6	87659.6	IEIVVVGTGDR	IEIVVVGTGDR	IEIVVVGTGDR2	2	0.00294442	0.0287721	0.000315457	0.000313775	0.000287687	0.000313873	0	1	1.04E+06	644053	1.04E+06	0.966027	58.3234	58.1483	58.5007	99.3807	58.3718	99.2813	NADH dehydrogenase [ubiquinone] 1 alpha subcomplex assembly factor 3	0.00431767	0.503481	920032	2.45238	0.00503938	3.57406	0.865615	0.649319	0.0252497	31549.7;0;0;741335;0;332321;	31549.7;0;0;679917;0;332321;	0.805548;0;0;0.963491;0;0.98645;	90890	0	0	0	0
DIA_OC2.mzML	DIA_OC2	Q9BU61	Q9BU61	NDUF3_HUMAN	NDUFAF3	676031	361905	164839	676031	361905	164839	164839	IEIVVVGTGDR	IEIVVVGTGDR	IEIVVVGTGDR2	2	0.00031737	0.0287721	0.000292826	0.000310463	0.000287687	0.000310559	0	1	676031	361905	676031	0.731087	58.2839	58.1525	58.3729	99.3807	58.318	99.251	NADH dehydrogenase [ubiquinone] 1 alpha subcomplex assembly factor 3	0.00431767	0	0	3.28772	0.396255	2.94835	0.991591	1.04748	0.0129834	26210.3;0;20459.7;790902;14960;379863;	26210.3;0;13333.9;425734;11699.9;224087;	0.944304;0;0.575191;0.70932;0.787022;0.747501;	90890	0	0	0	0
DIA_OC1.mzML	DIA_OC1	Q14683	Q14683	SMC1A_HUMAN	SMC1A	678478	417348	439826	678478	417348	439826	439826	IEKLEEYITTSK	IEKLEEYITTSK	IEKLEEYITTSK3	3	4.74E-05	0.00107181	0.000315457	0.000313775	0.000287687	0.000313873	0	1	147315	91354.6	147315	0.934942	52.6835	52.5523	52.9037	89.931	52.7307	89.8541	Structural maintenance of chromosomes protein 1A	0.000372492	0.0550976	900817	3.11951	0.737359	1.22247	0.999868	0	-1.00E+07	80546.9;30515.7;38925.5;37802.2;	78957.8;29432;38925.5;32269.3;	0.958124;0.852943;0.94992;0.862889;	82049	0	0	0	0
DIA_OC2.mzML	DIA_OC2	Q14683	Q14683	SMC1A_HUMAN	SMC1A	1.02E+06	506645	457907	1.02E+06	506645	457907	457907	IEKLEEYITTSK	IEKLEEYITTSK	IEKLEEYITTSK3	3	0.000378263	0.00107181	0.000292826	0.000310463	0.000287687	0.000310559	0	1	136306	68572.6	136306	0.84473	52.6037	52.4295	52.7811	89.931	52.6213	89.9006	Structural maintenance of chromosomes protein 1A	0.000372492	0.0356376	1.08E+06	1.56928	0.502481	0.176014	0.989664	0	-1.00E+07	126850;56492.7;14184.5;11837.6;	116099;6022.23;14184.5;3756.69;	0.89857;0.23511;0.662879;0.516231;	81980	0	0	0	0
DIA_OC3.mzML	DIA_OC3	Q14683	Q14683	SMC1A_HUMAN	SMC1A	764559	433582	455580	764559	433582	455580	455580	IEKLEEYITTSK	IEKLEEYITTSK	IEKLEEYITTSK3	3	0.000642497	0.00107181	0.000314861	0.000292312	0.000287687	0.000292398	0	1	81457.2	45578.1	81457.2	0.850044	51.7937	51.7076	51.971	89.931	52.0214	89.6229	Structural maintenance of chromosomes protein 1A	0.000372492	0	1.37E+06	2.08376	0.74694	0.614849	0.982911	0	-1.00E+07	57765.4;18190.8;27653.9;8567.55;	54443.6;18190.8;8822.79;1491.94;	0.917699;0.690028;0.762481;0.386592;	80738	0	0	0	0
DIA_OC1.mzML	DIA_OC1	Q93008	Q93008	USP9X_HUMAN	USP9X	732330	477329	615632	732330	477329	615632	548665	IELFVGGELIDPADDRK	IELFVGGELIDPADDRK	IELFVGGELIDPADDRK3	3	4.74E-05	0.00069676	0.000315457	0.000313775	0.000287687	0.000313873	0	1	90904.9	63553.4	90904.9	0.886027	80.3591	80.2285	80.5378	138.658	80.3776	138.713	Probable ubiquitin carboxyl-terminal hydrolase FAF-X	0.000287356	0.43988	249148	3.56349	0.600435	2.15578	0.999995	0.605217	0.040283	153730;59371.2;32052.2;41652;25784.1;36566.5;	129701;28298.2;14726.3;41652;11116.9;34526.5;	0.808215;0.70085;0.672586;0.951154;0.705751;0.898497;	125395	0	0	0	0
DIA_OC2.mzML	DIA_OC2	Q93008	Q93008	USP9X_HUMAN	USP9X	1.14E+06	555999	614001	1.14E+06	555999	614001	578704	IELFVGGELIDPADDRK	IELFVGGELIDPADDRK	IELFVGGELIDPADDRK3	3	3.66E-05	0.00069676	0.000292826	0.000310463	0.000287687	0.000310559	0	1	156181	86663.5	156181	0.937518	80.2955	80.1211	80.5158	138.658	80.3633	138.501	Probable ubiquitin carboxyl-terminal hydrolase FAF-X	0.000287356	0.830541	357748	5.09776	0.61818	3.65073	1	0.838452	0.0034847	203642;136378;64556.9;51628;57487;40686.6;	178221;134770;64556.9;51157.3;54723.6;40467.1;	0.913199;0.979227;0.962112;0.892407;0.953097;0.955313;	125395	0	0	0	0
DIA_OC3.mzML	DIA_OC3	Q93008	Q93008	USP9X_HUMAN	USP9X	872505	482146	556653	872505	482146	556653	607938	IELFVGGELIDPADDRK	IELFVGGELIDPADDRK	IELFVGGELIDPADDRK3	3	3.67E-05	0.00069676	0.000314861	0.000292312	0.000287687	0.000292398	0	1	107774	69875.7	107774	0.869093	79.8092	79.6347	80.0293	138.658	79.761	138.759	Probable ubiquitin carboxyl-terminal hydrolase FAF-X	0.000287356	0.962472	444258	3.41208	0.44625	2.0597	0.999973	0.493601	0.0130974	150837;18813.4;38711.8;47089.2;43485;26188.2;	118565;0;38711.8;47089.2;12591.5;21973.2;	0.823813;0.199402;0.912194;0.850635;0.777125;0.832716;	124636	0	0	0	0
DIA_OC1.mzML	DIA_OC1	Q9GZZ1	Q9GZZ1	NAA50_HUMAN	NAA50	77972	52365.9	68022.9	77972	52365.9	68022.9	68022.9	IELGDVTPHNIK	IELGDVTPHNIK	IELGDVTPHNIK3	3	0.000146924	1	0.000315457	0.000313775	0.000287687	0.000313873	0	1	77972	52365.9	77972	0.749555	49.816	49.6391	49.9471	85.6574	49.8769	85.5816	N-alpha-acetyltransferase 50	0.00810845	0.501549	351301	2.39751	0.281279	0	0.99718	0.349032	0.0258955	15661;78089.8;30420.5;0;8571.53;39107.2;	292.51;53206;16194.5;0;8571.53;29411.3;	-0.46009;0.72563;0.77993;0;0.840676;0.705743;	77560	0	0	0	0
DIA_OC2.mzML	DIA_OC2	Q9GZZ1	Q9GZZ1	NAA50_HUMAN	NAA50	135607	74039.9	42512.1	135607	74039.9	42512.1	42512.1	IELGDVTPHNIK	IELGDVTPHNIK	IELGDVTPHNIK3	3	0.00433714	1	0.000292826	0.000310463	0.000287687	0.000310559	0	1	135607	74039.9	135607	0.843389	49.6548	49.389	49.8726	85.6574	49.7674	85.4815	N-alpha-acetyltransferase 50	0.00810845	0	0	1.7879	0.00268315	0	0.826935	1.27784	0.0235886	20179.7;112640;47392.2;0;2309.55;26693.2;	0;112640;22966.8;0;0;5276.41;	-0.150077;0.935784;0.390244;0;0.411164;-0.105325;	77353	0	0	0	0
DIA_OC3.mzML	DIA_OC3	Q9GZZ1	Q9GZZ1	NAA50_HUMAN	NAA50	101271	56075.1	75993.7	101271	56075.1	75993.7	75993.7	IELGDVTPHNIK	IELGDVTPHNIK	IELGDVTPHNIK3	3	0.000642497	1	0.000314861	0.000292312	0.000287687	0.000292398	0	1	101271	56075.1	101271	0.98498	49.146	48.9715	49.3657	85.6574	49.2108	85.5509	N-alpha-acetyltransferase 50	0.00810845	0.911094	1.45E+06	1.27447	0.355936	0	0.982509	0	-1.00E+07	13816.7;100486;18141.9;0;2901.99;40631.8;	1207.06;100486;0;0;785.832;7880.52;	-0.344425;0.989336;0.388989;0;0.42801;-0.129315;	76594	0	0	0	0
DIA_OC1.mzML	DIA_OC1	P24666	P24666	PPAC_HUMAN	ACP1	676322	421769	391856	676322	421769	391856	391856	IELLGSYDPQK	IELLGSYDPQK	IELLGSYDPQK2	2	0.000324781	0.00450213	0.000315457	0.000313775	0.000287687	0.000313873	0	1	346253	224737	346253	0.79296	63.8749	63.6101	64.2272	107.788	63.7919	107.975	Low molecular weight phosphotyrosine protein phosphatase	0.00087858	0.680668	2.23E+06	2.50131	0.396413	0.683726	0.989904	0.668649	0.0103751	147460;75724;194964;8622.54;95199.7;0;	147459;75724;123069;0;95199.7;0;	0.838425;0.94711;0.643636;-0.242443;0.8819;0;	99590	0	0	0	0
DIA_OC2.mzML	DIA_OC2	P24666	P24666	PPAC_HUMAN	ACP1	604989	302195	301561	604989	302195	301561	301561	IELLGSYDPQK	IELLGSYDPQK	IELLGSYDPQK2	2	3.66E-05	0.00450213	0.000292826	0.000310463	0.000287687	0.000310559	0	1	332118	169270	332118	0.820269	63.7909	63.5696	64.1434	107.788	63.6837	107.986	Low molecular weight phosphotyrosine protein phosphatase	0.00087858	0.360268	2.45E+06	2.37068	0.446768	0.334003	0.998469	1.2914	0.0418299	152426;74189;206642;18599;136392;0;	142926;74189;115003;0;54366.1;0;	0.910768;0.923926;0.640928;0.234248;0.656142;0;	99521	0	0	0	0
DIA_OC3.mzML	DIA_OC3	P24666	P24666	PPAC_HUMAN	ACP1	909761	523094	371493	909761	523094	371493	371493	IELLGSYDPQK	IELLGSYDPQK	IELLGSYDPQK2	2	7.21E-05	0.00450213	0.000314861	0.000292312	0.000287687	0.000292398	0	1	281737	163471	281737	0.849795	63.2043	63.072	63.556	107.788	63.1853	107.822	Low molecular weight phosphotyrosine protein phosphatase	0.00087858	0.698529	2.61E+06	2.17258	0.214108	0.991507	0.997848	0.607659	0.013314	198161;74444.2;220824;10913.1;63217.1;4801.19;	60912.9;0;220824;0;47583.7;0;	0.679298;0.473861;0.896825;0.159337;0.813729;0.223765;	98624	0	0	0	0
DIA_ON1.mzML	DIA_ON1	P24666	P24666	PPAC_HUMAN	ACP1	156147	155829	202596	156147	155829	202596	202596	IELLGSYDPQK	IELLGSYDPQK	IELLGSYDPQK2	2	0.000558555	0.00450213	0.00227964	0.00191693	0.000287687	0.00191693	0	1	156147	155829	156147	0.75273	63.4299	63.3401	63.6923	107.788	63.3421	107.949	Low molecular weight phosphotyrosine protein phosphatase	0.00087858	0.514234	3.27E+06	2.14382	0.416396	0.59388	0.995057	1.02624	0.00462135	45032.9;57264.8;161517;20241.9;137448;26817.8;	14956.3;57264.8;83925.5;4676;65157.4;5803.26;	0.67423;0.714768;0.792623;0.607181;0.653389;0.252486;	98900	0	0	0	0
DIA_ON2.mzML	DIA_ON2	P24666	P24666	PPAC_HUMAN	ACP1	397012	424029	416011	397012	424029	416011	416011	IELLGSYDPQK	IELLGSYDPQK	IELLGSYDPQK2	2	0.000625167	0.00450213	0.000752445	0.000621891	0.000287687	0.000621891	0	1	231355	240414	231355	0.792373	63.4225	63.2001	63.7734	107.788	63.3561	107.897	Low molecular weight phosphotyrosine protein phosphatase	0.00087858	0.423908	4.58E+06	1.81627	0.518246	0.321425	0.986929	0	-1.00E+07	55107.6;59065.1;177799;19447.5;117608;16918.4;	30829.7;22726.3;177799;0;48116.4;4217.9;	0.687404;0.795945;0.810118;0.28875;0.667275;0.308138;	98900	0	0	0	0
DIA_ON3.mzML	DIA_ON3	P24666	P24666	PPAC_HUMAN	ACP1	299068	307882	253376	299068	307882	253376	253376	IELLGSYDPQK	IELLGSYDPQK	IELLGSYDPQK2	2	0.00269683	0.00450213	0.000784314	0.00132363	0.000287687	0.00132363	0	1	122872	125789	122872	0.583441	63.3567	63.1824	63.4882	107.788	63.1366	108.197	Low molecular weight phosphotyrosine protein phosphatase	0.00087858	0.481073	2.92E+06	2.26266	0.448017	0.220921	0.929377	1.28562	0.0416236	67354.3;61054;145425;0;136437;9834.98;	29168;51111.9;42591.9;0;136437;0;	0.62138;0.830729;0.260703;0;0.974831;-0.136715;	98831	0	0	0	0
DIA_IN1.mzML	DIA_IN1	P24666	P24666	PPAC_HUMAN	ACP1	184928	222111	213009	184928	222111	213009	213009	IELLGSYDPQK	IELLGSYDPQK	IELLGSYDPQK2	2	0.00318612	0.00450213	0.000832639	0.0014245	0.000287687	0.0014245	0	1	184928	222111	184928	0.733638	63.7226	63.4125	63.9431	107.788	63.6566	107.951	Low molecular weight phosphotyrosine protein phosphatase	0.00087858	0.575044	1.41E+06	1.29973	0.56976	0.0334734	0.92464	0.163576	1.02E-05	128500;30403.1;110149;0;164508;75160.7;	128500;14294;42133.7;0;35240.2;13958.8;	0.909747;0.558787;0.255855;0;-0.213909;0.323539;	99314	0	0	0	0
DIA_IN2.mzML	DIA_IN2	P24666	P24666	PPAC_HUMAN	ACP1	167952	210237	246421	167952	210237	246421	246421	IELLGSYDPQK	IELLGSYDPQK	IELLGSYDPQK2	2	0.000413052	0.00450213	0.000814332	0.000677966	0.000287687	0.000677966	0	1	120655	165823	120655	0.764567	63.1995	63.0242	63.4189	107.788	63.1161	107.942	Low molecular weight phosphotyrosine protein phosphatase	0.00087858	0.687014	1.49E+06	1.74008	0.415449	0.478132	0.989937	0.924944	0.377737	95935.9;37434.2;72901.4;3963.18;151655;28552.1;	48466.2;37434.2;34754.1;0;0;4128.07;	0.664616;0.970239;0.682421;0.295669;0.495275;0.161389;	98486	0	0	0	0
DIA_IN3.mzML	DIA_IN3	P24666	P24666	PPAC_HUMAN	ACP1	173940	227270	366517	173940	227270	366517	366517	IELLGSYDPQK	IELLGSYDPQK	IELLGSYDPQK2	2	0.00244898	0.00450213	0.0176367	0.0160428	0.000287687	0.0160506	0	1	173940	227270	173940	0.693873	63.4999	63.1472	63.8097	107.788	63.3247	108.144	Low molecular weight phosphotyrosine protein phosphatase	0.00087858	0.149563	2.29E+06	1.35132	0.527812	0.445631	0.950037	1.22207	0.620855	132081;49752.7;120015;6536.28;103681;73649.8;	41179.1;49752.7;83008.7;1774.64;19653.8;0;	0.418484;0.851353;0.7361;0.455225;0.171943;0.128761;	98969	0	0	0	0
DIA_OC1.mzML	DIA_OC1	Q9Y2Z4	Q9Y2Z4	SYYM_HUMAN	YARS2	69124.4	44578.2	55247.6	69124.4	44578.2	55247.6	55247.6	IELPELFDR	IELPELFDR	IELPELFDR2	2	0.000146924	0.0140595	0.000315457	0.000313775	0.000287687	0.000313873	0	1	69124.4	44578.2	69124.4	0.944835	84.6351	84.4607	84.8125	147.701	84.6376	147.714	Tyrosine--tRNA ligase, mitochondrial	0.00223935	0.839896	874694	1.99285	0.712844	0.16723	0.99844	0.821971	0.0133091	112915;63183.1;17413.7;4459.91;16171.5;3859.25;	46413.9;63183.1;5941.3;0;7914.84;0;	0.56977;0.987671;0.489292;0.421318;0.692528;-0.110068;	132082	0	0	0	0
DIA_OC2.mzML	DIA_OC2	Q9Y2Z4	Q9Y2Z4	SYYM_HUMAN	YARS2	28715.4	16297	14001.9	28715.4	16297	14001.9	14001.9	IELPELFDR	IELPELFDR	IELPELFDR2	2	3.66E-05	0.0140595	0.000292826	0.000310463	0.000287687	0.000310559	0	1	18595.6	9923.57	18595.6	0.287328	84.5235	84.3923	84.655	147.701	84.5175	147.731	Tyrosine--tRNA ligase, mitochondrial	0.00223935	0.525856	705088	2.43381	0.675303	0.779341	0.999853	0.910009	0.0130408	126610;44558.1;15883.2;1385.85;12873.3;10632.8;	126610;9852.5;8297.53;445.613;0;10632.8;	0.941187;-0.145278;0.784067;0.60271;-0.274922;0.842536;	132013	0	0	0	0
DIA_OC3.mzML	DIA_OC3	Q9Y2Z4	Q9Y2Z4	SYYM_HUMAN	YARS2	60203.9	38782.5	35388	60203.9	38782.5	35388	35388	IELPELFDR	IELPELFDR	IELPELFDR2	2	3.67E-05	0.0140595	0.000314861	0.000292312	0.000287687	0.000292398	0	1	60203.9	38782.5	60203.9	0.82941	84.0812	83.8609	84.3031	147.701	84.0758	147.651	Tyrosine--tRNA ligase, mitochondrial	0.00223935	0.820406	679193	2.65262	0.405504	1.27331	0.999879	0.92489	0.0206393	192320;31967.6;35401.9;5420;10490.8;16934.8;	45576.8;31967.6;24046.1;4190.28;10270.6;7449.55;	-0.11605;0.878026;0.77046;0.796816;0.861749;0.498403;	131323	0	0	0	0
DIA_OC1.mzML	DIA_OC1	P06213	P06213	INSR_HUMAN	INSR	581687	359064	190343	581687	359064	190343	190343	IELQAC(UniMod:4)NQDTPEER	IELQACNQDTPEER	IELQAC(UniMod:4)NQDTPEER2	2	0.000854727	0.0140595	0.000315457	0.000313775	0.000287687	0.000313873	0	1	9271.96	5582.39	9271.96	0.944096	39.1892	39.055	39.2746	66.7688	39.3663	66.4814	Insulin receptor	0.00223935	0	0	1.36907	0.119187	0	0.970635	0	-1.00E+07	9271.96;6417.1;4092.01;0;0;1353.16;	9271.96;0;977.818;0;0;0;	0.944096;0.536437;0.458849;0;0;-0.477848;	60903	0	0	0	0
DIA_OC2.mzML	DIA_OC2	P06213	P06213	INSR_HUMAN	INSR	836287	399798	231943	836287	399798	231943	231943	IELQAC(UniMod:4)NQDTPEER	IELQACNQDTPEER	IELQAC(UniMod:4)NQDTPEER2	2	0.00797375	0.0140595	0.000292826	0.000310463	0.000287687	0.000310559	0	1	20257.2	9958.08	20257.2	0.930259	39.2204	39.0006	39.3516	66.7688	39.3524	66.5462	Insulin receptor	0.00223935	0.246351	288183	1.20439	0.0991759	0	0.70011	0	-1.00E+07	20257.2;6360;1926.13;5932.22;0;0;	20257.2;0;713.019;0;0;0;	0.930259;-0.0329048;0.660747;0.376284;0;0;	60972	0	0	0	0
DIA_OC3.mzML	DIA_OC3	P06213	P06213	INSR_HUMAN	INSR	751155	396948	218966	751155	396948	218966	218966	IELQAC(UniMod:4)NQDTPEER	IELQACNQDTPEER	IELQAC(UniMod:4)NQDTPEER2	2	3.67E-05	0.0140595	0.000314861	0.000292312	0.000287687	0.000292398	0	1	10120.7	5351.18	10120.7	0.731634	38.7034	38.6143	38.7917	66.7688	38.7215	66.7387	Insulin receptor	0.00223935	0	0	1.85266	0.698296	0.215215	0.999627	0	-1.00E+07	17806.6;6461.13;2069.86;2133.58;0;0;	7252.05;1268.44;2069.86;1600.19;0;0;	0.797067;0.269037;0.801784;0.801784;0;0;	60213	0	0	0	0
DIA_ON1.mzML	DIA_ON1	P06213	P06213	INSR_HUMAN	INSR	71341.4	75956.8	127858	71341.4	75956.8	127858	127858	IELQAC(UniMod:4)NQDTPEER	IELQACNQDTPEER	IELQAC(UniMod:4)NQDTPEER2	2	0.00266301	0.0140595	0.000853242	0.000732064	0.000287687	0.000732064	0	1	2981.53	3417.83	2981.53	0.78215	38.7163	38.6309	38.8054	66.7688	38.9085	66.4854	Insulin receptor	0.00223935	0	660403	1.69289	0.389732	0	0.949886	0	-1.00E+07	4310.8;1793.56;0;1543.49;1104.8;0;	1187.97;1793.56;0;0;828.603;0;	0.752507;0.801784;0;0.133631;0.801784;0;	60144	0	0	0	0
DIA_ON2.mzML	DIA_ON2	P06213	P06213	INSR_HUMAN	INSR	121960	129203	265450	121960	129203	265450	265450	IELQAC(UniMod:4)NQDTPEER	IELQACNQDTPEER	IELQAC(UniMod:4)NQDTPEER2	2	0.00418018	0.0140595	0.000752445	0.000621891	0.000287687	0.000621891	0	1	7664.55	8799.81	7664.55	0.921221	38.7505	38.62	38.8397	66.7688	38.9057	66.5247	Insulin receptor	0.00223935	0.202407	1.03E+06	1.978	0.418535	0	0.901383	0	-1.00E+07	2212.72;4928.11;0;1724.29;0;0;	2212.72;4928.11;0;523.728;0;0;	0.942536;0.94296;0;0.626604;0;0;	60213	0	0	0	0
DIA_OC1.mzML	DIA_OC1	P20839	P20839	IMDH1_HUMAN	IMPDH1	318837	202282	236308	318837	202282	236308	236308	IELVVAPAGVTLK	IELVVAPAGVTLK	IELVVAPAGVTLK2	2	4.74E-05	0.000297398	0.000315457	0.000313775	0.000287687	0.000313873	0	1	318837	202282	318837	0.956052	76.5252	76.3503	76.7028	130.95	76.391	131.182	Inosine-5'-monophosphate dehydrogenase 1	0.000142491	0.959336	949319	5.38451	0.652394	4.50641	0.999994	0	-1.00E+07	157278;112346;121634;105826;44422.2;40468.6;	157278;112094;117137;105826;44422.2;40468.6;	0.945481;0.981969;0.97597;0.986446;0.940953;0.932503;	119395	0	0	0	0
DIA_OC2.mzML	DIA_OC2	P20839	P20839	IMDH1_HUMAN	IMPDH1	370223	197187	204333	370223	197187	204333	204333	IELVVAPAGVTLK	IELVVAPAGVTLK	IELVVAPAGVTLK2	2	3.66E-05	0.000297398	0.000292826	0.000310463	0.000287687	0.000310559	0	1	370223	197187	370223	0.966769	76.4645	76.29	76.5998	130.95	76.3303	131.121	Inosine-5'-monophosphate dehydrogenase 1	0.000142491	0.969662	1.45E+06	5.49702	0.542432	4.85397	0.999997	0	-1.00E+07	187268;120929;121144;99850.3;61810.1;56556.1;	187268;120929;121144;99265.7;61810.1;56556.1;	0.947533;0.945739;0.989271;0.982358;0.980943;0.951014;	119395	0	0	0	0
DIA_OC3.mzML	DIA_OC3	P20839	P20839	IMDH1_HUMAN	IMPDH1	259721	144640	171627	259721	144640	171627	171627	IELVVAPAGVTLK	IELVVAPAGVTLK	IELVVAPAGVTLK2	2	3.67E-05	0.000297398	0.000314861	0.000292312	0.000287687	0.000292398	0	1	210179	123383	210179	0.940567	76.1078	75.9334	76.287	130.95	75.7046	131.602	Inosine-5'-monophosphate dehydrogenase 1	0.000142491	0.972072	711444	5.26025	0.701938	4.64157	0.999999	0	-1.00E+07	101861;91215.6;84143.4;74678.8;28259.9;27289.5;	101861;91215.6;80058.5;74678.8;28259.9;27289.5;	0.930135;0.990626;0.965752;0.977966;0.906818;0.911062;	118843	0	0	0	0
DIA_ON1.mzML	DIA_ON1	P20839	P20839	IMDH1_HUMAN	IMPDH1	1.22E+06	1.30E+06	1.20E+06	1.22E+06	1.30E+06	1.20E+06	1.20E+06	IELVVAPAGVTLK	IELVVAPAGVTLK	IELVVAPAGVTLK2	2	0.000141543	0.000297398	0.000853242	0.000732064	0.000287687	0.000732064	0	1	1.22E+06	1.30E+06	1.22E+06	0.991342	76.2837	76.1054	76.4583	130.95	75.9984	131.437	Inosine-5'-monophosphate dehydrogenase 1	0.000142491	0.997122	3.36E+06	5.79391	0.59058	5.86543	0.999997	1.70656	0.44653	642254;354483;370266;299495;210443;180636;	642254;354483;364343;299495;210443;180636;	0.988586;0.993692;0.995121;0.961256;0.993211;0.994065;	119050	0	0	0	0
DIA_ON2.mzML	DIA_ON2	P20839	P20839	IMDH1_HUMAN	IMPDH1	1.10E+06	1.24E+06	1.24E+06	1.10E+06	1.24E+06	1.24E+06	1.24E+06	IELVVAPAGVTLK	IELVVAPAGVTLK	IELVVAPAGVTLK2	2	0.00012216	0.000297398	0.000752445	0.000621891	0.000287687	0.000621891	0	1	1.10E+06	1.24E+06	1.10E+06	0.995657	76.2312	76.0566	76.4095	130.95	75.9904	131.305	Inosine-5'-monophosphate dehydrogenase 1	0.000142491	0.996257	3.00E+06	5.8447	0.560802	5.66699	0.999981	1.53643	0.36845	583369;343521;341417;272880;181313;170315;	583369;343521;338907;272880;181313;170315;	0.998208;0.980427;0.99253;0.980862;0.993292;0.991505;	118981	0	0	0	0
DIA_ON3.mzML	DIA_ON3	P20839	P20839	IMDH1_HUMAN	IMPDH1	1.16E+06	1.28E+06	1.19E+06	1.16E+06	1.28E+06	1.19E+06	1.19E+06	IELVVAPAGVTLK	IELVVAPAGVTLK	IELVVAPAGVTLK2	2	0.00013598	0.000297398	0.000784314	0.000740741	0.000287687	0.000740741	0	1	1.16E+06	1.28E+06	1.16E+06	0.994833	76.2615	76.1251	76.4353	130.95	75.9379	131.487	Inosine-5'-monophosphate dehydrogenase 1	0.000142491	0.998652	3.64E+06	5.83884	0.585203	5.74321	0.999993	0	-1.00E+07	591445;356096;370311;293974;203038;173575;	591445;356096;369414;293974;203038;173575;	0.994994;0.992881;0.994958;0.981624;0.994135;0.986514;	119050	0	0	0	0
DIA_IN1.mzML	DIA_IN1	P20839	P20839	IMDH1_HUMAN	IMPDH1	646515	816707	745138	646515	816707	745138	745138	IELVVAPAGVTLK	IELVVAPAGVTLK	IELVVAPAGVTLK2	2	0.000201248	0.000297398	0.000832639	0.000777605	0.000287687	0.000777605	0	1	646515	816707	646515	0.962857	76.23	76.0521	76.3619	130.95	76.2567	130.816	Inosine-5'-monophosphate dehydrogenase 1	0.000142491	0.964623	1.94E+06	4.3825	0.582231	4.82072	0.999937	0	-1.00E+07	329856;57928.8;250763;61051.6;119174;66705.2;	309109;18064.7;220516;24663.3;116890;66705.2;	0.943095;0.556834;0.980211;0.660494;0.982376;0.959322;	118912	0	0	0	0
DIA_IN2.mzML	DIA_IN2	P20839	P20839	IMDH1_HUMAN	IMPDH1	535194	656667	688055	535194	656667	688055	688055	IELVVAPAGVTLK	IELVVAPAGVTLK	IELVVAPAGVTLK2	2	0.000216333	0.000297398	0.000814332	0.000677966	0.000287687	0.000677966	0	1	470909	618378	470909	0.981782	76.3335	76.1557	76.4655	130.95	75.9047	131.703	Inosine-5'-monophosphate dehydrogenase 1	0.000142491	0.889909	1.41E+06	5.69759	0.560788	5.27282	0.999863	0	-1.00E+07	248287;152201;155944;119099;78404.6;60605.3;	244968;151955;147537;119099;78404.6;60605.3;	0.984057;0.972107;0.981846;0.960044;0.974557;0.982433;	119050	0	0	0	0
DIA_IN3.mzML	DIA_IN3	P20839	P20839	IMDH1_HUMAN	IMPDH1	591204	736538	633454	591204	736538	633454	633454	IELVVAPAGVTLK	IELVVAPAGVTLK	IELVVAPAGVTLK2	2	0.000185357	0.000297398	0.000801282	0.000719424	0.000287687	0.000719424	0	1	425094	560485	425094	0.944401	76.1043	75.9695	76.236	130.95	76.0719	130.975	Inosine-5'-monophosphate dehydrogenase 1	0.000142491	0.90157	1.44E+06	4.98331	0.52462	4.00298	0.999996	0	-1.00E+07	224202;68437.5;188895;83849.7;56789.4;51923.5;	211045;68437.5;164620;83849.7;49428.6;44056.2;	0.946262;0.947549;0.970594;0.960021;0.849224;0.837684;	118705	0	0	0	0
DIA_OC1.mzML	DIA_OC1	P14618	P14618	KPYM_HUMAN	PKM	3.89E+07	2.33E+07	2.49E+07	3.89E+07	2.33E+07	2.49E+07	2.45E+07	IENHEGVR	IENHEGVR	IENHEGVR2	2	4.74E-05	0.000297398	0.000315457	0.000313775	0.000287687	0.000313873	0	1	971639	563020	971639	0.823879	18.7781	18.6892	18.8663	26.5285	18.7944	26.3598	Pyruvate kinase PKM	0.000192827	0.903768	1.57E+07	2.50914	0.581751	0.156753	0.999874	1.82357	0.0792094	603471;280819;288648;223575;272241;3199.87;	501367;103238;288648;181624;214072;0;	0.836306;0.772264;0.814272;0.804845;0.807943;0.0652233;	28918	0	0	0	0
DIA_OC2.mzML	DIA_OC2	P14618	P14618	KPYM_HUMAN	PKM	4.51E+07	2.23E+07	2.28E+07	4.51E+07	2.23E+07	2.28E+07	2.25E+07	IENHEGVR	IENHEGVR	IENHEGVR2	2	0.000581075	0.000297398	0.000292826	0.000310463	0.000287687	0.000310559	0	1	225678	104148	225678	0.78342	18.8196	18.7306	18.9078	26.5285	18.8353	26.3787	Pyruvate kinase PKM	0.000192827	0.90184	1.71E+07	1.44083	0.342428	1.44083	0.983781	2.15286	0.211066	222424;23263;111202;81131.9;55685.4;30812.7;	84181.7;0;111202;30294.3;17176.5;25414.9;	0.785709;-0.494753;0.782396;0.780816;0.69879;0.851301;	28987	0	0	0	0
DIA_OC3.mzML	DIA_OC3	P14618	P14618	KPYM_HUMAN	PKM	4.24E+07	2.39E+07	2.50E+07	4.24E+07	2.39E+07	2.50E+07	2.49E+07	IENHEGVR	IENHEGVR	IENHEGVR2	2	3.67E-05	0.000297398	0.000314861	0.000292312	0.000287687	0.000292398	0	1	899256	482939	899256	0.843895	18.7842	18.6952	18.8732	26.5285	18.8049	26.5244	Pyruvate kinase PKM	0.000192827	0.942506	1.27E+07	1.92313	0.387991	2.77061	0.998484	1.61335	0.0774117	601104;0;219563;245688;132169;74182.3;	475273;0;219563;204419;99126.5;54184.6;	0.844788;0;0.801784;0.887049;0.801784;0.800355;	28987	0	0	0	0
DIA_ON1.mzML	DIA_ON1	P14618	P14618	KPYM_HUMAN	PKM	5.51E+07	5.70E+07	6.09E+07	5.51E+07	5.70E+07	6.09E+07	6.09E+07	IENHEGVR	IENHEGVR	IENHEGVR2	2	0.000788574	0.000297398	0.000853242	0.000732064	0.000287687	0.000732064	0	1	823831	845044	823831	0.811871	18.7845	18.6955	18.8728	26.5285	18.807	26.4832	Pyruvate kinase PKM	0.000192827	0.899049	1.12E+07	1.13961	0.440251	0.32679	0.990382	0.773116	0.0301192	673680;0;192120;2562.73;0;0;	673680;0;150151;0;0;0;	0.810508;0;0.817986;0.149344;0;0;	28918	0	0	0	0
DIA_ON2.mzML	DIA_ON2	P14618	P14618	KPYM_HUMAN	PKM	5.16E+07	5.54E+07	6.24E+07	5.16E+07	5.54E+07	6.24E+07	6.23E+07	IENHEGVR	IENHEGVR	IENHEGVR2	2	0.00012216	0.000297398	0.000752445	0.000621891	0.000287687	0.000621891	0	1	718513	839027	718513	0.823519	18.7706	18.6809	18.8588	26.5285	18.7344	26.5563	Pyruvate kinase PKM	0.000192827	0.908566	9.44E+06	2.29056	0.38568	0.254939	0.999134	0.881495	0.13675	521076;0;227545;149417;85657.6;71249;	420336;0;177493;120684;85657.6;27136.5;	0.829143;0;0.806175;0.82944;0.823455;0.790917;	28918	0	0	0	0
DIA_ON3.mzML	DIA_ON3	P14618	P14618	KPYM_HUMAN	PKM	5.78E+07	5.79E+07	6.23E+07	5.78E+07	5.79E+07	6.23E+07	6.23E+07	IENHEGVR	IENHEGVR	IENHEGVR2	2	0.00013598	0.000297398	0.000784314	0.000740741	0.000287687	0.000740741	0	1	693667	745376	693667	0.801784	18.7081	18.6227	18.797	26.5285	18.696	26.5984	Pyruvate kinase PKM	0.000192827	0.894105	1.25E+07	2.64488	0.467844	4.46876	0.999982	0.672763	0.0420077	425305;267056;207955;149861;107090;59851.1;	425305;200292;155966;112396;80317.5;44888.3;	0.801784;0.801784;0.801784;0.801784;0.801784;0.801784;	28849	0	0	0	0
DIA_IN1.mzML	DIA_IN1	P14618	P14618	KPYM_HUMAN	PKM	3.57E+07	4.50E+07	3.94E+07	3.57E+07	4.50E+07	3.94E+07	4.00E+07	IENHEGVR	IENHEGVR	IENHEGVR2	2	0.000279408	0.000297398	0.000832639	0.000777605	0.000287687	0.000777605	0	1	305209	421790	305209	0.801784	18.83	18.7411	18.919	26.5285	18.8648	26.5338	Pyruvate kinase PKM	0.000192827	0.975589	5.51E+06	2.1069	0.355632	2.1069	0.998546	0.994254	0.0205181	200486;0;92985.1;82478.4;54109.3;27643.1;	150365;0;92985.1;61858.8;40581.9;20732.3;	0.801784;0;0.801784;0.801784;0.801784;0.801784;	28987	0	0	0	0
DIA_IN2.mzML	DIA_IN2	P14618	P14618	KPYM_HUMAN	PKM	3.59E+07	5.03E+07	3.91E+07	3.59E+07	5.03E+07	3.91E+07	3.93E+07	IENHEGVR	IENHEGVR	IENHEGVR2	2	0.00020247	0.000297398	0.000814332	0.000677966	0.000287687	0.000677966	0	1	266994	448542	266994	0.837351	18.7301	18.6447	18.819	26.5285	18.7002	26.5473	Pyruvate kinase PKM	0.000192827	0.891985	4.63E+06	2.78324	0.507496	2.63795	0.999923	0.528994	0.191841	203196;105613;71330.4;60033;48475.4;23229.3;	168472;79209.5;53497.8;45024.7;48475.4;7124.88;	0.858151;0.801784;0.801784;0.801784;0.801784;0.704903;	28849	0	0	0	0
DIA_IN3.mzML	DIA_IN3	P14618	P14618	KPYM_HUMAN	PKM	3.26E+07	4.30E+07	4.13E+07	3.26E+07	4.30E+07	4.13E+07	4.19E+07	IENHEGVR	IENHEGVR	IENHEGVR2	2	0.00714814	0.000297398	0.000801282	0.000719424	0.000287687	0.000719424	0	1	272041	407067	272041	0.806229	18.78	18.6911	18.8682	26.5285	18.7508	26.5526	Pyruvate kinase PKM	0.000192827	0.867641	4.54E+06	1.06402	0.277924	0	0.88671	1.10924	0.0266717	221698;0;133480;2251.51;0;2351.13;	221698;0;50342.9;0;0;0;	0.807829;0;0.799181;0.152593;0;0.119342;	28918	0	0	0	0
DIA_OC1.mzML	DIA_OC1	Q9Y287	Q9Y287	ITM2B_HUMAN	ITM2B	17345.2	10644.7	10644.7	17345.2	10644.7	10644.7	10644.7	IENIDHLGFFIYR	IENIDHLGFFIYR	IENIDHLGFFIYR3	3	0.00777857	0.00741169	0.00791687	0.00854888	0.016987	0.00855263	0	1	17345.2	10644.7	17345.2	0.879701	84.06	83.9284	84.1923	145.614	83.6554	146.6	Integral membrane protein 2B	0.00131436	0	188604	1.55693	0.553157	0	0.709594	0.722641	0.0951547	11237.8;14304.9;12813.7;0;961.487;0;	3045.04;4531.53;12813.7;0;369.042;0;	0.362152;0.600334;0.9785;0;0.681937;0;	131183	0	0	0	0
DIA_OC3.mzML	DIA_OC3	Q9Y287	Q9Y287	ITM2B_HUMAN	ITM2B	6846.63	4127.93	4127.93	6846.63	4127.93	4127.93	4127.93	IENIDHLGFFIYR	IENIDHLGFFIYR	IENIDHLGFFIYR3	3	0.00078519	0.00741169	0.00241093	0.00353774	0.016987	0.00353941	0	1	6846.63	4127.93	6846.63	0.62694	83.4634	83.2856	83.5494	145.614	83.0989	146.457	Integral membrane protein 2B	0.00131436	0.547722	234800	1.45593	0.560742	0	0.975722	1.04104	0.0801472	20099.1;5820.82;2735.48;1457.13;0;1597.31;	20099.1;5820.82;1025.81;0;0;0;	0.893957;0.652463;0.482115;0.354373;0;0.418244;	130355	0	0	0	0
DIA_ON1.mzML	DIA_ON1	Q9Y287	Q9Y287	ITM2B_HUMAN	ITM2B	80151	83114.6	83114.6	80151	83114.6	83114.6	83114.6	IENIDHLGFFIYR	IENIDHLGFFIYR	IENIDHLGFFIYR3	3	0.000639912	0.00741169	0.0112063	0.00969828	0.016987	0.0097035	0	1	80151	83114.6	80151	0.812376	83.4549	83.2807	83.7204	145.614	83.0553	146.66	Integral membrane protein 2B	0.00131436	0	132278	2.72224	0.511974	0	0.993753	0.318563	0.0481229	80829.1;58985.4;38468.1;32667.9;3737.12;0;	80829.1;36135.1;14152.5;29863.4;0;0;	0.988995;0.79031;0.73694;0.874825;-0.150004;0;	130286	0	0	0	0
DIA_ON2.mzML	DIA_ON2	Q9Y287	Q9Y287	ITM2B_HUMAN	ITM2B	68086.3	78218.7	78218.7	68086.3	78218.7	78218.7	78218.7	IENIDHLGFFIYR	IENIDHLGFFIYR	IENIDHLGFFIYR3	3	0.000189861	0.00741169	0.00530504	0.00543183	0.016987	0.00543478	0	1	68086.3	78218.7	68086.3	0.91108	83.5356	83.357	83.7129	145.614	83.0278	146.923	Integral membrane protein 2B	0.00131436	0.701932	767253	2.88027	0.589732	0	0.992517	1.01834	0.372659	72548.4;38795.9;22501.1;19840.6;5190.25;1453.88;	62467.9;38795.9;10526.4;18764;0;0;	0.812167;0.988673;0.659337;0.891878;-0.500303;0.413467;	130424	0	0	0	0
DIA_ON3.mzML	DIA_ON3	Q9Y287	Q9Y287	ITM2B_HUMAN	ITM2B	84327.5	95564.8	95564.8	84327.5	95564.8	95564.8	95564.8	IENIDHLGFFIYR	IENIDHLGFFIYR	IENIDHLGFFIYR3	3	0.000696621	0.00741169	0.00653168	0.00643087	0.016987	0.00643432	0	1	84327.5	95564.8	84327.5	0.767733	83.4767	83.3422	83.6516	145.614	83.0206	146.789	Integral membrane protein 2B	0.00131436	0	570718	2.84789	0.717062	0	0.988106	0.640517	0.327385	53959.7;47250.7;36702.3;24209.9;4544.65;2025.27;	53959.7;41035.9;25234;18057.6;805.204;0;	0.968899;0.80896;0.703414;0.763925;0.0873167;0.363904;	130355	0	0	0	0
DIA_IN1.mzML	DIA_IN1	Q9Y287	Q9Y287	ITM2B_HUMAN	ITM2B	74538	87068.3	87068.4	74538	87068.3	87068.4	87068.4	IENIDHLGFFIYR	IENIDHLGFFIYR	IENIDHLGFFIYR3	3	0.000845755	0.00741169	0.00618132	0.00674157	0.016987	0.00674536	0	1	74538	87068.3	74538	0.863983	83.7625	83.6268	83.8935	145.614	83.2712	146.932	Integral membrane protein 2B	0.00131436	0.726793	804688	2.29981	0.415232	0	0.985736	0.805081	0.399836	35728.1;54976.9;34513.4;17158.9;2305.37;2681.74;	0;22865.7;34513.4;17158.9;844.129;0;	0.170097;0.62328;0.969172;0.973164;0.650646;0.0272152;	130700	0	0	0	0
DIA_IN3.mzML	DIA_IN3	Q9Y287	Q9Y287	ITM2B_HUMAN	ITM2B	52747.4	66552.4	66552.4	52747.4	66552.4	66552.4	66552.4	IENIDHLGFFIYR	IENIDHLGFFIYR	IENIDHLGFFIYR3	3	0.004849	0.00741169	0.00413508	0.00449438	0.016987	0.00449691	0	1	52747.4	66552.4	52747.4	0.7857	83.4107	83.2786	83.5885	145.614	83.0205	146.573	Integral membrane protein 2B	0.00131436	0	0	2.32596	0.483992	0	0.914292	0.555568	0.222558	43495.8;37092.2;26239.8;11255.9;3503.47;1321.85;	10445.1;19213.4;22278;11255.9;0;0;	0.460324;0.675644;0.850094;0.846111;0.534268;-0.454847;	130148	0	0	0	0
DIA_OC1.mzML	DIA_OC1	Q15435	Q15435	PP1R7_HUMAN	PPP1R7	1.81E+06	1.12E+06	1.09E+06	1.81E+06	1.12E+06	1.09E+06	1.09E+06	IENLSNLHQLQMLELGSNR	IENLSNLHQLQMLELGSNR	IENLSNLHQLQMLELGSNR3	3	8.22E-05	0.000297398	0.000315457	0.000313775	0.000287687	0.000313873	0	1	861423	543193	861423	0.975367	76.5328	76.3549	76.7074	130.964	76.3987	131.195	Protein phosphatase 1 regulatory subunit 7	0.000142491	0.986022	4.06E+06	5.54598	0.709784	9.30496	0.999508	1.13203	0.0336887	437811;353797;327805;239236;206955;225810;	437811;347847;319607;239236;206955;216657;	0.978739;0.9659;0.982102;0.992738;0.990308;0.954284;	119403	0	0	0	0
DIA_OC2.mzML	DIA_OC2	Q15435	Q15435	PP1R7_HUMAN	PPP1R7	2.23E+06	1.16E+06	1.04E+06	2.23E+06	1.16E+06	1.04E+06	1.04E+06	IENLSNLHQLQMLELGSNR	IENLSNLHQLQMLELGSNR	IENLSNLHQLQMLELGSNR3	3	3.66E-05	0.000297398	0.000292826	0.000310463	0.000287687	0.000310559	0	1	1.01E+06	545684	1.01E+06	0.98365	76.5153	76.3829	76.7358	130.964	76.3379	131.208	Protein phosphatase 1 regulatory subunit 7	0.000142491	0.983851	5.10E+06	5.57713	0.666048	8.86378	0.999763	0.681198	0.144934	529151;442215;295885;331804;241227;253420;	529074;441542;287294;325278;230552;253420;	0.989534;0.976561;0.968264;0.993701;0.983172;0.971802;	119472	0	0	0	0
DIA_OC3.mzML	DIA_OC3	Q15435	Q15435	PP1R7_HUMAN	PPP1R7	1.75E+06	1.01E+06	1.19E+06	1.75E+06	1.01E+06	1.19E+06	1.19E+06	IENLSNLHQLQMLELGSNR	IENLSNLHQLQMLELGSNR	IENLSNLHQLQMLELGSNR3	3	3.67E-05	0.000297398	0.000314861	0.000292312	0.000287687	0.000292398	0	1	943695	565690	943695	0.975151	75.9381	75.8068	76.2024	130.964	75.7124	131.328	Protein phosphatase 1 regulatory subunit 7	0.000142491	0.979799	4.24E+06	5.56551	0.687821	7.49835	0.99996	1.44157	0.0576246	493246;327508;264135;313652;261119;218556;	483058;317166;264135;307390;242081;218556;	0.969202;0.94905;0.975707;0.96063;0.977907;0.985248;	118575	0	0	0	0
DIA_ON1.mzML	DIA_ON1	Q15435	Q15435	PP1R7_HUMAN	PPP1R7	1.87E+06	1.94E+06	2.14E+06	1.87E+06	1.94E+06	2.14E+06	2.14E+06	IENLSNLHQLQMLELGSNR	IENLSNLHQLQMLELGSNR	IENLSNLHQLQMLELGSNR3	3	0.000141543	0.000297398	0.000853242	0.000732064	0.000287687	0.000732064	0	1	649725	730243	649725	0.957545	76.1551	76.0217	76.3737	130.964	76.0062	131.2	Protein phosphatase 1 regulatory subunit 7	0.000142491	0.966755	2.29E+06	4.38596	0.611677	6.57309	0.999984	1.206	0.475231	335283;172536;191120;193679;258486;149609;	335283;172536;124685;170951;229391;85051.4;	0.987972;0.829501;0.759698;0.923609;0.986929;0.758347;	118851	0	0	0	0
DIA_ON2.mzML	DIA_ON2	Q15435	Q15435	PP1R7_HUMAN	PPP1R7	1.98E+06	2.09E+06	2.29E+06	1.98E+06	2.09E+06	2.29E+06	2.29E+06	IENLSNLHQLQMLELGSNR	IENLSNLHQLQMLELGSNR	IENLSNLHQLQMLELGSNR3	3	0.00012216	0.000297398	0.000752445	0.000621891	0.000287687	0.000621891	0	1	568146	649173	568146	0.943914	76.1937	76.0162	76.4141	130.964	75.9983	131.239	Protein phosphatase 1 regulatory subunit 7	0.000142491	0.974779	2.26E+06	4.46298	0.683529	2.88116	0.999247	1.47167	0.546732	297320;206899;187127;192131;234154;116980;	296261;206899;118228;192131;198484;73400.9;	0.970021;0.929024;0.781341;0.9946;0.982171;0.735087;	118920	0	0	0	0
DIA_ON3.mzML	DIA_ON3	Q15435	Q15435	PP1R7_HUMAN	PPP1R7	2.08E+06	2.01E+06	2.13E+06	2.08E+06	2.01E+06	2.13E+06	2.13E+06	IENLSNLHQLQMLELGSNR	IENLSNLHQLQMLELGSNR	IENLSNLHQLQMLELGSNR3	3	0.00013598	0.000297398	0.000784314	0.000740741	0.000287687	0.000740741	0	1	624275	683371	624275	0.940535	76.1327	75.9122	76.3966	130.964	75.9456	131.252	Protein phosphatase 1 regulatory subunit 7	0.000142491	0.978131	2.48E+06	3.64801	0.735187	3.50638	0.999994	1.24646	0.490117	337504;187064;192197;193645;216323;126197;	337504;158129;176148;167975;171176;115595;	0.993171;0.765747;0.837645;0.807879;0.913828;0.826401;	118851	0	0	0	0
DIA_IN1.mzML	DIA_IN1	Q15435	Q15435	PP1R7_HUMAN	PPP1R7	1.86E+06	2.35E+06	2.15E+06	1.86E+06	2.35E+06	2.15E+06	2.15E+06	IENLSNLHQLQMLELGSNR	IENLSNLHQLQMLELGSNR	IENLSNLHQLQMLELGSNR3	3	0.000201248	0.000297398	0.000832639	0.000777605	0.000287687	0.000777605	0	1	386959	484995	386959	0.943524	76.3236	76.1914	76.5442	130.964	76.2645	130.972	Protein phosphatase 1 regulatory subunit 7	0.000142491	0.744564	1.29E+06	3.86152	0.698025	5.46749	0.999899	1.45415	0.470882	183967;176805;124490;143010;140348;97623.3;	172107;0;99793.7;124499;117229;97623.3;	0.942779;0.301878;0.811097;0.918727;0.938006;0.951464;	119058	0	0	0	0
DIA_IN2.mzML	DIA_IN2	Q15435	Q15435	PP1R7_HUMAN	PPP1R7	1.85E+06	2.37E+06	2.14E+06	1.85E+06	2.37E+06	2.14E+06	2.14E+06	IENLSNLHQLQMLELGSNR	IENLSNLHQLQMLELGSNR	IENLSNLHQLQMLELGSNR3	3	0.00020247	0.000297398	0.000814332	0.000677966	0.000287687	0.000677966	0	1	381924	501638	381924	0.888061	76.117	75.8964	76.3381	130.964	75.9121	131.245	Protein phosphatase 1 regulatory subunit 7	0.000142491	0.971124	1.11E+06	2.83165	0.630675	3.46024	0.999875	1.42158	0.452751	151612;82061.8;68874.6;91740.2;171661;105785;	137112;25211.9;63983.4;24629.9;139026;105785;	0.820166;0.500196;0.812445;0.334371;0.91026;0.946889;	118713	0	0	0	0
DIA_IN3.mzML	DIA_IN3	Q15435	Q15435	PP1R7_HUMAN	PPP1R7	1.67E+06	2.36E+06	2.18E+06	1.67E+06	2.36E+06	2.18E+06	2.18E+06	IENLSNLHQLQMLELGSNR	IENLSNLHQLQMLELGSNR	IENLSNLHQLQMLELGSNR3	3	0.000185357	0.000297398	0.000801282	0.000719424	0.000287687	0.000719424	0	1	345625	459014	345625	0.92628	76.1522	76.0199	76.3728	130.964	76.0793	131.069	Protein phosphatase 1 regulatory subunit 7	0.000142491	0.983052	1.17E+06	4.21947	0.652001	4.22104	0.999951	0.905859	0.376119	157653;153528;139324;102701;134611;97537.4;	157653;153528;80913.8;93675;90434.5;97537.4;	0.946162;0.988335;0.665673;0.959852;0.853634;0.9615;	118782	0	0	0	0
DIA_OC1.mzML	DIA_OC1	Q01484	Q01484	ANK2_HUMAN	ANK2	3.26E+07	2.35E+07	3.26E+07	3.26E+07	2.35E+07	3.26E+07	3.26E+07	IENPNSLQDQSHALLK	IENPNSLQDQSHALLK	IENPNSLQDQSHALLK3	3	4.74E-05	0.000297398	0.000315457	0.000313775	0.000287687	0.000313873	0	1	1.32E+07	8.71E+06	1.32E+07	0.995667	48.9427	48.7248	49.1217	83.8529	48.7251	84.2082	Ankyrin-2	0.000192827	0.997225	7.14E+07	5.90788	0.377178	10.4563	0.999937	1.03373	0.0287246	7.92303e+06;3.90127e+06;1.9326e+06;1.17559e+06;1.43675e+06;1.39136e+06;	7.92303e+06;3.90127e+06;1.9326e+06;1.15338e+06;1.43675e+06;1.39136e+06;	0.998287;0.989503;0.995472;0.975096;0.996512;0.998029;	76196	0	0	0	0
DIA_OC2.mzML	DIA_OC2	Q01484	Q01484	ANK2_HUMAN	ANK2	4.24E+07	2.38E+07	3.17E+07	4.24E+07	2.38E+07	3.17E+07	3.17E+07	IENPNSLQDQSHALLK	IENPNSLQDQSHALLK	IENPNSLQDQSHALLK3	3	3.66E-05	0.000297398	0.000292826	0.000310463	0.000287687	0.000310559	0	1	1.78E+07	9.59E+06	1.78E+07	0.994531	48.8294	48.6087	49.0045	83.8529	48.6389	84.1638	Ankyrin-2	0.000192827	0.998199	9.19E+07	5.91073	0.330697	10.4966	0.999921	1.88188	0.0161303	1.07598e+07;5.19899e+06;2.57428e+06;1.58322e+06;1.90726e+06;1.88643e+06;	1.07598e+07;5.19899e+06;2.57428e+06;1.58322e+06;1.90726e+06;1.88643e+06;	0.998011;0.986298;0.994252;0.988917;0.996449;0.997371;	76058	0	0	0	0
DIA_OC3.mzML	DIA_OC3	Q01484	Q01484	ANK2_HUMAN	ANK2	3.45E+07	2.08E+07	3.13E+07	3.45E+07	2.08E+07	3.13E+07	3.13E+07	IENPNSLQDQSHALLK	IENPNSLQDQSHALLK	IENPNSLQDQSHALLK3	3	3.67E-05	0.000297398	0.000314861	0.000292312	0.000287687	0.000292398	0	1	1.67E+07	9.86E+06	1.67E+07	0.995128	48.3191	48.1015	48.5396	83.8529	48.1444	84.1588	Ankyrin-2	0.000192827	0.996675	8.59E+07	5.91754	0.409395	10.7949	0.999964	1.6547	0.0184339	9.93644e+06;4.99622e+06;2.34872e+06;1.4848e+06;1.82216e+06;1.72979e+06;	9.93644e+06;4.99622e+06;2.34872e+06;1.45969e+06;1.82216e+06;1.72979e+06;	0.996342;0.991818;0.9922;0.987801;0.995825;0.997721;	75299	0	0	0	0
DIA_ON1.mzML	DIA_ON1	Q01484	Q01484	ANK2_HUMAN	ANK2	8.28E+06	8.86E+06	9.15E+06	8.28E+06	8.86E+06	9.15E+06	9.15E+06	IENPNSLQDQSHALLK	IENPNSLQDQSHALLK	IENPNSLQDQSHALLK3	3	0.000141543	0.000297398	0.000853242	0.000732064	0.000287687	0.000732064	0	1	1.33E+06	1.44E+06	1.33E+06	0.91506	48.4171	48.1972	48.5915	83.8529	48.2388	84.1309	Ankyrin-2	0.000192827	0.986091	6.60E+06	4.82759	0.43746	6.51785	0.999998	1.40459	0.0475886	1.06821e+06;317204;173061;217500;146773;115459;	899289;317204;167565;139553;125979;115459;	0.879178;0.994834;0.923728;0.581286;0.858762;0.975371;	75368	0	0	0	0
DIA_ON2.mzML	DIA_ON2	Q01484	Q01484	ANK2_HUMAN	ANK2	8.29E+06	9.52E+06	9.29E+06	8.29E+06	9.52E+06	9.29E+06	9.29E+06	IENPNSLQDQSHALLK	IENPNSLQDQSHALLK	IENPNSLQDQSHALLK3	3	0.00012216	0.000297398	0.000752445	0.000621891	0.000287687	0.000621891	0	1	1.30E+06	1.45E+06	1.30E+06	0.935936	48.4136	48.1932	48.5447	83.8529	48.2103	84.1783	Ankyrin-2	0.000192827	0.972367	6.79E+06	4.40441	0.423044	5.45376	0.999948	0	-1.00E+07	962939;324888;164109;165440;111443;130322;	857743;324888;147787;86868.8;103885;122306;	0.921458;0.983887;0.852468;0.60326;0.896851;0.910091;	75368	0	0	0	0
DIA_ON3.mzML	DIA_ON3	Q01484	Q01484	ANK2_HUMAN	ANK2	9.31E+06	9.92E+06	9.01E+06	9.31E+06	9.92E+06	9.01E+06	9.01E+06	IENPNSLQDQSHALLK	IENPNSLQDQSHALLK	IENPNSLQDQSHALLK3	3	0.00013598	0.000297398	0.000784314	0.000740741	0.000287687	0.000740741	0	1	1.73E+06	1.70E+06	1.73E+06	0.966035	48.1678	47.9488	48.5195	83.8529	48.0115	84.1258	Ankyrin-2	0.000192827	0.911311	8.06E+06	3.89207	0.373201	4.08287	0.99999	0.913245	0.146988	1.23523e+06;373871;199300;240740;143973;116570;	1.23523e+06;373871;193862;138670;88164;116570;	0.995924;0.911553;0.846947;0.776062;0.649879;0.824049;	75023	0	0	0	0
DIA_OC1.mzML	DIA_OC1	Q8IZ81	Q8IZ81	ELMD2_HUMAN	ELMOD2	1.10E+06	697364	626643	1.10E+06	697364	626643	626643	IENSLTYSK	IENSLTYSK	IENSLTYSK2	2	4.74E-05	0.00069676	0.000315457	0.000313775	0.000287687	0.000313873	0	1	894513	550181	894513	0.955307	33.4914	33.361	33.6656	57.7016	33.42	57.8323	ELMO domain-containing protein 2	0.000298315	0.9673	5.16E+06	4.49657	0.367564	1.53272	0.999994	0.730928	0.000710788	577515;263132;298022;104359;63337.8;19872.4;	568044;263132;284315;85483.7;63337.8;19872.4;	0.955652;0.956474;0.965065;0.861733;0.947356;0.937696;	51969	0	0	0	0
DIA_OC2.mzML	DIA_OC2	Q8IZ81	Q8IZ81	ELMD2_HUMAN	ELMOD2	1.34E+06	661021	601900	1.34E+06	661021	601900	601900	IENSLTYSK	IENSLTYSK	IENSLTYSK2	2	3.66E-05	0.00069676	0.000292826	0.000310463	0.000287687	0.000310559	0	1	1.01E+06	498768	1.01E+06	0.972321	33.5253	33.3939	33.6562	57.7016	33.4885	57.7898	ELMO domain-containing protein 2	0.000298315	0.990388	4.69E+06	3.70249	0.277059	0.606005	0.999952	0.995121	0.00113262	599975;320923;236053;126977;85767.8;38155.1;	599975;320923;117731;88581.8;85767.8;14162.6;	0.986721;0.947837;0.699176;0.646715;0.963201;0.457776;	52038	0	0	0	0
DIA_OC3.mzML	DIA_OC3	Q8IZ81	Q8IZ81	ELMD2_HUMAN	ELMOD2	1.25E+06	696414	624554	1.25E+06	696414	624554	624554	IENSLTYSK	IENSLTYSK	IENSLTYSK2	2	3.67E-05	0.00069676	0.000314861	0.000292312	0.000287687	0.000292398	0	1	947314	523931	947314	0.981089	33.0957	32.9653	33.2698	57.7016	33.062	57.7634	ELMO domain-containing protein 2	0.000298315	0.862018	3.61E+06	3.50296	0.294218	0	0.999961	0.645326	0.0249007	582591;305851;176037;132364;58872;5904.27;	582591;305851;82576;75695.1;58872;0;	0.992099;0.980743;0.222748;0.707661;0.873934;0.513606;	51417	0	0	0	0
DIA_ON1.mzML	DIA_ON1	Q8IZ81	Q8IZ81	ELMD2_HUMAN	ELMOD2	58514.6	62590.4	73790.5	58514.6	62590.4	73790.5	73790.5	IENSLTYSK	IENSLTYSK	IENSLTYSK2	2	0.00342619	0.00069676	0.00227964	0.00191693	0.000287687	0.00191693	0	1	58514.6	62590.4	58514.6	0.822547	33.1962	33.0639	33.2852	57.7016	33.1476	57.7647	ELMO domain-containing protein 2	0.000298315	0.272961	2.77E+06	1.59675	0.439307	0	0.937659	1.05875	0.250814	60104.8;14427.6;140449;3424.62;0;0;	44087;14427.6;48169.1;981.382;0;0;	0.782544;0.944786;0.211298;0.604405;0;0;	51486	0	0	0	0
DIA_ON2.mzML	DIA_ON2	Q8IZ81	Q8IZ81	ELMD2_HUMAN	ELMOD2	58170.9	65107.8	76758.3	58170.9	65107.8	76758.3	76758.3	IENSLTYSK	IENSLTYSK	IENSLTYSK2	2	0.00418018	0.00069676	0.0194842	0.0190114	0.000287687	0.0190204	0	1	58170.9	65107.8	58170.9	0.586743	33.1396	33.0085	33.4028	57.7016	33.1324	57.6961	ELMO domain-containing protein 2	0.000298315	0.586103	5.79E+06	0.858055	0.434619	0.00634742	0.900529	1.3008	0.296834	56390.1;5741.56;123290;20823.4;0;3634.62;	56390.1;1780.77;84141.2;0;0;0;	0.586335;0.599643;0.578734;-0.362024;0;-0.0421554;	51417	0	0	0	0
DIA_ON3.mzML	DIA_ON3	Q8IZ81	Q8IZ81	ELMD2_HUMAN	ELMOD2	42338.7	44380.6	52322.2	42338.7	44380.6	52322.2	52322.2	IENSLTYSK	IENSLTYSK	IENSLTYSK2	2	0.00833735	0.00069676	0.0021322	0.00233645	0.000287687	0.00233781	0	1	42338.7	44380.6	42338.7	0.917324	32.9421	32.8568	33.031	57.7016	32.8875	57.7766	ELMO domain-containing protein 2	0.000298315	0.0343227	2.13E+06	0.743288	0.414414	0	0.847791	1.00365	0.315872	45050.9;4548.39;91270;8357.61;0;0;	37790.3;4548.39;11397.4;0;0;0;	0.93123;0.801784;-0.161907;-0.534522;0;0;	51141	0	0	0	0
DIA_OC2.mzML	DIA_OC2	Q9H074	Q9H074	PAIP1_HUMAN	PAIP1	263518	134747	266926	263518	134747	266926	266926	IENVVLDANC(UniMod:4)SR	IENVVLDANCSR	IENVVLDANC(UniMod:4)SR2	2	0.00686761	0.0106769	0.000292826	0.000310463	0.000287687	0.000310559	0	1	28864.1	14383.6	28864.1	0.565975	47.0773	46.9892	47.2087	81.1613	46.9828	81.3217	Polyadenylate-binding protein-interacting protein 1	0.00170559	0	209672	1.47361	0.218934	1.34768	0.737625	1.61881	0.497936	43627.2;0;48203.4;0;3728.7;10132.6;	0;0;17639.2;0;1092.36;10132.6;	0.475574;0;0.345768;0;0.612614;0.944291;	73307	0	0	0	0
DIA_ON1.mzML	DIA_ON1	Q9H074	Q9H074	PAIP1_HUMAN	PAIP1	260181	281494	233622	260181	281494	233622	233622	IENVVLDANC(UniMod:4)SR	IENVVLDANCSR	IENVVLDANC(UniMod:4)SR2	2	0.000340136	0.0106769	0.000853242	0.000732064	0.000287687	0.000732064	0	1	40882	42841.7	40882	0.885977	46.7541	46.6652	46.8862	81.1613	46.5784	81.4674	Polyadenylate-binding protein-interacting protein 1	0.00170559	0	0	3.20717	0.484305	0.516709	0.99922	0.989574	0.645206	39858.3;0;29165.5;39234.7;9262.72;7408.56;	33967.7;0;24210.7;11093.9;9262.72;7408.56;	0.860681;0;0.846198;-0.151982;0.94325;0.944366;	72755	0	0	0	0
DIA_ON2.mzML	DIA_ON2	Q9H074	Q9H074	PAIP1_HUMAN	PAIP1	287180	304072	327180	287180	304072	327180	327180	IENVVLDANC(UniMod:4)SR	IENVVLDANCSR	IENVVLDANC(UniMod:4)SR2	2	0.00404858	0.0106769	0.000752445	0.000621891	0.000287687	0.000621891	0	1	29245.9	32920.8	29245.9	0.866366	46.7491	46.5719	46.8343	81.1613	46.5415	81.51	Polyadenylate-binding protein-interacting protein 1	0.00170559	0	0	1.68168	0.207069	1.0346	0.903448	0.528259	0.454168	13022.9;0;22185.8;5953.99;3370.43;9378.92;	0;0;18819.2;0;1047.71;9378.92;	0.551446;0;0.846607;-0.414309;0.619111;0.933633;	72755	0	0	0	0
DIA_ON3.mzML	DIA_ON3	Q9H074	Q9H074	PAIP1_HUMAN	PAIP1	312588	307493	285498	312588	307493	285498	285498	IENVVLDANC(UniMod:4)SR	IENVVLDANCSR	IENVVLDANC(UniMod:4)SR2	2	0.000542005	0.0106769	0.000784314	0.000740741	0.000287687	0.000740741	0	1	27297.7	28934.5	27297.7	0.814498	46.6351	46.5041	46.724	81.1613	46.3962	81.5725	Polyadenylate-binding protein-interacting protein 1	0.00170559	0	190288	2.47992	0.514964	0.435506	0.991517	0.868523	0.833698	26196.2;0;21722.9;11088.7;14636.2;2063.81;	9530.1;0;12661.4;11088.7;14636.2;0;	0.671541;0;0.675943;0.924902;0.934358;0.500804;	72617	0	0	0	0
DIA_OC1.mzML	DIA_OC1	Q9NQW7	Q9NQW7	XPP1_HUMAN	XPNPEP1	374986	247403	676381	374986	247403	676381	676381	IENVVLVVPVK	IENVVLVVPVK	IENVVLVVPVK2	2	4.74E-05	0.000297398	0.000315457	0.000313775	0.000287687	0.000313873	0	1	374986	247403	374986	0.905349	70.0388	69.864	70.2607	119.736	69.9505	119.888	Xaa-Pro aminopeptidase 1	0.000142491	0.946653	1.18E+06	4.65099	0.623721	4.70051	0.999996	1.14601	0.071846	175656;121510;119934;114219;82891.4;49282.7;	174463;121510;118945;105074;81577.8;49282.7;	0.905077;0.894766;0.930947;0.828083;0.868605;0.981979;	109247	0	0	0	0
DIA_OC2.mzML	DIA_OC2	Q9NQW7	Q9NQW7	XPP1_HUMAN	XPNPEP1	560355	278242	417461	560355	278242	417461	417461	IENVVLVVPVK	IENVVLVVPVK	IENVVLVVPVK2	2	3.66E-05	0.000297398	0.000292826	0.000310463	0.000287687	0.000310559	0	1	476103	245237	476103	0.993526	69.9454	69.7717	70.1659	119.736	69.8904	119.814	Xaa-Pro aminopeptidase 1	0.000142491	0.962124	1.41E+06	5.7024	0.710286	7.29768	0.999999	0	-1.00E+07	212548;157838;148103;127639;115451;58905.6;	212548;157838;148103;120193;115451;56551.9;	0.995797;0.987323;0.987347;0.969713;0.997272;0.974978;	109178	0	0	0	0
DIA_OC3.mzML	DIA_OC3	Q9NQW7	Q9NQW7	XPP1_HUMAN	XPNPEP1	488055	294205	385007	488055	294205	385007	385007	IENVVLVVPVK	IENVVLVVPVK	IENVVLVVPVK2	2	3.67E-05	0.000297398	0.000314861	0.000292312	0.000287687	0.000292398	0	1	488055	294205	488055	0.985976	69.676	69.5443	69.8975	119.736	69.4188	120.274	Xaa-Pro aminopeptidase 1	0.000142491	0.963086	1.26E+06	5.62526	0.628633	4.17093	0.999999	0	-1.00E+07	222834;155841;151871;134725;116347;71229.4;	222834;155841;148874;124504;116347;63870.9;	0.981145;0.990661;0.987397;0.941359;0.993411;0.940257;	108764	0	0	0	0
DIA_ON1.mzML	DIA_ON1	Q9NQW7	Q9NQW7	XPP1_HUMAN	XPNPEP1	1.45E+06	1.51E+06	1.32E+06	1.45E+06	1.51E+06	1.32E+06	1.32E+06	IENVVLVVPVK	IENVVLVVPVK	IENVVLVVPVK2	2	0.000141543	0.000297398	0.000853242	0.000732064	0.000287687	0.000732064	0	1	912253	974332	912253	0.993891	69.8072	69.63	69.9823	119.736	69.5337	120.257	Xaa-Pro aminopeptidase 1	0.000142491	0.884004	1.21E+06	5.34939	0.708226	4.70752	0.999999	0	-1.00E+07	406876;317806;283016;262240;222361;48081.1;	406876;317806;283016;262240;222361;24163;	0.994357;0.988382;0.992477;0.996351;0.994837;0.699999;	108902	0	0	0	0
DIA_ON2.mzML	DIA_ON2	Q9NQW7	Q9NQW7	XPP1_HUMAN	XPNPEP1	1.33E+06	1.44E+06	998313	1.33E+06	1.44E+06	998313	998313	IENVVLVVPVK	IENVVLVVPVK	IENVVLVVPVK2	2	0.00012216	0.000297398	0.000752445	0.000621891	0.000287687	0.000621891	0	1	830231	879335	830231	0.994667	69.7563	69.6251	69.934	119.736	69.6161	119.998	Xaa-Pro aminopeptidase 1	0.000142491	0.95618	2.74E+06	5.86597	0.71907	7.94459	0.999998	0.686107	0.2182	365900;290489;264373;207465;199958;91973.1;	365900;290489;264373;205918;199958;89690.1;	0.994979;0.994948;0.997249;0.993145;0.990682;0.979039;	108833	0	0	0	0
DIA_ON3.mzML	DIA_ON3	Q9NQW7	Q9NQW7	XPP1_HUMAN	XPNPEP1	1.36E+06	1.37E+06	1.13E+06	1.36E+06	1.37E+06	1.13E+06	1.13E+06	IENVVLVVPVK	IENVVLVVPVK	IENVVLVVPVK2	2	0.00013598	0.000297398	0.000784314	0.000740741	0.000287687	0.000740741	0	1	868713	875869	868713	0.938006	69.7842	69.6489	69.9586	119.736	69.4758	120.32	Xaa-Pro aminopeptidase 1	0.000142491	0.930184	2.02E+06	5.33872	0.605522	6.38544	0.999999	1.33055	0.156772	410147;322241;288191;219672;233240;70550.1;	383138;302626;271090;195050;214486;70550.1;	0.934283;0.923069;0.961991;0.906732;0.914343;0.987298;	108902	0	0	0	0
DIA_IN1.mzML	DIA_IN1	Q9NQW7	Q9NQW7	XPP1_HUMAN	XPNPEP1	1.10E+06	1.37E+06	732730	1.10E+06	1.37E+06	732730	732730	IENVVLVVPVK	IENVVLVVPVK	IENVVLVVPVK2	2	0.000201248	0.000297398	0.000832639	0.000777605	0.000287687	0.000777605	0	1	723817	827899	723817	0.987163	69.7501	69.5736	69.8821	119.736	69.7827	119.615	Xaa-Pro aminopeptidase 1	0.000142491	0.931387	1.89E+06	5.46152	0.728981	7.75741	0.999998	0	-1.00E+07	326401;200781;227473;194567;172607;41205.6;	326401;200781;224808;194328;172607;41205.6;	0.984485;0.923632;0.986426;0.984574;0.993187;0.907452;	108764	0	0	0	0
DIA_IN2.mzML	DIA_IN2	Q9NQW7	Q9NQW7	XPP1_HUMAN	XPNPEP1	935589	1.31E+06	1.29E+06	935589	1.31E+06	1.29E+06	1.29E+06	IENVVLVVPVK	IENVVLVVPVK	IENVVLVVPVK2	2	0.00020247	0.000297398	0.000814332	0.000677966	0.000287687	0.000677966	0	1	674672	872642	674672	0.993244	69.8541	69.6765	70.0287	119.736	69.5256	120.38	Xaa-Pro aminopeptidase 1	0.000142491	0.94718	1.02E+06	5.13239	0.647568	3.63889	0.999996	1.07181	0.0314191	302613;211149;212295;155613;161764;18135.1;	302613;211149;211064;155613;160996;6541.03;	0.994158;0.994956;0.996754;0.991301;0.986924;0.568823;	108902	0	0	0	0
DIA_IN3.mzML	DIA_IN3	Q9NQW7	Q9NQW7	XPP1_HUMAN	XPNPEP1	934947	1.31E+06	913681	934947	1.31E+06	913681	913681	IENVVLVVPVK	IENVVLVVPVK	IENVVLVVPVK2	2	0.000185357	0.000297398	0.000801282	0.000719424	0.000287687	0.000719424	0	1	735213	867472	735213	0.985606	69.5755	69.4006	69.7523	119.736	69.5922	119.666	Xaa-Pro aminopeptidase 1	0.000142491	0.949961	1.35E+06	4.43412	0.602463	2.67145	0.999999	0.339778	0.000188169	338689;254704;230935;123298;165589;41879.7;	338689;254704;230935;0;165589;0;	0.98158;0.985615;0.986268;0.525983;0.992916;0.502731;	108488	0	0	0	0
DIA_OC1.mzML	DIA_OC1	Q9UJW0	Q9UJW0	DCTN4_HUMAN	DCTN4	1.06E+06	685481	1.08E+06	1.06E+06	685481	1.08E+06	1.08E+06	IEPAQAVDEVEPLPEDYYTRPVNLTEVTTLQQR	IEPAQAVDEVEPLPEDYYTRPVNLTEVTTLQQR	IEPAQAVDEVEPLPEDYYTRPVNLTEVTTLQQR4	4	0.000146924	0.000297398	0.000315457	0.000313775	0.000287687	0.000313873	0	1	41966.1	26870.7	41966.1	0.4152	83.7339	83.645	83.8233	146.362	84.0065	145.951	Dynactin subunit 4	0.000184775	0	0	1.5696	0.723154	0	0.998495	1.24112	0.0124562	1.15257e+06;101608;21311.9;7825.68;27203.9;19002.4;	463850;35074.8;0;7825.68;4613.54;2277.79;	0.545898;0.452173;-0.534522;0.801784;0.329482;0.0194886;	130672	0	0	0	0
DIA_OC2.mzML	DIA_OC2	Q9UJW0	Q9UJW0	DCTN4_HUMAN	DCTN4	1.41E+06	700029	1.08E+06	1.41E+06	700029	1.08E+06	1.08E+06	IEPAQAVDEVEPLPEDYYTRPVNLTEVTTLQQR	IEPAQAVDEVEPLPEDYYTRPVNLTEVTTLQQR	IEPAQAVDEVEPLPEDYYTRPVNLTEVTTLQQR4	4	0.000106496	0.000297398	0.000292826	0.000310463	0.000287687	0.000310559	0	1	141724	72972.4	141724	0.901169	83.578	83.4458	83.7097	146.362	83.8592	145.798	Dynactin subunit 4	0.000184775	0	0	3.14048	0.17619	2.85561	0.997975	0.903666	0.00462347	1.34542e+06;100016;120122;20859.7;31900.9;23688.7;	148206;100016;84501.8;0;29150.7;12557.6;	-0.309586;0.916865;0.770064;0.518706;0.892671;0.795892;	130534	0	0	0	0
DIA_OC3.mzML	DIA_OC3	Q9UJW0	Q9UJW0	DCTN4_HUMAN	DCTN4	901338	498389	807312	901338	498389	807312	807312	IEPAQAVDEVEPLPEDYYTRPVNLTEVTTLQQR	IEPAQAVDEVEPLPEDYYTRPVNLTEVTTLQQR	IEPAQAVDEVEPLPEDYYTRPVNLTEVTTLQQR4	4	3.67E-05	0.000297398	0.000314861	0.000292312	0.000287687	0.000292398	0	1	203417	122774	203417	0.936339	83.4443	83.2695	83.6225	146.362	83.4499	146.42	Dynactin subunit 4	0.000184775	0	0	4.21654	0.24766	4.35222	0.999999	0.664474	0.00134394	1.39438e+06;134202;93493.2;41702.9;50948.3;46626.5;	710961;134202;63125.8;41702.9;50948.3;18266.4;	0.498576;0.95847;0.682808;0.920135;0.981345;0.648215;	130327	0	0	0	0
DIA_ON2.mzML	DIA_ON2	Q9UJW0	Q9UJW0	DCTN4_HUMAN	DCTN4	1.00E+06	1.15E+06	747956	1.00E+06	1.15E+06	747956	747956	IEPAQAVDEVEPLPEDYYTRPVNLTEVTTLQQR	IEPAQAVDEVEPLPEDYYTRPVNLTEVTTLQQR	IEPAQAVDEVEPLPEDYYTRPVNLTEVTTLQQR4	4	0.00385483	0.000297398	0.000752445	0.000621891	0.000287687	0.000621891	0	1	15729.8	18205.6	15729.8	0.872669	83.4726	83.3409	83.5615	146.362	83.3572	146.805	Dynactin subunit 4	0.000184775	0	0	1.26498	0.641962	0	0.90685	1.25732	0.142953	7.46407e+06;14644.4;7328.31;0;2909.48;6387;	2.22855e+06;14644.4;0;0;1085.39;0;	-0.245265;0.882785;-0.455313;0;0.736191;0.402091;	130327	0	0	0	0
DIA_ON3.mzML	DIA_ON3	Q9UJW0	Q9UJW0	DCTN4_HUMAN	DCTN4	1.11E+06	1.12E+06	784021	1.11E+06	1.12E+06	784021	784021	IEPAQAVDEVEPLPEDYYTRPVNLTEVTTLQQR	IEPAQAVDEVEPLPEDYYTRPVNLTEVTTLQQR	IEPAQAVDEVEPLPEDYYTRPVNLTEVTTLQQR4	4	0.00137064	0.000297398	0.000784314	0.000740741	0.000287687	0.000740741	0	1	5414.71	6153.96	5414.71	0.69147	83.3261	83.2372	83.5009	146.362	83.3698	146.486	Dynactin subunit 4	0.000184775	0	0	0.980955	0.638555	0	0.968576	0	-1.00E+07	1.11337e+07;9145.87;8971.54;0;0;5414.71;	3.93836e+06;0;3364.33;0;0;5414.71;	0.205614;0.320952;0.683408;0;0;0.69147;	130120	0	0	0	0
DIA_OC1.mzML	DIA_OC1	P48637	P48637	GSHB_HUMAN	GSS	1.99E+07	1.15E+07	1.03E+07	1.99E+07	1.15E+07	1.03E+07	1.03E+07	IEPEPFENC(UniMod:4)LLRPGSPAR	IEPEPFENCLLRPGSPAR	IEPEPFENC(UniMod:4)LLRPGSPAR3	3	4.74E-05	0.000297398	0.000315457	0.000313775	0.000287687	0.000313873	0	1	1.39E+06	882838	1.39E+06	0.971595	67.0525	66.831	67.2264	114.638	67.23	114.316	Glutathione synthetase	0.000184775	0.940124	4.08E+06	2.305	0.69029	0	0.999873	0.926856	0.0227782	1.34004e+06;536919;23590.5;92095.1;47144.1;23621.1;	1.34004e+06;261189;20794;45720.9;0;5866.27;	0.982029;0.765257;0.852385;0.72865;0.443672;0.481699;	104564	0	0	0	0
DIA_OC2.mzML	DIA_OC2	P48637	P48637	GSHB_HUMAN	GSS	2.15E+07	1.04E+07	1.05E+07	2.15E+07	1.04E+07	1.05E+07	1.05E+07	IEPEPFENC(UniMod:4)LLRPGSPAR	IEPEPFENCLLRPGSPAR	IEPEPFENC(UniMod:4)LLRPGSPAR3	3	3.66E-05	0.000297398	0.000292826	0.000310463	0.000287687	0.000310559	0	1	2.02E+06	1.02E+06	2.02E+06	0.976846	67.0482	66.8739	67.2252	114.638	67.2253	114.291	Glutathione synthetase	0.000184775	0.936972	5.81E+06	2.73752	0.429071	0	0.999941	1.05795	0.0404714	1.88506e+06;737383;31039.4;150650;27210.3;30084;	1.88506e+06;374722;14872.1;131623;8976.18;0;	0.987158;0.731702;0.728437;0.829163;0.588817;0.522297;	104633	0	0	0	0
DIA_OC3.mzML	DIA_OC3	P48637	P48637	GSHB_HUMAN	GSS	2.03E+07	1.10E+07	1.04E+07	2.03E+07	1.10E+07	1.04E+07	1.04E+07	IEPEPFENC(UniMod:4)LLRPGSPAR	IEPEPFENCLLRPGSPAR	IEPEPFENC(UniMod:4)LLRPGSPAR3	3	3.67E-05	0.000297398	0.000314861	0.000292312	0.000287687	0.000292398	0	1	1.79E+06	989226	1.79E+06	0.946118	66.5944	66.3752	66.7296	114.638	66.7132	114.462	Glutathione synthetase	0.000184775	0.971127	4.64E+06	3.72006	0.52272	0	0.999991	0.59701	0.0464711	1.66597e+06;593850;43567.8;83978.3;177525;102707;	1.63678e+06;0;43567.8;47605.9;50447.2;102707;	0.950412;0.464973;0.836342;0.709452;0.57485;0.987384;	103943	0	0	0	0
DIA_ON1.mzML	DIA_ON1	P48637	P48637	GSHB_HUMAN	GSS	7.42E+07	8.16E+07	8.62E+07	7.42E+07	8.16E+07	8.62E+07	8.62E+07	IEPEPFENC(UniMod:4)LLRPGSPAR	IEPEPFENCLLRPGSPAR	IEPEPFENC(UniMod:4)LLRPGSPAR3	3	0.000141543	0.000297398	0.000853242	0.000732064	0.000287687	0.000732064	0	1	2.97E+07	3.19E+07	2.97E+07	0.996245	66.6895	66.4683	66.9087	114.638	66.8863	114.318	Glutathione synthetase	0.000184775	0.99619	7.27E+07	5.66495	0.506108	3.26021	0.999999	1.19501	0.0108045	2.66299e+07;1.72487e+07;666042;1.65438e+06;1.75686e+06;1.36773e+06;	2.66299e+07;1.72487e+07;666042;1.65438e+06;1.75686e+06;1.36773e+06;	0.996827;0.99893;0.904279;0.993173;0.985816;0.988633;	104012	0	0	0	0
DIA_ON2.mzML	DIA_ON2	P48637	P48637	GSHB_HUMAN	GSS	7.39E+07	8.15E+07	8.39E+07	7.39E+07	8.15E+07	8.39E+07	8.39E+07	IEPEPFENC(UniMod:4)LLRPGSPAR	IEPEPFENCLLRPGSPAR	IEPEPFENC(UniMod:4)LLRPGSPAR3	3	0.00012216	0.000297398	0.000752445	0.000621891	0.000287687	0.000621891	0	1	3.10E+07	3.58E+07	3.10E+07	0.997528	66.7726	66.5513	66.9889	114.638	66.9535	114.338	Glutathione synthetase	0.000184775	0.996685	7.74E+07	5.85891	0.488416	3.62798	0.999977	1.101	0.175205	2.79356e+07;1.78805e+07;809067;1.71965e+06;1.8604e+06;1.38175e+06;	2.79356e+07;1.7782e+07;800331;1.71965e+06;1.80413e+06;1.38175e+06;	0.997887;0.997819;0.979923;0.996266;0.973369;0.991831;	104150	0	0	0	0
DIA_ON3.mzML	DIA_ON3	P48637	P48637	GSHB_HUMAN	GSS	8.90E+07	8.78E+07	8.79E+07	8.90E+07	8.78E+07	8.79E+07	8.79E+07	IEPEPFENC(UniMod:4)LLRPGSPAR	IEPEPFENCLLRPGSPAR	IEPEPFENC(UniMod:4)LLRPGSPAR3	3	0.00013598	0.000297398	0.000784314	0.000740741	0.000287687	0.000740741	0	1	3.37E+07	3.59E+07	3.37E+07	0.997624	66.5744	66.3524	66.7935	114.638	66.7412	114.326	Glutathione synthetase	0.000184775	0.996356	8.25E+07	5.60751	0.507618	3.74696	0.999994	0.771166	0.21117	3.01112e+07;1.97314e+07;725959;1.94051e+06;2.12569e+06;1.68131e+06;	3.01112e+07;1.97314e+07;720958;1.94051e+06;2.10327e+06;1.68131e+06;	0.997782;0.998896;0.822214;0.994749;0.986028;0.998123;	103874	0	0	0	0
DIA_IN1.mzML	DIA_IN1	P48637	P48637	GSHB_HUMAN	GSS	6.85E+07	8.65E+07	8.70E+07	6.85E+07	8.65E+07	8.70E+07	8.70E+07	IEPEPFENC(UniMod:4)LLRPGSPAR	IEPEPFENCLLRPGSPAR	IEPEPFENC(UniMod:4)LLRPGSPAR3	3	0.000201248	0.000297398	0.000832639	0.000777605	0.000287687	0.000777605	0	1	1.28E+07	1.49E+07	1.28E+07	0.993528	66.8945	66.7202	67.1138	114.638	67.1427	114.155	Glutathione synthetase	0.000184775	0.993871	2.95E+07	5.01797	0.521131	1.6019	0.999974	0.468885	0.305406	1.15108e+07;8.22381e+06;312873;736720;793502;581899;	1.15108e+07;7.84217e+06;189971;733550;389912;581899;	0.994761;0.989151;0.674322;0.971009;0.778221;0.997532;	104288	0	0	0	0
DIA_IN2.mzML	DIA_IN2	P48637	P48637	GSHB_HUMAN	GSS	6.66E+07	9.09E+07	8.78E+07	6.66E+07	9.09E+07	8.78E+07	8.78E+07	IEPEPFENC(UniMod:4)LLRPGSPAR	IEPEPFENCLLRPGSPAR	IEPEPFENC(UniMod:4)LLRPGSPAR3	3	0.00020247	0.000297398	0.000814332	0.000677966	0.000287687	0.000677966	0	1	1.20E+07	1.50E+07	1.20E+07	0.995419	66.6402	66.4188	66.8595	114.638	66.764	114.407	Glutathione synthetase	0.000184775	0.994702	2.83E+07	5.07624	0.489132	2.54023	0.999968	0	-1.00E+07	1.08288e+07;6.79577e+06;289161;641925;875422;495782;	1.08288e+07;6.75934e+06;0;641925;867507;495782;	0.996344;0.988797;0.558742;0.977103;0.922885;0.998922;	103874	0	0	0	0
DIA_IN3.mzML	DIA_IN3	P48637	P48637	GSHB_HUMAN	GSS	6.67E+07	8.48E+07	9.42E+07	6.67E+07	8.48E+07	9.42E+07	9.42E+07	IEPEPFENC(UniMod:4)LLRPGSPAR	IEPEPFENCLLRPGSPAR	IEPEPFENC(UniMod:4)LLRPGSPAR3	3	0.000185357	0.000297398	0.000801282	0.000719424	0.000287687	0.000719424	0	1	1.13E+07	1.43E+07	1.13E+07	0.993117	66.7186	66.4529	66.8929	114.638	66.8963	114.331	Glutathione synthetase	0.000184775	0.982657	2.74E+07	5.69861	0.528438	3.25774	0.999991	1.13247	0.00785211	1.03368e+07;7.37341e+06;343795;588006;820097;540496;	1.01506e+07;6.88972e+06;329046;588006;786618;535937;	0.993989;0.991585;0.961121;0.994421;0.943798;0.975162;	104012	0	0	0	0
DIA_OC1.mzML	DIA_OC1	Q9P2J5	Q9P2J5	SYLC_HUMAN	LARS1	427611	268401	254253	427611	268401	254253	254253	IEPGVSVSLVNPQPSNGHFSTK	IEPGVSVSLVNPQPSNGHFSTK	IEPGVSVSLVNPQPSNGHFSTK3	3	4.74E-05	0.0115262	0.000315457	0.000313775	0.000287687	0.000313873	0	1	88145.8	55540.1	88145.8	0.714566	58.0284	57.7658	58.2056	98.7761	58.0166	98.8379	Leucine--tRNA ligase, cytoplasmic	0.0018439	0	0	2.90745	0.692843	0	0.999971	1.04306	0.0469874	258482;38145.6;101934;57345.2;11809.3;2030.29;	258482;38145.6;41067.3;47078.5;0;0;	0.969613;0.848104;0.550571;0.857621;0.570011;-0.179899;	90426	0	0	0	0
DIA_OC2.mzML	DIA_OC2	Q9P2J5	Q9P2J5	SYLC_HUMAN	LARS1	534622	257813	201585	534622	257813	201585	201585	IEPGVSVSLVNPQPSNGHFSTK	IEPGVSVSLVNPQPSNGHFSTK	IEPGVSVSLVNPQPSNGHFSTK3	3	3.66E-05	0.0115262	0.000292826	0.000310463	0.000287687	0.000310559	0	1	246344	127547	246344	0.945682	57.9009	57.6374	58.1208	98.7761	57.9603	98.6323	Leucine--tRNA ligase, cytoplasmic	0.0018439	0.540798	397947	2.66291	0.43408	0	0.999515	0.789435	0.0389985	355808;14353.1;138211;68426.2;40600.7;6348.35;	41808.8;0;138211;67705.3;40428.1;0;	0.0143617;0.211115;0.968604;0.917028;0.915307;0.334274;	90288	0	0	0	0
DIA_OC3.mzML	DIA_OC3	Q9P2J5	Q9P2J5	SYLC_HUMAN	LARS1	590116	354732	244152	590116	354732	244152	244152	IEPGVSVSLVNPQPSNGHFSTK	IEPGVSVSLVNPQPSNGHFSTK	IEPGVSVSLVNPQPSNGHFSTK3	3	0.000262003	0.0115262	0.000314861	0.000292312	0.000287687	0.000292398	0	1	104284	55939.8	104284	0.828685	57.7489	57.5304	57.9701	98.7761	57.522	99.2076	Leucine--tRNA ligase, cytoplasmic	0.0018439	0	0	2.12808	0.538931	0	0.993249	0	-1.00E+07	352185;41505.8;69627.5;53487.2;15323.6;0;	348440;0;69627.5;24145.3;10511.7;0;	0.800613;0.319142;0.869227;0.750559;0.739601;0;	90081	0	0	0	0
DIA_OC1.mzML	DIA_OC1	P15924	P15924	DESP_HUMAN	DSP	4.07E+06	2.37E+06	2.30E+06	4.07E+06	2.37E+06	2.30E+06	2.30E+06	IEPHTGLLLLSVQK	IEPHTGLLLLSVQK	IEPHTGLLLLSVQK3	3	4.74E-05	0.00069676	0.000315457	0.000313775	0.000287687	0.000313873	0	1	116424	78398.8	116424	0.74319	69.1962	69.0647	69.3277	118.522	69.3437	118.159	Desmoplakin	0.000287356	0.917253	581498	3.14177	0.571701	1.0394	0.999954	1.47124	0.362594	97669.4;35678.1;52969.2;26482.8;7812.3;0;	56625.7;33315.3;30747.5;26482.8;2909.52;0;	0.542634;0.899299;0.617358;0.975634;0.661295;0;	107927	0	0	0	0
DIA_OC2.mzML	DIA_OC2	P15924	P15924	DESP_HUMAN	DSP	2.37E+06	1.20E+06	2.49E+06	2.37E+06	1.20E+06	2.49E+06	2.49E+06	IEPHTGLLLLSVQK	IEPHTGLLLLSVQK	IEPHTGLLLLSVQK3	3	3.66E-05	0.00069676	0.000292826	0.000310463	0.000287687	0.000310559	0	1	285683	147153	285683	0.963026	69.1483	68.8847	69.3253	118.522	69.2801	118.188	Desmoplakin	0.000287356	0.82557	1.15E+06	3.94217	0.626133	4.66083	0.999996	1.05795	0.0284456	129922;107089;94208.8;52351.8;22925.8;12944.7;	129922;103410;94208.8;52351.8;9593.21;6208.35;	0.98597;0.94932;0.927134;0.93316;0.568539;0.58603;	107927	0	0	0	0
DIA_OC3.mzML	DIA_OC3	P15924	P15924	DESP_HUMAN	DSP	4.43E+06	2.45E+06	2.16E+06	4.43E+06	2.45E+06	2.16E+06	2.16E+06	IEPHTGLLLLSVQK	IEPHTGLLLLSVQK	IEPHTGLLLLSVQK3	3	3.67E-05	0.00069676	0.000314861	0.000292312	0.000287687	0.000292398	0	1	175311	108148	175311	0.777395	68.7878	68.4782	68.9199	118.522	68.836	118.403	Desmoplakin	0.000287356	0.39955	861169	2.60677	0.642165	1.78624	0.999929	1.33986	0.10163	132366;87525.7;93219.1;68910.4;54210.9;0;	64347.3;87525.7;31892.7;23438.1;27065.2;0;	0.747078;0.840925;0.638994;0.62339;0.745544;0;	107375	0	0	0	0
DIA_OC3.mzML	DIA_OC3	O60841	O60841	IF2P_HUMAN	EIF5B	222146	126815	74710.4	222146	126815	74710.4	74710.4	IEPIPGESPK	IEPIPGESPK	IEPIPGESPK2	2	0.00131414	0.0185931	0.000314861	0.000292312	0.000287687	0.000292398	0	1	64035.7	34033.7	64035.7	0.767343	37.6691	37.4478	37.8041	64.7368	37.537	64.981	Eukaryotic translation initiation factor 5B	0.00290495	0.733575	471229	0.995524	0.723908	0	0.955283	1.05795	0.0144792	61699.8;52938.3;14135.1;0;0;0;	8976.7;52938.3;2120.67;0;0;0;	0.279;0.867354;0.337914;0;0;0;	58594	0	0	0	0
DIA_ON3.mzML	DIA_ON3	O60841	O60841	IF2P_HUMAN	EIF5B	15041.6	14917.9	32740.2	15041.6	14917.9	32740.2	32740.2	IEPIPGESPK	IEPIPGESPK	IEPIPGESPK2	2	0.00372127	0.0185931	0.061747	0.0578303	0.000287687	0.0578547	0	1	15041.6	14917.9	15041.6	0.698318	37.3879	37.2987	37.4741	64.7368	37.3559	64.7853	Eukaryotic translation initiation factor 5B	0.00290495	0	0	1.5212	0.463712	0	0.907791	0	-1.00E+07	44441.5;4374.27;505.489;0;0;0;	10288.2;4374.27;379.117;0;0;0;	0.650514;0.801784;0.801784;0;0;0;	58111	0	0	0	0
DIA_IN1.mzML	DIA_IN1	O60841	O60841	IF2P_HUMAN	EIF5B	64189.4	86596.5	190052	64189.4	86596.5	190052	190052	IEPIPGESPK	IEPIPGESPK	IEPIPGESPK2	2	0.00118941	0.0185931	0.0670157	0.0647007	0.000287687	0.0647577	0	1	64189.4	86596.5	64189.4	0.676878	37.8304	37.742	37.9188	64.7368	38.0214	64.4458	Eukaryotic translation initiation factor 5B	0.00290495	0.72976	163115	1.52528	0.477457	0	0.976333	0.636385	0.0650675	99260.5;18797.7;0;10844.6;0;0;	45391.7;18797.7;0;8133.45;0;0;	0.625152;0.801784;0;0.801784;0;0;	58732	0	0	0	0
DIA_IN3.mzML	DIA_IN3	O60841	O60841	IF2P_HUMAN	EIF5B	24375.1	33030.6	72491.9	24375.1	33030.6	72491.9	72491.9	IEPIPGESPK	IEPIPGESPK	IEPIPGESPK2	2	0.00252662	0.0185931	0.0603272	0.0576592	0.000287687	0.0577089	0	1	24375.1	33030.6	24375.1	0.528418	37.5116	37.4255	37.69	64.7368	37.7212	64.4042	Eukaryotic translation initiation factor 5B	0.00290495	0.872934	299750	1.01478	0.623006	0	0.949831	0	-1.00E+07	118243;5316.3;5557.1;0;0;0;	16824.4;1993.61;5557.1;0;0;0;	0.449967;0.706953;0.701883;0;0;0;	58249	0	0	0	0
DIA_OC1.mzML	DIA_OC1	P98160	P98160	PGBM_HUMAN	HSPG2	1.59E+08	9.81E+07	1.87E+08	1.59E+08	9.81E+07	1.87E+08	1.87E+08	IEPSSSHVAEGQTLDLNC(UniMod:4)VVPGQAHAQVTWHK	IEPSSSHVAEGQTLDLNCVVPGQAHAQVTWHK	IEPSSSHVAEGQTLDLNC(UniMod:4)VVPGQAHAQVTWHK4	4	0.000180832	0.000297398	0.000315457	0.000313775	0.000287687	0.000313873	0	1	7.43E+06	4.59E+06	7.43E+06	0.996124	60.6751	60.4551	60.8957	103.416	60.931	103.169	Basement membrane-specific heparan sulfate proteoglycan core protein	0.000184775	0.972757	1.63E+07	5.9003	0.672189	0	0.996421	0	-1.00E+07	3.31026e+06;2.68646e+06;1.43522e+06;920942;896638;668676;	3.31026e+06;2.68646e+06;1.43522e+06;920942;896638;668676;	0.996185;0.997882;0.992693;0.996642;0.979498;0.996305;	94577	0	0	0	0
DIA_OC2.mzML	DIA_OC2	P98160	P98160	PGBM_HUMAN	HSPG2	1.93E+08	9.46E+07	1.79E+08	1.93E+08	9.46E+07	1.79E+08	1.79E+08	IEPSSSHVAEGQTLDLNC(UniMod:4)VVPGQAHAQVTWHK	IEPSSSHVAEGQTLDLNCVVPGQAHAQVTWHK	IEPSSSHVAEGQTLDLNC(UniMod:4)VVPGQAHAQVTWHK4	4	0.000288637	0.000297398	0.000292826	0.000310463	0.000287687	0.000310559	0	1	1.06E+07	5.24E+06	1.06E+07	0.996387	60.546	60.3718	60.7659	103.416	60.8271	103.084	Basement membrane-specific heparan sulfate proteoglycan core protein	0.000184775	0.99639	2.24E+07	5.81256	0.759909	0	0.993056	1.07121	0.000284309	4.81349e+06;3.76381e+06;1.99798e+06;1.34215e+06;1.03927e+06;910762;	4.81349e+06;3.76381e+06;1.99798e+06;1.34215e+06;1.03927e+06;910762;	0.997344;0.995346;0.996041;0.996862;0.933447;0.996302;	94439	0	0	0	0
DIA_OC3.mzML	DIA_OC3	P98160	P98160	PGBM_HUMAN	HSPG2	1.79E+08	1.02E+08	1.84E+08	1.79E+08	1.02E+08	1.84E+08	1.84E+08	IEPSSSHVAEGQTLDLNC(UniMod:4)VVPGQAHAQVTWHK	IEPSSSHVAEGQTLDLNCVVPGQAHAQVTWHK	IEPSSSHVAEGQTLDLNC(UniMod:4)VVPGQAHAQVTWHK4	4	3.67E-05	0.000297398	0.000314861	0.000292312	0.000287687	0.000292398	0	1	7.60E+06	4.55E+06	7.60E+06	0.983951	60.177	60.0031	60.3093	103.416	60.2382	103.375	Basement membrane-specific heparan sulfate proteoglycan core protein	0.000184775	0.992987	1.61E+07	5.79856	0.365825	0	0.998836	0.597913	0.000216293	3.45945e+06;2.71699e+06;1.45051e+06;949183;713428;750489;	3.4469e+06;2.71387e+06;1.44278e+06;948710;713428;748743;	0.984107;0.987139;0.97758;0.986597;0.977835;0.98833;	93887	0	0	0	0
DIA_IN1.mzML	DIA_IN1	P98160	P98160	PGBM_HUMAN	HSPG2	7.64E+06	1.06E+07	9.00E+06	7.64E+06	1.06E+07	9.00E+06	9.00E+06	IEPSSSHVAEGQTLDLNC(UniMod:4)VVPGQAHAQVTWHK	IEPSSSHVAEGQTLDLNCVVPGQAHAQVTWHK	IEPSSSHVAEGQTLDLNC(UniMod:4)VVPGQAHAQVTWHK4	4	0.000504668	0.000297398	0.000832639	0.000777605	0.000287687	0.000777605	0	1	279833	350182	279833	0.983468	60.3838	60.1627	60.6033	103.416	60.8186	102.859	Basement membrane-specific heparan sulfate proteoglycan core protein	0.000184775	0	0	3.86682	0.433842	0	0.996466	0	-1.00E+07	135579;92539.5;51714.9;47841.8;33264.8;11541.2;	135579;92539.5;51714.9;47112.8;4170.09;0;	0.994739;0.977362;0.964848;0.917875;0.136689;0.615707;	94094	0	0	0	0
DIA_IN2.mzML	DIA_IN2	P98160	P98160	PGBM_HUMAN	HSPG2	6.73E+06	1.05E+07	9.61E+06	6.73E+06	1.05E+07	9.61E+06	9.61E+06	IEPSSSHVAEGQTLDLNC(UniMod:4)VVPGQAHAQVTWHK	IEPSSSHVAEGQTLDLNCVVPGQAHAQVTWHK	IEPSSSHVAEGQTLDLNC(UniMod:4)VVPGQAHAQVTWHK4	4	0.000216333	0.000297398	0.000814332	0.000677966	0.000287687	0.000677966	0	1	235168	324561	235168	0.937025	60.0399	59.7769	60.2594	103.416	60.3102	103.114	Basement membrane-specific heparan sulfate proteoglycan core protein	0.000184775	0	0	3.7541	0.421905	0	0.999227	0	-1.00E+07	112475;77221.5;46009;44636.7;29810.4;18791.2;	112475;76684.1;46009;23993.1;13254.1;18791.2;	0.929311;0.918601;0.98659;0.789927;0.610512;0.805577;	93542	0	0	0	0
DIA_IN3.mzML	DIA_IN3	P98160	P98160	PGBM_HUMAN	HSPG2	6.77E+06	9.85E+06	9.11E+06	6.77E+06	9.85E+06	9.11E+06	9.11E+06	IEPSSSHVAEGQTLDLNC(UniMod:4)VVPGQAHAQVTWHK	IEPSSSHVAEGQTLDLNCVVPGQAHAQVTWHK	IEPSSSHVAEGQTLDLNC(UniMod:4)VVPGQAHAQVTWHK4	4	0.000265252	0.000297398	0.000801282	0.000719424	0.000287687	0.000719424	0	1	240993	323272	240993	0.9686	60.161	59.9453	60.3382	103.416	60.5287	102.95	Basement membrane-specific heparan sulfate proteoglycan core protein	0.000184775	0	0	3.65733	0.588029	0	0.998441	0.817107	4.43E-05	113069;80290.4;53928.6;36827.9;16412.5;11619.4;	113069;79445.1;48479.3;36458.9;0;5527.65;	0.993909;0.967719;0.911018;0.822911;-0.0344299;0.73577;	93749	0	0	0	0
DIA_OC1.mzML	DIA_OC1	P98160	P98160	PGBM_HUMAN	HSPG2	1.59E+08	9.81E+07	1.87E+08	1.59E+08	9.81E+07	1.87E+08	1.87E+08	IEPSSSHVAEGQTLDLNC(UniMod:4)VVPGQAHAQVTWHK	IEPSSSHVAEGQTLDLNCVVPGQAHAQVTWHK	IEPSSSHVAEGQTLDLNC(UniMod:4)VVPGQAHAQVTWHK5	5	8.22E-05	0.000297398	0.000315457	0.000313775	0.000287687	0.000313873	0	1	1.04E+07	6.43E+06	1.04E+07	0.993182	60.6647	60.4447	60.8853	103.402	60.9211	103.154	Basement membrane-specific heparan sulfate proteoglycan core protein	0.000184775	0.991349	2.59E+07	5.27375	0.282768	0	0.999464	0.897547	0.0297319	6.51106e+06;2.41818e+06;1.44734e+06;1.91111e+06;583715;508749;	6.51106e+06;2.41818e+06;1.44734e+06;1.57803e+06;582627;508749;	0.992827;0.992265;0.996311;0.789082;0.985513;0.977347;	94559	0	0	0	0
DIA_OC2.mzML	DIA_OC2	P98160	P98160	PGBM_HUMAN	HSPG2	1.93E+08	9.46E+07	1.79E+08	1.93E+08	9.46E+07	1.79E+08	1.79E+08	IEPSSSHVAEGQTLDLNC(UniMod:4)VVPGQAHAQVTWHK	IEPSSSHVAEGQTLDLNCVVPGQAHAQVTWHK	IEPSSSHVAEGQTLDLNC(UniMod:4)VVPGQAHAQVTWHK5	5	3.66E-05	0.000297398	0.000292826	0.000310463	0.000287687	0.000310559	0	1	1.37E+07	6.81E+06	1.37E+07	0.99475	60.5356	60.3577	60.7556	103.402	60.8176	103.069	Basement membrane-specific heparan sulfate proteoglycan core protein	0.000184775	0.993297	3.21E+07	5.43275	0.289438	0	0.998678	0	-1.00E+07	8.64182e+06;3.20411e+06;1.8985e+06;2.89332e+06;819709;725279;	8.64182e+06;3.20411e+06;1.8985e+06;2.27472e+06;819709;716525;	0.995253;0.99306;0.995313;0.815375;0.99689;0.987231;	94421	0	0	0	0
DIA_OC3.mzML	DIA_OC3	P98160	P98160	PGBM_HUMAN	HSPG2	1.79E+08	1.02E+08	1.84E+08	1.79E+08	1.02E+08	1.84E+08	1.84E+08	IEPSSSHVAEGQTLDLNC(UniMod:4)VVPGQAHAQVTWHK	IEPSSSHVAEGQTLDLNCVVPGQAHAQVTWHK	IEPSSSHVAEGQTLDLNC(UniMod:4)VVPGQAHAQVTWHK5	5	3.67E-05	0.000297398	0.000314861	0.000292312	0.000287687	0.000292398	0	1	1.06E+07	6.33E+06	1.06E+07	0.991087	60.1666	59.9899	60.341	103.402	60.2282	103.36	Basement membrane-specific heparan sulfate proteoglycan core protein	0.000184775	0.992714	2.42E+07	5.37583	0.365231	0	0.999936	0.361105	0.00487474	6.62691e+06;2.5063e+06;1.45703e+06;1.62448e+06;654458;485741;	6.62691e+06;2.5063e+06;1.45703e+06;1.31624e+06;649957;485741;	0.991279;0.990665;0.990941;0.860971;0.990552;0.974982;	93869	0	0	0	0
DIA_IN2.mzML	DIA_IN2	P98160	P98160	PGBM_HUMAN	HSPG2	6.73E+06	1.05E+07	9.61E+06	6.73E+06	1.05E+07	9.61E+06	9.61E+06	IEPSSSHVAEGQTLDLNC(UniMod:4)VVPGQAHAQVTWHK	IEPSSSHVAEGQTLDLNCVVPGQAHAQVTWHK	IEPSSSHVAEGQTLDLNC(UniMod:4)VVPGQAHAQVTWHK5	5	0.000952744	0.000297398	0.000814332	0.000677966	0.000287687	0.000677966	0	1	404304	558740	404304	0.820683	60.0296	59.8974	60.1607	103.402	60.3002	103.1	Basement membrane-specific heparan sulfate proteoglycan core protein	0.000184775	0	0	2.23098	0.63526	0	0.974571	0	-1.00E+07	404035;66936.8;29463.2;0;9213.65;0;	316205;58635.4;29463.2;0;0;0;	0.808375;0.859774;0.874974;0;0.418885;0;	93524	0	0	0	0
DIA_IN3.mzML	DIA_IN3	P98160	P98160	PGBM_HUMAN	HSPG2	6.77E+06	9.85E+06	9.11E+06	6.77E+06	9.85E+06	9.11E+06	9.11E+06	IEPSSSHVAEGQTLDLNC(UniMod:4)VVPGQAHAQVTWHK	IEPSSSHVAEGQTLDLNCVVPGQAHAQVTWHK	IEPSSSHVAEGQTLDLNC(UniMod:4)VVPGQAHAQVTWHK5	5	0.00105664	0.000297398	0.000801282	0.000719424	0.000287687	0.000719424	0	1	309267	414893	309267	0.641658	60.1975	59.9313	60.4139	103.402	60.5191	103.003	Basement membrane-specific heparan sulfate proteoglycan core protein	0.000184775	0.613532	497256	1.66243	0.417862	0	0.988355	0.651621	0.000197836	334084;93080.7;32646.6;0;14655.1;0;	201344;93080.7;14842.9;0;0;0;	0.498945;0.934633;0.740279;0;0.54843;0;	93800	0	0	0	0
DIA_OC1.mzML	DIA_OC1	P98160	P98160	PGBM_HUMAN	HSPG2	1.59E+08	9.81E+07	1.87E+08	1.59E+08	9.81E+07	1.87E+08	1.87E+08	IEPSSSHVAEGQTLDLNC(UniMod:4)VVPGQAHAQVTWHKR	IEPSSSHVAEGQTLDLNCVVPGQAHAQVTWHKR	IEPSSSHVAEGQTLDLNC(UniMod:4)VVPGQAHAQVTWHKR6	6	4.74E-05	0.000297398	0.000315457	0.000313775	0.000287687	0.000313873	0	1	1.66E+06	1.02E+06	1.66E+06	0.986373	55.6407	55.467	55.819	94.7225	55.7358	94.5016	Basement membrane-specific heparan sulfate proteoglycan core protein	0.000184775	0.959544	3.50E+06	4.16055	0.225086	0	0.999997	0.592528	0.0986245	1.29641e+06;247094;64640.7;119578;13462.3;71279;	1.29641e+06;246325;0;119578;4249.8;70304.4;	0.98877;0.977868;0.463485;0.9779;0.547748;0.931098;	86684	0	0	0	0
DIA_OC2.mzML	DIA_OC2	P98160	P98160	PGBM_HUMAN	HSPG2	1.93E+08	9.46E+07	1.79E+08	1.93E+08	9.46E+07	1.79E+08	1.79E+08	IEPSSSHVAEGQTLDLNC(UniMod:4)VVPGQAHAQVTWHKR	IEPSSSHVAEGQTLDLNCVVPGQAHAQVTWHKR	IEPSSSHVAEGQTLDLNC(UniMod:4)VVPGQAHAQVTWHKR6	6	3.66E-05	0.000297398	0.000292826	0.000310463	0.000287687	0.000310559	0	1	2.01E+06	992029	2.01E+06	0.976641	55.5136	55.3393	55.6913	94.7225	55.6618	94.4271	Basement membrane-specific heparan sulfate proteoglycan core protein	0.000184775	0.987825	3.32E+06	3.84366	0.229005	0	0.999991	1.05795	0.0161419	1.46947e+06;414508;48898.4;160341;20238.9;98303.6;	1.46947e+06;377107;15834.4;160341;6445.43;98303.6;	0.993321;0.906494;0.545713;0.988753;0.570834;0.914707;	86546	0	0	0	0
DIA_OC3.mzML	DIA_OC3	P98160	P98160	PGBM_HUMAN	HSPG2	1.79E+08	1.02E+08	1.84E+08	1.79E+08	1.02E+08	1.84E+08	1.84E+08	IEPSSSHVAEGQTLDLNC(UniMod:4)VVPGQAHAQVTWHKR	IEPSSSHVAEGQTLDLNCVVPGQAHAQVTWHKR	IEPSSSHVAEGQTLDLNC(UniMod:4)VVPGQAHAQVTWHKR6	6	3.67E-05	0.000297398	0.000314861	0.000292312	0.000287687	0.000292398	0	1	1.70E+06	936625	1.70E+06	0.98892	55.0987	54.8795	55.3626	94.7225	55.1076	94.7178	Basement membrane-specific heparan sulfate proteoglycan core protein	0.000184775	0.962089	3.05E+06	4.98936	0.255819	2.96867	1	0.567646	0.017715	1.23098e+06;341024;116662;124295;57961.6;97189.5;	1.23098e+06;341024;116662;124295;32404;94590.9;	0.996001;0.971108;0.942951;0.967664;0.743861;0.949817;	85925	0	0	0	0
DIA_OC1.mzML	DIA_OC1	Q5JRX3	Q5JRX3	PREP_HUMAN	PITRM1	948839	612969	520010	948839	612969	520010	520010	IEPSTVVPAQTPWDKPR	IEPSTVVPAQTPWDKPR	IEPSTVVPAQTPWDKPR3	3	0.000119265	0.014884	0.000315457	0.000313775	0.000287687	0.000313873	0	1	948839	612969	948839	0.961014	57.2705	57.0957	57.4491	97.7338	57.4059	97.565	Presequence protease, mitochondrial	0.00236304	0	0	2.73413	0.406945	0	0.99882	0	-1.00E+07	59950.4;168217;890859;95352.4;38365.7;151041;	59950.4;168217;720672;60482;0;82721.3;	0.986799;0.995897;0.950727;0.416562;0.515212;0.256015;	89241	0	0	0	0
DIA_OC2.mzML	DIA_OC2	Q5JRX3	Q5JRX3	PREP_HUMAN	PITRM1	1.05E+06	553678	519737	1.05E+06	553678	519737	519737	IEPSTVVPAQTPWDKPR	IEPSTVVPAQTPWDKPR	IEPSTVVPAQTPWDKPR3	3	3.66E-05	0.014884	0.000292826	0.000310463	0.000287687	0.000310559	0	1	1.05E+06	553678	1.05E+06	0.953748	57.2327	57.0578	57.4106	97.7338	57.3518	97.5742	Presequence protease, mitochondrial	0.00236304	0.493272	846457	3.10419	0.459601	0	0.998264	1.04091	0.00573814	73211.5;150887;1.09273e+06;105404;138331;135702;	38557.6;150887;860053;57207.6;131471;37216.3;	0.782645;0.991729;0.954755;0.212741;0.900429;0.335796;	89241	0	0	0	0
DIA_OC3.mzML	DIA_OC3	Q5JRX3	Q5JRX3	PREP_HUMAN	PITRM1	705236	383305	482099	705236	383305	482099	482099	IEPSTVVPAQTPWDKPR	IEPSTVVPAQTPWDKPR	IEPSTVVPAQTPWDKPR3	3	3.67E-05	0.014884	0.000314861	0.000292312	0.000287687	0.000292398	0	1	705236	383305	705236	0.569722	56.9097	56.7321	57.1298	97.7338	56.9042	97.7616	Presequence protease, mitochondrial	0.00236304	0.760552	976727	1.92142	0.457178	0	0.998573	0	-1.00E+07	72961.4;179615;1.06475e+06;151720;0;62583.3;	72961.4;179615;452659;86321.5;0;0;	0.875656;0.978139;0.358351;0.515855;0;0.0527959;	88758	0	0	0	0
DIA_OC1.mzML	DIA_OC1	Q12907	Q12907	LMAN2_HUMAN	LMAN2	2.59E+06	1.58E+06	1.45E+06	2.59E+06	1.58E+06	1.45E+06	1.45E+06	IEPSVNFLK	IEPSVNFLK	IEPSVNFLK2	2	8.22E-05	0.00600827	0.000315457	0.000313775	0.000287687	0.000313873	0	1	1.69E+06	1.02E+06	1.69E+06	0.960847	65.1887	65.0583	65.4996	110.439	65.1271	110.538	Vesicular integral-membrane protein VIP36	0.00111541	0.82573	5.08E+06	3.14504	0.357659	0	0.999586	0	-1.00E+07	943448;770805;111863;155865;0;12849.2;	871641;710153;111863;111548;0;0;	0.956293;0.964202;0.975035;0.523368;0;-0.513701;	101649	0	0	0	0
DIA_OC2.mzML	DIA_OC2	Q12907	Q12907	LMAN2_HUMAN	LMAN2	3.20E+06	1.58E+06	1.46E+06	3.20E+06	1.58E+06	1.46E+06	1.46E+06	IEPSVNFLK	IEPSVNFLK	IEPSVNFLK2	2	3.66E-05	0.00600827	0.000292826	0.000310463	0.000287687	0.000310559	0	1	2.56E+06	1.25E+06	2.56E+06	0.898936	65.1461	64.8409	65.5008	110.439	65.0424	110.643	Vesicular integral-membrane protein VIP36	0.00111541	0.878964	6.83E+06	2.71068	0.327238	0	0.999298	0.613078	0.0604362	1.40545e+06;1.18091e+06;103698;124779;599.73;61612.9;	1.27345e+06;1.18091e+06;102834;118640;0;0;	0.815784;0.996386;0.809558;0.854777;-0.347797;-0.602472;	101649	0	0	0	0
DIA_OC3.mzML	DIA_OC3	Q12907	Q12907	LMAN2_HUMAN	LMAN2	2.76E+06	1.57E+06	1.55E+06	2.76E+06	1.57E+06	1.55E+06	1.55E+06	IEPSVNFLK	IEPSVNFLK	IEPSVNFLK2	2	3.67E-05	0.00600827	0.000314861	0.000292312	0.000287687	0.000292398	0	1	2.31E+06	1.34E+06	2.31E+06	0.991724	64.6482	64.3853	64.9572	110.439	64.5668	110.633	Vesicular integral-membrane protein VIP36	0.00111541	0.909689	7.26E+06	3.01067	0.631468	0	0.999798	0.761937	0.0034609	1.28476e+06;924816;102316;126551;0;57206.1;	1.27995e+06;924816;102316;63347.8;0;9698.95;	0.993436;0.99612;0.930562;0.182705;0;0.00390259;	100890	0	0	0	0
DIA_ON2.mzML	DIA_ON2	Q12907	Q12907	LMAN2_HUMAN	LMAN2	966770	991459	1.23E+06	966770	991459	1.23E+06	1.23E+06	IEPSVNFLK	IEPSVNFLK	IEPSVNFLK2	2	0.0060869	0.00600827	0.0554583	0.0513815	0.000287687	0.0514064	0	1	966770	991459	966770	0.984166	63.3258	63.1476	63.4588	110.439	64.7296	107.719	Vesicular integral-membrane protein VIP36	0.00111541	0.978221	2.09E+06	2.20482	0.752283	0.198461	0.873414	0	-1.00E+07	318925;641905;20035.9;0;0;0;	318925;641905;5940.54;0;0;0;	0.995723;0.982341;0.560884;0;0;0;	98751	0	0	0	0
DIA_ON3.mzML	DIA_ON3	Q12907	Q12907	LMAN2_HUMAN	LMAN2	1.13E+06	1.16E+06	1.44E+06	1.13E+06	1.16E+06	1.44E+06	1.44E+06	IEPSVNFLK	IEPSVNFLK	IEPSVNFLK2	2	0.00221814	0.00600827	0.0360472	0.0333676	0.000287687	0.0333847	0	1	1.13E+06	1.16E+06	1.13E+06	0.985394	63.1297	62.9083	63.307	110.439	64.5399	107.774	Vesicular integral-membrane protein VIP36	0.00111541	0.969071	2.49E+06	2.36479	0.769676	0	0.94466	0	-1.00E+07	376640;733786;34490;0;0;3225.69;	376640;732523;17592.6;0;0;1063.79;	0.989972;0.989685;0.708702;0;0;0.57225;	98475	0	0	0	0
DIA_OC1.mzML	DIA_OC1	Q15155	P69849;Q5JPE7;Q15155	NOMO1_HUMAN	NOMO1	952780	562779	621905	952780	562779	621905		IEPVFHVMGFSVTGR	IEPVFHVMGFSVTGR	IEPVFHVMGFSVTGR3	3	8.22E-05	0.00391326	0.00503651	0.000313775	0.000287687	0.000313873	0	0	117174	81393.7	117174	0.917498	81.6804	81.5479	81.8117	141.53	81.6674	141.418	Nodal modulator 1	0.000789209	0	2.34E+06	2.54519	0.335785	0	0.999282	1.02821	0.0590758	76286.5;32873.1;7932.94;25505.2;13993.7;32996.1;	59964.2;31704.3;2839.3;25505.2;4996.23;0;	0.868897;0.980375;0.635709;0.953602;0.556574;0.463325;	127458	0	0	0	0
DIA_OC2.mzML	DIA_OC2	Q15155	P69849;Q5JPE7;Q15155	NOMO1_HUMAN	NOMO1	1.13E+06	553293	612122	1.13E+06	553293	612122		IEPVFHVMGFSVTGR	IEPVFHVMGFSVTGR	IEPVFHVMGFSVTGR3	3	0.00031737	0.00391326	0.00600601	0.000310463	0.000287687	0.000310559	0	0	207378	115103	207378	0.774764	81.6997	81.4365	81.8339	141.53	81.6597	141.619	Nodal modulator 1	0.000789209	0.623155	8.85E+06	2.75977	0.219543	0	0.990799	0.64579	0.00642741	125021;87746.7;0;48142.8;15458.8;191702;	89196.4;78629.4;0;39551.7;3253.19;191702;	0.715911;0.838972;0;0.779845;0.319263;0.916407;	127596	0	0	0	0
DIA_OC3.mzML	DIA_OC3	Q15155	P69849;Q5JPE7;Q15155	NOMO1_HUMAN	NOMO1	1.50E+06	839845	688576	1.50E+06	839845	688576		IEPVFHVMGFSVTGR	IEPVFHVMGFSVTGR	IEPVFHVMGFSVTGR3	3	0.000262003	0.00391326	0.00626252	0.000292312	0.000287687	0.000292398	0	0	184804	117355	184804	0.918941	81.0385	80.8184	81.2131	141.53	81.1	141.326	Nodal modulator 1	0.000789209	0.288101	5.52E+06	2.7654	0.161424	0	0.9938	1.70649	0.22059	95754.7;54788.7;0;40285.1;7600.15;139753;	90556.7;53961.7;0;40285.1;3651.54;139753;	0.943392;0.888788;0;0.904368;0.662818;0.982334;	126561	0	0	0	0
DIA_OC2.mzML	DIA_OC2	Q99715	Q99715	COCA1_HUMAN	COL12A1	1.40E+06	708118	708118	1.40E+06	708118	708118	708118	IEQELAAIK	IEQELAAIK	IEQELAAIK2	2	0.0080232	1	0.0134389	0.0145051	0.0614125	0.0145113	0	1	1.40E+06	708118	1.40E+06	0.977008	47.8543	47.6809	48.0738	81.9486	47.4583	82.5936	Collagen alpha-1(XII) chain	0.00508811	0	0	2.60619	0.530081	0.370616	0.696968	0.673271	0.00410034	1.06999e+06;296104;37937.3;93662.7;0;99995.9;	1.06999e+06;296104;37937.3;0;0;12596.5;	0.99384;0.922409;0.928419;-0.482313;0;-0.404821;	74530	0	0	0	0
DIA_OC3.mzML	DIA_OC3	Q99715	Q99715	COCA1_HUMAN	COL12A1	962729	535621	535621	962729	535621	535621	535621	IEQELAAIK	IEQELAAIK	IEQELAAIK2	2	0.00270149	1	0.0102314	0.0127457	0.0614125	0.0127512	0	1	962729	535621	962729	0.806011	47.5192	47.3448	47.6543	81.9486	46.998	82.8124	Collagen alpha-1(XII) chain	0.00508811	0.367808	209551	2.26987	0.568816	1.66071	0.879942	1.45656	0.00653436	1.01718e+06;211512;5945.74;49432.8;0;86224.2;	859733;101057;1939.16;0;0;86224.2;	0.810904;0.769974;0.514712;-0.578393;0;0.912504;	74047	0	0	0	0
DIA_ON1.mzML	DIA_ON1	Q99715	Q99715	COCA1_HUMAN	COL12A1	5.69E+06	6.06E+06	6.06E+06	5.69E+06	6.06E+06	6.06E+06	6.06E+06	IEQELAAIK	IEQELAAIK	IEQELAAIK2	2	0.00272253	1	0.027618	0.0271558	0.0614125	0.0271687	0	1	5.69E+06	6.06E+06	5.69E+06	0.985416	47.4898	47.3126	47.8404	81.9486	47.0521	82.6667	Collagen alpha-1(XII) chain	0.00508811	0.204635	954421	2.48351	0.542855	0.285985	0.947625	1.26218	0.137798	4.39908e+06;1.10604e+06;215050;0;89264.2;325700;	4.39908e+06;1.10593e+06;186366;0;0;0;	0.99576;0.984235;0.74827;0;-0.270698;-0.280851;	73909	0	0	0	0
DIA_ON3.mzML	DIA_ON3	Q99715	Q99715	COCA1_HUMAN	COL12A1	6.15E+06	6.18E+06	6.18E+06	6.15E+06	6.18E+06	6.18E+06	6.18E+06	IEQELAAIK	IEQELAAIK	IEQELAAIK2	2	0.00108397	1	0.0205832	0.0193945	0.0614125	0.0194037	0	1	6.15E+06	6.18E+06	6.15E+06	0.983653	47.2407	47.0628	47.5457	81.9486	46.8592	82.5968	Collagen alpha-1(XII) chain	0.00508811	0.749644	1.32E+06	2.59058	0.557808	0.651717	0.978263	1.34989	0.347688	4.76651e+06;1.169e+06;229365;0;297384;413237;	4.76651e+06;1.169e+06;209615;0;0;0;	0.992269;0.973852;0.84238;0;-0.296135;-0.40093;	73564	0	0	0	0
DIA_IN2.mzML	DIA_IN2	Q99715	Q99715	COCA1_HUMAN	COL12A1	5.26E+06	6.88E+06	6.88E+06	5.26E+06	6.88E+06	6.88E+06	6.88E+06	IEQELAAIK	IEQELAAIK	IEQELAAIK2	2	0.000216333	1	0.0179606	0.0182692	0.0614125	0.0182868	0	1	5.26E+06	6.88E+06	5.26E+06	0.978421	47.3289	47.1547	47.5498	81.9486	46.8437	82.7598	Collagen alpha-1(XII) chain	0.00508811	0.790285	1.28E+06	2.73453	0.56142	1.93372	0.99455	1.08661	0.399936	4.03121e+06;1.05328e+06;196185;0;391128;776779;	4.03121e+06;1.05328e+06;176373;0;30749.5;271992;	0.981869;0.980634;0.886384;0;0.291895;0.432808;	73633	0	0	0	0
DIA_OC2.mzML	DIA_OC2	P49591	P49591	SYSC_HUMAN	SARS1	1.71E+06	921637	483987	1.71E+06	921637	483987	483987	IEQFVYSSPHDNK	IEQFVYSSPHDNK	IEQFVYSSPHDNK3	3	0.000698027	1	0.000292826	0.000310463	0.000287687	0.000310559	0	1	95279.8	47715.3	95279.8	0.919324	41.1778	41.0457	41.3118	70.1343	41.2601	69.9851	Serine--tRNA ligase, cytoplasmic	0.00693072	0	990667	1.95976	0.549748	0.194043	0.981678	1.06812	0.438836	729845;120187;47965.1;28000.8;29509.4;0;	141531;52820.1;47965.1;17805.4;29509.4;0;	-0.0205578;0.0510556;0.980671;0.657562;0.977549;0;	64044	0	0	0	0
DIA_OC1.mzML	DIA_OC1	O75431	O75431	MTX2_HUMAN	MTX2	606476	382251	415269	606476	382251	415269	415269	IEQHYFEDR	IEQHYFEDR	IEQHYFEDR3	3	0.000119265	0.00391326	0.000315457	0.000313775	0.000287687	0.000313873	0	1	32595.4	20217.6	32595.4	0.920168	35.9471	35.8148	36.0354	61.9109	36.1974	61.5496	Metaxin-2	0.000789209	0.960779	531934	3.21028	0.342963	0	0.998833	0.846562	0.0240721	4546.92;11395;5179.77;17368.9;0;27887.7;	1609.87;11395;4893.65;16306.8;0;22477.7;	0.698868;0.912883;0.903052;0.930394;0;0.816506;	55822	0	0	0	0
DIA_OC2.mzML	DIA_OC2	O75431	O75431	MTX2_HUMAN	MTX2	832844	424475	418828	832844	424475	418828	418828	IEQHYFEDR	IEQHYFEDR	IEQHYFEDR3	3	3.66E-05	0.00391326	0.000292826	0.000310463	0.000287687	0.000310559	0	1	35142.3	17755.1	35142.3	0.92622	36.1107	35.9784	36.1999	61.9109	36.2499	61.6982	Metaxin-2	0.000789209	0.91509	949396	2.71169	0.50064	0	0.998925	1.45379	0.008935	11373.3;20159.8;3104.91;14061.1;0;0;	11373.3;20159.8;1072.03;13910.4;0;0;	0.921572;0.938441;0.684735;0.927119;0;0;	56098	0	0	0	0
DIA_OC3.mzML	DIA_OC3	O75431	O75431	MTX2_HUMAN	MTX2	836119	489484	456722	836119	489484	456722	456722	IEQHYFEDR	IEQHYFEDR	IEQHYFEDR3	3	3.67E-05	0.00391326	0.000314861	0.000292312	0.000287687	0.000292398	0	1	62012.4	33327.1	62012.4	0.938604	35.4634	35.289	35.5945	61.9109	35.781	61.4127	Metaxin-2	0.000789209	0.917936	814583	2.50858	0.47584	0	0.998834	0.340562	0.0627431	6209.45;42027.3;4914.78;15737.5;0;0;	2545.49;42027.3;4914.78;15070.3;0;0;	0.619162;0.986519;0.829265;0.840641;0;0;	55132	0	0	0	0
DIA_OC1.mzML	DIA_OC1	O00629	O00629	IMA3_HUMAN	KPNA4	376842	235858	247152	376842	235858	247152	247152	IEQLQNHENEDIYK	IEQLQNHENEDIYK	IEQLQNHENEDIYK3	3	4.74E-05	0.000297398	0.000315457	0.000313775	0.000287687	0.000313873	0	1	376842	235858	376842	0.876861	37.9835	37.8061	38.1147	64.5205	37.9555	64.5778	Importin subunit alpha-3	0.000184775	0.669192	2.67E+06	4.04047	0.328341	3.39769	0.999999	1.09341	0.0216062	199791;153879;72703.1;33065.7;25419.4;6019.76;	178194;131353;67294.6;33065.7;11479.3;0;	0.883007;0.853009;0.907146;0.965573;0.731895;0.444299;	59014	0	0	0	0
DIA_OC2.mzML	DIA_OC2	O00629	O00629	IMA3_HUMAN	KPNA4	406902	204549	231207	406902	204549	231207	231207	IEQLQNHENEDIYK	IEQLQNHENEDIYK	IEQLQNHENEDIYK3	3	3.66E-05	0.000297398	0.000292826	0.000310463	0.000287687	0.000310559	0	1	406902	204549	406902	0.912059	37.926	37.7958	38.1041	64.5205	37.9564	64.4825	Importin subunit alpha-3	0.000184775	0.76971	3.28E+06	3.85061	0.229383	5.9055	0.999989	0.642285	0.00239592	248959;200310;65300.7;31997.2;43829.1;9959.54;	235124;171777;0;31997.2;43829.1;3277.8;	0.936955;0.877984;0.556479;0.895126;0.983513;0.572762;	58945	0	0	0	0
DIA_OC3.mzML	DIA_OC3	O00629	O00629	IMA3_HUMAN	KPNA4	468367	258819	391573	468367	258819	391573	391573	IEQLQNHENEDIYK	IEQLQNHENEDIYK	IEQLQNHENEDIYK3	3	3.67E-05	0.000297398	0.000314861	0.000292312	0.000287687	0.000292398	0	1	468367	258819	468367	0.92137	37.3208	37.1465	37.4092	64.5205	37.4105	64.3867	Importin subunit alpha-3	0.000184775	0.598934	2.40E+06	3.90742	0.458372	4.33569	0.999996	1.27372	0.00225597	240197;212295;30213.6;37488.4;26144;25346.3;	225858;212295;30213.6;37488.4;26144;0;	0.910458;0.971487;0.650795;0.860533;0.872072;0.647617;	58048	0	0	0	0
DIA_ON1.mzML	DIA_ON1	O00629	O00629	IMA3_HUMAN	KPNA4	404734	357772	799212	404734	357772	799212	799212	IEQLQNHENEDIYK	IEQLQNHENEDIYK	IEQLQNHENEDIYK3	3	0.00158479	0.000297398	0.000853242	0.000732064	0.000287687	0.000732064	0	1	149109	165849	149109	0.943807	37.3798	37.2055	37.6456	64.5205	37.5181	64.3117	Importin subunit alpha-3	0.000184775	0	0	2.09356	0.267951	1.12971	0.969489	1.08781	0.589413	121684;20797.1;27748.9;0;2138.01;22660.1;	121684;9767.33;17656.9;0;651.696;13860.8;	0.991575;0.701674;0.748555;0;0.504036;0.732289;	58048	0	0	0	0
DIA_ON2.mzML	DIA_ON2	O00629	O00629	IMA3_HUMAN	KPNA4	353617	334176	864458	353617	334176	864458	864458	IEQLQNHENEDIYK	IEQLQNHENEDIYK	IEQLQNHENEDIYK3	3	0.00176438	0.000297398	0.000752445	0.000621891	0.000287687	0.000621891	0	1	88089.4	103189	88089.4	0.74272	37.4544	37.3222	37.5857	64.5205	37.5274	64.4096	Importin subunit alpha-3	0.000184775	0.793159	164752	2.04308	0.18248	0.208147	0.964761	0.700076	0.303494	96638.2;16460.8;27008.2;0;1730.28;2467.01;	55470.7;5610.46;27008.2;0;618.277;0;	0.657561;0.552972;0.957042;0;0.637519;0.218402;	58186	0	0	0	0
DIA_ON3.mzML	DIA_ON3	O00629	O00629	IMA3_HUMAN	KPNA4	492414	473466	952879	492414	473466	952879	952879	IEQLQNHENEDIYK	IEQLQNHENEDIYK	IEQLQNHENEDIYK3	3	0.000696621	0.000297398	0.000784314	0.000740741	0.000287687	0.000740741	0	1	46192.1	45134.3	46192.1	0.778783	37.0386	36.9082	37.1701	64.5205	37.2205	64.2251	Importin subunit alpha-3	0.000184775	0.968874	832767	1.85409	0.35532	0.450394	0.985483	0.863753	0.408743	41941.6;16953.5;20683.2;0;1794.17;8483.62;	8555.46;16953.5;20683.2;0;0;2997.45;	0.0847414;0.887971;0.976369;0;0.460958;0.676301;	57565	0	0	0	0
DIA_OC1.mzML	DIA_OC1	P26038;P35241	P26038;P35241	MOES_HUMAN;RADI_HUMAN	MSN;RDX	6.50E+06	4.36E+06	5.70E+06	6.50E+06	4.36E+06	5.70E+06		IEREKEELMER	IEREKEELMER	IEREKEELMER3	3	4.74E-05	0.000297398	0.000315457	0.000313775	0.000287687	0.000313873	0	0	835090	490991	835090	0.931284	26.8831	26.7053	27.0147	45.3313	26.9625	45.2585	Moesin	0.000142491	0.989542	1.53E+07	4.3745	0.656718	5.34226	0.999994	1.1592	0.0113734	725547;346477;405497;140968;246698;259863;	615325;169730;405497;51813.3;246698;259863;	0.873251;0.69357;0.988269;0.603663;0.946431;0.997628;	41615	0	0	0	0
DIA_OC2.mzML	DIA_OC2	P26038;P35241	P26038;P35241	MOES_HUMAN;RADI_HUMAN	MSN;RDX	8.68E+06	4.44E+06	6.49E+06	8.68E+06	4.44E+06	6.49E+06		IEREKEELMER	IEREKEELMER	IEREKEELMER3	3	3.66E-05	0.000297398	0.000292826	0.000310463	0.000287687	0.000310559	0	0	1.60E+06	753796	1.60E+06	0.934088	26.9653	26.788	27.0513	45.3313	27.0185	45.3005	Moesin	0.000142491	0.947003	1.96E+07	4.82642	0.734524	7.13787	0.999975	1.27661	0.0249111	670725;674443;581140;195994;294120;391672;	626635;658358;565886;195994;294120;376823;	0.943512;0.950117;0.933574;0.654167;0.910199;0.906854;	41753	0	0	0	0
DIA_OC3.mzML	DIA_OC3	P26038;P35241	P26038;P35241	MOES_HUMAN;RADI_HUMAN	MSN;RDX	7.19E+06	4.13E+06	6.73E+06	7.19E+06	4.13E+06	6.73E+06		IEREKEELMER	IEREKEELMER	IEREKEELMER3	3	3.67E-05	0.000297398	0.000314861	0.000292312	0.000287687	0.000292398	0	0	878710	485114	878710	0.942727	26.4895	26.3593	26.6644	45.3313	26.7363	44.9587	Moesin	0.000142491	0.98708	1.65E+07	4.50398	0.689182	7.30672	0.999994	0.63144	0.0032145	607369;433852;276838;171672;214095;302506;	605865;433852;142352;63109.6;214095;302506;	0.969936;0.972432;0.75769;0.646978;0.951479;0.987199;	41063	0	0	0	0
DIA_ON1.mzML	DIA_ON1	P26038;P35241	P26038;P35241	MOES_HUMAN;RADI_HUMAN	MSN;RDX	1.36E+07	1.40E+07	1.18E+07	1.36E+07	1.40E+07	1.18E+07		IEREKEELMER	IEREKEELMER	IEREKEELMER3	3	0.000141543	0.000297398	0.000853242	0.000732064	0.000287687	0.000732064	0	0	631381	675739	631381	0.924694	26.5452	26.4149	26.7202	45.3313	26.8343	44.8589	Moesin	0.000142491	0.991252	9.62E+06	3.79748	0.732566	4.48337	0.999998	1.61979	0.397259	371308;186816;263164;119597;67162.2;182925;	320518;186816;261640;42899.4;33530.9;182925;	0.830658;0.8497;0.935117;0.640875;0.73069;0.986376;	41063	0	0	0	0
DIA_ON2.mzML	DIA_ON2	P26038;P35241	P26038;P35241	MOES_HUMAN;RADI_HUMAN	MSN;RDX	1.32E+07	1.39E+07	1.07E+07	1.32E+07	1.39E+07	1.07E+07		IEREKEELMER	IEREKEELMER	IEREKEELMER3	3	0.00012216	0.000297398	0.000752445	0.000621891	0.000287687	0.000621891	0	0	537141	611076	537141	0.981349	26.5735	26.4412	26.7053	45.3313	26.8518	44.9112	Moesin	0.000142491	0.991785	7.86E+06	4.18414	0.68198	5.33509	0.999983	0.271911	0.360145	340072;225062;208829;63178.7;17288;107513;	331134;220799;208829;0;6461.99;107513;	0.966308;0.981849;0.978712;0.413896;0.670748;0.985446;	41132	0	0	0	0
DIA_ON3.mzML	DIA_ON3	P26038;P35241	P26038;P35241	MOES_HUMAN;RADI_HUMAN	MSN;RDX	1.42E+07	1.35E+07	1.00E+07	1.42E+07	1.35E+07	1.00E+07		IEREKEELMER	IEREKEELMER	IEREKEELMER3	3	0.00013598	0.000297398	0.000784314	0.000740741	0.000287687	0.000740741	0	0	567615	590816	567615	0.928599	26.3371	26.2066	26.4692	45.3313	26.6805	44.7282	Moesin	0.000142491	0.981085	8.14E+06	4.69099	0.61656	6.7823	0.999998	1.06239	0.349902	430587;200617;229857;258714;71372.8;137141;	390568;200617;229857;257821;67208;137141;	0.934065;0.862029;0.976492;0.860045;0.848688;0.945707;	40787	0	0	0	0
DIA_IN1.mzML	DIA_IN1	P26038;P35241	P26038;P35241	MOES_HUMAN;RADI_HUMAN	MSN;RDX	4.74E+06	5.32E+06	4.80E+06	4.74E+06	5.32E+06	4.80E+06		IEREKEELMER	IEREKEELMER	IEREKEELMER3	3	0.000201248	0.000297398	0.000832639	0.000777605	0.000287687	0.000777605	0	0	316759	421526	316759	0.985565	26.8165	26.6853	26.9488	45.3313	27.0402	44.9169	Moesin	0.000142491	0.963353	3.02E+06	4.68396	0.736356	5.39555	0.999981	0.822622	0.446614	188323;129840;118672;34603.8;72913.5;68247.6;	148195;129840;118672;13192;72293.3;68247.6;	0.844638;0.986052;0.98864;0.675786;0.825173;0.979291;	41477	0	0	0	0
DIA_IN2.mzML	DIA_IN2	P26038;P35241	P26038;P35241	MOES_HUMAN;RADI_HUMAN	MSN;RDX	4.65E+06	5.88E+06	4.02E+06	4.65E+06	5.88E+06	4.02E+06		IEREKEELMER	IEREKEELMER	IEREKEELMER3	3	0.00020247	0.000297398	0.000814332	0.000677966	0.000287687	0.000677966	0	0	242885	334163	242885	0.962529	26.3288	26.1971	26.4601	45.3313	26.6273	44.7578	Moesin	0.000142491	0.991422	2.99E+06	5.02094	0.722346	5.9895	0.999999	0.915307	0.512238	138933;98658.7;86580.5;85776.2;35616.3;57645.8;	125062;98658.7;86580.5;85776.2;35616.3;57645.8;	0.94915;0.975623;0.939227;0.919945;0.867676;0.975119;	40718	0	0	0	0
DIA_IN3.mzML	DIA_IN3	P26038;P35241	P26038;P35241	MOES_HUMAN;RADI_HUMAN	MSN;RDX	4.72E+06	5.78E+06	5.89E+06	4.72E+06	5.78E+06	5.89E+06		IEREKEELMER	IEREKEELMER	IEREKEELMER3	3	0.000185357	0.000297398	0.000801282	0.000719424	0.000287687	0.000719424	0	0	275344	374375	275344	0.980977	26.6785	26.547	26.8099	45.3313	26.859	45.0081	Moesin	0.000142491	0.994645	3.37E+06	4.14119	0.563492	5.24452	0.999996	1.42563	0.456598	180637;99529.2;117649;19737.5;22556;61572.9;	146735;97358.2;116413;0;21133.3;61572.9;	0.817284;0.975217;0.98932;0.294622;0.801799;0.97431;	41270	0	0	0	0
DIA_OC2.mzML	DIA_OC2	Q14112	Q14112	NID2_HUMAN	NID2	2.84E+07	1.48E+07	1.23E+07	2.84E+07	1.48E+07	1.23E+07	1.23E+07	IESALLDGSER	IESALLDGSER	IESALLDGSER2	2	0.000407039	0.0173492	0.000292826	0.000310463	0.000287687	0.000310559	0	1	141532	70781.4	141532	0.748882	47.5538	47.4656	47.7287	82.2262	47.629	82.1069	Nidogen-2	0.00271463	0.577674	2.08E+06	2.27331	0.377992	1.36738	0.989008	0.862776	0.00192036	119848;79875.2;22839.4;36692.5;20767.1;30718.7;	119848;12831.7;7924.21;13759.7;7787.68;8559.53;	0.74781;0.167266;0.725139;0.771892;0.771892;0.616008;	74056	0	0	0	0
DIA_OC3.mzML	DIA_OC3	Q14112	Q14112	NID2_HUMAN	NID2	2.51E+07	1.38E+07	1.20E+07	2.51E+07	1.38E+07	1.20E+07	1.20E+07	IESALLDGSER	IESALLDGSER	IESALLDGSER2	2	0.000535062	0.0173492	0.000314861	0.000292312	0.000287687	0.000292398	0	1	123176	74532.3	123176	0.655568	47.1763	46.9976	47.3505	82.2262	47.1649	82.2408	Nidogen-2	0.00271463	0.0115884	1.82E+06	1.59404	0.512181	0.0194083	0.987442	0.626571	0.023712	99978;107347;39611.6;28491.1;21598.2;30051.3;	99978;17211.6;13712;9485.73;4465.69;8075.27;	0.663802;0.289702;0.596157;0.654666;0.426382;0.518711;	73504	0	0	0	0
DIA_OC1.mzML	DIA_OC1	P49770	P49770	EI2BB_HUMAN	EIF2B2	157765	97452.7	109786	157765	97452.7	109786	109786	IESFVETLKR	IESFVETLKR	IESFVETLKR3	3	0.000236742	0.0298383	0.000315457	0.000854701	0.000542152	0.000854944	0	1	57171.8	35452	57171.8	0.908821	53.6925	53.3397	53.8697	91.0497	53.5212	91.3091	Translation initiation factor eIF-2B subunit beta	0.00444241	0.515525	2.64E+06	2.66138	0.620703	0	0.994535	0.907087	0.0173615	18764;24125.1;15830.7;3797.26;0;5666.61;	17216.1;24125.1;15830.7;1188.9;0;0;	0.861015;0.933899;0.922593;0.625809;0;0.568209;	83628	0	0	0	0
DIA_OC2.mzML	DIA_OC2	P49770	P49770	EI2BB_HUMAN	EIF2B2	174785	87093.9	98352.9	174785	87093.9	98352.9	98352.9	IESFVETLKR	IESFVETLKR	IESFVETLKR3	3	3.66E-05	0.0298383	0.000292826	0.000778816	0.000542152	0.000779018	0	1	64931.3	31869	64931.3	0.95602	53.5657	53.3914	53.7427	91.0497	53.4287	91.2515	Translation initiation factor eIF-2B subunit beta	0.00444241	0.748307	4.21E+06	2.12808	0.638257	0	0.999748	1.34767	0.0161958	21290.1;42976.3;26173;10236.9;0;5970.77;	19925.9;37702.8;7302.63;10236.9;0;4478.07;	0.994795;0.973613;0.759384;0.801784;0;0.801784;	83490	0	0	0	0
DIA_OC3.mzML	DIA_OC3	P49770	P49770	EI2BB_HUMAN	EIF2B2	167142	98333.2	97319.3	167142	98333.2	97319.3	97319.3	IESFVETLKR	IESFVETLKR	IESFVETLKR3	3	3.67E-05	0.0298383	0.000314861	0.000576369	0.000542152	0.000576535	0	1	43657.2	25180	43657.2	0.73092	52.7559	52.4924	52.933	91.0497	52.7856	91.0149	Translation initiation factor eIF-2B subunit beta	0.00444241	0.772667	3.46E+06	1.88734	0.536719	0	0.999086	0.528976	0.00895618	9406.1;53961.3;23622.4;3675.07;4543.31;0;	1778.98;18255.8;23622.4;1298.88;1605.74;0;	0.245687;0.541851;0.913579;0.697819;0.697819;0;	82248	0	0	0	0
DIA_IN3.mzML	DIA_IN3	P49770	P49770	EI2BB_HUMAN	EIF2B2	195026	238601	91310.8	195026	238601	91310.8	91310.8	IESFVETLKR	IESFVETLKR	IESFVETLKR3	3	0.00616769	0.0298383	0.00213523	0.00289687	0.000542152	0.00289855	0	1	18929.8	27497.4	18929.8	0.801784	52.8234	52.6491	53.0006	91.0497	52.9402	90.8817	Translation initiation factor eIF-2B subunit beta	0.00444241	0.430586	630433	1.05795	0.404118	0	0.898842	0	-1.00E+07	7888.53;14721.7;0;0;0;0;	7888.53;11041.2;0;0;0;0;	0.801784;0.801784;0;0;0;0;	82248	0	0	0	0
DIA_OC1.mzML	DIA_OC1	Q14498	Q14498	RBM39_HUMAN	RBM39	1.04E+06	666518	484173	1.04E+06	666518	484173	672889	IESIQLMMDSETGR	IESIQLMMDSETGR	IESIQLMMDSETGR2	2	8.22E-05	0.0119152	0.000315457	0.000313775	0.000287687	0.000313873	0	1	95463	59724	95463	0.876828	73.7131	73.4916	73.9795	126.098	73.7047	126.139	RNA-binding protein 39	0.001894	0	784748	2.48641	0.44749	0.312565	0.999568	1.43034	0.0681487	23717.2;49928;42402.4;0;47510.2;22978.3;	23717.2;49928;0;0;27699.2;21817.9;	0.859311;0.882168;0.183516;0;0.755306;0.883651;	114994	0	0	0	0
DIA_OC2.mzML	DIA_OC2	Q14498	Q14498	RBM39_HUMAN	RBM39	1.57E+06	847074	483405	1.57E+06	847074	483405	648024	IESIQLMMDSETGR	IESIQLMMDSETGR	IESIQLMMDSETGR2	2	3.66E-05	0.0119152	0.000292826	0.000310463	0.000287687	0.000310559	0	1	93604.7	48644.3	93604.7	0.82842	73.6102	73.4331	73.7423	126.098	73.6293	126.097	RNA-binding protein 39	0.001894	0	0	2.40784	0.422371	0.116729	0.999466	1.27038	0.189825	55673.8;40009.1;17458.2;0;22685.5;21460.4;	32331.9;39812.3;0;0;6132.36;21460.4;	0.744175;0.81061;0.562434;0;0.434944;0.988384;	114925	0	0	0	0
DIA_OC3.mzML	DIA_OC3	Q14498	Q14498	RBM39_HUMAN	RBM39	1.33E+06	832718	413718	1.33E+06	832718	413718	670325	IESIQLMMDSETGR	IESIQLMMDSETGR	IESIQLMMDSETGR2	2	3.67E-05	0.0119152	0.000314861	0.000292312	0.000287687	0.000292398	0	1	72333.8	41714	72333.8	0.82166	72.9473	72.8152	73.0783	126.098	72.9797	126.038	RNA-binding protein 39	0.001894	0	0	2.12683	0.67435	0.14443	0.999632	0.842869	0.0438865	40988.4;49678.2;44284.2;0;29145.1;11109;	22605.6;45759.8;8919.25;0;29145.1;3968.33;	0.638838;0.944286;-0.00230959;0;0.975777;0.449082;	113890	0	0	0	0
DIA_OC1.mzML	DIA_OC1	P17661	P17661	DESM_HUMAN	DES	1.16E+06	747615	398348	1.16E+06	747615	398348	398348	IESLNEEIAFLK	IESLNEEIAFLK	IESLNEEIAFLK2	2	8.22E-05	0.00331509	0.000315457	0.000313775	0.000287687	0.000313873	0	1	563971	365975	563971	0.779736	83.1891	83.0578	83.321	144.397	83.069	144.808	Desmin	0.000678507	0.925973	333361	2.62334	0.0789503	1.16478	0.999586	0.508457	0.0032992	945795;71687.2;37216;10136;4495.07;4146.67;	458203;71687.2;34080.8;2895.86;1556.84;1436.18;	0.738114;0.962474;0.954954;0.518793;0.637351;0.637351;	129819	0	0	0	0
DIA_OC2.mzML	DIA_OC2	P17661	P17661	DESM_HUMAN	DES	1.35E+06	703002	387478	1.35E+06	703002	387478	387478	IESLNEEIAFLK	IESLNEEIAFLK	IESLNEEIAFLK2	2	0.000493249	0.00331509	0.000292826	0.000310463	0.000287687	0.000310559	0	1	729688	374241	729688	0.683109	83.0319	82.9007	83.1644	144.397	82.9157	144.643	Desmin	0.000678507	0.839824	338555	1.94124	0.130955	0.0684549	0.985767	1.50528	0.102535	1.20997e+06;96736.3;23318.4;5441.33;8918.11;9834.51;	625673;96736.3;7279.22;1746.4;2803.53;0;	0.640785;0.973668;0.459657;0.610368;0.539178;-0.447644;	129681	0	0	0	0
DIA_OC1.mzML	DIA_OC1	Q8N9N7	Q8N9N7	LRC57_HUMAN	LRRC57	2.00E+06	1.29E+06	1.08E+06	2.00E+06	1.29E+06	1.08E+06	1.08E+06	IESLPPLLIGK	IESLPPLLIGK	IESLPPLLIGK2	2	4.74E-05	0.00069676	0.000315457	0.000313775	0.000287687	0.000313873	0	1	562033	397369	562033	0.97397	80.7998	80.6245	80.9764	139.353	80.6798	139.616	Leucine-rich repeat-containing protein 57	0.000298315	0.98311	1.88E+06	5.12552	0.218111	2.99418	0.999998	0.497766	0.00601041	304483;182246;80203.5;22456.9;33148.4;22606.4;	304483;182246;75303.7;22456.9;33148.4;22606.4;	0.988113;0.967423;0.932633;0.871086;0.982859;0.926147;	126081	0	0	0	0
DIA_OC2.mzML	DIA_OC2	Q8N9N7	Q8N9N7	LRC57_HUMAN	LRRC57	2.40E+06	1.29E+06	1.02E+06	2.40E+06	1.29E+06	1.02E+06	1.02E+06	IESLPPLLIGK	IESLPPLLIGK	IESLPPLLIGK2	2	3.66E-05	0.00069676	0.000292826	0.000310463	0.000287687	0.000310559	0	1	643677	364256	643677	0.96962	80.6922	80.5135	80.8666	139.353	80.6842	139.364	Leucine-rich repeat-containing protein 57	0.000298315	0.955036	2.67E+06	4.83241	0.364831	2.43731	1	0	-1.00E+07	352688;224581;66407.5;13874.5;50651.5;21138.6;	352688;224581;66407.5;13874.5;39693.8;21138.6;	0.988703;0.964866;0.884351;0.90619;0.729333;0.919506;	126012	0	0	0	0
DIA_OC3.mzML	DIA_OC3	Q8N9N7	Q8N9N7	LRC57_HUMAN	LRRC57	2.19E+06	1.35E+06	1.13E+06	2.19E+06	1.35E+06	1.13E+06	1.13E+06	IESLPPLLIGK	IESLPPLLIGK	IESLPPLLIGK2	2	3.67E-05	0.00069676	0.000314861	0.000292312	0.000287687	0.000292398	0	1	706989	456681	706989	0.966457	80.2482	80.0702	80.4683	139.353	80.0636	139.684	Leucine-rich repeat-containing protein 57	0.000298315	0.987498	2.29E+06	4.34233	0.307427	1.34361	0.99999	0	-1.00E+07	373511;227970;109832;12157.3;34293.2;17021.1;	373511;227970;105508;7064.9;34293.2;10841.9;	0.981526;0.956226;0.93522;0.703436;0.913532;0.776102;	125322	0	0	0	0
DIA_OC1.mzML	DIA_OC1	P20700	P20700	LMNB1_HUMAN	LMNB1	1.53E+06	965934	808014	1.53E+06	965934	808014	808014	IESLSSQLSNLQK	IESLSSQLSNLQK	IESLSSQLSNLQK2	2	4.74E-05	0.000297398	0.000315457	0.000313775	0.000287687	0.000313873	0	1	459071	298405	459071	0.981094	63.7473	63.6147	63.9257	107.816	63.8069	107.744	Lamin-B1	0.000142491	0.953895	1.96E+06	5.01414	0.589668	6.06393	0.999995	0.998887	0.0328781	252666;136918;84938.3;119163;106774;88757.5;	252666;136918;34657.7;117647;97267.5;88757.5;	0.974078;0.962224;0.647942;0.98603;0.981659;0.994525;	99392	0	0	0	0
DIA_OC2.mzML	DIA_OC2	P20700	P20700	LMNB1_HUMAN	LMNB1	1.85E+06	917540	793935	1.85E+06	917540	793935	793935	IESLSSQLSNLQK	IESLSSQLSNLQK	IESLSSQLSNLQK2	2	3.66E-05	0.000297398	0.000292826	0.000310463	0.000287687	0.000310559	0	1	626547	319009	626547	0.991167	63.7527	63.5742	63.886	107.816	63.6986	107.917	Lamin-B1	0.000142491	0.860741	1.82E+06	5.18843	0.569203	4.36731	0.999999	1.17616	0.0203709	347790;193228;189407;168742;128848;111278;	347790;191911;189407;167480;123501;111278;	0.994492;0.975249;0.868719;0.990373;0.976068;0.981972;	99461	0	0	0	0
DIA_OC3.mzML	DIA_OC3	P20700	P20700	LMNB1_HUMAN	LMNB1	2.14E+06	1.16E+06	809774	2.14E+06	1.16E+06	809774	809774	IESLSSQLSNLQK	IESLSSQLSNLQK	IESLSSQLSNLQK2	2	3.67E-05	0.000297398	0.000314861	0.000292312	0.000287687	0.000292398	0	1	582733	344300	582733	0.990969	63.1199	62.9452	63.2972	107.816	63.2012	107.673	Lamin-B1	0.000142491	0.905277	1.25E+06	5.44066	0.507305	8.30644	0.999996	1.3815	0.0533993	311806;132665;232765;169207;130841;111779;	311806;132665;232765;159149;117963;111779;	0.994863;0.887586;0.934802;0.983745;0.975118;0.990395;	98495	0	0	0	0
DIA_OC1.mzML	DIA_OC1	P49914	P49914	MTHFS_HUMAN	MTHFS	283020	186583	232660	283020	186583	232660	232660	IESPEEISLLPK	IESPEEISLLPK	IESPEEISLLPK2	2	4.74E-05	0.00069676	0.000315457	0.000313775	0.000287687	0.000313873	0	1	283020	186583	283020	0.772044	71.1498	70.8862	71.3713	121.664	71.098	121.778	5-formyltetrahydrofolate cyclo-ligase	0.000287356	0.794945	1.73E+06	3.52071	0.710201	0.345213	0.999984	1.43152	0.0385585	363639;60615.4;192581;177636;43897.8;34017.4;	363639;31964.8;127460;127041;28518.9;34017.4;	0.923148;0.719086;0.770211;0.777727;0.754924;0.819069;	110979	0	0	0	0
DIA_OC2.mzML	DIA_OC2	P49914	P49914	MTHFS_HUMAN	MTHFS	431088	216795	251646	431088	216795	251646	251646	IESPEEISLLPK	IESPEEISLLPK	IESPEEISLLPK2	2	3.66E-05	0.00069676	0.000292826	0.000310463	0.000287687	0.000310559	0	1	431088	216795	431088	0.919392	71.0073	70.6545	71.3162	121.664	71.0803	121.573	5-formyltetrahydrofolate cyclo-ligase	0.000287356	0.951282	2.99E+06	2.32249	0.638144	1.3696	0.999972	1.75821	0.0439949	572554;81252.2;241552;189536;45881.8;37742.4;	346610;38073.2;241552;189536;0;16094.4;	0.757955;0.572936;0.984334;0.836628;0.413619;0.512518;	110841	0	0	0	0
DIA_OC3.mzML	DIA_OC3	P49914	P49914	MTHFS_HUMAN	MTHFS	269647	157012	219291	269647	157012	219291	219291	IESPEEISLLPK	IESPEEISLLPK	IESPEEISLLPK2	2	3.67E-05	0.00069676	0.000314861	0.000292312	0.000287687	0.000292398	0	1	269647	157012	269647	0.666606	70.4753	70.2978	70.6958	121.664	70.4321	121.759	5-formyltetrahydrofolate cyclo-ligase	0.000287356	0.869209	2.08E+06	2.39366	0.536366	2.56E-05	0.999956	1.65789	0.0373063	244041;70878.5;184628;168407;50968.9;62824.1;	244041;22339.9;117402;126208;26037.3;28968.5;	0.839144;0.218715;0.584276;0.79554;0.412861;0.321623;	110013	0	0	0	0
DIA_ON1.mzML	DIA_ON1	P49914	P49914	MTHFS_HUMAN	MTHFS	37539.2	38099.9	37872.2	37539.2	38099.9	37872.2	37872.2	IESPEEISLLPK	IESPEEISLLPK	IESPEEISLLPK2	2	0.000957688	0.00069676	0.0034459	0.00392597	0.000287687	0.00392817	0	1	37539.2	38099.9	37539.2	0.682583	70.7782	70.6041	70.9095	121.664	70.608	121.951	5-formyltetrahydrofolate cyclo-ligase	0.000287356	0	561506	1.97047	0.49015	0.242912	0.988014	0	-1.00E+07	0;28912.8;38531.1;34446.1;2209.35;0;	0;28912.8;17920.1;19619.1;0;0;	0;0.942464;0.72024;0.648187;0.478633;0;	110427	0	0	0	0
DIA_IN1.mzML	DIA_IN1	P49914	P49914	MTHFS_HUMAN	MTHFS	485070	546588	466880	485070	546588	466880	466880	IESPEEISLLPK	IESPEEISLLPK	IESPEEISLLPK2	2	0.000504668	0.00069676	0.000832639	0.000777605	0.000287687	0.000777605	0	1	485070	546588	485070	0.861107	70.7216	70.4161	71.0315	121.664	70.8008	121.554	5-formyltetrahydrofolate cyclo-ligase	0.000287356	0.816801	2.96E+06	2.52116	0.444161	3.64E-05	0.995578	0	-1.00E+07	418921;82280.5;260338;288059;47665.3;4163.12;	407909;0;149812;288059;47198.5;0;	0.834348;0.249028;0.627698;0.984626;0.848116;0.334828;	110289	0	0	0	0
DIA_IN2.mzML	DIA_IN2	P49914	P49914	MTHFS_HUMAN	MTHFS	454008	578880	448797	454008	578880	448797	448797	IESPEEISLLPK	IESPEEISLLPK	IESPEEISLLPK2	2	0.000216333	0.00069676	0.000814332	0.000677966	0.000287687	0.000677966	0	1	454008	578880	454008	0.904308	70.6942	70.5166	70.9581	121.664	70.5492	121.919	5-formyltetrahydrofolate cyclo-ligase	0.000287356	0.479364	918939	2.68446	0.505918	1.68285	0.99933	0	-1.00E+07	188592;104077;218700;230163;34701.5;14059.3;	22698.2;0;218700;200973;34335.8;0;	0.166212;0.609088;0.987673;0.814314;0.900076;0.145827;	110220	0	0	0	0
DIA_IN3.mzML	DIA_IN3	P49914	P49914	MTHFS_HUMAN	MTHFS	417111	503056	372873	417111	503056	372873	372873	IESPEEISLLPK	IESPEEISLLPK	IESPEEISLLPK2	2	0.00129456	0.00069676	0.000801282	0.000719424	0.000287687	0.000719424	0	1	417111	503056	417111	0.867289	70.6404	70.2848	70.9031	121.664	70.668	121.628	5-formyltetrahydrofolate cyclo-ligase	0.000287356	0.644812	1.46E+06	1.93293	0.440183	1.02204	0.9804	0	-1.00E+07	233671;59067.3;240256;277535;28782.6;0;	138088;0;116470;277535;23106.9;0;	0.657437;0.110465;0.592525;0.993886;0.731687;0;	110151	0	0	0	0
DIA_OC1.mzML	DIA_OC1	P98160	P98160	PGBM_HUMAN	HSPG2	1.59E+08	9.81E+07	1.87E+08	1.59E+08	9.81E+07	1.87E+08	1.87E+08	IESSSASLANGHTLDLNC(UniMod:4)LVASQAPHTITWYK	IESSSASLANGHTLDLNCLVASQAPHTITWYK	IESSSASLANGHTLDLNC(UniMod:4)LVASQAPHTITWYK4	4	4.74E-05	0.000297398	0.000315457	0.000313775	0.000287687	0.000313873	0	1	2.34E+06	1.65E+06	2.34E+06	0.988823	80.773	80.5985	80.9504	140.039	80.9776	139.561	Basement membrane-specific heparan sulfate proteoglycan core protein	0.000184775	0.989067	9.39E+06	5.76895	0.615853	0	0.999723	0	-1.00E+07	1.08424e+06;736472;591565;550999;528221;323266;	1.08424e+06;736472;591565;546111;518947;323266;	0.992925;0.984263;0.985996;0.962128;0.986724;0.984911;	126041	0	0	0	0
DIA_OC2.mzML	DIA_OC2	P98160	P98160	PGBM_HUMAN	HSPG2	1.93E+08	9.46E+07	1.79E+08	1.93E+08	9.46E+07	1.79E+08	1.79E+08	IESSSASLANGHTLDLNC(UniMod:4)LVASQAPHTITWYK	IESSSASLANGHTLDLNCLVASQAPHTITWYK	IESSSASLANGHTLDLNC(UniMod:4)LVASQAPHTITWYK4	4	0.000106496	0.000297398	0.000292826	0.000310463	0.000287687	0.000310559	0	1	2.62E+06	1.47E+06	2.62E+06	0.950354	80.8856	80.6655	81.0598	140.039	81	139.79	Basement membrane-specific heparan sulfate proteoglycan core protein	0.000184775	0.988344	1.04E+07	5.25633	0.547441	0	0.997965	0	-1.00E+07	1.26456e+06;728763;598093;651669;648319;365094;	1.25264e+06;728763;598093;651669;641109;365094;	0.968046;0.881293;0.874604;0.993577;0.994288;0.984671;	126317	0	0	0	0
DIA_OC3.mzML	DIA_OC3	P98160	P98160	PGBM_HUMAN	HSPG2	1.79E+08	1.02E+08	1.84E+08	1.79E+08	1.02E+08	1.84E+08	1.84E+08	IESSSASLANGHTLDLNC(UniMod:4)LVASQAPHTITWYK	IESSSASLANGHTLDLNCLVASQAPHTITWYK	IESSSASLANGHTLDLNC(UniMod:4)LVASQAPHTITWYK4	4	3.67E-05	0.000297398	0.000314861	0.000292312	0.000287687	0.000292398	0	1	2.70E+06	1.73E+06	2.70E+06	0.993285	80.3113	80.1332	80.4855	140.039	80.3775	139.815	Basement membrane-specific heparan sulfate proteoglycan core protein	0.000184775	0.990308	8.44E+06	5.82435	0.601454	0	0.999913	0	-1.00E+07	1.27498e+06;880010;699662;580621;546057;302579;	1.27498e+06;880010;699662;580621;546057;302579;	0.993506;0.993164;0.989752;0.992591;0.992964;0.97413;	125420	0	0	0	0
DIA_IN2.mzML	DIA_IN2	P98160	P98160	PGBM_HUMAN	HSPG2	6.73E+06	1.05E+07	9.61E+06	6.73E+06	1.05E+07	9.61E+06	9.61E+06	IESSSASLANGHTLDLNC(UniMod:4)LVASQAPHTITWYK	IESSSASLANGHTLDLNCLVASQAPHTITWYK	IESSSASLANGHTLDLNC(UniMod:4)LVASQAPHTITWYK4	4	0.00662463	0.000297398	0.000814332	0.000677966	0.000287687	0.000677966	0	1	73479.4	97510	73479.4	0.851935	80.3131	80.1809	80.4909	140.039	80.243	140.068	Basement membrane-specific heparan sulfate proteoglycan core protein	0.000184775	0	0	1.38884	0.346167	0	0.864419	0.963732	0.143049	24120.6;54866.8;1603.15;4214.15;30509.5;0;	7967.86;54866.8;0;0;10644.7;0;	0.56781;0.95084;0.198961;0.126209;0.554817;0;	125282	0	0	0	0
DIA_OC1.mzML	DIA_OC1	P98160	P98160	PGBM_HUMAN	HSPG2	1.59E+08	9.81E+07	1.87E+08	1.59E+08	9.81E+07	1.87E+08	1.87E+08	IESSSPTVVEGQTLDLNC(UniMod:4)VVAR	IESSSPTVVEGQTLDLNCVVAR	IESSSPTVVEGQTLDLNC(UniMod:4)VVAR3	3	0.000180832	0.000297398	0.000315457	0.000313775	0.000287687	0.000313873	0	1	5.81E+06	3.84E+06	5.81E+06	0.984591	70.9822	70.851	71.1567	122.293	71.4873	121.513	Basement membrane-specific heparan sulfate proteoglycan core protein	0.000184775	0.996759	2.22E+07	4.78177	0.460296	1.50263	0.996697	0	-1.00E+07	3.27798e+06;240025;1.41447e+06;823658;1.12085e+06;697294;	3.27798e+06;0;1.41447e+06;823658;1.12085e+06;697294;	0.986001;0.474302;0.980686;0.915448;0.985397;0.988143;	110715	0	0	0	0
DIA_OC2.mzML	DIA_OC2	P98160	P98160	PGBM_HUMAN	HSPG2	1.93E+08	9.46E+07	1.79E+08	1.93E+08	9.46E+07	1.79E+08	1.79E+08	IESSSPTVVEGQTLDLNC(UniMod:4)VVAR	IESSSPTVVEGQTLDLNCVVAR	IESSSPTVVEGQTLDLNC(UniMod:4)VVAR3	3	0.000134363	0.000297398	0.000292826	0.000310463	0.000287687	0.000310559	0	1	7.23E+06	3.65E+06	7.23E+06	0.99541	70.928	70.7498	71.1026	122.293	71.4622	121.45	Basement membrane-specific heparan sulfate proteoglycan core protein	0.000184775	0.992955	2.74E+07	5.17432	0.526747	1.83229	0.996693	0	-1.00E+07	4.02321e+06;1.226e+06;1.85324e+06;946526;1.37657e+06;815589;	4.00619e+06;1.226e+06;1.85324e+06;946526;1.37052e+06;815589;	0.995079;0.808087;0.997007;0.859067;0.994217;0.978693;	110715	0	0	0	0
DIA_OC3.mzML	DIA_OC3	P98160	P98160	PGBM_HUMAN	HSPG2	1.79E+08	1.02E+08	1.84E+08	1.79E+08	1.02E+08	1.84E+08	1.84E+08	IESSSPTVVEGQTLDLNC(UniMod:4)VVAR	IESSSPTVVEGQTLDLNCVVAR	IESSSPTVVEGQTLDLNC(UniMod:4)VVAR3	3	3.67E-05	0.000297398	0.000314861	0.000292312	0.000287687	0.000292398	0	1	6.30E+06	3.60E+06	6.30E+06	0.987599	70.6145	70.4401	70.7447	122.293	70.7903	122.001	Basement membrane-specific heparan sulfate proteoglycan core protein	0.000184775	0.993427	2.56E+07	5.81524	0.598088	1.86962	0.999065	0	-1.00E+07	3.60246e+06;1.66182e+06;1.48007e+06;1.22337e+06;1.24614e+06;761578;	3.58385e+06;1.66182e+06;1.48007e+06;1.22337e+06;1.24007e+06;761578;	0.987763;0.985778;0.986749;0.99147;0.988141;0.994902;	110232	0	0	0	0
DIA_OC1.mzML	DIA_OC1	P17900	P17900	SAP3_HUMAN	GM2A	272826	171312	171312	272826	171312	171312	171312	IESVLSSSGK	IESVLSSSGK	IESVLSSSGK2	2	4.74E-05	0.00147658	0.00114548	0.00153257	0.00245158	0.00153296	0	1	272826	171312	272826	0.946283	36.04	35.9088	36.1719	61.8527	36.1576	61.6865	Ganglioside GM2 activator	0.000447127	0.975182	856077	3.04972	0.355704	0	0.999841	0	-1.00E+07	166235;74224.4;16457.9;35521.3;5567.01;1415.49;	166235;73510.9;0;33080.7;0;0;	0.960761;0.949197;0.419776;0.867052;0.526892;0.254634;	55969	0	0	0	0
DIA_OC2.mzML	DIA_OC2	P17900	P17900	SAP3_HUMAN	GM2A	117189	59207.9	59207.9	117189	59207.9	59207.9	59207.9	IESVLSSSGK	IESVLSSSGK	IESVLSSSGK2	2	3.66E-05	0.00147658	0.00107962	0.00120135	0.00245158	0.00120192	0	1	117189	59207.9	117189	0.884851	36.0732	35.9871	36.1616	61.8527	36.211	61.6422	Ganglioside GM2 activator	0.000447127	0.96536	761490	3.67191	0.239041	0	0.999958	0	-1.00E+07	134146;87365.5;44773.3;7914.04;3874.7;2456.72;	40914.7;68359.8;10503.5;7914.04;2906.02;1842.54;	0.776878;0.959093;0.585909;0.801784;0.801784;0.801784;	56038	0	0	0	0
DIA_OC3.mzML	DIA_OC3	P17900	P17900	SAP3_HUMAN	GM2A	338723	183384	183384	338723	183384	183384	183384	IESVLSSSGK	IESVLSSSGK	IESVLSSSGK2	2	3.67E-05	0.00147658	0.000571919	0.00101807	0.00245158	0.00101833	0	1	338723	183384	338723	0.875974	35.6893	35.5148	35.8205	61.8527	35.7431	61.7603	Ganglioside GM2 activator	0.000447127	0.939914	1.08E+06	3.2697	0.233517	0	0.999951	0	-1.00E+07	237748;69812.6;41711.4;32897.9;3061.08;1593.37;	237748;69812.6;41711.4;31163;911.921;474.678;	0.84892;0.979609;0.866051;0.850201;0.532844;0.532844;	55486	0	0	0	0
DIA_ON2.mzML	DIA_ON2	P17900	P17900	SAP3_HUMAN	GM2A	6934.4	8046.29	8046.29	6934.4	8046.29	8046.29	8046.29	IESVLSSSGK	IESVLSSSGK	IESVLSSSGK2	2	0.00812398	0.00147658	0.00758534	0.007768	0.00245158	0.00777202	0	1	6934.4	8046.29	6934.4	0.801784	35.6434	35.5573	35.7317	61.8527	35.8202	61.5801	Ganglioside GM2 activator	0.000447127	0	0	1.101	0.4699	0	0.843924	0	-1.00E+07	4409.98;3365.91;0;7144.25;0;0;	4409.98;2524.43;0;0;0;0;	0.801784;0.801784;0;0.133631;0;0;	55348	0	0	0	0
DIA_ON1.mzML	DIA_ON1	Q9C0C9	Q9C0C9	UBE2O_HUMAN	UBE2O	346075	347977	309999	346075	347977	309999	309999	IESWLETHALLEK	IESWLETHALLEK	IESWLETHALLEK3	3	0.00129262	0.00828313	0.000853242	0.000732064	0.000287687	0.000732064	0	1	39622.9	42257.3	39622.9	0.916103	70.2874	70.1983	70.4616	120.669	70.0262	121.164	(E3-independent) E2 ubiquitin-conjugating enzyme	0.00144187	0.67443	5.78E+06	2.68562	0.503661	0	0.976001	1.57113	0.0514119	12503.4;83571;26720.8;13550.9;18732.1;943.895;	3111.84;83571;26072.1;13550.9;0;287.981;	0.54339;0.93266;0.924079;0.900757;0.572163;0.601632;	109653	0	0	0	0
DIA_ON2.mzML	DIA_ON2	Q9C0C9	Q9C0C9	UBE2O_HUMAN	UBE2O	294451	306790	282016	294451	306790	282016	282016	IESWLETHALLEK	IESWLETHALLEK	IESWLETHALLEK3	3	0.00305105	0.00828313	0.000752445	0.000621891	0.000287687	0.000621891	0	1	46465.3	48435.5	46465.3	0.897811	70.3684	70.2822	70.5	120.669	70.0919	121.205	(E3-independent) E2 ubiquitin-conjugating enzyme	0.00144187	0.619993	7.09E+06	2.73721	0.416751	0	0.925321	1.07573	0.382147	9766.48;34328.8;16312.7;13634.7;18988;0;	3146.51;12160.5;16134.4;11342.8;18988;0;	0.632642;0.699168;0.926795;0.831686;0.912683;0;	109791	0	0	0	0
DIA_IN1.mzML	DIA_IN1	Q9C0C9	Q9C0C9	UBE2O_HUMAN	UBE2O	1.27E+06	1.58E+06	1.72E+06	1.27E+06	1.58E+06	1.72E+06	1.72E+06	IESWLETHALLEK	IESWLETHALLEK	IESWLETHALLEK3	3	0.000587613	0.00828313	0.000832639	0.000777605	0.000287687	0.000777605	0	1	154285	174395	154285	0.778145	70.6246	70.4039	70.7556	120.669	70.2353	121.395	(E3-independent) E2 ubiquitin-conjugating enzyme	0.00144187	0.545109	7.74E+06	3.38387	0.372065	0	0.994987	1.69624	0.339853	67811.8;47143.3;129659;67864;25472.5;60704.3;	63261.3;0;90810.3;38002.4;25472.5;51665.8;	0.909143;0.392384;0.788128;0.659147;0.920086;0.845436;	110136	0	0	0	0
DIA_IN2.mzML	DIA_IN2	Q9C0C9	Q9C0C9	UBE2O_HUMAN	UBE2O	1.28E+06	1.72E+06	1.71E+06	1.28E+06	1.72E+06	1.71E+06	1.71E+06	IESWLETHALLEK	IESWLETHALLEK	IESWLETHALLEK3	3	0.000784544	0.00828313	0.000814332	0.000677966	0.000287687	0.000677966	0	1	161807	203228	161807	0.986129	70.2438	70.1132	70.4183	120.669	69.9847	121.149	(E3-independent) E2 ubiquitin-conjugating enzyme	0.00144187	0.942982	4.81E+06	3.0226	0.287229	0	0.982176	1.1927	0.0466779	39666.2;56068.8;118781;43025.7;9939.7;26472.4;	14349.2;8958.63;118781;43025.7;0;26472.4;	0.573307;-0.0256619;0.989864;0.975819;0.524983;0.840774;	109515	0	0	0	0
DIA_IN3.mzML	DIA_IN3	Q9C0C9	Q9C0C9	UBE2O_HUMAN	UBE2O	1.30E+06	1.64E+06	2.00E+06	1.30E+06	1.64E+06	2.00E+06	2.00E+06	IESWLETHALLEK	IESWLETHALLEK	IESWLETHALLEK3	3	0.000871365	0.00828313	0.000801282	0.000719424	0.000287687	0.000719424	0	1	240795	288843	240795	0.982369	70.3659	70.2328	70.5412	120.669	70.09	121.165	(E3-independent) E2 ubiquitin-conjugating enzyme	0.00144187	0.843501	5.95E+06	3.71094	0.0582207	0	0.992648	0.64889	0.000595511	36788.2;78029.4;124645;72695;43454.9;9365.25;	0;75422.4;124645;72694.9;43454.9;0;	0.53116;0.87307;0.988858;0.967277;0.989004;0.568777;	109722	0	0	0	0
DIA_OC1.mzML	DIA_OC1	Q07954	Q07954	LRP1_HUMAN	LRP1	1.21E+06	750916	495799	1.21E+06	750916	495799	495799	IETAAMDGTLR	IETAAMDGTLR	IETAAMDGTLR2	2	4.74E-05	0.000297398	0.000315457	0.000313775	0.000287687	0.000313873	0	1	1.19E+06	733126	1.19E+06	0.961015	44.4092	44.234	44.5863	76.7059	44.5163	76.491	Prolow-density lipoprotein receptor-related protein 1	0.000184775	0.918434	3.03E+06	5.02043	0.46383	0	0.999955	1.47968	0.0636421	590240;409688;204199;145049;72448.2;127186;	590240;393192;204199;141014;72448.2;121198;	0.961852;0.944171;0.991032;0.889917;0.869127;0.937538;	69087	0	0	0	0
DIA_OC2.mzML	DIA_OC2	Q07954	Q07954	LRP1_HUMAN	LRP1	1.40E+06	680248	504743	1.40E+06	680248	504743	504743	IETAAMDGTLR	IETAAMDGTLR	IETAAMDGTLR2	2	3.66E-05	0.000297398	0.000292826	0.000310463	0.000287687	0.000310559	0	1	1.28E+06	616057	1.28E+06	0.982331	44.3888	44.257	44.5652	76.7059	44.494	76.5077	Prolow-density lipoprotein receptor-related protein 1	0.000184775	0.877544	2.13E+06	4.49288	0.653588	0.691306	0.999816	0.843699	0.0769346	682271;377495;226280;168492;2848.64;134478;	682271;366970;226280;168492;0;126721;	0.989595;0.984026;0.957677;0.940184;-0.36792;0.945924;	69087	0	0	0	0
DIA_OC3.mzML	DIA_OC3	Q07954	Q07954	LRP1_HUMAN	LRP1	1.29E+06	775032	520183	1.29E+06	775032	520183	520183	IETAAMDGTLR	IETAAMDGTLR	IETAAMDGTLR2	2	3.67E-05	0.000297398	0.000314861	0.000292312	0.000287687	0.000292398	0	1	1.17E+06	618368	1.17E+06	0.979035	44.0534	43.8756	44.1844	76.7059	44.0893	76.6382	Prolow-density lipoprotein receptor-related protein 1	0.000184775	0.945559	2.07E+06	5.51564	0.797657	3.60876	0.999996	2.08832	0.264534	593444;358683;233070;221416;141118;96189;	593444;346112;230599;221416;135815;96189;	0.989807;0.962157;0.976646;0.989143;0.956816;0.9622;	68604	0	0	0	0
DIA_OC1.mzML	DIA_OC1	O14639	O14639	ABLM1_HUMAN	ABLIM1	2.50E+06	1.45E+06	496822	2.50E+06	1.45E+06	496822	496822	IETDHWPGPPSFAVVGPDMK	IETDHWPGPPSFAVVGPDMK	IETDHWPGPPSFAVVGPDMK3	3	8.22E-05	0.00391326	0.000315457	0.000313775	0.000287687	0.000313873	0	1	33317.4	21946	33317.4	0.613703	78.4258	78.073	78.6003	134.754	78.5071	134.577	Actin-binding LIM protein 1	0.000776742	0.261167	1.46E+06	1.45175	0.576112	0.0576061	0.999344	0	-1.00E+07	146192;76282.6;115292;44428.3;48184.2;57714.6;	32125.4;11445.6;20990.5;0;21871.8;57714.6;	0.323498;0.351967;0.175506;0.22253;0.75067;0.640616;	122369	0	0	0	0
DIA_OC2.mzML	DIA_OC2	O14639	O14639	ABLM1_HUMAN	ABLIM1	2.74E+06	1.34E+06	538817	2.74E+06	1.34E+06	538817	538817	IETDHWPGPPSFAVVGPDMK	IETDHWPGPPSFAVVGPDMK	IETDHWPGPPSFAVVGPDMK3	3	3.66E-05	0.00391326	0.000292826	0.000310463	0.000287687	0.000310559	0	1	157823	81369.6	157823	0.589663	78.4966	78.1447	78.6278	134.754	78.4867	134.823	Actin-binding LIM protein 1	0.000776742	0	1.36E+06	1.43557	0.61491	0.193869	0.998062	0	-1.00E+07	108359;74697.4;145658;76762.2;85948.1;106618;	51656.6;74697.4;71796.8;51284.6;31841.3;0;	0.280785;0.73808;0.173747;0.5321;0.334202;-0.276279;	122576	0	0	0	0
DIA_OC3.mzML	DIA_OC3	O14639	O14639	ABLM1_HUMAN	ABLIM1	2.24E+06	1.28E+06	443369	2.24E+06	1.28E+06	443369	443369	IETDHWPGPPSFAVVGPDMK	IETDHWPGPPSFAVVGPDMK	IETDHWPGPPSFAVVGPDMK3	3	0.000320945	0.00391326	0.000314861	0.000292312	0.000287687	0.000292398	0	1	103241	61596.6	103241	0.618011	77.8779	77.7006	78.0084	134.754	77.9748	134.588	Actin-binding LIM protein 1	0.000776742	0.830199	1.89E+06	1.2337	0.638738	0.603921	0.990798	0	-1.00E+07	83334;93799;114454;44225.7;29386.6;75751.9;	0;55244.1;64299.4;44225.7;3770.76;25080.1;	-0.00986776;0.436796;0.441229;0.88719;0.11584;0.134443;	121610	0	0	0	0
DIA_OC1.mzML	DIA_OC1	Q96P47	Q96P47	AGAP3_HUMAN	AGAP3	519404	317752	245751	519404	317752	245751	245751	IETIAASSTPTPIR	IETIAASSTPTPIR	IETIAASSTPTPIR2	2	0.000146924	0.0131262	0.000315457	0.000313775	0.000287687	0.000313873	0	1	36319	22434.6	36319	0.829855	47.9814	47.7175	48.0704	82.7546	48.0084	82.7172	Arf-GAP with GTPase, ANK repeat and PH domain-containing protein 3	0.00208315	0	0	1.62385	0.525377	0	0.998129	0.815858	0.017186	24853.9;9387.43;5540.41;6655.48;0;0;	24853.9;9387.43;2077.66;1363.74;0;0;	0.905654;0.662293;0.680202;0.494554;0;0;	74690	0	0	0	0
DIA_OC2.mzML	DIA_OC2	Q96P47	Q96P47	AGAP3_HUMAN	AGAP3	665986	338477	195308	665986	338477	195308	195308	IETIAASSTPTPIR	IETIAASSTPTPIR	IETIAASSTPTPIR2	2	3.66E-05	0.0131262	0.000292826	0.000310463	0.000287687	0.000310559	0	1	35198.4	18038.4	35198.4	0.779109	47.9122	47.6935	48.0012	82.7546	47.9566	82.6872	Arf-GAP with GTPase, ANK repeat and PH domain-containing protein 3	0.00208315	0	0	1.58592	0.299898	0	0.999262	0.594001	0.0172763	38863.8;12152.6;3195.71;9800.68;0;3203.78;	23045.8;12152.6;0;0;0;0;	0.741442;0.85054;0.433536;0.275459;0;0.433536;	74621	0	0	0	0
DIA_OC3.mzML	DIA_OC3	Q96P47	Q96P47	AGAP3_HUMAN	AGAP3	372078	205680	218000	372078	205680	218000	218000	IETIAASSTPTPIR	IETIAASSTPTPIR	IETIAASSTPTPIR2	2	0.00131414	0.0131262	0.000314861	0.000292312	0.000287687	0.000292398	0	1	40337.6	23556.6	40337.6	0.967942	47.7552	47.5348	47.8863	82.7546	47.4843	83.2074	Arf-GAP with GTPase, ANK repeat and PH domain-containing protein 3	0.00208315	0	0	1.34676	0.192529	0.0352325	0.952027	0	-1.00E+07	40337.6;0;34890.1;8367.41;0;1998.55;	40337.6;0;0;1919.02;0;658.852;	0.967942;0;0.333756;0.307814;0;0.508652;	74414	0	0	0	0
DIA_OC1.mzML	DIA_OC1	P51991	P51991	ROA3_HUMAN	HNRNPA3	3.39E+06	2.16E+06	2.68E+06	3.39E+06	2.16E+06	2.68E+06	2.68E+06	IETIEVMEDR	IETIEVMEDR	IETIEVMEDR2	2	4.74E-05	0.000297398	0.000315457	0.000313775	0.000287687	0.000313873	0	1	3.03E+06	1.92E+06	3.03E+06	0.99503	57.1373	56.9632	57.3151	97.2875	57.147	97.324	Heterogeneous nuclear ribonucleoprotein A3	0.000142491	0.939369	6.62E+06	5.85467	0.567399	5.77731	0.999998	0.375769	0.0895057	1.49968e+06;1.07189e+06;465982;460695;387763;355042;	1.49968e+06;1.07189e+06;465982;460695;387764;355042;	0.995724;0.99641;0.986746;0.989559;0.99695;0.994219;	89031	0	0	0	0
DIA_OC2.mzML	DIA_OC2	P51991	P51991	ROA3_HUMAN	HNRNPA3	3.74E+06	1.95E+06	2.65E+06	3.74E+06	1.95E+06	2.65E+06	2.65E+06	IETIEVMEDR	IETIEVMEDR	IETIEVMEDR2	2	3.66E-05	0.000297398	0.000292826	0.000310463	0.000287687	0.000310559	0	1	3.74E+06	1.95E+06	3.74E+06	0.996651	57.1456	56.9678	57.3205	97.2875	57.0947	97.4257	Heterogeneous nuclear ribonucleoprotein A3	0.000142491	0.965675	1.12E+07	5.90175	0.408546	5.68873	0.999993	0.887746	0.0034726	1.86685e+06;1.28318e+06;605127;591320;505858;438231;	1.86685e+06;1.28318e+06;596988;591320;505858;438231;	0.997786;0.995661;0.985322;0.995217;0.995551;0.995619;	89100	0	0	0	0
DIA_OC3.mzML	DIA_OC3	P51991	P51991	ROA3_HUMAN	HNRNPA3	3.51E+06	2.09E+06	2.62E+06	3.51E+06	2.09E+06	2.62E+06	2.62E+06	IETIEVMEDR	IETIEVMEDR	IETIEVMEDR2	2	3.67E-05	0.000297398	0.000314861	0.000292312	0.000287687	0.000292398	0	1	3.64E+06	2.02E+06	3.64E+06	0.980646	56.6417	56.4212	56.8184	97.2875	56.6348	97.3064	Heterogeneous nuclear ribonucleoprotein A3	0.000142491	0.978905	9.49E+06	5.62139	0.601328	4.95553	0.999998	1.21048	0.175222	1.85134e+06;1.3238e+06;439672;465660;520300;451264;	1.85134e+06;1.3238e+06;439672;465660;520300;451264;	0.983723;0.988287;0.965926;0.946693;0.986971;0.991037;	88341	0	0	0	0
DIA_ON1.mzML	DIA_ON1	P51991	P51991	ROA3_HUMAN	HNRNPA3	487720	546860	299303	487720	546860	299303	299303	IETIEVMEDR	IETIEVMEDR	IETIEVMEDR2	2	0.000558555	0.000297398	0.000853242	0.000732064	0.000287687	0.000732064	0	1	158198	171441	158198	0.917516	56.8189	56.644	56.9528	97.2875	56.8423	97.235	Heterogeneous nuclear ribonucleoprotein A3	0.000142491	0	0	1.8021	0.587579	0.18747	0.998009	1.53417	0.443532	132662;61137.4;6949.44;14714.4;52814.1;20896.6;	132662;25535.6;2247.48;0;36355.8;2582.43;	0.971313;0.638032;0.581963;0.173412;0.762733;0.077107;	88548	0	0	0	0
DIA_ON2.mzML	DIA_ON2	P51991	P51991	ROA3_HUMAN	HNRNPA3	264542	264746	246525	264542	264746	246525	246525	IETIEVMEDR	IETIEVMEDR	IETIEVMEDR2	2	0.000189861	0.000297398	0.000752445	0.000621891	0.000287687	0.000621891	0	1	84124.8	86921.1	84124.8	0.67895	56.9023	56.8142	56.9912	97.2875	56.9069	97.2997	Heterogeneous nuclear ribonucleoprotein A3	0.000142491	0	0	2.28166	0.375098	0.634046	0.998794	1.72149	0.404614	157982;11538.5;9813.09;58604.7;49218;44536.2;	59668.5;11538.5;7359.82;12917.8;2287.49;4490.97;	0.666737;0.801784;0.801784;0.625641;0.116892;0.119768;	88686	0	0	0	0
DIA_ON3.mzML	DIA_ON3	P51991	P51991	ROA3_HUMAN	HNRNPA3	282540	275651	301232	282540	275651	301232	301232	IETIEVMEDR	IETIEVMEDR	IETIEVMEDR2	2	0.000696621	0.000297398	0.000784314	0.000740741	0.000287687	0.000740741	0	1	161824	162138	161824	0.90158	56.6589	56.5288	56.7903	97.2875	56.6913	97.2478	Heterogeneous nuclear ribonucleoprotein A3	0.000142491	0	0	1.99399	0.588331	0.00425017	0.984555	0.85472	0.0327522	110779;60389;20272.5;44664.4;54421.9;17511.6;	101435;60389;0;0;4427.31;0;	0.870015;0.954598;0.440277;0.433766;-0.254766;0.056963;	88341	0	0	0	0
DIA_IN1.mzML	DIA_IN1	P51991	P51991	ROA3_HUMAN	HNRNPA3	710875	880838	744169	710875	880838	744169	744169	IETIEVMEDR	IETIEVMEDR	IETIEVMEDR2	2	0.000279408	0.000297398	0.000832639	0.000777605	0.000287687	0.000777605	0	1	361898	440688	361898	0.933484	57.1534	56.9793	57.2856	97.2875	57.157	97.3129	Heterogeneous nuclear ribonucleoprotein A3	0.000142491	0	610050	2.50937	0.304314	0.0404311	0.998642	1.24114	0.437154	311108;125419;59002.4;64413.7;46559.9;91853.3;	311108;50789.9;0;0;0;86674.2;	0.986135;0.610977;0.201575;0.492708;0.518552;0.883389;	89031	0	0	0	0
DIA_IN2.mzML	DIA_IN2	P51991	P51991	ROA3_HUMAN	HNRNPA3	703912	949333	772894	703912	949333	772894	772894	IETIEVMEDR	IETIEVMEDR	IETIEVMEDR2	2	0.00020247	0.000297398	0.000814332	0.000677966	0.000287687	0.000677966	0	1	614451	895619	614451	0.955448	56.5837	56.363	56.7609	97.2875	56.6242	97.2686	Heterogeneous nuclear ribonucleoprotein A3	0.000142491	0.701734	498611	2.98406	0.382018	1.02082	0.999872	1.79771	0.281758	303408;222412;21839;94516.8;62121.6;94487.6;	300805;222412;7843.96;91234.1;24213.2;18672.7;	0.945692;0.99499;0.552207;0.891216;0.513674;-0.0939279;	88134	0	0	0	0
DIA_IN3.mzML	DIA_IN3	P51991	P51991	ROA3_HUMAN	HNRNPA3	623084	797688	724893	623084	797688	724893	724893	IETIEVMEDR	IETIEVMEDR	IETIEVMEDR2	2	0.000265252	0.000297398	0.000801282	0.000719424	0.000287687	0.000719424	0	1	458526	583789	458526	0.949281	56.8404	56.7082	57.018	97.2875	56.8714	97.2728	Heterogeneous nuclear ribonucleoprotein A3	0.000142491	0	0	3.11995	0.325696	2.97005	0.999477	1.20622	0.392741	352195;74401.5;36580.9;118551;89105.1;60697;	352195;0;14952.6;106331;89088.2;25064.9;	0.984311;0.20471;0.58437;0.833253;0.918948;0.597655;	88548	0	0	0	0
DIA_OC1.mzML	DIA_OC1	Q9UBS9	Q9UBS9	SUCO_HUMAN	SUCO	361833	227668	224921	361833	227668	224921	224921	IETIKPEEPLHPIANGDIK	IETIKPEEPLHPIANGDIK	IETIKPEEPLHPIANGDIK4	4	0.000180832	1	0.000315457	0.000313775	0.000287687	0.000313873	0	1	111675	74631.4	111675	0.457555	49.995	49.7743	50.0842	85.7635	49.9445	85.8622	SUN domain-containing ossification factor	0.00693072	0.275232	402182	1.19996	0.353562	0.0289085	0.99628	1.02309	0.0138225	41685.6;132694;24682.7;48262.7;0;0;	41685.6;51088.1;0;18901.1;0;0;	0.850917;0.130144;-0.0442245;0.474977;0;0;	77844	0	0	0	0
DIA_OC2.mzML	DIA_OC2	Q9UBS9	Q9UBS9	SUCO_HUMAN	SUCO	562955	277737	207834	562955	277737	207834	207834	IETIKPEEPLHPIANGDIK	IETIKPEEPLHPIANGDIK	IETIKPEEPLHPIANGDIK4	4	0.000134363	1	0.000292826	0.000310463	0.000287687	0.000310559	0	1	62126.2	34122.3	62126.2	0.753002	49.7919	49.6594	50.0113	85.7635	49.8342	85.6991	SUN domain-containing ossification factor	0.00693072	0.331385	557615	1.30507	0.590987	1.39718	0.99697	1.11218	0.0880987	36133;101596;48858.5;25102.5;0;0;	36133;25993.2;0;0;0;0;	0.958233;0.46771;-0.151178;-0.120756;0;0;	77568	0	0	0	0
DIA_OC3.mzML	DIA_OC3	Q9UBS9	Q9UBS9	SUCO_HUMAN	SUCO	339718	188721	257542	339718	188721	257542	257542	IETIKPEEPLHPIANGDIK	IETIKPEEPLHPIANGDIK	IETIKPEEPLHPIANGDIK4	4	0.00100768	1	0.000314861	0.000292312	0.000287687	0.000292398	0	1	207893	117168	207893	0.928729	49.2397	48.9761	49.5912	85.7635	49.2741	85.707	SUN domain-containing ossification factor	0.00693072	0.2439	704390	1.22856	0.114809	0	0.963911	2.17312	0.540931	30676.6;190907;58323.7;37640.8;2625.02;0;	0;190907;0;16986.6;0;0;	0.0193571;0.948932;-0.246614;0.701672;-0.12253;0;	76740	0	0	0	0
DIA_OC1.mzML	DIA_OC1	P51888	P51888	PRELP_HUMAN	PRELP	2.17E+07	1.37E+07	1.35E+07	2.17E+07	1.37E+07	1.35E+07	1.35E+07	IETIPNGYFK	IETIPNGYFK	IETIPNGYFK2	2	4.74E-05	0.00331509	0.000315457	0.000313775	0.000287687	0.000313873	0	1	2.87E+06	1.83E+06	2.87E+06	0.823301	61.6711	61.4504	62.0231	104.427	61.6372	104.441	Prolargin	0.000678507	0.939785	1.70E+07	3.89629	0.682287	2.7392	0.999999	0.93645	0.0351264	3.8288e+06;2.22068e+06;1.04237e+06;578760;431340;173696;	3.03078e+06;1.68595e+06;1.01107e+06;351924;275311;173696;	0.721506;0.765071;0.910194;0.601442;0.542832;0.882697;	96136	0	0	0	0
DIA_OC2.mzML	DIA_OC2	P51888	P51888	PRELP_HUMAN	PRELP	2.73E+07	1.37E+07	1.30E+07	2.73E+07	1.37E+07	1.30E+07	1.30E+07	IETIPNGYFK	IETIPNGYFK	IETIPNGYFK2	2	3.66E-05	0.00331509	0.000292826	0.000310463	0.000287687	0.000310559	0	1	3.68E+06	1.88E+06	3.68E+06	0.867569	61.6297	61.277	61.9814	104.427	61.5265	104.533	Prolargin	0.000678507	0.890014	2.32E+07	3.68426	0.30453	2.6199	0.99996	1.15891	0.0126561	4.71307e+06;2.83211e+06;1.29207e+06;768490;612680;183783;	3.93133e+06;2.42127e+06;1.07984e+06;576396;431788;183783;	0.842561;0.872946;0.838603;0.801026;0.716392;0.966916;	96136	0	0	0	0
DIA_OC3.mzML	DIA_OC3	P51888	P51888	PRELP_HUMAN	PRELP	2.24E+07	1.25E+07	1.35E+07	2.24E+07	1.25E+07	1.35E+07	1.35E+07	IETIPNGYFK	IETIPNGYFK	IETIPNGYFK2	2	3.67E-05	0.00331509	0.000314861	0.000292312	0.000287687	0.000292398	0	1	3.90E+06	2.39E+06	3.90E+06	0.949567	60.9979	60.6451	61.3508	104.427	60.962	104.502	Prolargin	0.000678507	0.959556	2.04E+07	4.82976	0.612293	3.75563	0.999997	0.84512	0.0593413	4.41038e+06;2.49149e+06;1.19004e+06;713681;479976;223195;	4.41038e+06;2.49149e+06;1.19004e+06;712047;463147;223195;	0.994588;0.963137;0.922005;0.918783;0.818854;0.945042;	95170	0	0	0	0
DIA_OC1.mzML	DIA_OC1	P62191	P62191	PRS4_HUMAN	PSMC1	2.72E+06	1.66E+06	2.43E+06	2.72E+06	1.66E+06	2.43E+06	2.43E+06	IETLDPALIRPGR	IETLDPALIRPGR	IETLDPALIRPGR3	3	4.74E-05	0.00279109	0.000315457	0.000313775	0.000287687	0.000313873	0	1	2.41E+06	1.47E+06	2.41E+06	0.901932	59.5946	59.2844	59.7723	101.461	59.6239	101.407	26S proteasome regulatory subunit 4	0.000624428	0.827066	6.76E+06	2.74048	0.324797	1.27644	0.99996	1.05795	0.0319612	1.73769e+06;784246;397933;173476;161226;44153.2;	1.61028e+06;400514;397933;92518.6;61252.3;0;	0.919643;0.760372;0.972742;0.49412;0.253003;0.321731;	92882	0	0	0	0
DIA_OC2.mzML	DIA_OC2	P62191	P62191	PRS4_HUMAN	PSMC1	3.32E+06	1.66E+06	2.39E+06	3.32E+06	1.66E+06	2.39E+06	2.39E+06	IETLDPALIRPGR	IETLDPALIRPGR	IETLDPALIRPGR3	3	0.000288637	0.00279109	0.000292826	0.000310463	0.000287687	0.000310559	0	1	1.66E+06	812697	1.66E+06	0.761257	59.3329	59.2447	59.5991	101.461	59.573	101.09	26S proteasome regulatory subunit 4	0.000624428	0.916986	7.47E+06	1.63296	0.3606	0	0.993571	0.444949	0.0019441	1.50442e+06;851187;95526.2;51681.3;30264.3;356933;	1.34215e+06;223353;95526.2;461.902;0;133758;	0.830993;0.402928;0.619275;-0.470845;-0.510596;0.464237;	92537	0	0	0	0
DIA_OC3.mzML	DIA_OC3	P62191	P62191	PRS4_HUMAN	PSMC1	3.52E+06	1.99E+06	2.68E+06	3.52E+06	1.99E+06	2.68E+06	2.68E+06	IETLDPALIRPGR	IETLDPALIRPGR	IETLDPALIRPGR3	3	3.67E-05	0.00279109	0.000314861	0.000292312	0.000287687	0.000292398	0	1	3.52E+06	1.99E+06	3.52E+06	0.958966	58.9212	58.6572	59.1838	101.461	58.9717	101.285	26S proteasome regulatory subunit 4	0.000624428	0.952575	8.14E+06	3.78436	0.410354	3.40215	0.999981	0	-1.00E+07	1.7861e+06;1.20193e+06;530320;141290;147622;70301.6;	1.7861e+06;1.20193e+06;529765;110990;114560;0;	0.9945;0.939663;0.882957;0.777486;0.793431;0.55381;	91916	0	0	0	0
DIA_ON1.mzML	DIA_ON1	P62191	P62191	PRS4_HUMAN	PSMC1	1.69E+06	1.74E+06	1.42E+06	1.69E+06	1.74E+06	1.42E+06	1.42E+06	IETLDPALIRPGR	IETLDPALIRPGR	IETLDPALIRPGR3	3	0.00253632	0.00279109	0.000853242	0.000732064	0.000287687	0.000732064	0	1	636160	691180	636160	0.940687	59.1014	58.9699	59.4103	101.461	59.2832	101.187	26S proteasome regulatory subunit 4	0.000624428	0	1.49E+06	3.62513	0.613681	2.58761	0.95349	0	-1.00E+07	302749;324514;39670.7;302012;210126;70877.6;	302749;322590;10822;293705;207732;0;	0.954003;0.942561;0.512327;0.924121;0.909414;0.0118955;	92123	0	0	0	0
DIA_ON2.mzML	DIA_ON2	P62191	P62191	PRS4_HUMAN	PSMC1	1.45E+06	1.58E+06	1.52E+06	1.45E+06	1.58E+06	1.52E+06	1.52E+06	IETLDPALIRPGR	IETLDPALIRPGR	IETLDPALIRPGR3	3	0.00242792	0.00279109	0.000752445	0.000621891	0.000287687	0.000621891	0	1	227367	245281	227367	0.616101	59.1376	59.0051	59.2265	101.461	59.2606	101.253	26S proteasome regulatory subunit 4	0.000624428	0	962765	2.11081	0.515745	1.08718	0.938705	0	-1.00E+07	161729;290862;23480.9;174619;143659;15310.9;	89276.6;138090;0;22817.5;25681.2;15310.9;	0.698369;0.562915;0.256904;-0.133147;-0.140538;0.941499;	92192	0	0	0	0
DIA_ON3.mzML	DIA_ON3	P62191	P62191	PRS4_HUMAN	PSMC1	1.53E+06	1.54E+06	1.67E+06	1.53E+06	1.54E+06	1.67E+06	1.67E+06	IETLDPALIRPGR	IETLDPALIRPGR	IETLDPALIRPGR3	3	0.00130708	0.00279109	0.000784314	0.000740741	0.000287687	0.000740741	0	1	469820	485481	469820	0.834881	58.9426	58.7644	59.1168	101.461	59.0457	101.319	26S proteasome regulatory subunit 4	0.000624428	0.38265	602794	3.40777	0.593283	1.60406	0.971978	0	-1.00E+07	316600;371999;49891;275275;208414;37527.5;	166429;303392;0;273247;208414;8829.7;	0.771447;0.869679;0.121129;0.935831;0.990938;0.357038;	91916	0	0	0	0
DIA_IN1.mzML	DIA_IN1	P62191	P62191	PRS4_HUMAN	PSMC1	2.30E+06	2.78E+06	2.05E+06	2.30E+06	2.78E+06	2.05E+06	2.05E+06	IETLDPALIRPGR	IETLDPALIRPGR	IETLDPALIRPGR3	3	0.00364868	0.00279109	0.000832639	0.000777605	0.000287687	0.000777605	0	1	80072.1	101208	80072.1	0.617269	59.3014	59.2154	59.3904	101.461	59.541	101.007	26S proteasome regulatory subunit 4	0.000624428	0.860234	802535	0.87148	0.39828	0	0.910922	0.635821	0.00048809	46908.1;123376;37363;0;0;88365.5;	46908.1;23094.1;10069.8;0;0;5818.29;	0.80897;0.238232;0.593556;0;0;0.131763;	92399	0	0	0	0
DIA_IN2.mzML	DIA_IN2	P62191	P62191	PRS4_HUMAN	PSMC1	2.12E+06	2.97E+06	2.01E+06	2.12E+06	2.97E+06	2.01E+06	2.01E+06	IETLDPALIRPGR	IETLDPALIRPGR	IETLDPALIRPGR3	3	0.000216333	0.00279109	0.000814332	0.000677966	0.000287687	0.000677966	0	1	749071	958387	749071	0.897938	58.957	58.6938	59.1344	101.461	59.0022	101.356	26S proteasome regulatory subunit 4	0.000624428	0.608583	1.21E+06	2.07352	0.547933	1.04197	0.994832	0	-1.00E+07	439285;453823;93032.8;103449;108853;62748.2;	270412;453823;24835.2;0;0;19566.7;	0.774313;0.99005;0.560799;0.364472;0.442253;0.350462;	91847	0	0	0	0
DIA_IN3.mzML	DIA_IN3	P62191	P62191	PRS4_HUMAN	PSMC1	1.99E+06	2.62E+06	1.91E+06	1.99E+06	2.62E+06	1.91E+06	1.91E+06	IETLDPALIRPGR	IETLDPALIRPGR	IETLDPALIRPGR3	3	0.000970769	0.00279109	0.000801282	0.000719424	0.000287687	0.000719424	0	1	754686	937468	754686	0.826764	59.0374	58.8624	59.1264	101.461	59.2571	101.073	26S proteasome regulatory subunit 4	0.000624428	0.982593	1.97E+06	1.79449	0.292134	0	0.989889	0	-1.00E+07	360444;409750;32751.5;0;0;74826.9;	360444;361490;32751.5;0;0;10999.3;	0.861368;0.808196;0.650873;0;0;-0.0251918;	91985	0	0	0	0
DIA_OC1.mzML	DIA_OC1	P26640	P26640	SYVC_HUMAN	VARS1	920563	572551	727319	920563	572551	727319	727319	IETMLGDVAVAVHPK	IETMLGDVAVAVHPK	IETMLGDVAVAVHPK3	3	4.74E-05	0.00069676	0.000315457	0.000313775	0.000287687	0.000313873	0	1	193873	131158	193873	0.983676	69.8135	69.6385	69.9912	119.719	69.9414	119.446	Valine--tRNA ligase	0.000287356	0.197751	4.29E+06	3.75441	0.342335	5.13319	0.999985	0	-1.00E+07	332456;123910;44896.7;71076.7;26975.7;51054.9;	196558;123910;0;69963.4;14657.9;27721.3;	0.718381;0.993462;0.408543;0.966343;0.727306;0.726203;	108894	0	0	0	0
DIA_OC2.mzML	DIA_OC2	P26640	P26640	SYVC_HUMAN	VARS1	774333	394654	668529	774333	394654	668529	668529	IETMLGDVAVAVHPK	IETMLGDVAVAVHPK	IETMLGDVAVAVHPK3	3	3.66E-05	0.00069676	0.000292826	0.000310463	0.000287687	0.000310559	0	1	319323	167602	319323	0.923349	69.7637	69.5902	69.8975	119.719	69.8809	119.471	Valine--tRNA ligase	0.000287356	0.339362	5.17E+06	4.94777	0.321432	4.9274	0.999995	0	-1.00E+07	417322;170884;117426;61819.8;42266.3;70373.9;	334460;158682;99293.9;61347.7;42266.3;49363.9;	0.829149;0.978502;0.82239;0.944097;0.962506;0.775658;	108894	0	0	0	0
DIA_OC3.mzML	DIA_OC3	P26640	P26640	SYVC_HUMAN	VARS1	1.03E+06	604688	705700	1.03E+06	604688	705700	705700	IETMLGDVAVAVHPK	IETMLGDVAVAVHPK	IETMLGDVAVAVHPK3	3	3.67E-05	0.00069676	0.000314861	0.000292312	0.000287687	0.000292398	0	1	256550	162123	256550	0.923821	69.1836	69.0527	69.3623	119.719	69.4104	119.242	Valine--tRNA ligase	0.000287356	0.346027	5.91E+06	3.64571	0.43623	2.29784	0.999987	0	-1.00E+07	438994;121862;93211.1;48667.9;24684.1;85342;	183275;114671;93211.1;48667.9;24684.1;17745.5;	-0.0192286;0.874526;0.976338;0.939384;0.829002;0.238377;	107997	0	0	0	0
DIA_ON1.mzML	DIA_ON1	P26640	P26640	SYVC_HUMAN	VARS1	756731	768433	642914	756731	768433	642914	642914	IETMLGDVAVAVHPK	IETMLGDVAVAVHPK	IETMLGDVAVAVHPK3	3	0.000536884	0.00069676	0.000853242	0.000732064	0.000287687	0.000732064	0	1	118845	126746	118845	0.964498	69.3626	69.1412	69.493	119.719	69.5254	119.315	Valine--tRNA ligase	0.000287356	0	1.46E+07	1.92353	0.568551	0.181114	0.998618	0	-1.00E+07	565149;118845;54553.3;14542.2;9953.77;40565.9;	229256;118845;0;0;0;0;	0.314657;0.964498;0.648424;0.452641;0.529343;0.121356;	108204	0	0	0	0
DIA_ON2.mzML	DIA_ON2	P26640	P26640	SYVC_HUMAN	VARS1	879511	896668	722388	879511	896668	722388	722388	IETMLGDVAVAVHPK	IETMLGDVAVAVHPK	IETMLGDVAVAVHPK3	3	0.000189861	0.00069676	0.000752445	0.000621891	0.000287687	0.000621891	0	1	147240	153955	147240	0.906612	69.3993	69.1799	69.5742	119.719	69.6079	119.249	Valine--tRNA ligase	0.000287356	0	1.73E+07	3.1132	0.322114	0.336174	0.998833	0	-1.00E+07	570992;87951.2;57247.9;49430.2;22083.7;42588.4;	311123;87951.2;31278.7;28010.3;12081.7;8710.51;	0.476181;0.987801;0.799231;0.771591;0.79594;0.232535;	108273	0	0	0	0
DIA_ON3.mzML	DIA_ON3	P26640	P26640	SYVC_HUMAN	VARS1	630098	667768	666198	630098	667768	666198	666198	IETMLGDVAVAVHPK	IETMLGDVAVAVHPK	IETMLGDVAVAVHPK3	3	0.000225378	0.00069676	0.000784314	0.000740741	0.000287687	0.000740741	0	1	217873	222577	217873	0.893598	69.2491	69.0711	69.4699	119.719	69.4668	119.286	Valine--tRNA ligase	0.000287356	0	1.19E+07	4.58991	0.257539	1.4288	0.999042	0	-1.00E+07	595932;108293;81499.1;43427.8;25926.4;90955.7;	422368;100476;73968.9;43427.8;25926.4;90955.7;	0.786148;0.880062;0.88508;0.939425;0.93157;0.934967;	108066	0	0	0	0
DIA_IN1.mzML	DIA_IN1	P26640	P26640	SYVC_HUMAN	VARS1	621703	780499	871805	621703	780499	871805	871805	IETMLGDVAVAVHPK	IETMLGDVAVAVHPK	IETMLGDVAVAVHPK3	3	0.000201248	0.00069676	0.000832639	0.000777605	0.000287687	0.000777605	0	1	180055	218754	180055	0.955	69.569	69.4367	69.7884	119.719	69.7754	119.205	Valine--tRNA ligase	0.000287356	0	1.86E+07	4.88652	0.326186	0.670185	0.999739	0	-1.00E+07	380076;58033.1;84196.7;38822.1;35862.7;46489.5;	273747;58033.1;84050.6;37971.6;35862.7;38315.8;	0.812418;0.965339;0.955607;0.937856;0.974666;0.826206;	108480	0	0	0	0
DIA_IN2.mzML	DIA_IN2	P26640	P26640	SYVC_HUMAN	VARS1	814910	1.12E+06	734593	814910	1.12E+06	734593	734593	IETMLGDVAVAVHPK	IETMLGDVAVAVHPK	IETMLGDVAVAVHPK3	3	0.000216333	0.00069676	0.000814332	0.000677966	0.000287687	0.000677966	0	1	106784	143122	106784	0.924622	69.3186	69.1863	69.4505	119.719	69.518	119.246	Valine--tRNA ligase	0.000287356	0	7.17E+06	3.80985	0.283429	0.257796	0.998286	0.437102	0.0246428	284652;46140.3;62734.9;19488.8;10520;34805.6;	234018;44049;62734.9;0;0;33000.5;	0.822813;0.911573;0.933785;0.39514;0.541856;0.910816;	108066	0	0	0	0
DIA_IN3.mzML	DIA_IN3	P26640	P26640	SYVC_HUMAN	VARS1	818436	1.04E+06	809425	818436	1.04E+06	809425	809425	IETMLGDVAVAVHPK	IETMLGDVAVAVHPK	IETMLGDVAVAVHPK3	3	0.000265252	0.00069676	0.000801282	0.000719424	0.000287687	0.000719424	0	1	215907	261660	215907	0.966401	69.3491	69.174	69.5277	119.719	69.5836	119.205	Valine--tRNA ligase	0.000287356	0	1.46E+07	3.4572	0.309014	0.526695	0.999469	1.05795	0.000175224	368416;104856;102016;21237.6;9237.88;20641.8;	316415;104856;102016;9034.82;2513.92;3987.46;	0.884073;0.970847;0.990156;0.646569;0.506612;0.416091;	108135	0	0	0	0
DIA_OC1.mzML	DIA_OC1	Q07065	Q07065	CKAP4_HUMAN	CKAP4	4.52E+06	2.85E+06	2.63E+06	4.52E+06	2.85E+06	2.63E+06	2.63E+06	IETNENNLESAK	IETNENNLESAK	IETNENNLESAK2	2	4.74E-05	0.000297398	0.000315457	0.000313775	0.000287687	0.000313873	0	1	1.13E+06	642760	1.13E+06	0.990255	29.67	29.4957	29.8012	50.2818	29.6393	50.3038	Cytoskeleton-associated protein 4	0.000142491	0.981052	5.86E+06	5.60916	0.589638	10.0716	0.999998	1.05795	0.00578955	738290;180716;203525;223760;171261;117674;	738290;180716;203525;223760;171261;112966;	0.990693;0.932395;0.974818;0.990228;0.988402;0.967256;	45982	0	0	0	0
DIA_OC2.mzML	DIA_OC2	Q07065	Q07065	CKAP4_HUMAN	CKAP4	5.33E+06	2.85E+06	2.62E+06	5.33E+06	2.85E+06	2.62E+06	2.62E+06	IETNENNLESAK	IETNENNLESAK	IETNENNLESAK2	2	3.66E-05	0.000297398	0.000292826	0.000310463	0.000287687	0.000310559	0	1	1.44E+06	686388	1.44E+06	0.98511	29.7101	29.5761	29.8839	50.2818	29.71	50.2579	Cytoskeleton-associated protein 4	0.000142491	0.982409	6.79E+06	5.41097	0.497861	10.1902	0.999998	0	-1.00E+07	925281;202752;216852;288386;225893;147776;	925281;202752;216852;288386;225893;147166;	0.987787;0.897363;0.964108;0.9792;0.981688;0.968596;	46051	0	0	0	0
DIA_OC3.mzML	DIA_OC3	Q07065	Q07065	CKAP4_HUMAN	CKAP4	4.96E+06	2.72E+06	2.58E+06	4.96E+06	2.72E+06	2.58E+06	2.58E+06	IETNENNLESAK	IETNENNLESAK	IETNENNLESAK2	2	3.67E-05	0.000297398	0.000314861	0.000292312	0.000287687	0.000292398	0	1	1.07E+06	592704	1.07E+06	0.960931	29.4074	29.3192	29.5396	50.2818	29.3697	50.2908	Cytoskeleton-associated protein 4	0.000142491	0.99371	6.02E+06	5.28052	0.490698	9.67762	0.999997	0	-1.00E+07	712285;201474;184718;233542;170096;96336.7;	686082;178408;179201;224902;161616;96336.7;	0.963284;0.878847;0.924701;0.961735;0.949823;0.950283;	45637	0	0	0	0
DIA_OC1.mzML	DIA_OC1	Q9Y277	Q9Y277	VDAC3_HUMAN	VDAC3	2.38E+07	1.61E+07	1.36E+07	2.38E+07	1.61E+07	1.36E+07	1.36E+07	IETSINLAWTAGSNNTR	IETSINLAWTAGSNNTR	IETSINLAWTAGSNNTR2	2	4.74E-05	0.000297398	0.000315457	0.000313775	0.000287687	0.000313873	0	1	1.05E+06	696909	1.05E+06	0.986383	69.7072	69.4864	69.9287	119.08	69.6153	119.228	Voltage-dependent anion-selective channel protein 3	0.000142491	0.957212	2.27E+06	5.71241	0.68752	6.95497	0.999989	0.99803	0.0305836	581853;576043;388866;344896;266130;208551;	574057;572518;388866;344896;266130;208551;	0.989493;0.989767;0.972196;0.979439;0.993498;0.968743;	108727	0	0	0	0
DIA_OC2.mzML	DIA_OC2	Q9Y277	Q9Y277	VDAC3_HUMAN	VDAC3	3.11E+07	1.65E+07	1.43E+07	3.11E+07	1.65E+07	1.43E+07	1.43E+07	IETSINLAWTAGSNNTR	IETSINLAWTAGSNNTR	IETSINLAWTAGSNNTR2	2	3.66E-05	0.000297398	0.000292826	0.000310463	0.000287687	0.000310559	0	1	1.21E+06	617993	1.21E+06	0.981016	69.7014	69.484	69.8784	119.08	69.5478	119.349	Voltage-dependent anion-selective channel protein 3	0.000142491	0.907242	2.29E+06	5.46464	0.758608	3.99465	0.999867	2.16341	0.404521	668183;579992;401565;387669;292193;247954;	668183;579992;401565;387669;292193;247954;	0.979498;0.990304;0.941219;0.911612;0.994152;0.96963;	108796	0	0	0	0
DIA_OC3.mzML	DIA_OC3	Q9Y277	Q9Y277	VDAC3_HUMAN	VDAC3	2.47E+07	1.48E+07	1.38E+07	2.47E+07	1.48E+07	1.38E+07	1.38E+07	IETSINLAWTAGSNNTR	IETSINLAWTAGSNNTR	IETSINLAWTAGSNNTR2	2	3.67E-05	0.000297398	0.000314861	0.000292312	0.000287687	0.000292398	0	1	928212	587098	928212	0.988628	69.2564	69.0786	69.4766	119.08	69.1035	119.401	Voltage-dependent anion-selective channel protein 3	0.000142491	0.863543	2.07E+06	5.47756	0.792025	1.89988	0.999972	1.76803	0.060545	555126;504301;273005;325792;199584;173502;	555126;477438;273005;325792;199584;173502;	0.991346;0.896661;0.949501;0.989926;0.993959;0.973799;	108106	0	0	0	0
DIA_OC1.mzML	DIA_OC1	Q14112	Q14112	NID2_HUMAN	NID2	2.42E+07	1.53E+07	1.22E+07	2.42E+07	1.53E+07	1.22E+07	1.22E+07	IETSSLDGENR	IETSSLDGENR	IETSSLDGENR2	2	4.74E-05	0.000297398	0.000315457	0.000313775	0.000287687	0.000313873	0	1	431887	254731	431887	0.929534	31.2529	31.1218	31.3852	53.5946	31.2825	53.5585	Nidogen-2	0.000142491	0.978465	2.56E+06	4.92412	0.50926	6.62985	0.999998	0.851238	0.0107699	283817;93987.5;61109.3;73358.4;75178.4;74711.7;	283817;86863.2;61109.3;73358.4;68005.7;74711.7;	0.90685;0.852671;0.848277;0.977401;0.921671;0.968707;	48459	0	0	0	0
DIA_OC2.mzML	DIA_OC2	Q14112	Q14112	NID2_HUMAN	NID2	2.84E+07	1.48E+07	1.23E+07	2.84E+07	1.48E+07	1.23E+07	1.23E+07	IETSSLDGENR	IETSSLDGENR	IETSSLDGENR2	2	3.66E-05	0.000297398	0.000292826	0.000310463	0.000287687	0.000310559	0	1	521551	248403	521551	0.946606	31.3294	31.1991	31.464	53.5946	31.3515	53.5641	Nidogen-2	0.000142491	0.956736	2.88E+06	4.80705	0.45179	6.04623	0.999998	1.05795	0.078175	321326;136517;68244.9;85652.6;81475.4;119744;	321326;136047;11807.5;85652.6;79301.4;114572;	0.944377;0.973079;0.49191;0.983964;0.941504;0.924928;	48597	0	0	0	0
DIA_OC3.mzML	DIA_OC3	Q14112	Q14112	NID2_HUMAN	NID2	2.51E+07	1.38E+07	1.20E+07	2.51E+07	1.38E+07	1.20E+07	1.20E+07	IETSSLDGENR	IETSSLDGENR	IETSSLDGENR2	2	3.67E-05	0.000297398	0.000314861	0.000292312	0.000287687	0.000292398	0	1	537737	300471	537737	0.962599	30.9897	30.8581	31.164	53.5946	30.9878	53.6374	Nidogen-2	0.000142491	0.975761	1.98E+06	4.98379	0.374863	6.12063	0.999998	1.05795	0.0211284	353334;102117;78244.9;76281.1;92088.3;108122;	353334;100664;65515.5;76281.1;79098.8;108122;	0.973532;0.964721;0.82565;0.984208;0.826054;0.911626;	48114	0	0	0	0
DIA_OC1.mzML	DIA_OC1	Q14112	Q14112	NID2_HUMAN	NID2	2.42E+07	1.53E+07	1.22E+07	2.42E+07	1.53E+07	1.22E+07	1.22E+07	IETSSLDGENRR	IETSSLDGENRR	IETSSLDGENRR3	3	0.000146924	0.00748249	0.000315457	0.000313775	0.000287687	0.000313873	0	1	8.32E+06	4.89E+06	8.32E+06	0.900845	26.6152	26.4828	26.7491	44.7396	26.6349	44.7763	Nidogen-2	0.00134181	0.966772	3.68E+07	2.56351	0.102059	0	0.997127	0.87336	0.00273229	5.87966e+06;3.55825e+06;0;214912;27656.1;0;	5.25853e+06;2.84728e+06;0;214912;0;0;	0.929017;0.843708;0;0.968535;-0.0362153;0;	41198	0	0	0	0
DIA_OC2.mzML	DIA_OC2	Q14112	Q14112	NID2_HUMAN	NID2	2.84E+07	1.48E+07	1.23E+07	2.84E+07	1.48E+07	1.23E+07	1.23E+07	IETSSLDGENRR	IETSSLDGENRR	IETSSLDGENRR3	3	3.66E-05	0.00748249	0.000292826	0.000310463	0.000287687	0.000310559	0	1	1.04E+07	4.86E+06	1.04E+07	0.988015	26.6547	26.5236	26.7868	44.7396	26.6924	44.7421	Nidogen-2	0.00134181	0.99729	4.35E+07	3.20319	0.0784494	0	0.998182	0.91672	0.0137329	6.22512e+06;3.91246e+06;0;355539;13499;25865.9;	6.20633e+06;3.83167e+06;0;355539;0;9806.1;	0.991535;0.983851;0;0.971446;-0.285895;0.686208;	41267	0	0	0	0
DIA_OC3.mzML	DIA_OC3	Q14112	Q14112	NID2_HUMAN	NID2	2.51E+07	1.38E+07	1.20E+07	2.51E+07	1.38E+07	1.20E+07	1.20E+07	IETSSLDGENRR	IETSSLDGENRR	IETSSLDGENRR3	3	7.21E-05	0.00748249	0.000314861	0.000292312	0.000287687	0.000292398	0	1	9.18E+06	5.00E+06	9.18E+06	0.970497	26.357	26.2229	26.4883	44.7396	26.4203	44.6958	Nidogen-2	0.00134181	0.977308	3.75E+07	2.85378	0.119241	0	0.997714	1.08845	0.00440191	5.18216e+06;3.73954e+06;0;269158;95129.2;85085.8;	5.18216e+06;3.73954e+06;0;259945;0;25077.7;	0.972196;0.977806;0;0.831463;0.367518;0.516481;	40853	0	0	0	0
DIA_IN1.mzML	DIA_IN1	Q14112	Q14112	NID2_HUMAN	NID2	230820	288732	568447	230820	288732	568447	568447	IETSSLDGENRR	IETSSLDGENRR	IETSSLDGENRR3	3	0.000845755	0.00748249	0.000832639	0.000777605	0.000287687	0.000777605	0	1	166781	220602	166781	0.924554	26.6372	26.5047	26.9465	44.7396	26.7206	44.5764	Nidogen-2	0.00134181	0.89878	1.16E+06	1.5314	0.418777	0	0.98467	0.826801	0.000149565	119655;58964.6;0;0;3487.37;0;	107817;58964.6;0;0;0;0;	0.9129;0.945863;0;0;0.137413;0;	41198	0	0	0	0
DIA_IN2.mzML	DIA_IN2	Q14112	Q14112	NID2_HUMAN	NID2	312730	450438	601890	312730	450438	601890	601890	IETSSLDGENRR	IETSSLDGENRR	IETSSLDGENRR3	3	0.000860585	0.00748249	0.000814332	0.000677966	0.000287687	0.000677966	0	1	206452	283519	206452	0.969279	26.1489	26.0165	26.2814	44.7396	26.3016	44.4202	Nidogen-2	0.00134181	0.877503	869856	1.79429	0.367552	0	0.977428	0.544652	0.444112	142321;64531.5;0;0;0;0;	142321;64131;0;0;0;0;	0.988671;0.926244;0;0;0;0;	40439	0	0	0	0
DIA_IN3.mzML	DIA_IN3	Q14112	Q14112	NID2_HUMAN	NID2	520100	662184	618783	520100	662184	618783	618783	IETSSLDGENRR	IETSSLDGENRR	IETSSLDGENRR3	3	0.00105664	0.00748249	0.000801282	0.000719424	0.000287687	0.000719424	0	1	169564	229467	169564	0.963119	26.4574	26.3248	26.588	44.7396	26.5406	44.5791	Nidogen-2	0.00134181	0.797231	1.12E+06	1.74822	0.359286	0	0.987606	1.13691	0.391533	114127;58125.9;0;0;0;0;	114127;55436.5;0;0;0;0;	0.980663;0.927003;0;0;0;0;	40922	0	0	0	0
DIA_OC1.mzML	DIA_OC1	P14543	P14543	NID1_HUMAN	NID1	1.47E+07	8.83E+06	9.04E+06	1.47E+07	8.83E+06	9.04E+06	9.04E+06	IETSYMDGTNR	IETSYMDGTNR	IETSYMDGTNR2	2	4.74E-05	0.000297398	0.000315457	0.000313775	0.000287687	0.000313873	0	1	1.84E+06	1.16E+06	1.84E+06	0.983886	37.0188	36.8411	37.194	63.0463	36.9702	63.1324	Nidogen-1	0.000142491	0.997418	5.29E+06	5.73822	0.571784	5.56132	0.999999	0.923215	0.0151649	1.00644e+06;737192;436154;397973;332943;249766;	1.00644e+06;708324;436154;397973;332943;249766;	0.97668;0.957262;0.993713;0.991338;0.987422;0.983782;	57501	0	0	0	0
DIA_OC2.mzML	DIA_OC2	P14543	P14543	NID1_HUMAN	NID1	1.74E+07	8.83E+06	8.95E+06	1.74E+07	8.83E+06	8.95E+06	8.95E+06	IETSYMDGTNR	IETSYMDGTNR	IETSYMDGTNR2	2	3.66E-05	0.000297398	0.000292826	0.000310463	0.000287687	0.000310559	0	1	2.17E+06	1.14E+06	2.17E+06	0.979994	37.1827	37.0082	37.3599	63.0463	37.0033	63.3194	Nidogen-1	0.000142491	0.98998	6.28E+06	4.54245	0.822237	0.269181	0.999947	1.24328	0.00336462	1.22766e+06;863418;509678;429081;313080;305083;	1.22766e+06;218400;509678;429081;313080;305083;	0.975149;0.14074;0.994805;0.976262;0.856239;0.975544;	57777	0	0	0	0
DIA_OC3.mzML	DIA_OC3	P14543	P14543	NID1_HUMAN	NID1	1.33E+07	7.49E+06	8.65E+06	1.33E+07	7.49E+06	8.65E+06	8.65E+06	IETSYMDGTNR	IETSYMDGTNR	IETSYMDGTNR2	2	3.67E-05	0.000297398	0.000314861	0.000292312	0.000287687	0.000292398	0	1	1.87E+06	1.05E+06	1.87E+06	0.986866	36.6665	36.535	36.7976	63.0463	36.5092	63.3052	Nidogen-1	0.000142491	0.998643	5.72E+06	4.68003	0.800578	0.0529895	0.99997	0	-1.00E+07	1.09718e+06;764324;417528;357522;338863;220752;	1.09718e+06;101029;417528;357522;338863;220752;	0.990014;-0.282782;0.988622;0.975155;0.980071;0.976205;	57018	0	0	0	0
DIA_IN2.mzML	DIA_IN2	P14543	P14543	NID1_HUMAN	NID1	1.25E+06	1.69E+06	558635	1.25E+06	1.69E+06	558635	558635	IETSYMDGTNR	IETSYMDGTNR	IETSYMDGTNR2	2	0.00213732	0.000297398	0.000814332	0.000677966	0.000287687	0.000677966	0	1	5229.29	7088.68	5229.29	0.73463	36.3775	36.2891	36.4665	63.0463	36.3649	63.0739	Nidogen-1	0.000142491	0	0	1.01977	0.355911	0	0.95096	0.685953	0.00126166	9443.35;106831;3091.02;2764.71;0;1703.14;	2138.27;2980.51;3091.02;0;0;0;	0.637555;-0.537656;0.801784;0.133631;0;-0.534522;	56466	0	0	0	0
DIA_OC1.mzML	DIA_OC1	P21399	P21399	ACOC_HUMAN	ACO1	1.91E+06	1.16E+06	1.94E+06	1.91E+06	1.16E+06	1.94E+06	1.94E+06	IETVNESWNALATPSDK	IETVNESWNALATPSDK	IETVNESWNALATPSDK2	2	4.74E-05	0.00069676	0.000315457	0.000313775	0.000287687	0.000313873	0	1	303010	203619	303010	0.964686	67.4628	67.3317	67.6839	115.294	67.6043	115.036	Cytoplasmic aconitate hydratase	0.000287356	0	0	4.86307	0.675386	0.0242559	0.999997	1.0337	0.0196982	153468;92631.2;61673.2;76039;76992.5;41262.3;	153468;87868;61673.2;74269.9;76992.5;19164.5;	0.973029;0.937141;0.983169;0.959852;0.974892;0.774586;	105209	0	0	0	0
DIA_OC2.mzML	DIA_OC2	P21399	P21399	ACOC_HUMAN	ACO1	3.17E+06	1.66E+06	2.00E+06	3.17E+06	1.66E+06	2.00E+06	2.00E+06	IETVNESWNALATPSDK	IETVNESWNALATPSDK	IETVNESWNALATPSDK2	2	3.66E-05	0.00069676	0.000292826	0.000310463	0.000287687	0.000310559	0	1	361117	187159	361117	0.946877	67.5911	67.4162	67.7692	115.294	67.6089	115.236	Cytoplasmic aconitate hydratase	0.000287356	0	0	4.42989	0.757719	3.07569	0.999993	0.705543	0.00805036	180806;126888;75852.9;78917.7;95396;40223.6;	175262;110002;75852.9;78917.7;84023.7;10213.7;	0.97576;0.899376;0.949028;0.989367;0.893914;0.681779;	105485	0	0	0	0
DIA_OC3.mzML	DIA_OC3	P21399	P21399	ACOC_HUMAN	ACO1	2.72E+06	1.53E+06	1.99E+06	2.72E+06	1.53E+06	1.99E+06	1.99E+06	IETVNESWNALATPSDK	IETVNESWNALATPSDK	IETVNESWNALATPSDK2	2	3.67E-05	0.00069676	0.000314861	0.000292312	0.000287687	0.000292398	0	1	298034	169920	298034	0.981822	67.0956	66.9204	67.2737	115.294	67.0928	115.276	Cytoplasmic aconitate hydratase	0.000287356	0	0	4.665	0.660542	0.874247	0.999997	1.22165	0.00199936	159469;87175.4;51389.3;73732.7;80247;52884.8;	159469;87175.4;51389.3;68982.3;80247;29360.8;	0.99572;0.974365;0.951344;0.940297;0.978821;0.770862;	104726	0	0	0	0
DIA_ON1.mzML	DIA_ON1	P21399	P21399	ACOC_HUMAN	ACO1	3.09E+06	3.54E+06	3.87E+06	3.09E+06	3.54E+06	3.87E+06	3.87E+06	IETVNESWNALATPSDK	IETVNESWNALATPSDK	IETVNESWNALATPSDK2	2	0.000141543	0.00069676	0.000853242	0.000732064	0.000287687	0.000732064	0	1	256373	288510	256373	0.95937	67.2327	66.9687	67.3639	115.294	67.2773	115.246	Cytoplasmic aconitate hydratase	0.000287356	0	0	4.38807	0.613401	0.761496	0.99999	0	-1.00E+07	131506;71619.9;53246.6;50625.6;71510.9;53655.4;	131506;71619.9;53246.6;50625.6;71510.9;53655.4;	0.955109;0.963622;0.964176;0.889047;0.904522;0.877869;	104864	0	0	0	0
DIA_ON2.mzML	DIA_ON2	P21399	P21399	ACOC_HUMAN	ACO1	3.08E+06	3.39E+06	3.83E+06	3.08E+06	3.39E+06	3.83E+06	3.83E+06	IETVNESWNALATPSDK	IETVNESWNALATPSDK	IETVNESWNALATPSDK2	2	0.00012216	0.00069676	0.000752445	0.000621891	0.000287687	0.000621891	0	1	218244	242525	218244	0.978877	67.269	67.0496	67.4901	115.294	67.3318	115.202	Cytoplasmic aconitate hydratase	0.000287356	0	0	4.13131	0.657452	0.191845	0.999966	1.13336	0.00322915	120339;63869.5;34035.7;47607.1;63913.3;72499.4;	120339;63869.5;34035.7;46218.7;59856.8;61492.9;	0.991516;0.968582;0.953504;0.901237;0.893934;0.805174;	104933	0	0	0	0
DIA_ON3.mzML	DIA_ON3	P21399	P21399	ACOC_HUMAN	ACO1	3.33E+06	3.55E+06	3.73E+06	3.33E+06	3.55E+06	3.73E+06	3.73E+06	IETVNESWNALATPSDK	IETVNESWNALATPSDK	IETVNESWNALATPSDK2	2	0.00013598	0.00069676	0.000784314	0.000740741	0.000287687	0.000740741	0	1	253119	250501	253119	0.969182	67.0735	66.8963	67.2479	115.294	67.1263	115.218	Cytoplasmic aconitate hydratase	0.000287356	0	0	4.10333	0.624989	0	0.999959	1.39627	0.10573	136756;76453.7;43071.9;73706.1;68027.5;51206;	136756;76453.7;39909.4;66752.6;29865.5;15210.6;	0.996631;0.962791;0.887371;0.895044;0.658388;0.504316;	104657	0	0	0	0
DIA_IN1.mzML	DIA_IN1	P21399	P21399	ACOC_HUMAN	ACO1	2.09E+06	2.46E+06	1.73E+06	2.09E+06	2.46E+06	1.73E+06	1.73E+06	IETVNESWNALATPSDK	IETVNESWNALATPSDK	IETVNESWNALATPSDK2	2	0.000201248	0.00069676	0.000832639	0.000777605	0.000287687	0.000777605	0	1	81972.4	102233	81972.4	0.935956	67.4818	67.2621	67.657	115.294	67.5202	115.234	Cytoplasmic aconitate hydratase	0.000287356	0	0	3.76049	0.506913	0.42242	0.999741	1.57627	0.417196	51071.1;25995.1;16076;24309.1;36683.6;17254;	51071.1;15531.9;15369.4;24309.1;36683.6;0;	0.99276;0.788825;0.895885;0.91914;0.96299;0.351838;	105209	0	0	0	0
DIA_IN2.mzML	DIA_IN2	P21399	P21399	ACOC_HUMAN	ACO1	1.91E+06	2.53E+06	1.42E+06	1.91E+06	2.53E+06	1.42E+06	1.42E+06	IETVNESWNALATPSDK	IETVNESWNALATPSDK	IETVNESWNALATPSDK2	2	0.00020247	0.00069676	0.000814332	0.000677966	0.000287687	0.000677966	0	1	82433.4	105258	82433.4	0.940204	67.0522	66.8733	67.2736	115.294	67.1479	115.129	Cytoplasmic aconitate hydratase	0.000287356	0	0	3.95826	0.567995	0.937962	0.999965	0.907322	0.00327979	55214.2;21216.6;13395.4;24015.5;45491.5;21161.9;	55214.2;20402.8;6816.4;13403.8;24882.4;21161.9;	0.991793;0.860717;0.76025;0.733786;0.664696;0.854086;	104519	0	0	0	0
DIA_IN3.mzML	DIA_IN3	P21399	P21399	ACOC_HUMAN	ACO1	1.88E+06	2.38E+06	1.56E+06	1.88E+06	2.38E+06	1.56E+06	1.56E+06	IETVNESWNALATPSDK	IETVNESWNALATPSDK	IETVNESWNALATPSDK2	2	0.000185357	0.00069676	0.000801282	0.000719424	0.000287687	0.000719424	0	1	77130.9	97102.2	77130.9	0.912167	67.304	67.1297	67.4365	115.294	67.2851	115.33	Cytoplasmic aconitate hydratase	0.000287356	0	0	3.66802	0.676691	1.32998	0.999977	1.68059	0.0979177	46747.8;23551;17561.9;17535.9;24697.8;6646.47;	39399.1;23551;14180.8;16717;23456.4;2152.94;	0.904961;0.985992;0.809579;0.921755;0.915689;0.601061;	104933	0	0	0	0
DIA_OC1.mzML	DIA_OC1	P48739	P48739	PIPNB_HUMAN	PITPNB	1.13E+06	714503	603894	1.13E+06	714503	603894	603894	IETWHKPDLGTLENVHGLDPNTWK	IETWHKPDLGTLENVHGLDPNTWK	IETWHKPDLGTLENVHGLDPNTWK4	4	8.22E-05	1	0.000315457	0.000313775	0.000287687	0.000313873	0	1	405620	254626	405620	0.784945	72.7394	72.6072	73.0909	124.644	72.9044	124.344	Phosphatidylinositol transfer protein beta isoform	0.00606566	0.740908	792379	1.7891	0.468969	2.61221	0.999119	0.993437	0.757865	312496;27382.3;136417;128155;68048.8;652.701;	243741;2474.51;83800;128155;33724.9;0;	0.707137;0.575972;0.290464;0.971572;0.638107;-0.165089;	113466	0	0	0	0
DIA_OC2.mzML	DIA_OC2	P48739	P48739	PIPNB_HUMAN	PITPNB	1.61E+06	837467	585549	1.61E+06	837467	585549	585549	IETWHKPDLGTLENVHGLDPNTWK	IETWHKPDLGTLENVHGLDPNTWK	IETWHKPDLGTLENVHGLDPNTWK4	4	0.000134363	1	0.000292826	0.000310463	0.000287687	0.000310559	0	1	347328	179255	347328	0.777533	72.7718	72.5506	72.9875	124.644	72.8261	124.52	Phosphatidylinositol transfer protein beta isoform	0.00606566	0.309588	553083	2.51453	0.193652	0.02763	0.995413	0.522125	0.0189823	225467;65484;218631;208660;79072.5;38433.4;	139107;0;0;137209;71011.5;38433.4;	0.73125;0.417551;-0.481079;0.783328;0.857001;0.796972;	113604	0	0	0	0
DIA_OC3.mzML	DIA_OC3	P48739	P48739	PIPNB_HUMAN	PITPNB	1.05E+06	569826	620222	1.05E+06	569826	620222	620222	IETWHKPDLGTLENVHGLDPNTWK	IETWHKPDLGTLENVHGLDPNTWK	IETWHKPDLGTLENVHGLDPNTWK4	4	0.00112114	1	0.000314861	0.000292312	0.000287687	0.000292398	0	1	377169	222705	377169	0.760546	71.9281	71.7088	72.2794	124.644	72.1489	124.226	Phosphatidylinositol transfer protein beta isoform	0.00606566	0.801116	961886	2.37298	0.591054	0.581038	0.960265	0.524045	0.15047	279176;64406.9;1.18362e+06;189342;76247.2;14790.6;	128719;22103.8;656495;189342;59107.9;6203.42;	0.558408;0.501637;0.690328;0.888771;0.789997;0.598826;	112293	0	0	0	0
DIA_OC2.mzML	DIA_OC2	Q00169	Q00169	PIPNA_HUMAN	PITPNA	1.84E+06	1.01E+06	893905	1.84E+06	1.01E+06	893905	893905	IETWHKPDLGTQENVHKLEPEAWK	IETWHKPDLGTQENVHKLEPEAWK	IETWHKPDLGTQENVHKLEPEAWK4	4	0.00312387	0.0173492	0.000292826	0.000310463	0.000287687	0.000310559	0	1	115284	56819.2	115284	0.916661	55.6542	55.5239	55.8753	95.029	55.8287	94.688	Phosphatidylinositol transfer protein alpha isoform	0.00271463	0	0	2.25401	0.280884	0	0.869762	0.701323	0.18426	30762.4;57640.8;0;5977.66;76932.6;4810.95;	23005.1;38351.7;0;0;76932.6;1531.08;	0.727556;0.798219;0;-0.191814;0.975706;0.514996;	86765	0	0	0	0
DIA_OC3.mzML	DIA_OC3	Q00169	Q00169	PIPNA_HUMAN	PITPNA	2.74E+06	1.50E+06	829781	2.74E+06	1.50E+06	829781	829781	IETWHKPDLGTQENVHKLEPEAWK	IETWHKPDLGTQENVHKLEPEAWK	IETWHKPDLGTQENVHKLEPEAWK4	4	0.000320945	0.0173492	0.000314861	0.000292312	0.000287687	0.000292398	0	1	62559.8	34476.2	62559.8	0.56681	55.1947	55.0635	55.5049	95.029	55.2856	94.8781	Phosphatidylinositol transfer protein alpha isoform	0.00271463	0.875845	208757	1.32267	0.401934	0	0.991789	1.27124	0.134786	7934.66;47423.9;3870.7;14131.9;32016.1;79119.4;	0;29191.1;1352.58;0;32016.1;0;	-0.553327;0.241929;0.635155;0.326605;0.860136;-0.389191;	86075	0	0	0	0
DIA_OC1.mzML	DIA_OC1	Q00169	Q00169	PIPNA_HUMAN	PITPNA	2.40E+06	1.59E+06	862517	2.40E+06	1.59E+06	862517	862517	IETWHKPDLGTQENVHKLEPEAWK	IETWHKPDLGTQENVHKLEPEAWK	IETWHKPDLGTQENVHKLEPEAWK5	5	0.000594605	0.00570125	0.000315457	0.000313775	0.000287687	0.000313873	0	1	60651.9	37254.9	60651.9	0.864192	55.6846	55.5501	55.7699	95.0137	55.8869	94.5832	Phosphatidylinositol transfer protein alpha isoform	0.0010388	0.815324	1.18E+06	1.19031	0.338719	0	0.979074	0	-1.00E+07	17495.4;45537.2;23748.7;4831.87;24724.8;0;	17495.4;40200.5;5949.68;0;2955.99;0;	0.839495;0.917087;0.569844;0.0847321;0.29101;0;	86750	0	0	0	0
DIA_OC2.mzML	DIA_OC2	Q00169	Q00169	PIPNA_HUMAN	PITPNA	1.84E+06	1.01E+06	893905	1.84E+06	1.01E+06	893905	893905	IETWHKPDLGTQENVHKLEPEAWK	IETWHKPDLGTQENVHKLEPEAWK	IETWHKPDLGTQENVHKLEPEAWK5	5	3.66E-05	0.00570125	0.000292826	0.000310463	0.000287687	0.000310559	0	1	135001	66536.8	135001	0.768436	55.6461	55.4692	55.8626	95.0137	55.8204	94.673	Phosphatidylinositol transfer protein alpha isoform	0.0010388	0.920561	1.71E+06	2.57418	0.650535	0	0.999662	0	-1.00E+07	57727.3;71021.3;34191.5;15722.5;56059.1;0;	39280.2;71021.3;30434.4;7772.07;24699.5;0;	0.687817;0.843109;0.820156;0.729575;0.681934;0;	86750	0	0	0	0
DIA_OC3.mzML	DIA_OC3	Q00169	Q00169	PIPNA_HUMAN	PITPNA	2.74E+06	1.50E+06	829781	2.74E+06	1.50E+06	829781	829781	IETWHKPDLGTQENVHKLEPEAWK	IETWHKPDLGTQENVHKLEPEAWK	IETWHKPDLGTQENVHKLEPEAWK5	5	0.00797288	0.00570125	0.000314861	0.000292312	0.000287687	0.000292398	0	1	59643.5	32932.6	59643.5	0.766607	55.3173	55.1866	55.5392	95.0137	55.2768	95.0828	Phosphatidylinositol transfer protein alpha isoform	0.0010388	0.376634	831818	1.1061	0.402179	0	0.653663	0	-1.00E+07	20733.1;9685.41;33313.5;16005.9;47825.1;0;	11818.4;0;2749.39;9083.42;47825.1;0;	0.736251;-0.153098;-0.510036;0.743278;0.774108;0;	86267	0	0	0	0
DIA_OC1.mzML	DIA_OC1	P23284	P23284	PPIB_HUMAN	PPIB	2.70E+07	1.71E+07	2.31E+07	2.70E+07	1.71E+07	2.31E+07	2.31E+07	IEVEKPFAIAK	IEVEKPFAIAK	IEVEKPFAIAK2	2	4.74E-05	0.00069676	0.000315457	0.000313775	0.000287687	0.000313873	0	1	138949	86376.3	138949	0.915228	50.9345	50.7094	51.0663	87.2639	50.9086	87.3135	Peptidyl-prolyl cis-trans isomerase B	0.000298315	0.618358	316073	3.18446	0.400694	0	0.999973	0	-1.00E+07	52927.4;42040.9;45517.5;18066.1;29247.9;4644.54;	52927.4;42040.9;43980.6;0;13459.1;0;	0.940974;0.954305;0.846892;0.336774;0.680004;-0.0732433;	79303	0	0	0	0
DIA_OC2.mzML	DIA_OC2	P23284	P23284	PPIB_HUMAN	PPIB	3.46E+07	1.75E+07	2.31E+07	3.46E+07	1.75E+07	2.31E+07	2.31E+07	IEVEKPFAIAK	IEVEKPFAIAK	IEVEKPFAIAK2	2	3.66E-05	0.00069676	0.000292826	0.000310463	0.000287687	0.000310559	0	1	190291	95731.3	190291	0.789298	50.765	50.5482	50.9421	87.2639	50.7854	87.2351	Peptidyl-prolyl cis-trans isomerase B	0.000298315	0	0	3.10051	0.437574	0.24769	0.999967	0	-1.00E+07	73545.7;82992.1;64769.1;42485.3;5749.58;3983.58;	66953.3;58568.3;64769.1;40477.4;0;0;	0.902556;0.438573;0.989367;0.890464;0.269283;0.417889;	79096	0	0	0	0
DIA_OC3.mzML	DIA_OC3	P23284	P23284	PPIB_HUMAN	PPIB	2.53E+07	1.41E+07	2.38E+07	2.53E+07	1.41E+07	2.38E+07	2.38E+07	IEVEKPFAIAK	IEVEKPFAIAK	IEVEKPFAIAK2	2	3.67E-05	0.00069676	0.000314861	0.000292312	0.000287687	0.000292398	0	1	155744	84497.9	155744	0.858016	50.1284	49.9956	50.3477	87.2639	50.1971	87.1517	Peptidyl-prolyl cis-trans isomerase B	0.000298315	0.588684	414158	2.80821	0.533092	0.00338303	0.999976	0	-1.00E+07	63727.9;57853.4;55431.3;12769.8;5877.33;14717.2;	55459.5;44853.5;55431.3;0;0;0;	0.898569;0.674366;0.966046;0.423138;0.502158;0.249204;	78130	0	0	0	0
DIA_OC1.mzML	DIA_OC1	P23284	P23284	PPIB_HUMAN	PPIB	2.70E+07	1.71E+07	2.31E+07	2.70E+07	1.71E+07	2.31E+07	2.31E+07	IEVEKPFAIAK	IEVEKPFAIAK	IEVEKPFAIAK3	3	0.000146924	0.0139071	0.000315457	0.000313775	0.000287687	0.000313873	0	1	606541	382497	606541	0.756037	50.8303	50.6938	51.0508	87.4035	50.9997	87.1551	Peptidyl-prolyl cis-trans isomerase B	0.00221387	0.713396	1.38E+07	2.86677	0.406541	0	0.997127	0.993843	0.00733761	0;636222;161150;153274;92926.7;39390.8;	0;310301;161150;135089;92926.7;0;	0;0.660661;0.871565;0.837301;0.916511;0.286215;	79144	0	0	0	0
DIA_OC2.mzML	DIA_OC2	P23284	P23284	PPIB_HUMAN	PPIB	3.46E+07	1.75E+07	2.31E+07	3.46E+07	1.75E+07	2.31E+07	2.31E+07	IEVEKPFAIAK	IEVEKPFAIAK	IEVEKPFAIAK3	3	3.66E-05	0.0139071	0.000292826	0.000310463	0.000287687	0.000310559	0	1	914891	459286	914891	0.948823	50.7956	50.5758	50.9726	87.4035	50.8747	87.2831	Peptidyl-prolyl cis-trans isomerase B	0.00221387	0.938114	1.47E+07	2.54649	0.38461	0	0.999351	0	-1.00E+07	26252.4;599728;259065;123506;33158.4;0;	7929;599728;236457;78706;10014.8;0;	0.502539;0.994896;0.892227;0.767789;0.502539;0;	79144	0	0	0	0
DIA_OC1.mzML	DIA_OC1	P23284	P23284	PPIB_HUMAN	PPIB	2.70E+07	1.71E+07	2.31E+07	2.70E+07	1.71E+07	2.31E+07	2.31E+07	IEVEKPFAIAKE	IEVEKPFAIAKE	IEVEKPFAIAKE2	2	4.74E-05	0.000297398	0.000315457	0.000313775	0.000287687	0.000313873	0	1	255499	161670	255499	0.974062	53.2243	53.05	53.4014	90.6477	53.2389	90.6269	Peptidyl-prolyl cis-trans isomerase B	0.000142491	0.981761	1.98E+06	5.37637	0.818263	5.21137	0.999998	0	-1.00E+07	118353;94342;73071.9;72331;65326.8;39561.9;	118353;94126.4;73071.9;72331;64814.6;39561.9;	0.973084;0.972296;0.88914;0.991293;0.956618;0.919437;	82897	0	0	0	0
DIA_OC2.mzML	DIA_OC2	P23284	P23284	PPIB_HUMAN	PPIB	3.46E+07	1.75E+07	2.31E+07	3.46E+07	1.75E+07	2.31E+07	2.31E+07	IEVEKPFAIAKE	IEVEKPFAIAKE	IEVEKPFAIAKE2	2	3.66E-05	0.000297398	0.000292826	0.000310463	0.000287687	0.000310559	0	1	326321	157363	326321	0.959384	53.1016	52.8815	53.276	90.6477	53.1408	90.5935	Peptidyl-prolyl cis-trans isomerase B	0.000142491	0.9784	2.25E+06	5.10405	0.73395	4.61574	0.999999	0	-1.00E+07	142811;109473;66887.9;101425;90443.8;32863.9;	140115;109473;62940.5;98321.5;87885;31320.7;	0.9636;0.994237;0.904452;0.967683;0.943377;0.811115;	82759	0	0	0	0
DIA_OC3.mzML	DIA_OC3	P23284	P23284	PPIB_HUMAN	PPIB	2.53E+07	1.41E+07	2.38E+07	2.53E+07	1.41E+07	2.38E+07	2.38E+07	IEVEKPFAIAKE	IEVEKPFAIAKE	IEVEKPFAIAKE2	2	3.67E-05	0.000297398	0.000314861	0.000292312	0.000287687	0.000292398	0	1	295033	166329	295033	0.9727	52.4653	52.2909	52.6866	90.6477	52.5135	90.5915	Peptidyl-prolyl cis-trans isomerase B	0.000142491	0.987451	2.74E+06	4.84778	0.730745	4.30595	1	0	-1.00E+07	118224;95456.4;78530.7;88560.8;91367.3;18286.5;	118224;93107.2;73707.8;85441.5;91367.3;8471.35;	0.97953;0.869019;0.933467;0.944987;0.989779;0.712173;	81793	0	0	0	0
DIA_OC1.mzML	DIA_OC1	P23284	P23284	PPIB_HUMAN	PPIB	2.70E+07	1.71E+07	2.31E+07	2.70E+07	1.71E+07	2.31E+07	2.31E+07	IEVEKPFAIAKE	IEVEKPFAIAKE	IEVEKPFAIAKE3	3	4.74E-05	0.000297398	0.000315457	0.000313775	0.000287687	0.000313873	0	1	1.98E+06	1.26E+06	1.98E+06	0.992557	53.2117	53.0345	53.4308	90.6203	53.2195	90.6086	Peptidyl-prolyl cis-trans isomerase B	0.000184775	0.994778	3.22E+07	5.40899	0.548127	7.10914	1	0	-1.00E+07	1.68813e+06;914388;1.03247e+06;504868;447124;459542;	1.68813e+06;914387;1.03247e+06;503637;447124;321778;	0.99312;0.987135;0.997398;0.984141;0.990857;0.694381;	82874	0	0	0	0
DIA_OC2.mzML	DIA_OC2	P23284	P23284	PPIB_HUMAN	PPIB	3.46E+07	1.75E+07	2.31E+07	3.46E+07	1.75E+07	2.31E+07	2.31E+07	IEVEKPFAIAKE	IEVEKPFAIAKE	IEVEKPFAIAKE3	3	3.66E-05	0.000297398	0.000292826	0.000310463	0.000287687	0.000310559	0	1	2.41E+06	1.16E+06	2.41E+06	0.980013	53.086	52.8648	53.3054	90.6203	53.121	90.5716	Peptidyl-prolyl cis-trans isomerase B	0.000184775	0.996949	3.89E+07	5.58929	0.48488	6.39424	0.999992	1.10135	0.0325036	2.06997e+06;1.06747e+06;1.1944e+06;604623;621069;568129;	2.06997e+06;1.06747e+06;1.1944e+06;604623;606749;506088;	0.998734;0.947566;0.976709;0.983464;0.983078;0.915116;	82736	0	0	0	0
DIA_OC3.mzML	DIA_OC3	P23284	P23284	PPIB_HUMAN	PPIB	2.53E+07	1.41E+07	2.38E+07	2.53E+07	1.41E+07	2.38E+07	2.38E+07	IEVEKPFAIAKE	IEVEKPFAIAKE	IEVEKPFAIAKE3	3	3.67E-05	0.000297398	0.000314861	0.000292312	0.000287687	0.000292398	0	1	2.16E+06	1.22E+06	2.16E+06	0.981768	52.4947	52.2754	52.6728	90.6203	52.4948	90.6342	Peptidyl-prolyl cis-trans isomerase B	0.000184775	0.998527	3.44E+07	5.60882	0.652406	8.79597	1	0	-1.00E+07	2.07734e+06;1.11258e+06;1.0082e+06;610240;549166;569102;	2.07734e+06;1.11258e+06;1.0082e+06;604716;549166;498260;	0.995124;0.994373;0.973711;0.98418;0.993905;0.890935;	81839	0	0	0	0
DIA_ON1.mzML	DIA_ON1	P23284	P23284	PPIB_HUMAN	PPIB	1.70E+06	1.83E+06	1.44E+06	1.70E+06	1.83E+06	1.44E+06	1.44E+06	IEVEKPFAIAKE	IEVEKPFAIAKE	IEVEKPFAIAKE3	3	0.000558555	0.000297398	0.000853242	0.000732064	0.000287687	0.000732064	0	1	64982.4	66410.9	64982.4	0.937853	52.7188	52.5877	52.8516	90.6203	52.7377	90.5799	Peptidyl-prolyl cis-trans isomerase B	0.000184775	0.897824	1.57E+06	2.2862	0.18274	0	0.997551	1.13517	0.0804042	24547.1;4217.37;48111.3;4610.38;18554;15482.9;	0;0;44806.7;1621.75;18554;0;	0.468636;0.197596;0.93645;0.644309;0.966899;0.0369282;	82115	0	0	0	0
DIA_ON2.mzML	DIA_ON2	P23284	P23284	PPIB_HUMAN	PPIB	1.79E+06	1.99E+06	1.67E+06	1.79E+06	1.99E+06	1.67E+06	1.67E+06	IEVEKPFAIAKE	IEVEKPFAIAKE	IEVEKPFAIAKE3	3	0.000189861	0.000297398	0.000752445	0.000621891	0.000287687	0.000621891	0	1	97640.6	101099	97640.6	0.942012	52.7146	52.5373	52.8469	90.6203	52.7033	90.6303	Peptidyl-prolyl cis-trans isomerase B	0.000184775	0.930346	1.35E+06	2.8207	0.451675	0	0.996534	0	-1.00E+07	17678.1;4706.35;47437.8;32009;24672.5;19297.7;	0;1438.43;45565.8;27402.4;24672.5;888.475;	-0.290945;0.562646;0.958737;0.871402;0.989547;-0.416639;	82115	0	0	0	0
DIA_ON3.mzML	DIA_ON3	P23284	P23284	PPIB_HUMAN	PPIB	1.86E+06	1.81E+06	1.77E+06	1.86E+06	1.81E+06	1.77E+06	1.77E+06	IEVEKPFAIAKE	IEVEKPFAIAKE	IEVEKPFAIAKE3	3	0.000304847	0.000297398	0.000784314	0.000740741	0.000287687	0.000740741	0	1	35125.1	34275	35125.1	0.755218	52.4285	52.3395	52.6027	90.6203	52.4723	90.5274	Peptidyl-prolyl cis-trans isomerase B	0.000184775	0.83332	1.56E+06	2.13807	0.492508	0	0.996679	1.05795	0.000871155	1013.24;27326.6;42124.4;8463.06;25290.4;0;	0;25291.4;3429.57;8463.06;23232.5;0;	0.0222199;0.831222;0.452895;0.664167;0.833015;0;	81701	0	0	0	0
DIA_OC1.mzML	DIA_OC1	P46459	P46459	NSF_HUMAN	NSF	9.70E+07	5.55E+07	3.07E+06	9.70E+07	5.55E+07	3.07E+06	3.07E+06	IEVGLVVGNSQVAFEK	IEVGLVVGNSQVAFEK	IEVGLVVGNSQVAFEK2	2	0.000298577	0.0119325	0.000315457	0.000313775	0.000287687	0.000313873	0	1	91225.3	57196.4	91225.3	0.826878	74.5096	74.3347	74.5985	127.767	74.5838	127.652	Vesicle-fusing ATPase	0.00191239	0	0	2.15948	0.569508	0.213946	0.990315	0.624325	0.0413829	89465.2;17128.4;13449.9;0;0;12180.4;	75751.3;17128.4;3293.56;0;0;12180.4;	0.832432;0.662586;0.482725;0;0;0.885392;	116240	0	0	0	0
DIA_OC2.mzML	DIA_OC2	P46459	P46459	NSF_HUMAN	NSF	1.11E+08	5.31E+07	2.81E+06	1.11E+08	5.31E+07	2.81E+06	2.81E+06	IEVGLVVGNSQVAFEK	IEVGLVVGNSQVAFEK	IEVGLVVGNSQVAFEK2	2	0.000288637	0.0119325	0.000292826	0.000310463	0.000287687	0.000310559	0	1	144014	74786.1	144014	0.916949	74.3642	74.0121	74.5391	127.767	74.5411	127.52	Vesicle-fusing ATPase	0.00191239	0	0	1.91129	0.641705	0.51377	0.993113	0	-1.00E+07	119165;30759.8;19484.6;4630.71;2659.91;13748.9;	119165;8298.96;19334.9;1398.19;425.243;5513.95;	0.948828;0.397812;0.807691;0.528657;0.365411;0.611112;	116102	0	0	0	0
DIA_OC3.mzML	DIA_OC3	P46459	P46459	NSF_HUMAN	NSF	2.25E+06	1.23E+06	2.99E+06	2.25E+06	1.23E+06	2.99E+06	2.99E+06	IEVGLVVGNSQVAFEK	IEVGLVVGNSQVAFEK	IEVGLVVGNSQVAFEK2	2	0.00047353	0.0119325	0.000314861	0.000292312	0.000287687	0.000292398	0	1	66412.9	37341	66412.9	0.918563	73.9628	73.8317	74.0951	127.767	73.8993	127.886	Vesicle-fusing ATPase	0.00191239	0	0	2.01468	0.329271	0.249448	0.988238	0.813265	0.0674625	46080.5;11985.6;22980.2;23020.7;2240.66;1831.17;	46080.5;0;19660.8;0;821.888;671.684;	0.962112;-0.214886;0.825151;0.441222;0.665177;0.665177;	115481	0	0	0	0
DIA_ON2.mzML	DIA_ON2	P46459	P46459	NSF_HUMAN	NSF	1.45E+06	1.56E+06	4.14E+06	1.45E+06	1.56E+06	4.14E+06	4.14E+06	IEVGLVVGNSQVAFEK	IEVGLVVGNSQVAFEK	IEVGLVVGNSQVAFEK2	2	0.00556495	0.0119325	0.000752445	0.000621891	0.000287687	0.000621891	0	1	51963	54789.9	51963	0.923648	74.0407	73.9062	74.171	127.767	74.0697	127.826	Vesicle-fusing ATPase	0.00191239	0	0	1.6706	0.393985	0	0.878996	1.14497	0.0657644	34029.7;0;14663.6;0;0;14021.5;	34029.7;0;3911.78;0;0;14021.5;	0.96942;0;0.336681;0;0;0.976316;	115550	0	0	0	0
DIA_OC1.mzML	DIA_OC1	P09651	P09651;Q32P51	ROA1_HUMAN	HNRNPA1	1.99E+06	1.26E+06	1.01E+06	1.99E+06	1.26E+06	1.01E+06		IEVIEIMTDR	IEVIEIMTDR	IEVIEIMTDR2	2	4.74E-05	0.000297398	0.000315457	0.000313775	0.000287687	0.000313873	0	0	1.99E+06	1.26E+06	1.99E+06	0.991249	76.7426	76.568	76.9643	131.42	76.6623	131.548	Heterogeneous nuclear ribonucleoprotein A1	0.000142491	0.991121	8.85E+06	5.53158	0.658311	7.11681	0.999987	0.916806	0.0220619	720674;769263;771545;517395;336443;235845;	720674;763407;771545;497938;336443;235845;	0.991139;0.898911;0.994313;0.986659;0.959604;0.998093;	119735	0	0	0	0
DIA_OC2.mzML	DIA_OC2	P09651	P09651;Q32P51	ROA1_HUMAN	HNRNPA1	2.43E+06	1.32E+06	990368	2.43E+06	1.32E+06	990368		IEVIEIMTDR	IEVIEIMTDR	IEVIEIMTDR2	2	3.66E-05	0.000297398	0.000292826	0.000310463	0.000287687	0.000310559	0	0	2.43E+06	1.32E+06	2.43E+06	0.910836	76.7289	76.5072	76.9034	131.42	76.6	131.577	Heterogeneous nuclear ribonucleoprotein A1	0.000142491	0.914834	9.68E+06	3.93817	0.5682	5.09155	0.999506	0.597406	0.0130408	891193;426577;937219;601759;417831;277141;	891193;426577;937219;601759;153623;277141;	0.893439;0.586047;0.908456;0.940306;0.751484;0.915196;	119804	0	0	0	0
DIA_OC3.mzML	DIA_OC3	P09651	P09651;Q32P51	ROA1_HUMAN	HNRNPA1	1.87E+06	1.10E+06	1.03E+06	1.87E+06	1.10E+06	1.03E+06		IEVIEIMTDR	IEVIEIMTDR	IEVIEIMTDR2	2	3.67E-05	0.000297398	0.000314861	0.000292312	0.000287687	0.000292398	0	0	1.87E+06	1.10E+06	1.87E+06	0.975673	76.1055	75.9311	76.2847	131.42	75.9819	131.599	Heterogeneous nuclear ribonucleoprotein A1	0.000142491	0.993276	7.07E+06	5.65211	0.667533	6.78532	0.999994	0.669176	0.0185422	751117;823027;675642;454354;352438;228398;	751117;815119;669041;450752;348451;224939;	0.997133;0.97188;0.941621;0.990453;0.973235;0.990804;	118838	0	0	0	0
DIA_IN1.mzML	DIA_IN1	P09651	P09651;Q32P51	ROA1_HUMAN	HNRNPA1	220019	280043	242229	220019	280043	242229		IEVIEIMTDR	IEVIEIMTDR	IEVIEIMTDR2	2	0.00326106	0.000297398	1	0.0149254	0.000287687	0.0149347	0	0	220019	280043	220019	0.588214	76.5343	76.3596	76.8873	131.42	76.5252	131.343	Heterogeneous nuclear ribonucleoprotein A1	0.000142491	0.463382	74970.8	1.2737	0.625336	0.481643	0.922022	1.5536	0.30153	198341;807413;62516.8;96463.4;81319.4;311738;	87583;55617.4;35972.1;96463.4;15296.5;98286.1;	0.377857;-0.0205556;0.776259;0.709082;-0.0703701;-0.403087;	119390	0	0	0	0
DIA_IN2.mzML	DIA_IN2	P09651	P09651;Q32P51	ROA1_HUMAN	HNRNPA1	212865	278286	208460	212865	278286	208460		IEVIEIMTDR	IEVIEIMTDR	IEVIEIMTDR2	2	0.000413052	0.000297398	1	0.000677966	0.000287687	0.000677966	0	0	212865	278286	212865	0.770665	76.1523	75.9737	76.3741	131.42	76.161	131.317	Heterogeneous nuclear ribonucleoprotein A1	0.000142491	0.857277	296603	1.26146	0.575361	0.264547	0.98822	1.76169	0.367713	123727;86949.1;95179.6;84402.3;27805.8;160973;	93520.9;48496.9;95179.6;24164.4;0;85492.7;	0.719402;0.596834;0.96286;0.212035;-0.378547;0.309609;	118769	0	0	0	0
DIA_IN3.mzML	DIA_IN3	P09651	P09651;Q32P51	ROA1_HUMAN	HNRNPA1	138052	181500	216134	138052	181500	216134		IEVIEIMTDR	IEVIEIMTDR	IEVIEIMTDR2	2	0.00406363	0.000297398	1	0.000719424	0.000287687	0.000719424	0	0	138052	181500	138052	0.439093	76.3189	76.1874	76.4551	131.42	76.3285	131.408	Heterogeneous nuclear ribonucleoprotein A1	0.000142491	0.844284	376561	1.02724	0.432254	0.178961	0.925951	1.19482	0.57554	154059;478293;48577.2;57765;71496.1;146405;	67256.6;0;48577.2;22218.4;0;47523;	0.0958031;-0.517808;0.967854;0.322202;-0.191671;0.219043;	119045	0	0	0	0
DIA_OC1.mzML	DIA_OC1	P38117	P38117	ETFB_HUMAN	ETFB	1.68E+06	1.03E+06	977278	1.68E+06	1.03E+06	977278	977278	IEVIKPGDLGVDLTSK	IEVIKPGDLGVDLTSK	IEVIKPGDLGVDLTSK3	3	4.74E-05	0.000297398	0.000315457	0.000313775	0.000287687	0.000313873	0	1	621816	419784	621816	0.806604	69.1997	68.8896	69.2879	118.393	69.2819	118.166	Electron transfer flavoprotein subunit beta	0.000184775	0.868228	4.96E+06	2.82859	0.481205	0.00800461	0.999997	0.773436	0.0195609	570771;228773;132714;205023;32628.7;5919.42;	498230;92886.9;30698.7;60883;32628.7;1743.18;	0.817975;0.787931;0.678546;0.402516;0.644243;0.501437;	107932	0	0	0	0
DIA_OC2.mzML	DIA_OC2	P38117	P38117	ETFB_HUMAN	ETFB	2.01E+06	1.05E+06	994706	2.01E+06	1.05E+06	994706	994706	IEVIKPGDLGVDLTSK	IEVIKPGDLGVDLTSK	IEVIKPGDLGVDLTSK3	3	3.66E-05	0.000297398	0.000292826	0.000310463	0.000287687	0.000310559	0	1	1.15E+06	589009	1.15E+06	0.944637	69.0194	68.8412	69.2407	118.393	69.2203	117.921	Electron transfer flavoprotein subunit beta	0.000184775	0.945123	6.01E+06	3.77097	0.536675	1.52E-05	0.999995	1.37567	0.00617963	719974;314340;188761;282009;85930.3;19230;	673336;289563;188761;205530;49864.2;9746.56;	0.937202;0.946179;0.968795;0.580446;0.574982;0.76508;	107725	0	0	0	0
DIA_OC3.mzML	DIA_OC3	P38117	P38117	ETFB_HUMAN	ETFB	1.92E+06	1.09E+06	1.03E+06	1.92E+06	1.09E+06	1.03E+06	1.03E+06	IEVIKPGDLGVDLTSK	IEVIKPGDLGVDLTSK	IEVIKPGDLGVDLTSK3	3	3.67E-05	0.000297398	0.000314861	0.000292312	0.000287687	0.000292398	0	1	1.05E+06	670506	1.05E+06	0.863282	68.7022	68.5688	68.8801	118.393	68.7739	118.227	Electron transfer flavoprotein subunit beta	0.000184775	0.866683	3.83E+06	3.24517	0.512364	1.805	0.999996	0.887405	0.00780053	714226;281778;181026;213960;44314.6;15428.4;	642186;237285;166495;189991;44314.6;0;	0.888244;0.815038;0.835761;0.83974;0.787184;0.456663;	107242	0	0	0	0
DIA_OC1.mzML	DIA_OC1	P15924	P15924	DESP_HUMAN	DSP	4.07E+06	2.37E+06	2.30E+06	4.07E+06	2.37E+06	2.30E+06	2.30E+06	IEVLEEELR	IEVLEEELR	IEVLEEELR2	2	4.74E-05	0.00069676	0.000315457	0.000313775	0.000287687	0.000313873	0	1	1.20E+06	781343	1.20E+06	0.965084	63.781	63.6055	63.9586	107.876	63.8392	107.805	Desmoplakin	0.000298315	0.989556	4.17E+06	4.993	0.473644	2.19258	0.999993	0.945221	0.021443	750965;660273;268066;319194;201860;82804.1;	750965;555465;131870;319194;201860;82804.1;	0.993631;0.855951;0.764928;0.980612;0.957224;0.919904;	99445	0	0	0	0
DIA_OC2.mzML	DIA_OC2	P15924	P15924	DESP_HUMAN	DSP	2.37E+06	1.20E+06	2.49E+06	2.37E+06	1.20E+06	2.49E+06	2.49E+06	IEVLEEELR	IEVLEEELR	IEVLEEELR2	2	3.66E-05	0.00069676	0.000292826	0.000310463	0.000287687	0.000310559	0	1	1.82E+06	930698	1.82E+06	0.982477	63.7405	63.5229	63.8768	107.876	63.7306	107.895	Desmoplakin	0.000298315	0.974714	4.82E+06	5.434	0.371192	3.98638	0.999995	0.664154	0.00258005	999662;978520;402921;429980;231840;141001;	999662;671113;394673;427221;226457;141001;	0.994817;0.371223;0.948988;0.984542;0.93183;0.965274;	99445	0	0	0	0
DIA_OC3.mzML	DIA_OC3	P15924	P15924	DESP_HUMAN	DSP	4.43E+06	2.45E+06	2.16E+06	4.43E+06	2.45E+06	2.16E+06	2.16E+06	IEVLEEELR	IEVLEEELR	IEVLEEELR2	2	3.67E-05	0.00069676	0.000314861	0.000292312	0.000287687	0.000292398	0	1	1.38E+06	817636	1.38E+06	0.9639	63.1107	62.9793	63.3312	107.876	63.2355	107.657	Desmoplakin	0.000298315	0.985019	4.00E+06	4.64359	0.426105	3.35863	0.99996	1.00399	0.0159516	768326;826945;301023;399529;199880;64125.7;	768326;709737;248651;366946;199880;0;	0.98091;0.995592;0.964147;0.928115;0.973021;0.454067;	98479	0	0	0	0
DIA_ON1.mzML	DIA_ON1	P15924	P15924	DESP_HUMAN	DSP	2.33E+06	2.32E+06	728566	2.33E+06	2.32E+06	728566	728566	IEVLEEELR	IEVLEEELR	IEVLEEELR2	2	0.000536884	0.00069676	0.000853242	0.000732064	0.000287687	0.000732064	0	1	361450	355521	361450	0.923243	63.3355	63.2013	63.5106	107.876	63.3897	107.776	Desmoplakin	0.000298315	0.637747	916647	2.51172	0.524713	1.0201	0.998809	0.689518	0.273955	198771;176092;128341;68312.9;29184.9;0;	198771;69185.3;94365.2;68312.9;13591.4;0;	0.960099;0.615409;0.808608;0.974355;0.737015;0;	98755	0	0	0	0
DIA_ON2.mzML	DIA_ON2	P15924	P15924	DESP_HUMAN	DSP	542390	541766	720721	542390	541766	720721	720721	IEVLEEELR	IEVLEEELR	IEVLEEELR2	2	0.000189861	0.00069676	0.000752445	0.000621891	0.000287687	0.000621891	0	1	330261	341253	330261	0.894305	63.3721	63.1932	63.5032	107.876	63.4044	107.804	Desmoplakin	0.000298315	0.937423	770377	2.65279	0.660955	1.66163	0.998496	0.96233	0.366556	155702;100381;99511.5;98051.5;40853.7;0;	155702;0;90415.5;84143.4;40626;0;	0.853076;0.460729;0.948761;0.912078;0.880703;0;	98824	0	0	0	0
DIA_ON3.mzML	DIA_ON3	P15924	P15924	DESP_HUMAN	DSP	557456	558790	569546	557456	558790	569546	569546	IEVLEEELR	IEVLEEELR	IEVLEEELR2	2	0.000471298	0.00069676	0.000784314	0.000740741	0.000287687	0.000740741	0	1	334534	345841	334534	0.838581	63.132	62.9566	63.3092	107.876	63.1837	107.779	Desmoplakin	0.000298315	0.653213	456460	2.09468	0.569556	0.190149	0.993486	0.55076	0.509128	193954;285388;118237;67802.7;62073.6;0;	193954;83464.6;72777.9;67802.7;46739.4;0;	0.952781;0.474853;0.432653;0.947619;0.637296;0;	98479	0	0	0	0
DIA_IN1.mzML	DIA_IN1	P15924	P15924	DESP_HUMAN	DSP	313620	392760	445491	313620	392760	445491	445491	IEVLEEELR	IEVLEEELR	IEVLEEELR2	2	0.00151587	0.00069676	0.000832639	0.000777605	0.000287687	0.000777605	0	1	127576	153228	127576	0.730507	63.718	63.3658	63.8927	107.876	63.7003	107.942	Desmoplakin	0.000298315	0.273886	800066	1.53267	0.541278	0.763922	0.96153	0.299786	0.00431332	123200;370737;101102;58732.7;86796.4;0;	53865.2;370737;49407;24303.7;9138.51;0;	0.741567;0.464546;0.759157;0.647751;-0.0476743;0;	99307	0	0	0	0
DIA_IN3.mzML	DIA_IN3	P15924	P15924	DESP_HUMAN	DSP	308825	398997	380847	308825	398997	380847	380847	IEVLEEELR	IEVLEEELR	IEVLEEELR2	2	0.000970769	0.00069676	0.000801282	0.000719424	0.000287687	0.000719424	0	1	184169	237576	184169	0.925335	63.3186	63.1859	63.4502	107.876	63.3721	107.789	Desmoplakin	0.000298315	0.719118	533241	3.22414	0.294295	2.04033	0.990117	1.42044	0.27499	92583.7;163095;59758.5;58465.6;28112.9;0;	92583.7;0;33119.3;58465.6;24748.1;0;	0.975081;0.471566;0.705588;0.971039;0.810528;0;	98686	0	0	0	0
DIA_OC1.mzML	DIA_OC1	O00505	O00505	IMA4_HUMAN	KPNA3	942141	590720	837752	942141	590720	837752	837752	IEVLQQHENEDIYK	IEVLQQHENEDIYK	IEVLQQHENEDIYK3	3	4.74E-05	0.000297398	0.000315457	0.000313775	0.000287687	0.000313873	0	1	338510	206793	338510	0.920791	46.2552	46.1248	46.3874	79.8967	46.242	79.9205	Importin subunit alpha-4	0.000142491	0.984739	1.65E+06	4.52572	0.443843	2.88344	0.999997	0	-1.00E+07	284965;69037.2;53288.8;27572.7;28287.2;22219;	250734;35188.8;52586.7;13196.9;28287.2;22099.7;	0.937085;0.797831;0.92538;0.762965;0.958693;0.922667;	71985	0	0	0	0
DIA_OC2.mzML	DIA_OC2	O00505	O00505	IMA4_HUMAN	KPNA3	1.24E+06	632396	971241	1.24E+06	632396	971241	971241	IEVLQQHENEDIYK	IEVLQQHENEDIYK	IEVLQQHENEDIYK3	3	3.66E-05	0.000297398	0.000292826	0.000310463	0.000287687	0.000310559	0	1	564037	293430	564037	0.958836	46.2821	46.1469	46.4124	79.8967	46.2443	79.9615	Importin subunit alpha-4	0.000142491	0.846814	1.77E+06	3.95444	0.29168	5.92178	0.999967	1.16977	0.012004	274976;202444;100049;19352.8;36002.5;33849.5;	267630;196358;100049;16460.9;33997.3;33849.5;	0.955464;0.959068;0.967405;0.806377;0.847714;0.8856;	72054	0	0	0	0
DIA_OC3.mzML	DIA_OC3	O00505	O00505	IMA4_HUMAN	KPNA3	1.12E+06	663787	882666	1.12E+06	663787	882666	882666	IEVLQQHENEDIYK	IEVLQQHENEDIYK	IEVLQQHENEDIYK3	3	3.67E-05	0.000297398	0.000314861	0.000292312	0.000287687	0.000292398	0	1	484082	286397	484082	0.979263	45.8118	45.6803	45.9428	79.8967	45.7944	79.9236	Importin subunit alpha-4	0.000142491	0.984926	2.37E+06	4.10745	0.309852	5.63039	0.999996	1.18336	0.0096279	289837;123545;96405;8462.71;29224.3;11731.2;	266946;120731;96405;3548.6;13504.8;11487.7;	0.985139;0.969609;0.975083;0.704133;0.751524;0.80932;	71364	0	0	0	0
DIA_ON2.mzML	DIA_ON2	O00505	O00505	IMA4_HUMAN	KPNA3	318996	354922	168961	318996	354922	168961	168961	IEVLQQHENEDIYK	IEVLQQHENEDIYK	IEVLQQHENEDIYK3	3	0.00740741	0.000297398	0.000752445	0.000621891	0.000287687	0.000621891	0	1	31284.8	33292.8	31284.8	0.651034	45.8633	45.7746	45.9516	79.8967	45.824	79.9802	Importin subunit alpha-4	0.000142491	0.902593	400639	0.667411	0.190366	0	0.852669	0	-1.00E+07	59071.9;5596.23;6717.1;586.68;0;0;	24567.7;0;6717.1;0;0;0;	0.609818;0.133631;0.801784;0.133631;0;0;	71364	0	0	0	0
DIA_OC1.mzML	DIA_OC1	Q16531	Q16531	DDB1_HUMAN	DDB1	1.43E+06	882348	768100	1.43E+06	882348	768100	768100	IEVQDTSGGTTALRPSASTQALSSSVSSSK	IEVQDTSGGTTALRPSASTQALSSSVSSSK	IEVQDTSGGTTALRPSASTQALSSSVSSSK3	3	4.74E-05	0.00069676	0.000315457	0.000313775	0.000287687	0.000313873	0	1	374277	232796	374277	0.963757	50.3787	50.1558	50.5987	86.5791	50.4658	86.4603	DNA damage-binding protein 1	0.000287356	0.0731809	4.65E+06	5.23424	0.671585	5.48779	0.999999	0	-1.00E+07	164705;117529;94278.5;119911;67624.6;87641.4;	162470;117529;94278.5;119911;34131.3;86508.6;	0.951873;0.980948;0.962805;0.993351;0.740949;0.946414;	78442	0	0	0	0
DIA_OC2.mzML	DIA_OC2	Q16531	Q16531	DDB1_HUMAN	DDB1	1.65E+06	814196	811626	1.65E+06	814196	811626	811626	IEVQDTSGGTTALRPSASTQALSSSVSSSK	IEVQDTSGGTTALRPSASTQALSSSVSSSK	IEVQDTSGGTTALRPSASTQALSSSVSSSK3	3	3.66E-05	0.00069676	0.000292826	0.000310463	0.000287687	0.000310559	0	1	509456	279814	509456	0.956279	50.2632	50.0408	50.615	86.5791	50.3496	86.4452	DNA damage-binding protein 1	0.000287356	0.22717	1.18E+07	4.97321	0.719545	6.43161	0.999987	0	-1.00E+07	201092;148792;159572;117180;85953.7;111429;	201092;148792;159572;117180;83026.4;111429;	0.946023;0.944765;0.979939;0.946249;0.853397;0.931219;	78304	0	0	0	0
DIA_OC3.mzML	DIA_OC3	Q16531	Q16531	DDB1_HUMAN	DDB1	1.64E+06	887607	799366	1.64E+06	887607	799366	799366	IEVQDTSGGTTALRPSASTQALSSSVSSSK	IEVQDTSGGTTALRPSASTQALSSSVSSSK	IEVQDTSGGTTALRPSASTQALSSSVSSSK3	3	3.67E-05	0.00069676	0.000314861	0.000292312	0.000287687	0.000292398	0	1	448043	243552	448043	0.980577	49.889	49.6666	50.1052	86.5791	49.7684	86.7701	DNA damage-binding protein 1	0.000287356	0	3.75E+06	5.60076	0.672405	6.28583	0.999947	0	-1.00E+07	198949;127580;141027;100903;78054.8;118866;	190459;127580;130003;98868.7;76374.9;118866;	0.983978;0.99604;0.960419;0.954317;0.967085;0.980232;	77752	0	0	0	0
DIA_ON1.mzML	DIA_ON1	Q16531	Q16531	DDB1_HUMAN	DDB1	1.97E+06	2.13E+06	3.25E+06	1.97E+06	2.13E+06	3.25E+06	3.25E+06	IEVQDTSGGTTALRPSASTQALSSSVSSSK	IEVQDTSGGTTALRPSASTQALSSSVSSSK	IEVQDTSGGTTALRPSASTQALSSSVSSSK3	3	0.000141543	0.00069676	0.000853242	0.000732064	0.000287687	0.000732064	0	1	296806	314321	296806	0.929279	49.9788	49.8019	50.3307	86.5791	49.921	86.6455	DNA damage-binding protein 1	0.000287356	0	718412	4.57375	0.698722	3.22915	0.999994	0	-1.00E+07	143066;99489.6;67193.2;91458.8;55203.9;68857.6;	136018;93594.8;67193.2;85598.9;53402.5;65658.5;	0.935657;0.891711;0.968699;0.945744;0.900821;0.832669;	77821	0	0	0	0
DIA_ON2.mzML	DIA_ON2	Q16531	Q16531	DDB1_HUMAN	DDB1	2.68E+06	2.98E+06	3.13E+06	2.68E+06	2.98E+06	3.13E+06	3.13E+06	IEVQDTSGGTTALRPSASTQALSSSVSSSK	IEVQDTSGGTTALRPSASTQALSSSVSSSK	IEVQDTSGGTTALRPSASTQALSSSVSSSK3	3	0.00012216	0.00069676	0.000752445	0.000621891	0.000287687	0.000621891	0	1	270930	323066	270930	0.95517	49.9342	49.6255	50.2392	86.5791	49.9661	86.5437	DNA damage-binding protein 1	0.000287356	0	128904	4.54693	0.85015	4.58588	0.999995	0	-1.00E+07	120531;86151.6;66870.3;84801.7;40455.7;70525.2;	119083;86151.6;65695.4;79513.9;31133.7;67532.9;	0.96632;0.989608;0.889798;0.891349;0.792072;0.906745;	77752	0	0	0	0
DIA_ON3.mzML	DIA_ON3	Q16531	Q16531	DDB1_HUMAN	DDB1	2.59E+06	2.57E+06	3.23E+06	2.59E+06	2.57E+06	3.23E+06	3.23E+06	IEVQDTSGGTTALRPSASTQALSSSVSSSK	IEVQDTSGGTTALRPSASTQALSSSVSSSK	IEVQDTSGGTTALRPSASTQALSSSVSSSK3	3	0.00013598	0.00069676	0.000784314	0.000740741	0.000287687	0.000740741	0	1	271496	264995	271496	0.933114	49.7734	49.5993	50.0399	86.5791	49.6644	86.7305	DNA damage-binding protein 1	0.000287356	0	0	4.94375	0.693016	3.79464	0.999984	0	-1.00E+07	121446;79449.5;72489.5;91373.6;44259.1;63118.1;	119995;79449.5;72050.7;85768.9;44259.1;63118.1;	0.898477;0.986884;0.931507;0.941411;0.914869;0.976388;	77545	0	0	0	0
DIA_IN1.mzML	DIA_IN1	Q16531	Q16531	DDB1_HUMAN	DDB1	3.92E+06	5.06E+06	4.40E+06	3.92E+06	5.06E+06	4.40E+06	4.40E+06	IEVQDTSGGTTALRPSASTQALSSSVSSSK	IEVQDTSGGTTALRPSASTQALSSSVSSSK	IEVQDTSGGTTALRPSASTQALSSSVSSSK3	3	0.000279408	0.00069676	0.000832639	0.000777605	0.000287687	0.000777605	0	1	128748	156438	128748	0.896292	50.0918	49.8725	50.312	86.5791	50.2894	86.2788	DNA damage-binding protein 1	0.000287356	0.441899	78077.7	2.90226	0.489127	0.760729	0.998922	0	-1.00E+07	86061.9;40950.3;46320.9;28266.1;20573.8;36417.4;	82426.7;0;46320.9;27102.7;0;0;	0.862878;0.579281;0.955753;0.805979;0.59794;0.542176;	77959	0	0	0	0
DIA_IN2.mzML	DIA_IN2	Q16531	Q16531	DDB1_HUMAN	DDB1	3.52E+06	4.91E+06	4.13E+06	3.52E+06	4.91E+06	4.13E+06	4.13E+06	IEVQDTSGGTTALRPSASTQALSSSVSSSK	IEVQDTSGGTTALRPSASTQALSSSVSSSK	IEVQDTSGGTTALRPSASTQALSSSVSSSK3	3	0.00020247	0.00069676	0.000814332	0.000677966	0.000287687	0.000677966	0	1	132489	154415	132489	0.863038	49.7797	49.6056	49.9576	86.5791	49.6333	86.7917	DNA damage-binding protein 1	0.000287356	0	0	3.56085	0.647279	1.92201	0.9999	0	-1.00E+07	70375.6;31644.3;49220.3;45329.9;13180.1;32863.3;	58731.3;31644.3;42113.8;31721;4158.59;23417.4;	0.835879;0.963504;0.825423;0.759242;0.374882;0.773665;	77476	0	0	0	0
DIA_IN3.mzML	DIA_IN3	Q16531	Q16531	DDB1_HUMAN	DDB1	3.62E+06	4.77E+06	4.06E+06	3.62E+06	4.77E+06	4.06E+06	4.06E+06	IEVQDTSGGTTALRPSASTQALSSSVSSSK	IEVQDTSGGTTALRPSASTQALSSSVSSSK	IEVQDTSGGTTALRPSASTQALSSSVSSSK3	3	0.000185357	0.00069676	0.000801282	0.000719424	0.000287687	0.000719424	0	1	88392.7	111352	88392.7	0.800375	49.9556	49.6896	50.1302	86.5791	49.9266	86.656	DNA damage-binding protein 1	0.000287356	0	0	3.519	0.572609	1.01743	0.999852	0	-1.00E+07	66523.1;23681.8;31747.7;38830.3;9664.03;34942;	39206.1;21265;27921.6;26538.6;4037.18;34942;	0.720078;0.848834;0.876218;0.673851;0.582277;0.970437;	77752	0	0	0	0
DIA_OC1.mzML	DIA_OC1	Q08722	Q08722	CD47_HUMAN	CD47	9.14E+06	5.53E+06	5.83E+06	9.14E+06	5.53E+06	5.83E+06	5.83E+06	IEVSQLLK	IEVSQLLK	IEVSQLLK2	2	4.74E-05	0.000297398	0.000315457	0.000313775	0.000287687	0.000313873	0	1	9.14E+06	5.53E+06	9.14E+06	0.992347	65.4529	65.2749	65.5845	110.813	65.3106	111.096	Leukocyte surface antigen CD47	0.000192827	0.994111	3.17E+07	5.1591	0.11406	7.21415	0.999831	1.05795	0.00480165	4.84951e+06;3.11566e+06;1.17478e+06;366159;429481;475281;	4.84951e+06;3.11566e+06;1.17478e+06;366159;383711;397041;	0.992274;0.992126;0.993232;0.979732;0.937745;0.855934;	102057	0	0	0	0
DIA_OC2.mzML	DIA_OC2	Q08722	Q08722	CD47_HUMAN	CD47	1.05E+07	5.30E+06	5.61E+06	1.05E+07	5.30E+06	5.61E+06	5.61E+06	IEVSQLLK	IEVSQLLK	IEVSQLLK2	2	3.66E-05	0.000297398	0.000292826	0.000310463	0.000287687	0.000310559	0	1	1.05E+07	5.30E+06	1.05E+07	0.899609	65.32	65.0117	65.4944	110.813	65.2356	110.998	Leukocyte surface antigen CD47	0.000192827	0.904079	3.90E+07	4.20037	0.187194	4.77943	0.999684	0.715733	0.00483929	5.64021e+06;3.56282e+06;1.34473e+06;390714;563751;744177;	5.64021e+06;3.56282e+06;1.34473e+06;390714;563751;511046;	0.901699;0.901138;0.886791;0.898563;0.985991;0.601924;	101919	0	0	0	0
DIA_OC3.mzML	DIA_OC3	Q08722	Q08722	CD47_HUMAN	CD47	9.27E+06	5.38E+06	5.59E+06	9.27E+06	5.38E+06	5.59E+06	5.59E+06	IEVSQLLK	IEVSQLLK	IEVSQLLK2	2	3.67E-05	0.000297398	0.000314861	0.000292312	0.000287687	0.000292398	0	1	9.27E+06	5.38E+06	9.27E+06	0.990499	64.8219	64.6898	64.997	110.813	64.7432	110.994	Leukocyte surface antigen CD47	0.000192827	0.99661	3.51E+07	5.68893	0.187278	8.30676	0.999989	1.58693	0.00959772	4.89209e+06;3.17662e+06;1.20607e+06;315300;443091;506583;	4.89209e+06;3.17662e+06;1.20607e+06;315300;409247;446132;	0.989994;0.990561;0.992387;0.98052;0.986187;0.980217;	101160	0	0	0	0
DIA_ON1.mzML	DIA_ON1	Q08722	Q08722	CD47_HUMAN	CD47	7.57E+06	8.12E+06	7.34E+06	7.57E+06	8.12E+06	7.34E+06	7.34E+06	IEVSQLLK	IEVSQLLK	IEVSQLLK2	2	0.000141543	0.000297398	0.000853242	0.000732064	0.000287687	0.000732064	0	1	7.57E+06	8.12E+06	7.57E+06	0.989652	65.0448	64.9126	65.2221	110.813	64.9436	111.034	Leukocyte surface antigen CD47	0.000192827	0.989973	2.63E+07	5.72534	0.489692	7.63043	1	0	-1.00E+07	3.93641e+06;2.69689e+06;934752;276468;216768;174443;	3.93641e+06;2.69689e+06;934752;276468;212020;171763;	0.990718;0.989301;0.986179;0.979483;0.970711;0.976519;	101436	0	0	0	0
DIA_ON2.mzML	DIA_ON2	Q08722	Q08722	CD47_HUMAN	CD47	6.90E+06	7.23E+06	7.59E+06	6.90E+06	7.23E+06	7.59E+06	7.59E+06	IEVSQLLK	IEVSQLLK	IEVSQLLK2	2	0.00012216	0.000297398	0.000752445	0.000621891	0.000287687	0.000621891	0	1	6.90E+06	7.23E+06	6.90E+06	0.991953	64.9946	64.8636	65.169	110.813	64.9149	110.977	Leukocyte surface antigen CD47	0.000192827	0.990687	2.54E+07	5.82021	0.494189	8.3317	0.999994	0	-1.00E+07	3.58156e+06;2.45034e+06;866723;296119;196419;150793;	3.58156e+06;2.45034e+06;866723;296119;196420;150793;	0.990471;0.994306;0.991421;0.993659;0.992812;0.981156;	101367	0	0	0	0
DIA_ON3.mzML	DIA_ON3	Q08722	Q08722	CD47_HUMAN	CD47	7.13E+06	7.04E+06	7.01E+06	7.13E+06	7.04E+06	7.01E+06	7.01E+06	IEVSQLLK	IEVSQLLK	IEVSQLLK2	2	0.00013598	0.000297398	0.000784314	0.000740741	0.000287687	0.000740741	0	1	7.13E+06	7.04E+06	7.13E+06	0.993492	64.8436	64.6664	65.0172	110.813	64.7388	111.046	Leukocyte surface antigen CD47	0.000192827	0.995692	2.70E+07	5.74652	0.51949	7.71098	0.999998	1.05795	0.00366323	3.69316e+06;2.5174e+06;916074;270211;209200;177554;	3.69316e+06;2.5174e+06;916074;270211;208834;164742;	0.992864;0.994929;0.992072;0.986913;0.99019;0.928387;	101160	0	0	0	0
DIA_IN1.mzML	DIA_IN1	Q08722	Q08722	CD47_HUMAN	CD47	2.51E+06	3.00E+06	2.73E+06	2.51E+06	3.00E+06	2.73E+06	2.73E+06	IEVSQLLK	IEVSQLLK	IEVSQLLK2	2	0.000201248	0.000297398	0.000832639	0.000777605	0.000287687	0.000777605	0	1	2.51E+06	3.00E+06	2.51E+06	0.9954	65.2063	65.032	65.3836	110.813	65.1998	110.841	Leukocyte surface antigen CD47	0.000192827	0.992032	1.11E+07	4.74099	0.484848	5.03643	0.999996	0	-1.00E+07	1.297e+06;922981;289391;101802;59203.2;34276.6;	1.297e+06;922981;289391;101802;57499.8;34276.6;	0.994966;0.998721;0.986754;0.989577;0.979924;0.945465;	101643	0	0	0	0
DIA_IN2.mzML	DIA_IN2	Q08722	Q08722	CD47_HUMAN	CD47	2.43E+06	3.17E+06	3.21E+06	2.43E+06	3.17E+06	3.21E+06	3.21E+06	IEVSQLLK	IEVSQLLK	IEVSQLLK2	2	0.00020247	0.000297398	0.000814332	0.000677966	0.000287687	0.000677966	0	1	2.43E+06	3.17E+06	2.43E+06	0.991011	64.861	64.6874	65.0384	110.813	64.753	111.01	Leukocyte surface antigen CD47	0.000192827	0.997014	9.95E+06	5.55647	0.616216	6.42095	0.99999	0	-1.00E+07	1.25803e+06;902460;273337;98906.4;64557.4;23686;	1.25803e+06;902460;273337;98906.4;61988.3;23686;	0.991944;0.993438;0.978702;0.990427;0.974444;0.913301;	101091	0	0	0	0
DIA_IN3.mzML	DIA_IN3	Q08722	Q08722	CD47_HUMAN	CD47	2.70E+06	3.40E+06	3.36E+06	2.70E+06	3.40E+06	3.36E+06	3.36E+06	IEVSQLLK	IEVSQLLK	IEVSQLLK2	2	0.000185357	0.000297398	0.000801282	0.000719424	0.000287687	0.000719424	0	1	2.70E+06	3.40E+06	2.70E+06	0.995064	64.9408	64.8098	65.1179	110.813	64.9099	110.873	Leukocyte surface antigen CD47	0.000192827	0.993155	1.02E+07	5.5996	0.48648	6.216	0.999999	0	-1.00E+07	1.41389e+06;976035;318461;97362.1;65157;27712.2;	1.41389e+06;972233;318461;97362.1;64388.2;27640.4;	0.995709;0.995556;0.990704;0.973033;0.972806;0.909828;	101229	0	0	0	0
DIA_OC1.mzML	DIA_OC1	P11021	P11021	BIP_HUMAN	HSPA5	1.34E+07	8.05E+06	6.38E+06	1.34E+07	8.05E+06	6.38E+06	6.38E+06	IEWLESHQDADIEDFK	IEWLESHQDADIEDFK	IEWLESHQDADIEDFK2	2	0.00113759	0.0112325	0.000315457	0.000313775	0.000287687	0.000313873	0	1	4763.75	3167.23	4763.75	0.571949	70.9505	70.8613	71.0396	121.815	71.1915	121.463	Endoplasmic reticulum chaperone BiP	0.00182	0	0	1.29274	0.334925	1.65214	0.958806	0.992526	0.186759	6797.05;1484.71;5338.46;0;3549.45;12168.9;	1160.97;1484.71;2118.07;0;0;1870.61;	0.312171;0.801784;0.55323;0;0.133631;0.419749;	110665	0	0	0	0
DIA_OC2.mzML	DIA_OC2	P11021	P11021	BIP_HUMAN	HSPA5	1.19E+07	6.16E+06	6.58E+06	1.19E+07	6.16E+06	6.58E+06	6.58E+06	IEWLESHQDADIEDFK	IEWLESHQDADIEDFK	IEWLESHQDADIEDFK2	2	0.00699796	0.0112325	0.000292826	0.000310463	0.000287687	0.000310559	0	1	5316.47	2683.98	5316.47	0.705667	70.9854	70.8963	71.0708	121.815	71.1728	121.539	Endoplasmic reticulum chaperone BiP	0.00182	0	0	1.25154	0.234349	0	0.732963	0.77778	0.199103	10072.6;964.419;5768.73;0;0;0;	2557.64;964.419;1794.41;0;0;0;	0.60435;0.801784;0.798419;0;0;0;	110803	0	0	0	0
DIA_OC3.mzML	DIA_OC3	P11021	P11021	BIP_HUMAN	HSPA5	1.14E+07	6.42E+06	6.25E+06	1.14E+07	6.42E+06	6.25E+06	6.25E+06	IEWLESHQDADIEDFK	IEWLESHQDADIEDFK	IEWLESHQDADIEDFK2	2	3.67E-05	0.0112325	0.000314861	0.000292312	0.000287687	0.000292398	0	1	19575.7	11625.2	19575.7	0.933441	70.3613	70.23	70.4504	121.815	70.5177	121.558	Endoplasmic reticulum chaperone BiP	0.00182	0	0	2.77419	0.486694	0.611595	0.999101	1.15477	0.0775803	11743.7;0;8456.4;13096.6;13211.6;10556;	11119.3;0;8456.4;12321.6;0;9894.32;	0.924836;0;0.944755;0.906345;0.076274;0.917832;	109837	0	0	0	0
DIA_OC1.mzML	DIA_OC1	P11021	P11021	BIP_HUMAN	HSPA5	1.34E+07	8.05E+06	6.38E+06	1.34E+07	8.05E+06	6.38E+06	6.38E+06	IEWLESHQDADIEDFK	IEWLESHQDADIEDFK	IEWLESHQDADIEDFK3	3	4.74E-05	0.000297398	0.000315457	0.000313775	0.000287687	0.000313873	0	1	1.17E+06	772715	1.17E+06	0.980718	70.9742	70.7959	71.1486	121.401	70.9357	121.501	Endoplasmic reticulum chaperone BiP	0.000142491	0.992262	5.13E+06	5.22202	0.476685	9.52281	0.999949	1.52748	0.175099	747368;277879;231109;154258;101848;115826;	738692;277335;228944;154258;101848;110742;	0.97949;0.988393;0.923133;0.972801;0.876817;0.965191;	110701	0	0	0	0
DIA_OC2.mzML	DIA_OC2	P11021	P11021	BIP_HUMAN	HSPA5	1.19E+07	6.16E+06	6.58E+06	1.19E+07	6.16E+06	6.58E+06	6.58E+06	IEWLESHQDADIEDFK	IEWLESHQDADIEDFK	IEWLESHQDADIEDFK3	3	3.66E-05	0.000297398	0.000292826	0.000310463	0.000287687	0.000310559	0	1	1.55E+06	778986	1.55E+06	0.984234	71.0062	70.8308	71.1831	121.401	70.9186	121.572	Endoplasmic reticulum chaperone BiP	0.000142491	0.993531	7.24E+06	4.87901	0.303311	9.885	0.999935	0	-1.00E+07	975635;360152;357977;213198;55797.8;156011;	975635;360152;357977;213198;0;152593;	0.983693;0.983403;0.995152;0.988111;0.45957;0.95728;	110839	0	0	0	0
DIA_OC3.mzML	DIA_OC3	P11021	P11021	BIP_HUMAN	HSPA5	1.14E+07	6.42E+06	6.25E+06	1.14E+07	6.42E+06	6.25E+06	6.25E+06	IEWLESHQDADIEDFK	IEWLESHQDADIEDFK	IEWLESHQDADIEDFK3	3	3.67E-05	0.000297398	0.000314861	0.000292312	0.000287687	0.000292398	0	1	1.28E+06	747655	1.28E+06	0.974955	70.2966	70.1646	70.4741	121.401	70.2841	121.442	Endoplasmic reticulum chaperone BiP	0.000142491	0.989278	6.07E+06	4.28577	0.507109	3.48613	0.999996	0.885732	0.00283097	793139;328542;311788;162318;42926;35804.9;	793139;328542;311788;162318;14915.3;0;	0.972794;0.984533;0.974978;0.966123;0.614326;0.479455;	109735	0	0	0	0
DIA_OC1.mzML	DIA_OC1	P11021	P11021	BIP_HUMAN	HSPA5	1.34E+07	8.05E+06	6.38E+06	1.34E+07	8.05E+06	6.38E+06	6.38E+06	IEWLESHQDADIEDFKAK	IEWLESHQDADIEDFKAK	IEWLESHQDADIEDFKAK3	3	8.22E-05	0.000297398	0.000315457	0.000313775	0.000287687	0.000313873	0	1	172949	108450	172949	0.9439	64.3677	64.189	64.543	108.828	64.3336	108.884	Endoplasmic reticulum chaperone BiP	0.000184775	0	1.74E+06	4.14765	0.306641	3.58413	0.999079	1.42181	0.213345	190714;317471;128370;63699.7;66455.7;43549.9;	31179;298565;79051;63699.7;66455.7;42793.8;	-0.54805;0.96845;0.778047;0.912351;0.990287;0.918827;	100358	0	0	0	0
DIA_OC2.mzML	DIA_OC2	P11021	P11021	BIP_HUMAN	HSPA5	1.19E+07	6.16E+06	6.58E+06	1.19E+07	6.16E+06	6.58E+06	6.58E+06	IEWLESHQDADIEDFKAK	IEWLESHQDADIEDFKAK	IEWLESHQDADIEDFKAK3	3	3.66E-05	0.000297398	0.000292826	0.000310463	0.000287687	0.000310559	0	1	215217	107228	215217	0.903767	64.1941	63.9742	64.369	108.828	64.2252	108.74	Endoplasmic reticulum chaperone BiP	0.000184775	0.740921	2.58E+06	3.98559	0.345701	4.00824	0.999058	1.04213	0.0652854	341392;478505;145547;129767;53695.8;49034.3;	79972.8;409961;137590;112487;53695.8;49034.3;	-0.320974;0.884184;0.905243;0.876729;0.892277;0.978378;	100151	0	0	0	0
DIA_OC3.mzML	DIA_OC3	P11021	P11021	BIP_HUMAN	HSPA5	1.14E+07	6.42E+06	6.25E+06	1.14E+07	6.42E+06	6.25E+06	6.25E+06	IEWLESHQDADIEDFKAK	IEWLESHQDADIEDFKAK	IEWLESHQDADIEDFKAK3	3	3.67E-05	0.000297398	0.000314861	0.000292312	0.000287687	0.000292398	0	1	180246	103658	180246	0.952934	63.7377	63.5606	63.9129	108.828	63.7589	108.803	Endoplasmic reticulum chaperone BiP	0.000184775	0.886489	2.51E+06	5.06619	0.759511	4.75308	0.999998	0.801306	0.0491777	235411;298607;131346;67641.3;52946.7;73176.4;	218203;252175;128790;67641.3;52946.7;59658.4;	0.972356;0.863957;0.982369;0.983652;0.927021;0.941104;	99461	0	0	0	0
DIA_OC1.mzML	DIA_OC1	P11021	P11021	BIP_HUMAN	HSPA5	1.34E+07	8.05E+06	6.38E+06	1.34E+07	8.05E+06	6.38E+06	6.38E+06	IEWLESHQDADIEDFKAK	IEWLESHQDADIEDFKAK	IEWLESHQDADIEDFKAK4	4	4.74E-05	0.000297398	0.000315457	0.000313775	0.000287687	0.000313873	0	1	497940	312854	497940	0.979788	64.3537	64.1786	64.5748	108.89	64.3652	108.857	Endoplasmic reticulum chaperone BiP	0.000142491	0.994992	5.35E+06	4.84002	0.491091	0	0.999997	0	-1.00E+07	253433;138186;119439;89259.2;46790.8;31394.2;	241000;137501;119439;89259.2;0;31394.2;	0.978845;0.969389;0.993664;0.974916;0.629802;0.846843;	100340	0	0	0	0
DIA_OC2.mzML	DIA_OC2	P11021	P11021	BIP_HUMAN	HSPA5	1.19E+07	6.16E+06	6.58E+06	1.19E+07	6.16E+06	6.58E+06	6.58E+06	IEWLESHQDADIEDFKAK	IEWLESHQDADIEDFKAK	IEWLESHQDADIEDFKAK4	4	3.66E-05	0.000297398	0.000292826	0.000310463	0.000287687	0.000310559	0	1	637761	322611	637761	0.964659	64.2269	64.0498	64.4019	108.89	64.2571	108.803	Endoplasmic reticulum chaperone BiP	0.000142491	0.918781	6.59E+06	4.88233	0.631985	0	0.999895	0	-1.00E+07	312424;183854;162159;96138.8;69310.6;30973.6;	291748;183854;162159;96138.8;62506.1;30973.6;	0.968884;0.935609;0.989993;0.927755;0.823303;0.862178;	100202	0	0	0	0
DIA_OC3.mzML	DIA_OC3	P11021	P11021	BIP_HUMAN	HSPA5	1.14E+07	6.42E+06	6.25E+06	1.14E+07	6.42E+06	6.25E+06	6.25E+06	IEWLESHQDADIEDFKAK	IEWLESHQDADIEDFKAK	IEWLESHQDADIEDFKAK4	4	3.67E-05	0.000297398	0.000314861	0.000292312	0.000287687	0.000292398	0	1	491822	280904	491822	0.914729	63.7714	63.5502	64.0351	108.89	63.7921	108.868	Endoplasmic reticulum chaperone BiP	0.000142491	0.941456	5.17E+06	4.62677	0.567765	0	1	0	-1.00E+07	244947;135528;119433;83620.9;84748.9;48757.4;	237771;134618;119433;83620.9;84748.9;48757.4;	0.911827;0.887912;0.950735;0.886493;0.987736;0.803206;	99512	0	0	0	0
DIA_OC1.mzML	DIA_OC1	P14866	P14866	HNRPL_HUMAN	HNRNPL	1.14E+06	649558	649544	1.14E+06	649558	649544	649544	IEYAKPTR	IEYAKPTR	IEYAKPTR2	2	4.74E-05	0.000297398	0.000315457	0.000313775	0.000287687	0.000313873	0	1	98754	57398.4	98754	0.927211	22.6111	22.522	22.7424	37.0041	22.6113	37.0435	Heterogeneous nuclear ribonucleoprotein L	0.000184775	0.857577	924377	4.36223	0.432971	1.41276	0.999986	0.97797	0.0555217	15059;51073.6;25446.5;29050.4;15971;6818.3;	3450.66;46298.9;25446.5;27008.6;15971;6818.3;	0.489525;0.92049;0.939321;0.927321;0.944464;0.936825;	34922	0	0	0	0
DIA_OC2.mzML	DIA_OC2	P14866	P14866	HNRPL_HUMAN	HNRNPL	1.17E+06	552970	636445	1.17E+06	552970	636445	636445	IEYAKPTR	IEYAKPTR	IEYAKPTR2	2	3.66E-05	0.000297398	0.000292826	0.000310463	0.000287687	0.000310559	0	1	153742	69687.3	153742	0.859876	22.7399	22.6095	22.9173	37.0041	22.6779	37.1782	Heterogeneous nuclear ribonucleoprotein L	0.000184775	0.967644	1.21E+06	2.73701	0.386145	0.663211	0.99993	1.3267	0.0485498	29118.7;55068.1;48165.2;55599.1;7983.35;7610.51;	0;50240.8;47902.4;55599.1;0;0;	0.46135;0.835398;0.857869;0.883723;0.590277;0.550994;	35129	0	0	0	0
DIA_OC3.mzML	DIA_OC3	P14866	P14866	HNRPL_HUMAN	HNRNPL	1.26E+06	693556	602685	1.26E+06	693556	602685	602685	IEYAKPTR	IEYAKPTR	IEYAKPTR2	2	3.67E-05	0.000297398	0.000314861	0.000292312	0.000287687	0.000292398	0	1	120438	63685.4	120438	0.841145	22.4379	22.3066	22.5703	37.0041	22.5142	37.0084	Heterogeneous nuclear ribonucleoprotein L	0.000184775	0.792211	1.11E+06	4.06015	0.507305	1.75376	0.999999	0.877733	0.092658	94670.1;67385.8;53961.1;40832.9;23642.9;8988.86;	94670.1;54096.6;46612.9;19728.9;21822.3;0;	0.954414;0.862251;0.859457;0.740008;0.905243;0.393171;	34715	0	0	0	0
DIA_OC1.mzML	DIA_OC1	P07954	P07954	FUMH_HUMAN	FH	884511	551231	759793	884511	551231	759793	759793	IEYDTFGELK	IEYDTFGELK	IEYDTFGELK2	2	8.22E-05	0.0156551	0.000315457	0.000313775	0.000287687	0.000313873	0	1	244302	148943	244302	0.959926	65.0659	64.9302	65.1512	110.31	65.064	110.281	Fumarate hydratase, mitochondrial	0.002468	0.932986	249218	3.20627	0.302037	0	0.998944	1.21589	0.068655	209885;79087.5;291651;65551.8;4273.92;37960.8;	174141;65887.5;149030;22202.4;4273.92;1801.25;	0.977078;0.91557;0.385513;-0.0940353;0.944865;-0.364993;	101450	0	0	0	0
DIA_OC2.mzML	DIA_OC2	P07954	P07954	FUMH_HUMAN	FH	5.95E+06	2.79E+06	903695	5.95E+06	2.79E+06	903695	903695	IEYDTFGELK	IEYDTFGELK	IEYDTFGELK2	2	3.66E-05	0.0156551	0.000292826	0.000310463	0.000287687	0.000310559	0	1	393878	192541	393878	0.983501	65.0655	64.8883	65.1975	110.31	64.9759	110.478	Fumarate hydratase, mitochondrial	0.002468	0.689845	795634	3.21397	0.602599	0	0.999432	0.739996	0.0376209	298513;83987.5;444151;51743.9;11377.7;28801.4;	298513;83987.5;321480;16807.7;11377.7;0;	0.990909;0.967421;0.878144;0.218116;0.907821;-0.407571;	101519	0	0	0	0
DIA_OC3.mzML	DIA_OC3	P07954	P07954	FUMH_HUMAN	FH	1.08E+06	630054	785695	1.08E+06	630054	785695	785695	IEYDTFGELK	IEYDTFGELK	IEYDTFGELK2	2	3.67E-05	0.0156551	0.000314861	0.000292312	0.000287687	0.000292398	0	1	221958	126256	221958	0.84992	64.435	64.3467	64.6096	110.31	64.505	110.192	Fumarate hydratase, mitochondrial	0.002468	0.91536	534724	3.19368	0.399434	1.12927	0.998509	1.28349	0.084029	181807;82773.5;456141;65159.4;9036.71;0;	157309;55612.7;263189;65159.4;9036.71;0;	0.881661;0.749361;0.74831;0.890958;0.916228;0;	100553	0	0	0	0
DIA_OC1.mzML	DIA_OC1	P07954	P07954	FUMH_HUMAN	FH	884511	551231	759793	884511	551231	759793	759793	IEYDTFGELKVPNDKYYGAQTVR	IEYDTFGELKVPNDKYYGAQTVR	IEYDTFGELKVPNDKYYGAQTVR4	4	0.000443628	0.0041436	0.000315457	0.000313775	0.000287687	0.000313873	0	1	729073	461600	729073	0.978782	66.7848	66.5665	66.9622	114.063	66.9189	113.826	Fumarate hydratase, mitochondrial	0.000820901	0.802009	1.03E+06	1.66118	0.124335	0	0.985048	0.786524	0.0628789	682252;398205;0;5752.14;71471.6;14801.7;	682252;0;0;0;46821.5;0;	0.993214;-0.381031;0;0.487787;0.768492;-0.372371;	104148	0	0	0	0
DIA_OC2.mzML	DIA_OC2	P07954	P07954	FUMH_HUMAN	FH	5.95E+06	2.79E+06	903695	5.95E+06	2.79E+06	903695	903695	IEYDTFGELKVPNDKYYGAQTVR	IEYDTFGELKVPNDKYYGAQTVR	IEYDTFGELKVPNDKYYGAQTVR4	4	3.66E-05	0.0041436	0.000292826	0.000310463	0.000287687	0.000310559	0	1	404545	206645	404545	0.644754	66.8728	66.7387	66.9588	114.063	66.9054	113.988	Fumarate hydratase, mitochondrial	0.000820901	0.670047	1.04E+06	1.85414	0.339675	0	0.999489	0.694608	0.00980754	766977;363024;5030.54;19560.7;59581.2;17035.6;	359836;142466;0;19560.7;25148.3;0;	0.630293;0.00252181;0.558258;0.941101;0.621178;-0.476944;	104355	0	0	0	0
DIA_OC1.mzML	DIA_OC1	O75369	O75369	FLNB_HUMAN	FLNB	1.93E+06	1.30E+06	1.20E+06	1.93E+06	1.30E+06	1.20E+06	1.20E+06	IEYNDQNDGSC(UniMod:4)DVK	IEYNDQNDGSCDVK	IEYNDQNDGSC(UniMod:4)DVK2	2	8.22E-05	0.0038559	0.000315457	0.000313775	0.000287687	0.000313873	0	1	6135.44	3509.32	6135.44	0.944295	30.0297	29.9443	30.1639	51.0554	30.0413	51.0265	Filamin-B	0.000755487	0	0	2.03508	0.371888	0	0.999135	1.05795	0.0494385	11359.7;6135.44;1919.02;0;0;2858.03;	6801.95;6135.44;0;0;0;837.188;	0.371551;0.944295;0.5822;0;0;0.61257;	46548	0	0	0	0
DIA_OC2.mzML	DIA_OC2	O75369	O75369	FLNB_HUMAN	FLNB	2.54E+06	1.34E+06	1.22E+06	2.54E+06	1.34E+06	1.22E+06	1.22E+06	IEYNDQNDGSC(UniMod:4)DVK	IEYNDQNDGSCDVK	IEYNDQNDGSC(UniMod:4)DVK2	2	0.00425944	0.0038559	0.000292826	0.000310463	0.000287687	0.000310559	0	1	4853.67	2319.47	4853.67	0.814332	30.1576	30.0692	30.2438	51.0554	30.1187	51.1489	Filamin-B	0.000755487	0	0	1.27114	0.335592	0	0.832661	0	-1.00E+07	4090.8;1757.82;2671.65;0;2801.72;0;	531.796;0;2051.95;0;2801.72;0;	0.214503;0.133631;0.831466;0;0.801784;0;	46755	0	0	0	0
DIA_OC3.mzML	DIA_OC3	O75369	O75369	FLNB_HUMAN	FLNB	2.07E+06	1.31E+06	1.10E+06	2.07E+06	1.31E+06	1.10E+06	1.10E+06	IEYNDQNDGSC(UniMod:4)DVK	IEYNDQNDGSCDVK	IEYNDQNDGSC(UniMod:4)DVK2	2	3.67E-05	0.0038559	0.000314861	0.000292312	0.000287687	0.000292398	0	1	4140.97	2289.75	4140.97	0.9102	29.8134	29.725	29.9449	51.0554	29.7664	51.1106	Filamin-B	0.000755487	0	0	1.92733	0.348147	0	0.998812	0	-1.00E+07	1060.07;1461.99;1873.87;0;3717.23;2418.63;	307.249;423.743;0;0;3717.23;0;	0.6086;0.6086;0.586383;0;0.944581;0.586383;	46272	0	0	0	0
DIA_OC1.mzML	DIA_OC1	Q9NYU2	Q9NYU2	UGGG1_HUMAN	UGGT1	1.48E+06	963090	793688	1.48E+06	963090	793688	793688	IEYQFFEDR	IEYQFFEDR	IEYQFFEDR2	2	0.000119265	0.0162857	0.000315457	0.000313775	0.000287687	0.000313873	0	1	314417	208937	314417	0.907895	69.3803	69.2482	69.5112	118.418	69.2937	118.534	UDP-glucose:glycoprotein glucosyltransferase 1	0.00256908	0.833651	752586	2.77271	0.561843	0	0.998817	1.22597	0.00235063	195084;115088;12246.2;103322;51165.7;0;	178099;115088;4774.35;22790.1;21229.7;0;	0.895938;0.954503;0.704197;0.379437;0.755529;0;	108214	0	0	0	0
DIA_OC2.mzML	DIA_OC2	Q9NYU2	Q9NYU2	UGGG1_HUMAN	UGGT1	2.00E+06	1.01E+06	768880	2.00E+06	1.01E+06	768880	768880	IEYQFFEDR	IEYQFFEDR	IEYQFFEDR2	2	0.000229599	0.0162857	0.000292826	0.000310463	0.000287687	0.000310559	0	1	286662	146978	286662	0.930672	69.4211	69.2861	69.5527	118.418	69.2317	118.771	UDP-glucose:glycoprotein glucosyltransferase 1	0.00256908	0.755291	455648	1.96612	0.689874	0	0.994136	0	-1.00E+07	169343;117319;0;107266;0;0;	169343;117319;0;22906.9;0;0;	0.961037;0.886841;0;0.553797;0;0;	108352	0	0	0	0
DIA_OC3.mzML	DIA_OC3	Q9NYU2	Q9NYU2	UGGG1_HUMAN	UGGT1	761828	474849	768864	761828	474849	768864	768864	IEYQFFEDR	IEYQFFEDR	IEYQFFEDR2	2	3.67E-05	0.0162857	0.000314861	0.000292312	0.000287687	0.000292398	0	1	343689	211152	343689	0.924473	68.7947	68.6617	68.8836	118.418	68.7859	118.417	UDP-glucose:glycoprotein glucosyltransferase 1	0.00256908	0.837505	355315	3.5398	0.390753	0	0.999686	0	-1.00E+07	239833;81942.7;35409.1;116410;46083;2865.52;	215664;81942.7;35409.1;45765;46083;0;	0.914027;0.9433;0.942986;0.619241;0.939883;-0.162775;	107386	0	0	0	0
DIA_OC1.mzML	DIA_OC1	P52948	P52948	NUP98_HUMAN	NUP98	17879.3	11199.4	10735.7	17879.3	11199.4	10735.7	10735.7	IFALLAGKPVWQLSEK	IFALLAGKPVWQLSEK	IFALLAGKPVWQLSEK3	3	0.00119289	0.012653	0.000315457	0.000854701	0.00200652	0.000854944	0	1	8810.71	6810.84	8810.71	0.782594	86.2288	86.0956	86.3614	151.172	86.2469	151.01	Nuclear pore complex protein Nup98-Nup96	0.0020132	0.836557	200019	0.86456	0.416858	0	0.955593	1.25256	0.00632204	6303.03;9780.75;11617.2;3070.87;0;1944.6;	6303.03;2507.68;0;0;0;0;	0.934322;0.401228;-0.567477;0.195179;0;-0.465509;	134570	0	0	0	0
DIA_OC2.mzML	DIA_OC2	P52948	P52948	NUP98_HUMAN	NUP98	8200.84	4708.04	5603.9	8200.84	4708.04	5603.9	5603.9	IFALLAGKPVWQLSEK	IFALLAGKPVWQLSEK	IFALLAGKPVWQLSEK3	3	0.000947054	0.012653	0.00864198	0.00919641	0.00200652	0.00920044	0	1	8200.84	4708.04	8200.84	0.714097	85.9363	85.8461	86.1147	151.172	86.1317	150.73	Nuclear pore complex protein Nup98-Nup96	0.0020132	0.981529	294780	1.22502	0.459937	0	0.971658	1.31272	0.00259249	4241.34;9437.79;5629.04;46.066;0;0;	4241.34;3942.22;0;17.2748;0;0;	0.661796;0.770993;0.0367416;0.571001;0;0;	134225	0	0	0	0
DIA_OC3.mzML	DIA_OC3	P52948	P52948	NUP98_HUMAN	NUP98	33905.8	18439.5	16703.8	33905.8	18439.5	16703.8	16703.8	IFALLAGKPVWQLSEK	IFALLAGKPVWQLSEK	IFALLAGKPVWQLSEK3	3	7.21E-05	0.012653	0.000314861	0.000852273	0.00200652	0.000852515	0	1	33905.8	18439.5	33905.8	0.875646	85.6701	85.5389	85.8027	151.172	85.7318	150.913	Nuclear pore complex protein Nup98-Nup96	0.0020132	0.870059	258760	1.84903	0.425967	0	0.997865	0.667315	0.0144775	16144.7;25831.2;11435.5;7839.17;0;7332.97;	6416.2;25831.2;2019.17;1658.39;0;6800.73;	0.657303;0.961932;-0.0104122;0.37639;0;0.898641;	133811	0	0	0	0
DIA_OC1.mzML	DIA_OC1	P08237	P08237	PFKAM_HUMAN	PFKM	3.30E+06	1.95E+06	3.64E+06	3.30E+06	1.95E+06	3.64E+06	3.64E+06	IFANTPDSGC(UniMod:4)VLGMR	IFANTPDSGCVLGMR	IFANTPDSGC(UniMod:4)VLGMR2	2	4.74E-05	0.000297398	0.000315457	0.000313775	0.000287687	0.000313873	0	1	796900	481446	796900	0.963427	65.6041	65.4736	65.8254	111.381	65.588	111.417	ATP-dependent 6-phosphofructokinase, muscle type	0.000142491	0.952269	2.75E+06	5.07231	0.315587	5.62716	0.999999	0.77078	0.0838406	687025;110981;145637;66725.9;69727.8;55167.3;	675840;107210;114024;66725.9;65892.8;55167.3;	0.967726;0.967882;0.818142;0.984174;0.922808;0.959282;	102299	0	0	0	0
DIA_OC2.mzML	DIA_OC2	P08237	P08237	PFKAM_HUMAN	PFKM	4.03E+06	2.09E+06	3.51E+06	4.03E+06	2.09E+06	3.51E+06	3.51E+06	IFANTPDSGC(UniMod:4)VLGMR	IFANTPDSGCVLGMR	IFANTPDSGC(UniMod:4)VLGMR2	2	3.66E-05	0.000297398	0.000292826	0.000310463	0.000287687	0.000310559	0	1	1.23E+06	612519	1.23E+06	0.974256	65.5609	65.2552	65.7382	111.381	65.525	111.488	ATP-dependent 6-phosphofructokinase, muscle type	0.000142491	0.924666	3.65E+06	4.41561	0.880953	5.77059	1	0.482374	0.012914	1.01959e+06;130560;242204;53819;128453;98982.4;	1.01959e+06;120567;131992;27419.6;113992;95226.7;	0.98115;0.894261;0.666863;0.785917;0.936466;0.94567;	102299	0	0	0	0
DIA_OC3.mzML	DIA_OC3	P08237	P08237	PFKAM_HUMAN	PFKM	3.63E+06	2.02E+06	3.60E+06	3.63E+06	2.02E+06	3.60E+06	3.60E+06	IFANTPDSGC(UniMod:4)VLGMR	IFANTPDSGCVLGMR	IFANTPDSGC(UniMod:4)VLGMR2	2	3.67E-05	0.000297398	0.000314861	0.000292312	0.000287687	0.000292398	0	1	881949	516327	881949	0.986621	65.1519	64.9774	65.3294	111.381	65.0052	111.681	ATP-dependent 6-phosphofructokinase, muscle type	0.000142491	0.968406	2.41E+06	4.40122	0.298263	5.58328	0.999986	0	-1.00E+07	764491;121082;166930;77706.5;44422.9;73035.9;	764491;121082;93275.6;75159.2;44422.9;73035.9;	0.990418;0.952578;0.420074;0.85825;0.94056;0.974893;	101678	0	0	0	0
DIA_ON1.mzML	DIA_ON1	P08237	P08237	PFKAM_HUMAN	PFKM	2.66E+06	2.75E+06	2.19E+06	2.66E+06	2.75E+06	2.19E+06	2.19E+06	IFANTPDSGC(UniMod:4)VLGMR	IFANTPDSGCVLGMR	IFANTPDSGC(UniMod:4)VLGMR2	2	0.000141543	0.000297398	0.000853242	0.000732064	0.000287687	0.000732064	0	1	844377	893437	844377	0.960992	65.2416	64.9791	65.4199	111.381	65.2145	111.435	ATP-dependent 6-phosphofructokinase, muscle type	0.000142491	0.945653	2.50E+06	4.14552	0.41956	6.81636	0.999998	0.737634	0.0520911	793216;93251.8;508455;69767.7;69217.5;44009.5;	732858;81289.8;102880;66049.9;69217.5;42301.6;	0.963273;0.878968;0.074503;0.917435;0.96961;0.907378;	101747	0	0	0	0
DIA_ON2.mzML	DIA_ON2	P08237	P08237	PFKAM_HUMAN	PFKM	2.45E+06	2.62E+06	2.32E+06	2.45E+06	2.62E+06	2.32E+06	2.32E+06	IFANTPDSGC(UniMod:4)VLGMR	IFANTPDSGCVLGMR	IFANTPDSGC(UniMod:4)VLGMR2	2	0.00012216	0.000297398	0.000752445	0.000621891	0.000287687	0.000621891	0	1	834512	906070	834512	0.988123	65.2348	65.0603	65.4131	111.381	65.1989	111.456	ATP-dependent 6-phosphofructokinase, muscle type	0.000142491	0.936362	2.05E+06	3.66267	0.255305	5.35318	0.999996	0.778158	0.0109547	770409;118866;406529;49598.1;65976.8;18326;	770409;118867;266752;49598.1;64103;0;	0.993958;0.953598;0.600681;0.902061;0.917998;0.589335;	101747	0	0	0	0
DIA_ON3.mzML	DIA_ON3	P08237	P08237	PFKAM_HUMAN	PFKM	2.77E+06	2.77E+06	2.13E+06	2.77E+06	2.77E+06	2.13E+06	2.13E+06	IFANTPDSGC(UniMod:4)VLGMR	IFANTPDSGCVLGMR	IFANTPDSGC(UniMod:4)VLGMR2	2	0.00013598	0.000297398	0.000784314	0.000740741	0.000287687	0.000740741	0	1	952818	1.03E+06	952818	0.969359	65.1295	64.9513	65.3041	111.381	65.0333	111.601	ATP-dependent 6-phosphofructokinase, muscle type	0.000142491	0.987948	2.67E+06	3.67581	0.26324	4.99154	0.999989	0.995454	0.00261075	836009;90147.6;370434;47773.8;78665.5;46177.7;	836009;90147.6;32769.8;47773.8;70631.6;46177.7;	0.986979;0.875802;-0.65726;0.88418;0.81472;0.886877;	101609	0	0	0	0
DIA_IN1.mzML	DIA_IN1	P08237	P08237	PFKAM_HUMAN	PFKM	484084	603445	550277	484084	603445	550277	550277	IFANTPDSGC(UniMod:4)VLGMR	IFANTPDSGCVLGMR	IFANTPDSGC(UniMod:4)VLGMR2	2	0.00293333	0.000297398	0.000832639	0.000777605	0.000287687	0.000777605	0	1	201126	240581	201126	0.970418	65.4501	65.23	65.6719	111.381	65.5089	111.308	ATP-dependent 6-phosphofructokinase, muscle type	0.000142491	0.599708	354878	1.18073	0.0682776	0.104403	0.92721	1.49123	0.142281	199248;5290.01;162569;0;7507.73;0;	199248;0;62080.5;0;1878.77;0;	0.974899;-0.124619;0.64383;0;0.495169;0;	102023	0	0	0	0
DIA_IN2.mzML	DIA_IN2	P08237	P08237	PFKAM_HUMAN	PFKM	909851	1.21E+06	727493	909851	1.21E+06	727493	727493	IFANTPDSGC(UniMod:4)VLGMR	IFANTPDSGCVLGMR	IFANTPDSGC(UniMod:4)VLGMR2	2	0.000216333	0.000297398	0.000814332	0.000677966	0.000287687	0.000677966	0	1	275938	359925	275938	0.967462	65.0621	64.8414	65.3695	111.381	65.0776	111.378	ATP-dependent 6-phosphofructokinase, muscle type	0.000142491	0.862492	977098	1.209	0.649001	0.286003	0.992308	0.298143	0.279822	274876;7374.18;295288;0;16487.7;3487.12;	274876;0;0;0;0;1062.76;	0.969553;0.357572;-0.634797;0;-0.55908;0.426796;	101402	0	0	0	0
DIA_IN3.mzML	DIA_IN3	P08237	P08237	PFKAM_HUMAN	PFKM	1.07E+06	1.38E+06	582620	1.07E+06	1.38E+06	582620	582620	IFANTPDSGC(UniMod:4)VLGMR	IFANTPDSGCVLGMR	IFANTPDSGC(UniMod:4)VLGMR2	2	0.000265252	0.000297398	0.000801282	0.000719424	0.000287687	0.000719424	0	1	122082	154300	122082	0.734903	65.2278	65.0065	65.317	111.381	65.2106	111.425	ATP-dependent 6-phosphofructokinase, muscle type	0.000142491	0.704364	1.34E+06	1.39337	0.694978	1.02758	0.998926	0.792018	0.0678736	249473;6508.14;206566;6411.31;5537.62;2893.82;	115463;0;0;0;5537.62;1081.61;	0.729523;0.409384;-0.359043;0.409384;0.846076;0.739987;	101678	0	0	0	0
DIA_OC1.mzML	DIA_OC1	Q02543	Q02543	RL18A_HUMAN	RPL18A	2.86E+06	2.00E+06	1.74E+06	2.86E+06	2.00E+06	1.74E+06	1.74E+06	IFAPNHVVAK	IFAPNHVVAK	IFAPNHVVAK2	2	4.74E-05	0.000297398	0.000315457	0.000313775	0.000287687	0.000313873	0	1	388386	243663	388386	0.973889	34.2845	34.1532	34.4589	58.9951	34.2369	59.0848	60S ribosomal protein L18a	0.000142491	0.977334	2.18E+06	3.61775	0.633561	2.22876	0.999953	0	-1.00E+07	234690;153848;63128;90568.4;	234690;153848;63128;90568.4;	0.992934;0.981978;0.905048;0.97252;	53213	0	0	0	0
DIA_OC2.mzML	DIA_OC2	Q02543	Q02543	RL18A_HUMAN	RPL18A	3.82E+06	2.14E+06	1.64E+06	3.82E+06	2.14E+06	1.64E+06	1.64E+06	IFAPNHVVAK	IFAPNHVVAK	IFAPNHVVAK2	2	3.66E-05	0.000297398	0.000292826	0.000310463	0.000287687	0.000310559	0	1	517639	253502	517639	0.987913	34.2754	34.0979	34.4069	58.9951	34.3129	58.9662	60S ribosomal protein L18a	0.000142491	0.9942	2.14E+06	3.74564	0.80911	2.77209	0.999983	0	-1.00E+07	324043;175639;81606.6;111990;	324043;156483;81606.6;111990;	0.99086;0.921539;0.989737;0.978058;	53213	0	0	0	0
DIA_OC3.mzML	DIA_OC3	Q02543	Q02543	RL18A_HUMAN	RPL18A	3.09E+06	1.97E+06	1.60E+06	3.09E+06	1.97E+06	1.60E+06	1.60E+06	IFAPNHVVAK	IFAPNHVVAK	IFAPNHVVAK2	2	3.67E-05	0.000297398	0.000314861	0.000292312	0.000287687	0.000292398	0	1	462594	247599	462594	0.927931	33.8886	33.7582	34.063	58.9951	33.8702	59.0508	60S ribosomal protein L18a	0.000142491	0.993981	2.69E+06	3.32027	0.720154	2.36174	0.999996	0	-1.00E+07	302000;129261;80547.3;91058.3;	295631;129261;80547.3;86416;	0.939481;0.870309;0.984657;0.835544;	52661	0	0	0	0
DIA_OC1.mzML	DIA_OC1	O75369	O75369	FLNB_HUMAN	FLNB	1.93E+06	1.30E+06	1.20E+06	1.93E+06	1.30E+06	1.20E+06	1.20E+06	IFAQDGEGQR	IFAQDGEGQR	IFAQDGEGQR2	2	4.74E-05	0.000297398	0.000315457	0.000313775	0.000287687	0.000313873	0	1	731829	415059	731829	0.992535	29.8832	29.7522	30.0147	50.6939	29.8542	50.7285	Filamin-B	0.000142491	0.984759	1.79E+06	5.24482	0.432068	2.67953	0.999999	1.60477	0.0160369	451220;147760;143884;80001.2;78922.5;33344;	441390;147760;142679;76725.6;78922.5;33344;	0.99404;0.994381;0.985968;0.87925;0.938666;0.969113;	46315	0	0	0	0
DIA_OC2.mzML	DIA_OC2	O75369	O75369	FLNB_HUMAN	FLNB	2.54E+06	1.34E+06	1.22E+06	2.54E+06	1.34E+06	1.22E+06	1.22E+06	IFAQDGEGQR	IFAQDGEGQR	IFAQDGEGQR2	2	3.66E-05	0.000297398	0.000292826	0.000310463	0.000287687	0.000310559	0	1	924211	438156	924211	0.98629	29.9202	29.7886	30.1396	50.6939	29.9298	50.6716	Filamin-B	0.000142491	0.976778	1.87E+06	4.51888	0.514432	2.51211	0.999997	0.958233	0.0165628	566900;173032;185546;104534;104055;51272.4;	566900;171765;185546;42207.1;104055;51272.4;	0.991053;0.967116;0.989488;0.452543;0.907744;0.960798;	46384	0	0	0	0
DIA_OC3.mzML	DIA_OC3	O75369	O75369	FLNB_HUMAN	FLNB	2.07E+06	1.31E+06	1.10E+06	2.07E+06	1.31E+06	1.10E+06	1.10E+06	IFAQDGEGQR	IFAQDGEGQR	IFAQDGEGQR2	2	3.67E-05	0.000297398	0.000314861	0.000292312	0.000287687	0.000292398	0	1	720710	397385	720710	0.991055	29.6209	29.4888	29.7521	50.6939	29.5819	50.7155	Filamin-B	0.000142491	0.893932	2.22E+06	4.78449	0.830068	2.80488	0.999988	0.858448	0.00177794	471970;116748;131992;90637.1;104403;38969.5;	471970;116748;131992;41184.7;104403;38969.5;	0.998052;0.964138;0.989847;0.619437;0.97856;0.98086;	45970	0	0	0	0
DIA_OC1.mzML	DIA_OC1	O75369	O75369	FLNB_HUMAN	FLNB	1.93E+06	1.30E+06	1.20E+06	1.93E+06	1.30E+06	1.20E+06	1.20E+06	IFAQDGEGQRIDIQMK	IFAQDGEGQRIDIQMK	IFAQDGEGQRIDIQMK3	3	4.74E-05	0.00069676	0.000315457	0.000313775	0.000287687	0.000313873	0	1	252938	162934	252938	0.963053	55.9505	55.819	56.081	94.9935	55.8763	95.0831	Filamin-B	0.000298315	0.965461	577464	4.08824	0.229837	3.12519	0.99999	1.49433	0.013408	192146;48681;26303.4;20203.9;14097.2;3038.05;	192146;48579.1;11319.1;20173.8;12212.8;1090.88;	0.979648;0.917665;0.678119;0.930829;0.882509;0.637115;	87168	0	0	0	0
DIA_OC2.mzML	DIA_OC2	O75369	O75369	FLNB_HUMAN	FLNB	2.54E+06	1.34E+06	1.22E+06	2.54E+06	1.34E+06	1.22E+06	1.22E+06	IFAQDGEGQRIDIQMK	IFAQDGEGQRIDIQMK	IFAQDGEGQRIDIQMK3	3	3.66E-05	0.00069676	0.000292826	0.000310463	0.000287687	0.000310559	0	1	278056	138855	278056	0.963144	55.9116	55.7796	56.0427	94.9935	55.8093	95.1696	Filamin-B	0.000298315	0.872161	946111	3.44954	0.233479	1.10309	0.999935	0.931101	0.00150267	232752;47964.9;15659.3;31388.6;10612.2;0;	226815;47964.9;6222.24;29216.2;3276.03;0;	0.969992;0.969937;0.623909;0.930415;0.389597;0;	87168	0	0	0	0
DIA_OC3.mzML	DIA_OC3	O75369	O75369	FLNB_HUMAN	FLNB	2.07E+06	1.31E+06	1.10E+06	2.07E+06	1.31E+06	1.10E+06	1.10E+06	IFAQDGEGQRIDIQMK	IFAQDGEGQRIDIQMK	IFAQDGEGQRIDIQMK3	3	3.67E-05	0.00069676	0.000314861	0.000292312	0.000287687	0.000292398	0	1	103962	57271.4	103962	0.677285	55.4529	55.3196	55.5416	94.9935	55.2652	95.3094	Filamin-B	0.000298315	0.883621	656361	1.87244	0.0550399	0.939031	0.99856	0.549148	0.00510495	196551;29653.7;26575.6;11093.3;5841.95;3374.81;	98119.7;0;0;0;5841.95;0;	0.66309;0.342106;0.432149;0.161206;0.915698;-0.48119;	86478	0	0	0	0
DIA_OC1.mzML	DIA_OC1	Q9Y2S2	Q9Y2S2	CRYL1_HUMAN	CRYL1	1.34E+06	906136	636064	1.34E+06	906136	636064	636064	IFAQLDSIIDDR	IFAQLDSIIDDR	IFAQLDSIIDDR2	2	4.74E-05	0.000297398	0.000315457	0.000313775	0.000287687	0.000313873	0	1	1.22E+06	770084	1.22E+06	0.981086	84.3798	84.2473	84.557	147.308	84.4521	147.221	Lambda-crystallin homolog	0.000184775	0.889962	1.63E+07	4.93749	0.717575	9.2486	0.999996	1.6064	0.0632429	434201;397007;399298;550415;309719;150061;	434201;391040;399298;497655;161582;150061;	0.991146;0.9547;0.995986;0.869312;0.740052;0.953628;	131682	0	0	0	0
DIA_OC2.mzML	DIA_OC2	Q9Y2S2	Q9Y2S2	CRYL1_HUMAN	CRYL1	2.06E+06	1.03E+06	684542	2.06E+06	1.03E+06	684542	684542	IFAQLDSIIDDR	IFAQLDSIIDDR	IFAQLDSIIDDR2	2	3.66E-05	0.000297398	0.000292826	0.000310463	0.000287687	0.000310559	0	1	777016	408920	777016	0.704982	84.3112	84.1367	84.5315	147.308	84.3259	147.299	Lambda-crystallin homolog	0.000184775	0.99026	2.09E+07	2.79285	0.640559	2.89032	0.999826	1.49454	0.0254847	564787;509479;515218;657643;171884;88277.9;	347456;190375;239185;657643;53398.6;0;	0.775009;0.568264;0.712075;0.996804;0.539673;0.361634;	131682	0	0	0	0
DIA_OC3.mzML	DIA_OC3	Q9Y2S2	Q9Y2S2	CRYL1_HUMAN	CRYL1	2.22E+06	1.17E+06	808964	2.22E+06	1.17E+06	808964	808964	IFAQLDSIIDDR	IFAQLDSIIDDR	IFAQLDSIIDDR2	2	3.67E-05	0.000297398	0.000314861	0.000292312	0.000287687	0.000292398	0	1	944993	608740	944993	0.971889	83.8689	83.6943	84.0471	147.308	83.8901	147.242	Lambda-crystallin homolog	0.000184775	0.781494	1.78E+07	4.39976	0.741837	8.56921	0.999993	1.07034	0.0947507	353350;308753;297780;491751;140460;82394.2;	353350;293862;297780;206059;134281;79942.6;	0.982989;0.943298;0.986934;0.581457;0.886781;0.808747;	130992	0	0	0	0
DIA_ON1.mzML	DIA_ON1	Q9Y2S2	Q9Y2S2	CRYL1_HUMAN	CRYL1	5.31E+06	6.09E+06	7.32E+06	5.31E+06	6.09E+06	7.32E+06	7.32E+06	IFAQLDSIIDDR	IFAQLDSIIDDR	IFAQLDSIIDDR2	2	0.000141543	0.000297398	0.000853242	0.000732064	0.000287687	0.000732064	0	1	4.85E+06	4.72E+06	4.85E+06	0.990786	83.9921	83.8179	84.1694	147.308	83.9048	147.6	Lambda-crystallin homolog	0.000184775	0.937012	1.24E+08	5.42859	0.777792	10.2159	0.999996	1.26291	0.608827	1.80547e+06;1.49153e+06;1.55294e+06;3.72834e+06;638682;408054;	1.80547e+06;1.49153e+06;1.55294e+06;3.18717e+06;623003;408054;	0.989363;0.990526;0.992691;0.903674;0.974562;0.931841;	131130	0	0	0	0
DIA_ON2.mzML	DIA_ON2	Q9Y2S2	Q9Y2S2	CRYL1_HUMAN	CRYL1	5.59E+06	6.43E+06	7.71E+06	5.59E+06	6.43E+06	7.71E+06	7.71E+06	IFAQLDSIIDDR	IFAQLDSIIDDR	IFAQLDSIIDDR2	2	0.00012216	0.000297398	0.000752445	0.000621891	0.000287687	0.000621891	0	1	4.25E+06	4.47E+06	4.25E+06	0.98852	83.8964	83.7221	84.0738	147.308	83.8224	147.537	Lambda-crystallin homolog	0.000184775	0.788488	1.08E+08	5.14749	0.834712	9.80676	0.999926	1.22481	0.358911	1.56771e+06;1.33382e+06;1.3496e+06;3.4484e+06;471305;502148;	1.56771e+06;1.33382e+06;1.3496e+06;1.74665e+06;471305;502148;	0.987499;0.987343;0.99087;0.605549;0.986218;0.954693;	130992	0	0	0	0
DIA_ON3.mzML	DIA_ON3	Q9Y2S2	Q9Y2S2	CRYL1_HUMAN	CRYL1	5.61E+06	5.53E+06	7.87E+06	5.61E+06	5.53E+06	7.87E+06	7.87E+06	IFAQLDSIIDDR	IFAQLDSIIDDR	IFAQLDSIIDDR2	2	0.00013598	0.000297398	0.000784314	0.000740741	0.000287687	0.000740741	0	1	4.21E+06	4.21E+06	4.21E+06	0.944392	83.9704	83.8382	84.1008	147.308	83.8731	147.651	Lambda-crystallin homolog	0.000184775	0.560754	9.57E+07	4.75633	0.834024	9.24777	0.999998	1.03867	0.611085	1.73522e+06;1.50028e+06;1.4878e+06;3.07233e+06;648130;397555;	1.55359e+06;1.32818e+06;1.33272e+06;1.35115e+06;539050;397555;	0.944964;0.945189;0.942931;0.268391;0.880589;0.962248;	131130	0	0	0	0
DIA_IN1.mzML	DIA_IN1	Q9Y2S2	Q9Y2S2	CRYL1_HUMAN	CRYL1	7.69E+06	1.04E+07	1.06E+07	7.69E+06	1.04E+07	1.06E+07	1.06E+07	IFAQLDSIIDDR	IFAQLDSIIDDR	IFAQLDSIIDDR2	2	0.000201248	0.000297398	0.000832639	0.000777605	0.000287687	0.000777605	0	1	5.20E+06	6.08E+06	5.20E+06	0.991845	84.1663	83.9917	84.3436	147.308	84.0631	147.622	Lambda-crystallin homolog	0.000184775	0.850001	7.43E+07	5.07132	0.798024	9.73701	0.9998	1.36243	0.433912	1.93243e+06;1.5811e+06;1.69248e+06;2.1814e+06;694032;574441;	1.93073e+06;1.5811e+06;1.69248e+06;1.28815e+06;647758;574441;	0.99031;0.99367;0.991892;0.673485;0.864679;0.949136;	131337	0	0	0	0
DIA_IN2.mzML	DIA_IN2	Q9Y2S2	Q9Y2S2	CRYL1_HUMAN	CRYL1	6.08E+06	8.93E+06	1.07E+07	6.08E+06	8.93E+06	1.07E+07	1.07E+07	IFAQLDSIIDDR	IFAQLDSIIDDR	IFAQLDSIIDDR2	2	0.00020247	0.000297398	0.000814332	0.000677966	0.000287687	0.000677966	0	1	4.57E+06	5.78E+06	4.57E+06	0.991949	83.8717	83.7364	84.0461	147.308	83.7861	147.515	Lambda-crystallin homolog	0.000184775	0.939398	6.79E+07	4.93887	0.754133	9.55204	0.999976	1.41052	0.816072	1.64276e+06;1.45944e+06;1.47221e+06;1.89341e+06;624411;81220.4;	1.64276e+06;1.45944e+06;1.47221e+06;1.691e+06;624411;0;	0.989322;0.993786;0.99306;0.94509;0.990096;0.504875;	130854	0	0	0	0
DIA_IN3.mzML	DIA_IN3	Q9Y2S2	Q9Y2S2	CRYL1_HUMAN	CRYL1	7.05E+06	8.92E+06	1.03E+07	7.05E+06	8.92E+06	1.03E+07	1.03E+07	IFAQLDSIIDDR	IFAQLDSIIDDR	IFAQLDSIIDDR2	2	0.000185357	0.000297398	0.000801282	0.000719424	0.000287687	0.000719424	0	1	4.61E+06	5.87E+06	4.61E+06	0.9914	83.9963	83.8181	84.1706	147.308	83.8304	147.571	Lambda-crystallin homolog	0.000184775	0.827901	6.25E+07	5.15246	0.712286	9.14079	0.999974	0.761136	0.404641	1.72042e+06;1.42495e+06;1.46187e+06;1.84621e+06;539051;499445;	1.72042e+06;1.42495e+06;1.46187e+06;1.06488e+06;539052;499445;	0.988886;0.992377;0.993408;0.627682;0.919134;0.895853;	131061	0	0	0	0
DIA_OC1.mzML	DIA_OC1	Q9NTI5	Q9NTI5	PDS5B_HUMAN	PDS5B	264766	181198	203834	264766	181198	203834	203834	IFAQYMVPHNLETTER	IFAQYMVPHNLETTER	IFAQYMVPHNLETTER3	3	0.000146924	0.00391326	0.000315457	0.000313775	0.000287687	0.000313873	0	1	217515	143469	217515	0.881927	66.5191	66.2995	66.7405	113.412	66.5829	113.313	Sister chromatid cohesion protein PDS5 homolog B	0.000789209	0.503238	477599	1.90028	0.28627	0	0.997134	1.05795	0.038327	145184;77731;13706.1;0;21726.5;17118.2;	139784;77731;0;0;10265.2;0;	0.837376;0.962042;0.447576;0;0.634285;0.0202631;	103731	0	0	0	0
DIA_OC2.mzML	DIA_OC2	Q9NTI5	Q9NTI5	PDS5B_HUMAN	PDS5B	540881	274757	211342	540881	274757	211342	211342	IFAQYMVPHNLETTER	IFAQYMVPHNLETTER	IFAQYMVPHNLETTER3	3	3.66E-05	0.00391326	0.000292826	0.000310463	0.000287687	0.000310559	0	1	185722	93633	185722	0.765327	66.4313	66.3422	66.5623	113.412	66.5585	113.196	Sister chromatid cohesion protein PDS5 homolog B	0.000789209	0.000258746	1.34E+06	2.71021	0.300297	0	0.999557	1.10379	0.0268424	154079;80568.4;21097.4;25863.1;15593.1;23573.5;	102044;62580.7;21097.4;23433.6;0;7149.69;	0.653043;0.888643;0.942632;0.878246;0.386203;0.626026;	103662	0	0	0	0
DIA_OC3.mzML	DIA_OC3	Q9NTI5	Q9NTI5	PDS5B_HUMAN	PDS5B	269242	171840	199053	269242	171840	199053	199053	IFAQYMVPHNLETTER	IFAQYMVPHNLETTER	IFAQYMVPHNLETTER3	3	0.000235223	0.00391326	0.000314861	0.000292312	0.000287687	0.000292398	0	1	236335	138516	236335	0.920686	65.9778	65.8462	66.1089	113.412	66.0226	113.343	Sister chromatid cohesion protein PDS5 homolog B	0.000789209	0	1.32E+06	2.94014	0.223349	0	0.995095	1.28866	0.0264912	156489;62432.1;40681.7;0;34407.3;27386.7;	137098;62432.1;36805.4;0;0;26655.6;	0.904194;0.969429;0.899433;0;0.267828;0.850144;	102972	0	0	0	0
DIA_OC1.mzML	DIA_OC1	Q9H2D1	Q9H2D1	MFTC_HUMAN	SLC25A32	34476.6	21529.4	21529.4	34476.6	21529.4	21529.4	21529.4	IFAVAATYPYQVVR	IFAVAATYPYQVVR	IFAVAATYPYQVVR2	2	0.000236742	0.0298383	0.00913129	0.00983607	0.0475	0.00984037	0	1	34476.6	21529.4	34476.6	0.747009	76.3162	76.2272	76.4478	130.588	76.1819	130.833	Mitochondrial folate transporter/carrier	0.00444241	0	0	2.21274	0.55256	0.0486818	0.994704	1.31169	0.0221738	17406.4;18856.1;25824;19278.1;16750.6;0;	0;18146.5;12646.5;3683.54;16750.6;0;	-0.0211538;0.966351;0.591817;0.19926;0.918578;0;	119064	0	0	0	0
DIA_OC2.mzML	DIA_OC2	Q9H2D1	Q9H2D1	MFTC_HUMAN	SLC25A32	35969	19392.4	19392.4	35969	19392.4	19392.4	19392.4	IFAVAATYPYQVVR	IFAVAATYPYQVVR	IFAVAATYPYQVVR2	2	0.000134363	0.0298383	0.0100663	0.0104461	0.0475	0.0104507	0	1	35969	19392.4	35969	0.790807	76.3443	76.2091	76.4755	130.588	76.1235	130.916	Mitochondrial folate transporter/carrier	0.00444241	0	0	1.89973	0.465223	0.266588	0.996926	1.83338	0.02681	19682.8;16989.9;24553.4;19491.8;30633.5;0;	0;16989.9;11620.9;7358.11;12085.5;0;	0.3053;0.952513;0.669976;0.60826;0.611376;0;	119202	0	0	0	0
DIA_OC3.mzML	DIA_OC3	Q9H2D1	Q9H2D1	MFTC_HUMAN	SLC25A32	81828.6	49542	49542	81828.6	49542	49542	49542	IFAVAATYPYQVVR	IFAVAATYPYQVVR	IFAVAATYPYQVVR2	2	0.00784154	0.0298383	0.0118615	0.0146017	0.0475	0.0146079	0	1	81828.6	49542	81828.6	0.885449	75.8523	75.7218	75.9415	130.588	75.4926	131.188	Mitochondrial folate transporter/carrier	0.00444241	0	0	1.89287	0.678228	0.00058512	0.65865	1.86895	0.0273771	26720.2;14086.2;37437.9;45186.4;0;0;	5191.46;4775.64;37437.9;39615.1;0;0;	0.332504;0.640779;0.931748;0.871191;0;0;	118443	0	0	0	0
DIA_IN1.mzML	DIA_IN1	Q9H2D1	Q9H2D1	MFTC_HUMAN	SLC25A32	34558	42791.9	42791.9	34558	42791.9	42791.9	42791.9	IFAVAATYPYQVVR	IFAVAATYPYQVVR	IFAVAATYPYQVVR2	2	0.00125301	0.0298383	0.0187993	0.0190381	0.0475	0.0190476	0	1	34558	42791.9	34558	0.354346	76.0169	75.928	76.1059	130.588	76.0387	130.476	Mitochondrial folate transporter/carrier	0.00444241	0	0	1.91349	0.498012	0	0.965181	0	-1.00E+07	53463.5;7843.44;11586.9;109623;9200.05;0;	10112.4;7843.44;8690.15;18024.4;0;0;	0.538923;0.801784;0.801784;-0.0560854;0.133631;0;	118581	0	0	0	0
DIA_IN2.mzML	DIA_IN2	Q9H2D1	Q9H2D1	MFTC_HUMAN	SLC25A32	51539.3	72193.9	72193.8	51539.3	72193.9	72193.8	72193.8	IFAVAATYPYQVVR	IFAVAATYPYQVVR	IFAVAATYPYQVVR2	2	0.00156668	0.0298383	0.0164803	0.0160662	0.0475	0.0160819	0	1	51539.3	72193.9	51539.3	0.56563	75.8998	75.8108	76.0775	130.588	75.7002	130.83	Mitochondrial folate transporter/carrier	0.00444241	0.686382	153007	1.21807	0.390355	0	0.96448	0	-1.00E+07	27523.7;46080.7;9687.82;110354;4432.8;0;	27523.7;16892.1;0;34647.3;0;0;	0.653923;0.714239;0.329291;0.493177;0.329291;0;	118374	0	0	0	0
DIA_OC1.mzML	DIA_OC1	Q8NHU6	Q8NHU6	TDRD7_HUMAN	TDRD7	6.76E+06	4.19E+06	3.35E+06	6.76E+06	4.19E+06	3.35E+06	3.35E+06	IFAVEILDK	IFAVEILDK	IFAVEILDK2	2	4.74E-05	0.000297398	0.000315457	0.000313775	0.000287687	0.000313873	0	1	1.62E+06	1.03E+06	1.62E+06	0.917821	77.9732	77.7959	78.0585	133.326	77.7432	133.714	Tudor domain-containing protein 7	0.000192827	0.944042	6.48E+06	4.37247	0.73335	2.17248	0.99997	0	-1.00E+07	1.22963e+06;479427;214274;27473.3;82420.1;43476.7;	1.11212e+06;431828;198980;27473.3;73645.1;38285;	0.924977;0.912771;0.918586;0.694028;0.83938;0.834828;	121659	0	0	0	0
DIA_OC2.mzML	DIA_OC2	Q8NHU6	Q8NHU6	TDRD7_HUMAN	TDRD7	7.67E+06	3.96E+06	3.12E+06	7.67E+06	3.96E+06	3.12E+06	3.12E+06	IFAVEILDK	IFAVEILDK	IFAVEILDK2	2	3.66E-05	0.000297398	0.000292826	0.000310463	0.000287687	0.000310559	0	1	1.93E+06	981860	1.93E+06	0.937074	77.823	77.6919	77.9979	133.326	77.706	133.544	Tudor domain-containing protein 7	0.000192827	0.977409	7.09E+06	5.45345	0.285488	3.38354	0.999966	0	-1.00E+07	1.3219e+06;551431;225693;121420;110633;53316.7;	1.29272e+06;528085;225693;121420;108467;53316.7;	0.940723;0.922073;0.952448;0.968634;0.966621;0.982782;	121521	0	0	0	0
DIA_OC3.mzML	DIA_OC3	Q8NHU6	Q8NHU6	TDRD7_HUMAN	TDRD7	6.54E+06	3.93E+06	3.20E+06	6.54E+06	3.93E+06	3.20E+06	3.20E+06	IFAVEILDK	IFAVEILDK	IFAVEILDK2	2	3.67E-05	0.000297398	0.000314861	0.000292312	0.000287687	0.000292398	0	1	1.89E+06	1.12E+06	1.89E+06	0.981484	77.3368	77.1593	77.4672	133.326	77.1265	133.616	Tudor domain-containing protein 7	0.000192827	0.989627	6.86E+06	5.54114	0.227828	2.99737	0.999995	0	-1.00E+07	1.29608e+06;586476;203005;101237;84900.6;55421.3;	1.24803e+06;560898;200472;99819.2;84065.4;55421.3;	0.979955;0.98855;0.958876;0.935666;0.957045;0.983294;	120762	0	0	0	0
DIA_ON1.mzML	DIA_ON1	Q8NHU6	Q8NHU6	TDRD7_HUMAN	TDRD7	4.94E+06	5.12E+06	4.86E+06	4.94E+06	5.12E+06	4.86E+06	4.86E+06	IFAVEILDK	IFAVEILDK	IFAVEILDK2	2	0.000141543	0.000297398	0.000853242	0.000732064	0.000287687	0.000732064	0	1	2.33E+06	2.48E+06	2.33E+06	0.985976	77.465	77.2878	77.596	133.326	77.2546	133.735	Tudor domain-containing protein 7	0.000192827	0.98972	9.57E+06	5.47258	0.234949	4.28777	0.999998	0	-1.00E+07	1.56033e+06;641207;279295;127039;124993;76395.3;	1.56033e+06;641179;279295;127039;124993;76395.3;	0.989095;0.980738;0.992587;0.915393;0.973898;0.975139;	120900	0	0	0	0
DIA_ON2.mzML	DIA_ON2	Q8NHU6	Q8NHU6	TDRD7_HUMAN	TDRD7	4.63E+06	4.79E+06	5.67E+06	4.63E+06	4.79E+06	5.67E+06	5.67E+06	IFAVEILDK	IFAVEILDK	IFAVEILDK2	2	0.00012216	0.000297398	0.000752445	0.000621891	0.000287687	0.000621891	0	1	2.02E+06	2.18E+06	2.02E+06	0.991828	77.4591	77.2817	77.6335	133.326	77.2763	133.725	Tudor domain-containing protein 7	0.000192827	0.991938	9.02E+06	5.73354	0.245543	2.90167	0.999956	1.16397	0.000363454	1.35725e+06;535781;259741;138490;123651;60741;	1.35725e+06;535781;259741;138490;123651;60741;	0.994746;0.98393;0.98693;0.977842;0.994021;0.97884;	120900	0	0	0	0
DIA_ON3.mzML	DIA_ON3	Q8NHU6	Q8NHU6	TDRD7_HUMAN	TDRD7	4.70E+06	4.83E+06	5.68E+06	4.70E+06	4.83E+06	5.68E+06	5.68E+06	IFAVEILDK	IFAVEILDK	IFAVEILDK2	2	0.00013598	0.000297398	0.000784314	0.000740741	0.000287687	0.000740741	0	1	2.29E+06	2.36E+06	2.29E+06	0.993899	77.3951	77.2207	77.5725	133.326	77.2559	133.609	Tudor domain-containing protein 7	0.000192827	0.993936	9.51E+06	5.32753	0.45045	4.05259	0.999994	0	-1.00E+07	1.51973e+06;644353;286294;115555;126090;73272.3;	1.51973e+06;644353;286294;66306;126090;73020;	0.995286;0.992501;0.986381;0.795676;0.984316;0.96802;	120831	0	0	0	0
DIA_IN1.mzML	DIA_IN1	Q8NHU6	Q8NHU6	TDRD7_HUMAN	TDRD7	3.66E+06	4.74E+06	5.89E+06	3.66E+06	4.74E+06	5.89E+06	5.89E+06	IFAVEILDK	IFAVEILDK	IFAVEILDK2	2	0.000201248	0.000297398	0.000832639	0.000777605	0.000287687	0.000777605	0	1	2.07E+06	2.47E+06	2.07E+06	0.988549	77.6759	77.5014	77.807	133.326	77.5128	133.765	Tudor domain-containing protein 7	0.000192827	0.974802	7.34E+06	5.12992	0.623463	2.95617	0.999915	0	-1.00E+07	1.38907e+06;579607;219294;71077.8;120592;63337.2;	1.3707e+06;574077;219294;0;120592;63090.6;	0.987688;0.990851;0.943982;0.606317;0.987385;0.978042;	121176	0	0	0	0
DIA_IN2.mzML	DIA_IN2	Q8NHU6	Q8NHU6	TDRD7_HUMAN	TDRD7	3.71E+06	4.99E+06	5.32E+06	3.71E+06	4.99E+06	5.32E+06	5.32E+06	IFAVEILDK	IFAVEILDK	IFAVEILDK2	2	0.00020247	0.000297398	0.000814332	0.000677966	0.000287687	0.000677966	0	1	1.74E+06	2.14E+06	1.74E+06	0.985651	77.2966	77.1617	77.4717	133.326	77.1478	133.655	Tudor domain-containing protein 7	0.000192827	0.961077	8.44E+06	5.53865	0.164808	3.64924	0.999905	1.09743	0.00101694	1.18177e+06;475434;145590;109990;92173.5;55876.5;	1.17096e+06;473125;145590;109990;92173.5;55876.5;	0.984198;0.988115;0.956657;0.940684;0.991476;0.968998;	120555	0	0	0	0
DIA_IN3.mzML	DIA_IN3	Q8NHU6	Q8NHU6	TDRD7_HUMAN	TDRD7	3.86E+06	5.00E+06	5.78E+06	3.86E+06	5.00E+06	5.78E+06	5.78E+06	IFAVEILDK	IFAVEILDK	IFAVEILDK2	2	0.000185357	0.000297398	0.000801282	0.000719424	0.000287687	0.000719424	0	1	1.74E+06	2.18E+06	1.74E+06	0.989904	77.3723	77.2408	77.5928	133.326	77.2886	133.488	Tudor domain-containing protein 7	0.000192827	0.938206	7.39E+06	5.08647	0.732953	2.7552	0.999995	1.09871	0.323487	1.18148e+06;463831;189644;44639.7;91990.7;52129.6;	1.18008e+06;463831;189644;20610.1;91990.7;52129.6;	0.989547;0.993376;0.952333;0.648521;0.97697;0.972283;	120693	0	0	0	0
DIA_OC1.mzML	DIA_OC1	P62136;P62140	P62136;P62140;P36873	PP1A_HUMAN;PP1B_HUMAN	PPP1CA;PPP1CB	532921	377185	735122	532921	377185	735122		IFC(UniMod:4)C(UniMod:4)HGGLSPDLQSMEQIR	IFCCHGGLSPDLQSMEQIR	IFC(UniMod:4)C(UniMod:4)HGGLSPDLQSMEQIR3	3	0.000797742	0.000297398	0.000315457	0.000313775	0.000287687	0.000313873	0	0	235893	157123	235893	0.956703	69.124	68.992	69.2983	117.547	68.8733	118.015	Serine/threonine-protein phosphatase PP1-alpha catalytic subunit	0.000192827	0	0	2.68865	0.447627	0.335081	0.972589	0.635998	0.542226	94288.4;69422.9;0;133828;0;15831;	94288.4;42651.8;0;125774;0;15831;	0.985204;0.677862;0;0.952189;0;0.822813;	107812	0	0	0	0
DIA_OC2.mzML	DIA_OC2	P62136;P62140	P62136;P62140;P36873	PP1A_HUMAN;PP1B_HUMAN	PPP1CA;PPP1CB	621722	316552	622456	621722	316552	622456		IFC(UniMod:4)C(UniMod:4)HGGLSPDLQSMEQIR	IFCCHGGLSPDLQSMEQIR	IFC(UniMod:4)C(UniMod:4)HGGLSPDLQSMEQIR3	3	0.000754489	0.000297398	0.000292826	0.000310463	0.000287687	0.000310559	0	0	232599	119583	232599	0.904405	69.076	68.9443	69.2079	117.547	68.8316	118.038	Serine/threonine-protein phosphatase PP1-alpha catalytic subunit	0.000192827	0.425106	483951	3.15614	0.510221	1.06053	0.979316	0.574211	0.103181	110831;131659;0;163967;6940.24;26622;	53849;82019;0;152128;2585.81;26622;	0.764144;0.707144;0;0.941545;0.661915;0.975879;	107812	0	0	0	0
DIA_OC3.mzML	DIA_OC3	P62136;P62140	P62136;P62140;P36873	PP1A_HUMAN;PP1B_HUMAN	PPP1CA;PPP1CB	536764	342630	634151	536764	342630	634151		IFC(UniMod:4)C(UniMod:4)HGGLSPDLQSMEQIR	IFCCHGGLSPDLQSMEQIR	IFC(UniMod:4)C(UniMod:4)HGGLSPDLQSMEQIR3	3	0.00109293	0.000297398	0.000314861	0.000292312	0.000287687	0.000292398	0	0	215179	137232	215179	0.959702	68.6686	68.5371	68.8016	117.547	68.3553	118.158	Serine/threonine-protein phosphatase PP1-alpha catalytic subunit	0.000192827	0.699877	164255	2.86896	0.42065	0.283037	0.960956	0.230799	0.108301	70638.6;73310.1;0;118189;4990.52;29115.7;	67874.7;25383.7;0;118189;0;29115.7;	0.91756;0.505784;0;0.979093;0.358155;0.979231;	107191	0	0	0	0
DIA_ON1.mzML	DIA_ON1	P62136;P62140	P62136;P62140;P36873	PP1A_HUMAN;PP1B_HUMAN	PPP1CA;PPP1CB	1.74E+06	1.91E+06	1.38E+06	1.74E+06	1.91E+06	1.38E+06		IFC(UniMod:4)C(UniMod:4)HGGLSPDLQSMEQIR	IFCCHGGLSPDLQSMEQIR	IFC(UniMod:4)C(UniMod:4)HGGLSPDLQSMEQIR3	3	0.000141543	0.000297398	0.000853242	0.000732064	0.000287687	0.000732064	0	0	821614	815514	821614	0.977925	68.7594	68.627	68.9343	117.547	68.5368	118.006	Serine/threonine-protein phosphatase PP1-alpha catalytic subunit	0.000192827	0.972323	3.18E+06	5.11201	0.521412	5.91983	0.999999	0.997029	0.40795	572093;344146;105520;140780;144880;108741;	572093;336679;55210.6;140780;144880;108741;	0.975827;0.968992;0.766719;0.98015;0.963885;0.986087;	107260	0	0	0	0
DIA_ON2.mzML	DIA_ON2	P62136;P62140	P62136;P62140;P36873	PP1A_HUMAN;PP1B_HUMAN	PPP1CA;PPP1CB	1.41E+06	1.72E+06	1.14E+06	1.41E+06	1.72E+06	1.14E+06		IFC(UniMod:4)C(UniMod:4)HGGLSPDLQSMEQIR	IFCCHGGLSPDLQSMEQIR	IFC(UniMod:4)C(UniMod:4)HGGLSPDLQSMEQIR3	3	0.00012216	0.000297398	0.000752445	0.000621891	0.000287687	0.000621891	0	0	762018	791447	762018	0.979716	68.798	68.6659	68.9751	117.547	68.5639	117.996	Serine/threonine-protein phosphatase PP1-alpha catalytic subunit	0.000192827	0.967194	2.80E+06	5.60496	0.510238	7.27204	0.999996	1.05829	0.153067	566068;313590;182305;116788;170195;79161.9;	566068;313590;182305;116788;165123;79161.9;	0.989318;0.990962;0.990783;0.946047;0.954808;0.960728;	107329	0	0	0	0
DIA_ON3.mzML	DIA_ON3	P62136;P62140	P62136;P62140;P36873	PP1A_HUMAN;PP1B_HUMAN	PPP1CA;PPP1CB	1.73E+06	1.78E+06	1.26E+06	1.73E+06	1.78E+06	1.26E+06		IFC(UniMod:4)C(UniMod:4)HGGLSPDLQSMEQIR	IFCCHGGLSPDLQSMEQIR	IFC(UniMod:4)C(UniMod:4)HGGLSPDLQSMEQIR3	3	0.00013598	0.000297398	0.000784314	0.000740741	0.000287687	0.000740741	0	0	811843	796202	811843	0.973668	68.6458	68.4676	68.7775	117.547	68.3493	118.107	Serine/threonine-protein phosphatase PP1-alpha catalytic subunit	0.000192827	0.978726	2.46E+06	5.38342	0.76478	6.19734	1	1.01934	0.331291	581629;359163;191257;119029;163434;113444;	581629;359163;191257;116770;163434;113444;	0.989796;0.994935;0.949854;0.882717;0.949997;0.984599;	107122	0	0	0	0
DIA_IN1.mzML	DIA_IN1	P62136;P62140	P62136;P62140;P36873	PP1A_HUMAN;PP1B_HUMAN	PPP1CA;PPP1CB	1.02E+06	1.28E+06	899906	1.02E+06	1.28E+06	899906		IFC(UniMod:4)C(UniMod:4)HGGLSPDLQSMEQIR	IFCCHGGLSPDLQSMEQIR	IFC(UniMod:4)C(UniMod:4)HGGLSPDLQSMEQIR3	3	0.000201248	0.000297398	0.000832639	0.000777605	0.000287687	0.000777605	0	0	400271	498869	400271	0.878455	69.0123	68.8773	69.1437	117.547	68.7978	117.967	Serine/threonine-protein phosphatase PP1-alpha catalytic subunit	0.000192827	0.833929	1.76E+06	4.16551	0.505112	4.57321	0.999983	0.943861	0.247738	323683;260777;50888;104480;69078.8;88340.8;	295138;225091;17561.2;38685;69078.8;66447.9;	0.91396;0.89757;0.633012;0.712174;0.964485;0.817563;	107605	0	0	0	0
DIA_IN2.mzML	DIA_IN2	P62136;P62140	P62136;P62140;P36873	PP1A_HUMAN;PP1B_HUMAN	PPP1CA;PPP1CB	853576	1.23E+06	865045	853576	1.23E+06	865045		IFC(UniMod:4)C(UniMod:4)HGGLSPDLQSMEQIR	IFCCHGGLSPDLQSMEQIR	IFC(UniMod:4)C(UniMod:4)HGGLSPDLQSMEQIR3	3	0.00020247	0.000297398	0.000814332	0.000677966	0.000287687	0.000677966	0	0	414277	558859	414277	0.960143	68.7577	68.5829	68.89	117.547	68.4829	118.075	Serine/threonine-protein phosphatase PP1-alpha catalytic subunit	0.000192827	0.980877	760015	4.43217	0.532993	4.4637	0.999983	1.1146	0.515716	295169;244268;20582.8;83564.7;46258.4;47533.7;	295169;226075;0;71574;46258.4;47533.7;	0.985024;0.976648;0.521938;0.851169;0.977258;0.969729;	107191	0	0	0	0
DIA_IN3.mzML	DIA_IN3	P62136;P62140	P62136;P62140;P36873	PP1A_HUMAN;PP1B_HUMAN	PPP1CA;PPP1CB	1.08E+06	1.37E+06	1.20E+06	1.08E+06	1.37E+06	1.20E+06		IFC(UniMod:4)C(UniMod:4)HGGLSPDLQSMEQIR	IFCCHGGLSPDLQSMEQIR	IFC(UniMod:4)C(UniMod:4)HGGLSPDLQSMEQIR3	3	0.000185357	0.000297398	0.000801282	0.000719424	0.000287687	0.000719424	0	0	445183	576988	445183	0.955212	68.7924	68.6143	68.9228	117.547	68.5357	118.059	Serine/threonine-protein phosphatase PP1-alpha catalytic subunit	0.000192827	0.916234	1.08E+06	4.80557	0.449274	6.02812	0.999997	1.05804	0.169733	292953;232023;54799;87118.9;73482.7;71759.2;	290164;222488;28844.3;83259.6;73482.7;71759.2;	0.963777;0.965063;0.672088;0.899656;0.929297;0.98504;	107260	0	0	0	0
DIA_OC3.mzML	DIA_OC3	P62136;P62140	P62136;P62140;P36873	PP1A_HUMAN;PP1B_HUMAN	PPP1CA;PPP1CB	536764	342630	634151	536764	342630	634151		IFC(UniMod:4)C(UniMod:4)HGGLSPDLQSMEQIRR	IFCCHGGLSPDLQSMEQIRR	IFC(UniMod:4)C(UniMod:4)HGGLSPDLQSMEQIRR4	4	0.00969118	0.0185931	0.000314861	0.000292312	0.000287687	0.000292398	0	0	27701.9	15450.8	27701.9	0.791941	61.614	61.4827	61.7031	104.173	60.7787	105.314	Serine/threonine-protein phosphatase PP1-alpha catalytic subunit	0.00290495	0.659738	174396	1.73096	0.0572641	0	0.608471	0.428237	0.347309	32728.3;0;12096.1;12964.4;3448.96;0;	15605.8;0;12096.1;0;0;0;	0.673657;0;0.944547;-0.448039;0.585805;0;	96137	0	0	0	0
DIA_ON1.mzML	DIA_ON1	P62136;P62140	P62136;P62140;P36873	PP1A_HUMAN;PP1B_HUMAN	PPP1CA;PPP1CB	1.74E+06	1.91E+06	1.38E+06	1.74E+06	1.91E+06	1.38E+06		IFC(UniMod:4)C(UniMod:4)HGGLSPDLQSMEQIRR	IFCCHGGLSPDLQSMEQIRR	IFC(UniMod:4)C(UniMod:4)HGGLSPDLQSMEQIRR4	4	0.000558555	0.0185931	0.000853242	0.000732064	0.000287687	0.000732064	0	0	386450	358989	386450	0.959085	61.7518	61.5322	61.93	104.173	61.0559	105.131	Serine/threonine-protein phosphatase PP1-alpha catalytic subunit	0.00290495	0	0	2.96822	0.363805	1.33427	0.996387	0.744756	0.156478	217487;0;134099;45029.4;73937.1;94369.8;	212170;0;134099;21148.6;40180;0;	0.975618;0;0.984808;0.753689;0.785932;0.620101;	96275	0	0	0	0
DIA_ON2.mzML	DIA_ON2	P62136;P62140	P62136;P62140;P36873	PP1A_HUMAN;PP1B_HUMAN	PPP1CA;PPP1CB	1.41E+06	1.72E+06	1.14E+06	1.41E+06	1.72E+06	1.14E+06		IFC(UniMod:4)C(UniMod:4)HGGLSPDLQSMEQIRR	IFCCHGGLSPDLQSMEQIRR	IFC(UniMod:4)C(UniMod:4)HGGLSPDLQSMEQIRR4	4	0.00126646	0.0185931	0.000752445	0.000621891	0.000287687	0.000621891	0	0	318620	326209	318620	0.951248	61.8325	61.6129	61.9655	104.173	61.07	105.258	Serine/threonine-protein phosphatase PP1-alpha catalytic subunit	0.00290495	0	0	3.0949	0.500611	0	0.977207	0.859686	0.0605822	189186;0;125450;66204.7;37521.8;100328;	189186;0;116364;22527.6;13069.8;100207;	0.985439;0;0.94348;0.657516;0.525503;0.872541;	96413	0	0	0	0
DIA_ON3.mzML	DIA_ON3	P62136;P62140	P62136;P62140;P36873	PP1A_HUMAN;PP1B_HUMAN	PPP1CA;PPP1CB	1.73E+06	1.78E+06	1.26E+06	1.73E+06	1.78E+06	1.26E+06		IFC(UniMod:4)C(UniMod:4)HGGLSPDLQSMEQIRR	IFCCHGGLSPDLQSMEQIRR	IFC(UniMod:4)C(UniMod:4)HGGLSPDLQSMEQIRR4	4	0.000471298	0.0185931	0.000784314	0.000740741	0.000287687	0.000740741	0	0	291695	298690	291695	0.956525	61.4599	61.2818	61.6814	104.173	60.8048	105.037	Serine/threonine-protein phosphatase PP1-alpha catalytic subunit	0.00290495	0	0	2.73851	0.418609	0.569634	0.994674	0.890323	0.00879624	166723;0;121155;89495;11967.6;78054.3;	166669;0;121155;31652.3;3871.24;78054.3;	0.949086;0;0.98012;0.198696;0.538333;0.855046;	95861	0	0	0	0
DIA_IN1.mzML	DIA_IN1	P62136;P62140	P62136;P62140;P36873	PP1A_HUMAN;PP1B_HUMAN	PPP1CA;PPP1CB	1.02E+06	1.28E+06	899906	1.02E+06	1.28E+06	899906		IFC(UniMod:4)C(UniMod:4)HGGLSPDLQSMEQIRR	IFCCHGGLSPDLQSMEQIRR	IFC(UniMod:4)C(UniMod:4)HGGLSPDLQSMEQIRR4	4	0.00040016	0.0185931	0.000832639	0.000777605	0.000287687	0.000777605	0	0	118512	145030	118512	0.910271	62.0422	61.9102	62.2206	104.173	61.3544	105.063	Serine/threonine-protein phosphatase PP1-alpha catalytic subunit	0.00290495	0.654195	230486	2.30302	0.61473	0	0.997477	0.684561	0.228173	80965.5;34281;20282.8;52312.3;53883.2;25494.5;	80965.5;15293.4;0;35545.8;37546.1;0;	0.991164;0.713411;0.259339;0.621013;0.735832;0.574832;	96689	0	0	0	0
DIA_IN2.mzML	DIA_IN2	P62136;P62140	P62136;P62140;P36873	PP1A_HUMAN;PP1B_HUMAN	PPP1CA;PPP1CB	853576	1.23E+06	865045	853576	1.23E+06	865045		IFC(UniMod:4)C(UniMod:4)HGGLSPDLQSMEQIRR	IFCCHGGLSPDLQSMEQIRR	IFC(UniMod:4)C(UniMod:4)HGGLSPDLQSMEQIRR4	4	0.000216333	0.0185931	0.000814332	0.000677966	0.000287687	0.000677966	0	0	137468	183493	137468	0.92048	61.5244	61.3464	61.6987	104.173	60.8464	105.114	Serine/threonine-protein phosphatase PP1-alpha catalytic subunit	0.00290495	0.746975	579724	2.85125	0.493241	0	0.998543	0.815795	0.833676	68991.3;0;53068.4;44639.9;31242.9;75037.1;	68991.3;0;52908;36780.1;15568.8;17610;	0.978648;0;0.894063;0.762989;0.752485;0.334933;	95861	0	0	0	0
DIA_IN3.mzML	DIA_IN3	P62136;P62140	P62136;P62140;P36873	PP1A_HUMAN;PP1B_HUMAN	PPP1CA;PPP1CB	1.08E+06	1.37E+06	1.20E+06	1.08E+06	1.37E+06	1.20E+06		IFC(UniMod:4)C(UniMod:4)HGGLSPDLQSMEQIRR	IFCCHGGLSPDLQSMEQIRR	IFC(UniMod:4)C(UniMod:4)HGGLSPDLQSMEQIRR4	4	0.00252662	0.0185931	0.000801282	0.000719424	0.000287687	0.000719424	0	0	173956	228198	173956	0.914885	61.7358	61.5574	61.9105	104.173	61.0474	105.11	Serine/threonine-protein phosphatase PP1-alpha catalytic subunit	0.00290495	0.0242347	80974.5	2.37502	0.734068	0	0.949188	0.798267	0.467186	84970.7;0;66065.6;37545.9;60618.5;40319.4;	84970.7;0;57855;4226.76;31130.3;9579.12;	0.994406;0;0.864784;0.0346348;0.790943;0.417204;	96206	0	0	0	0
DIA_ON1.mzML	DIA_ON1	P60510	P60510	PP4C_HUMAN	PPP4C	1.07E+06	1.24E+06	1.56E+06	1.07E+06	1.24E+06	1.56E+06	320546	IFC(UniMod:4)VHGGLSPSIQTLDQIR	IFCVHGGLSPSIQTLDQIR	IFC(UniMod:4)VHGGLSPSIQTLDQIR3	3	0.000230734	0.00391326	0.000853242	0.000732064	0.000287687	0.000732064	0	1	215843	238911	215843	0.892255	75.3613	75.2292	75.4937	129.719	75.2189	129.932	Serine/threonine-protein phosphatase 4 catalytic subunit	0.000776742	0.156103	2.96E+06	2.83702	0.348222	0.41573	0.999524	0.514228	0.104542	85063.5;121493;41236.8;28149.6;29892;12038;	85063.5;92308.3;38470.9;0;29892;0;	0.977826;0.805486;0.911245;0.109077;0.845986;0.502242;	117607	0	0	0	0
DIA_ON2.mzML	DIA_ON2	P60510	P60510	PP4C_HUMAN	PPP4C	1.03E+06	1.08E+06	1.31E+06	1.03E+06	1.08E+06	1.31E+06	265955	IFC(UniMod:4)VHGGLSPSIQTLDQIR	IFCVHGGLSPSIQTLDQIR	IFC(UniMod:4)VHGGLSPSIQTLDQIR3	3	0.00012216	0.00391326	0.000752445	0.000621891	0.000287687	0.000621891	0	1	191949	218157	191949	0.870796	75.3549	75.2227	75.5302	129.719	75.223	129.914	Serine/threonine-protein phosphatase 4 catalytic subunit	0.000776742	0.00105549	1.94E+06	3.4049	0.646693	1.70345	0.999977	1.42286	0.125335	94457.1;113206;69408.7;20689.2;35986;14839.4;	94457.1;78512.7;18979.4;10690.2;34322.3;8018.07;	0.976996;0.905679;0.197955;0.734625;0.901468;0.780533;	117607	0	0	0	0
DIA_ON3.mzML	DIA_ON3	P60510	P60510	PP4C_HUMAN	PPP4C	1.20E+06	1.27E+06	1.50E+06	1.20E+06	1.27E+06	1.50E+06	355264	IFC(UniMod:4)VHGGLSPSIQTLDQIR	IFCVHGGLSPSIQTLDQIR	IFC(UniMod:4)VHGGLSPSIQTLDQIR3	3	0.00013598	0.00391326	0.000784314	0.000740741	0.000287687	0.000740741	0	1	220956	236298	220956	0.843489	75.3809	75.1584	75.5111	129.719	75.201	129.987	Serine/threonine-protein phosphatase 4 catalytic subunit	0.000776742	0	3.34E+06	3.71735	0.442165	0.73054	0.999856	1.20884	0.176166	61937.3;139041;71572.3;44832.8;36083;34294.2;	37263.5;116656;67036.4;0;16098;34294.2;	0.742007;0.828312;0.92631;-0.166366;0.790932;0.971831;	117676	0	0	0	0
DIA_IN1.mzML	DIA_IN1	P60510	P60510	PP4C_HUMAN	PPP4C	984515	1.22E+06	1.15E+06	984515	1.22E+06	1.15E+06	101865	IFC(UniMod:4)VHGGLSPSIQTLDQIR	IFCVHGGLSPSIQTLDQIR	IFC(UniMod:4)VHGGLSPSIQTLDQIR3	3	0.000504668	0.00391326	0.000832639	0.000777605	0.000287687	0.000777605	0	1	111351	138411	111351	0.920755	75.5271	75.394	75.6585	129.719	75.4921	129.753	Serine/threonine-protein phosphatase 4 catalytic subunit	0.000776742	0.477598	2.65E+06	1.93745	0.336969	0.243203	0.99626	1.73837	0.155414	41543.2;44117;40683.8;10902.5;14224.9;0;	41543.2;33392.5;36414.9;0;0;0;	0.97518;0.822186;0.949053;0.337019;0.496898;0;	117814	0	0	0	0
DIA_IN2.mzML	DIA_IN2	P60510	P60510	PP4C_HUMAN	PPP4C	973315	1.38E+06	1.04E+06	973315	1.38E+06	1.04E+06	56202.1	IFC(UniMod:4)VHGGLSPSIQTLDQIR	IFCVHGGLSPSIQTLDQIR	IFC(UniMod:4)VHGGLSPSIQTLDQIR3	3	0.000216333	0.00391326	0.000814332	0.000677966	0.000287687	0.000677966	0	1	33319	47819.9	33319	0.335841	75.2314	75.1425	75.4097	129.719	75.184	129.743	Serine/threonine-protein phosphatase 4 catalytic subunit	0.000776742	0.0110411	2.89E+06	1.69911	0.528617	0.570773	0.999413	1.05795	0.0234195	52771.2;80413.7;15606;11188.6;10132.9;5640.47;	7904.74;21316.6;4097.67;0;10132.9;2373.97;	0.675829;0.164357;0.572059;-0.542214;0.662953;0.766777;	117331	0	0	0	0
DIA_IN3.mzML	DIA_IN3	P60510	P60510	PP4C_HUMAN	PPP4C	979306	1.24E+06	650355	979306	1.24E+06	650355	137848	IFC(UniMod:4)VHGGLSPSIQTLDQIR	IFCVHGGLSPSIQTLDQIR	IFC(UniMod:4)VHGGLSPSIQTLDQIR3	3	0.000265252	0.00391326	0.000801282	0.000719424	0.000287687	0.000719424	0	1	74575.6	96016.6	74575.6	0.880898	75.3544	75.2219	75.4865	129.719	75.3217	129.708	Serine/threonine-protein phosphatase 4 catalytic subunit	0.000776742	0.321227	2.47E+06	2.51301	0.30903	0.888545	0.999665	0	-1.00E+07	28640;55228.4;23299.8;7009.8;9034.28;11728;	12126.3;39149.6;23299.8;0;0;11728;	0.735124;0.871672;0.972266;-0.182224;0.423818;0.869994;	117538	0	0	0	0
DIA_OC1.mzML	DIA_OC1	P46459	P46459	NSF_HUMAN	NSF	9.70E+07	5.55E+07	3.07E+06	9.70E+07	5.55E+07	3.07E+06	3.07E+06	IFDDAYK	IFDDAYK	IFDDAYK2	2	0.000146924	0.00600827	0.000315457	0.000313775	0.000287687	0.000313873	0	1	553804	331200	553804	0.95407	43.1239	42.9929	43.2561	73.7935	43.0862	73.8717	Vesicle-fusing ATPase	0.00111541	0.956465	1.79E+06	2.13604	0.256469	0	0.99814	0.719261	0.00492042	418157;167760;17244.8;0;0;50511.9;	380276;167760;5768.38;0;0;4744.42;	0.9549;0.962793;0.645637;0;0;-0.375959;	67071	0	0	0	0
DIA_OC2.mzML	DIA_OC2	P46459	P46459	NSF_HUMAN	NSF	1.11E+08	5.31E+07	2.81E+06	1.11E+08	5.31E+07	2.81E+06	2.81E+06	IFDDAYK	IFDDAYK	IFDDAYK2	2	0.000134363	0.00600827	0.000292826	0.000310463	0.000287687	0.000310559	0	1	626159	309625	626159	0.960764	43.1484	43.0162	43.2788	73.7935	43.0149	74.0543	Vesicle-fusing ATPase	0.00111541	0.967802	2.28E+06	1.84501	0.849231	0	0.997151	1.00527	0.00167905	464985;188547;0;0;0;48896.5;	437612;188547;0;0;0;0;	0.956292;0.971144;0;0;0;-0.228586;	67140	0	0	0	0
DIA_OC3.mzML	DIA_OC3	P46459	P46459	NSF_HUMAN	NSF	2.25E+06	1.23E+06	2.99E+06	2.25E+06	1.23E+06	2.99E+06	2.99E+06	IFDDAYK	IFDDAYK	IFDDAYK2	2	7.21E-05	0.00600827	0.000314861	0.000292312	0.000287687	0.000292398	0	1	588053	330712	588053	0.977974	42.6338	42.5027	42.7653	73.7935	42.6273	73.7979	Vesicle-fusing ATPase	0.00111541	0.979557	2.06E+06	2.02419	0.191441	0	0.997913	1.02409	0.00383222	390664;197390;35137.1;6055.57;0;29768.9;	390664;197390;0;0;0;9949.71;	0.97947;0.975013;-0.10524;0.315005;0;0.390958;	66381	0	0	0	0
DIA_ON1.mzML	DIA_ON1	P46459	P46459	NSF_HUMAN	NSF	1.48E+06	1.57E+06	4.35E+06	1.48E+06	1.57E+06	4.35E+06	4.35E+06	IFDDAYK	IFDDAYK	IFDDAYK2	2	0.000558555	0.00600827	0.000853242	0.000732064	0.000287687	0.000732064	0	1	338639	350114	338639	0.94458	42.7381	42.5617	42.869	73.7935	42.738	73.8121	Vesicle-fusing ATPase	0.00111541	0.752988	1.65E+06	1.89262	0.602344	0	0.99831	0	-1.00E+07	254910;81722.7;9770.65;0;0;34093.9;	254910;80342.3;3386.55;0;0;0;	0.983745;0.834818;0.600578;0;0;0.0789795;	66450	0	0	0	0
DIA_ON2.mzML	DIA_ON2	P46459	P46459	NSF_HUMAN	NSF	1.45E+06	1.56E+06	4.14E+06	1.45E+06	1.56E+06	4.14E+06	4.14E+06	IFDDAYK	IFDDAYK	IFDDAYK2	2	0.000366468	0.00600827	0.000752445	0.000621891	0.000287687	0.000621891	0	1	64297.4	68984.3	64297.4	0.450299	42.7303	42.6414	42.8155	73.7935	42.7355	73.803	Vesicle-fusing ATPase	0.00111541	0.828446	885479	1.20821	0.63672	0	0.989369	0.612268	0.00229437	255444;65930.1;8985.36;0;0;3900.01;	46296.4;9015.62;8985.36;0;0;0;	0.43274;0.190164;0.801784;0;0;0.133631;	66450	0	0	0	0
DIA_ON3.mzML	DIA_ON3	P46459	P46459	NSF_HUMAN	NSF	1.61E+06	1.64E+06	4.28E+06	1.61E+06	1.64E+06	4.28E+06	4.28E+06	IFDDAYK	IFDDAYK	IFDDAYK2	2	0.00108397	0.00600827	0.000784314	0.000740741	0.000287687	0.000740741	0	1	311270	310674	311270	0.962072	42.5276	42.3955	42.7046	73.7935	42.5636	73.7633	Vesicle-fusing ATPase	0.00111541	0.967109	1.76E+06	1.55012	0.213847	0	0.975742	0.935569	0.00254332	284990;27419.2;58234;0;0;39965.8;	284990;9275.35;17004.4;0;0;0;	0.991179;0.603784;0.669675;0;0;-0.427338;	66174	0	0	0	0
DIA_IN1.mzML	DIA_IN1	P46459	P46459	NSF_HUMAN	NSF	1.33E+06	1.58E+06	3.78E+06	1.33E+06	1.58E+06	3.78E+06	3.78E+06	IFDDAYK	IFDDAYK	IFDDAYK2	2	0.00118941	0.00600827	0.000832639	0.000777605	0.000287687	0.000777605	0	1	45257.9	58460.7	45257.9	0.720257	43.1084	42.9313	43.1936	73.7935	43.0194	73.9846	Vesicle-fusing ATPase	0.00111541	0.799872	345699	1.13629	0.610633	0.00568548	0.976658	1.10177	0.0996754	38378.3;14420.7;5358.64;0;0;8391.02;	38378.3;5407.76;1471.89;0;0;0;	0.722307;0.742061;0.586703;0;0;0.144824;	67002	0	0	0	0
DIA_IN2.mzML	DIA_IN2	P46459	P46459	NSF_HUMAN	NSF	1.14E+06	1.54E+06	3.74E+06	1.14E+06	1.54E+06	3.74E+06	3.74E+06	IFDDAYK	IFDDAYK	IFDDAYK2	2	0.00217637	0.00600827	0.000814332	0.000677966	0.000287687	0.000677966	0	1	167090	233493	167090	0.970561	42.4859	42.3117	42.6166	73.7935	42.5379	73.6971	Vesicle-fusing ATPase	0.00111541	0.294646	619833	1.49694	0.108059	0	0.945867	0.60665	0.00184642	160033;14062.1;5798.89;0;0;31229.9;	160033;4997;2060.65;0;0;17012.9;	0.985465;0.632623;0.632623;0;0;0.596327;	66036	0	0	0	0
DIA_OC1.mzML	DIA_OC1	Q8IWA5	Q8IWA5	CTL2_HUMAN	SLC44A2	1.34E+06	849747	444446	1.34E+06	849747	444446	444446	IFDDSPC(UniMod:4)PFTAK	IFDDSPCPFTAK	IFDDSPC(UniMod:4)PFTAK2	2	0.00021063	0.0188853	0.000315457	0.000313775	0.000287687	0.000313873	0	1	327710	202261	327710	0.863215	60.1821	60.0465	60.3125	102.704	60.4434	102.401	Choline transporter-like protein 2	0.00294961	0.945284	3.33E+06	2.29237	0.421693	0.356325	0.995218	0.652553	0.027906	224244;12992.6;3990.24;140392;43078.3;21641;	182316;0;0;123753;10789.1;21641;	0.846198;-0.276391;0.497041;0.873159;0.411465;0.949718;	93800	0	0	0	0
DIA_OC2.mzML	DIA_OC2	Q8IWA5	Q8IWA5	CTL2_HUMAN	SLC44A2	1.54E+06	771371	636846	1.54E+06	771371	636846	636846	IFDDSPC(UniMod:4)PFTAK	IFDDSPCPFTAK	IFDDSPC(UniMod:4)PFTAK2	2	0.000521568	0.0188853	0.000292826	0.000310463	0.000287687	0.000310559	0	1	340364	168735	340364	0.891541	60.1842	60.0061	60.2724	102.704	60.3576	102.536	Choline transporter-like protein 2	0.00294961	0.942622	4.71E+06	1.35159	0.0124816	0.506527	0.984545	0	-1.00E+07	270324;25956.4;7217.9;169769;26331.4;14305.8;	254010;0;0;72047.7;0;14305.8;	0.957183;-0.102205;0.353158;0.707571;0.345898;0.652524;	93869	0	0	0	0
DIA_OC3.mzML	DIA_OC3	Q8IWA5	Q8IWA5	CTL2_HUMAN	SLC44A2	1.25E+06	707294	471328	1.25E+06	707294	471328	471328	IFDDSPC(UniMod:4)PFTAK	IFDDSPCPFTAK	IFDDSPC(UniMod:4)PFTAK2	2	0.00943218	0.0188853	0.000314861	0.000292312	0.000287687	0.000292398	0	1	383186	227235	383186	0.134195	59.6383	59.4164	59.8595	102.704	59.7476	102.517	Choline transporter-like protein 2	0.00294961	0.928707	2.72E+06	1.19691	0.352473	0.33537	0.619497	0.907259	0.332723	634686;0;3746.9;72284.6;9035.78;8570.45;	310901;0;1058.85;72284.6;0;0;	-0.0459223;0;0.453572;0.908895;0.141023;0.334737;	93041	0	0	0	0
DIA_OC3.mzML	DIA_OC3	Q8N6T3	Q8N6T3	ARFG1_HUMAN	ARFGAP1	88806.2	51447.4	51447.4	88806.2	51447.4	51447.4	51447.4	IFDDVSSGVSQLASK	IFDDVSSGVSQLASK	IFDDVSSGVSQLASK2	2	0.00307469	0.0328996	0.00999269	0.0125351	0.0608108	0.0125405	0	1	88806.2	51447.4	88806.2	0.901249	65.9426	65.7653	66.0737	113.458	66.0479	113.275	ADP-ribosylation factor GTPase-activating protein 1	0.00487337	0	0	1.23359	0.20099	0.321419	0.853733	0.93439	0.0316244	32527.5;3280.97;55312.8;0;1336.68;0;	32527.5;965.873;55312.8;0;0;0;	0.898004;0.540499;0.909457;0;0.446952;0;	102916	0	0	0	0
DIA_OC1.mzML	DIA_OC1	Q02880	P11388;Q02880	TOP2B_HUMAN	TOP2B	596536	393291	389615	596536	393291	389615		IFDEILVNAADNK	IFDEILVNAADNK	IFDEILVNAADNK2	2	0.00161271	0.0112325	0.000315457	0.000313775	0.000287687	0.000313873	0	0	384618	240626	384618	0.955368	74.3278	74.0188	74.5027	127.523	74.4512	127.307	DNA topoisomerase 2-beta	0.00182	0	0	2.77957	0.455798	1.64413	0.934182	0	-1.00E+07	71745.4;0;0;151879;69906.9;162832;	26920.1;0;0;151879;69906.9;162832;	0.611972;0;0;0.98103;0.902636;0.954072;	115953	0	0	0	0
DIA_OC2.mzML	DIA_OC2	Q02880	P11388;Q02880	TOP2B_HUMAN	TOP2B	768425	400923	383902	768425	400923	383902		IFDEILVNAADNK	IFDEILVNAADNK	IFDEILVNAADNK2	2	3.66E-05	0.0112325	0.000292826	0.000310463	0.000287687	0.000310559	0	0	467274	242018	467274	0.910486	74.2233	74.0904	74.4433	127.523	74.4067	127.257	DNA topoisomerase 2-beta	0.00182	0.538769	386019	4.20828	0.565396	0.860173	0.998918	1.65943	0.111987	215596;0;49472.1;163798;145694;210980;	215596;0;49472.1;133723;133814;199736;	0.982668;0;0.96453;0.82509;0.921139;0.960521;	115884	0	0	0	0
DIA_OC3.mzML	DIA_OC3	Q02880	P11388;Q02880	TOP2B_HUMAN	TOP2B	632733	357626	376973	632733	357626	376973		IFDEILVNAADNK	IFDEILVNAADNK	IFDEILVNAADNK2	2	3.67E-05	0.0112325	0.000314861	0.000292312	0.000287687	0.000292398	0	0	377453	209102	377453	0.830733	73.7791	73.5586	73.9138	127.523	73.7671	127.552	DNA topoisomerase 2-beta	0.00182	0	0	3.49139	0.592224	3.38597	0.999849	1.31047	0.107693	163185;0;46516.3;160897;90957.3;216577;	87126.8;0;45158.7;105237;90957.3;181259;	0.77987;0;0.921096;0.756781;0.897101;0.840364;	115194	0	0	0	0
DIA_OC1.mzML	DIA_OC1	P20042	P20042	IF2B_HUMAN	EIF2S2	870147	562405	450291	870147	562405	450291	450291	IFDIDEAEEGVK	IFDIDEAEEGVK	IFDIDEAEEGVK2	2	8.22E-05	0.00559484	0.000315457	0.000313775	0.000287687	0.000313873	0	1	238336	153486	238336	0.895887	66.1687	66.0384	66.3018	112.703	66.2301	112.603	Eukaryotic translation initiation factor 2 subunit 2	0.000994581	0.819505	171160	2.74531	0.725496	1.77422	0.999395	1.38891	0.0624071	213294;19708.5;82984.7;56879.7;12263.3;36190.8;	194878;6682.82;39299.4;56879.7;4158.29;0;	0.922975;0.635372;0.789129;0.962535;0.635372;0.347962;	103183	0	0	0	0
DIA_OC2.mzML	DIA_OC2	P20042	P20042	IF2B_HUMAN	EIF2S2	936352	473509	367862	936352	473509	367862	367862	IFDIDEAEEGVK	IFDIDEAEEGVK	IFDIDEAEEGVK2	2	3.66E-05	0.00559484	0.000292826	0.000310463	0.000287687	0.000310559	0	1	474772	238405	474772	0.946071	66.1246	65.9503	66.2562	112.703	66.193	112.611	Eukaryotic translation initiation factor 2 subunit 2	0.000994581	0	0	4.45398	0.43837	4.10843	0.99978	0.914451	0.0155852	265924;175180;126623;100577;95129.3;49845;	265924;166472;126623;53011.8;82225.4;49845;	0.988902;0.817201;0.938399;0.794112;0.819367;0.907389;	103183	0	0	0	0
DIA_OC3.mzML	DIA_OC3	P20042	P20042	IF2B_HUMAN	EIF2S2	1.01E+06	544000	427418	1.01E+06	544000	427418	427418	IFDIDEAEEGVK	IFDIDEAEEGVK	IFDIDEAEEGVK2	2	0.000642497	0.00559484	0.000314861	0.000292312	0.000287687	0.000292398	0	1	240334	138946	240334	0.909291	65.6292	65.4068	65.7595	112.703	65.6449	112.657	Eukaryotic translation initiation factor 2 subunit 2	0.000994581	0	0	1.86834	0.484529	0	0.981041	1.51372	0.0434076	196729;49757.2;46779.3;296.939;51330.8;9434.96;	196729;0;21100.8;0;22504.5;0;	0.951571;-0.340642;0.732175;-0.232722;0.705763;0.418517;	102424	0	0	0	0
DIA_OC3.mzML	DIA_OC3	P20042	P20042	IF2B_HUMAN	EIF2S2	1.01E+06	544000	427418	1.01E+06	544000	427418	427418	IFDIDEAEEGVKDLK	IFDIDEAEEGVKDLK	IFDIDEAEEGVKDLK3	3	3.67E-05	0.00570125	0.000314861	0.000292312	0.000287687	0.000292398	0	1	107019	61350.3	107019	0.914128	73.3295	73.2434	73.4183	126.766	73.3533	126.733	Eukaryotic translation initiation factor 2 subunit 2	0.0010388	0.725774	290031	2.55336	0.342698	1.75441	0.999934	0.701847	0.129314	86137.2;15617;10332;16052.2;212249;0;	71620.4;15617;7749;12032.2;73670.2;0;	0.96733;0.801784;0.801784;0.815622;-0.1118;0;	114488	0	0	0	0
DIA_OC1.mzML	DIA_OC1	Q9P2R7	Q9P2R7	SUCB1_HUMAN	SUCLA2	1.57E+06	937018	907034	1.57E+06	937018	907034	907034	IFDLQDWTQEDER	IFDLQDWTQEDER	IFDLQDWTQEDER2	2	8.22E-05	0.00450213	0.000315457	0.000313775	0.000287687	0.000313873	0	1	25080	16275	25080	0.872223	82.8011	82.7126	82.8904	143.894	82.8221	143.927	Succinate--CoA ligase [ADP-forming] subunit beta, mitochondrial	0.00087858	0	0	3.00496	0.536053	0.992423	0.999569	0	-1.00E+07	27940.7;4937.14;3910.74;5844.18;0;7159.49;	18388.1;4937.14;2933.06;1754.77;0;5647.45;	0.898257;0.801784;0.801784;0.797604;0;0.845965;	129212	0	0	0	0
DIA_OC2.mzML	DIA_OC2	Q9P2R7	Q9P2R7	SUCB1_HUMAN	SUCLA2	1.89E+06	956148	852087	1.89E+06	956148	852087	852087	IFDLQDWTQEDER	IFDLQDWTQEDER	IFDLQDWTQEDER2	2	0.00330997	0.00450213	0.000292826	0.000310463	0.000287687	0.000310559	0	1	12474	6422.78	12474	0.640476	82.7342	82.6458	82.8234	143.894	82.689	143.99	Succinate--CoA ligase [ADP-forming] subunit beta, mitochondrial	0.00087858	0	0	1.29586	0.298549	0	0.860232	0	-1.00E+07	21006;6323.71;0;3802.66;0;10397.6;	3298.34;6323.71;0;2851.99;0;0;	0.191732;0.801784;0;0.801784;0;0.204704;	129212	0	0	0	0
DIA_OC3.mzML	DIA_OC3	Q9P2R7	Q9P2R7	SUCB1_HUMAN	SUCLA2	1.31E+06	737669	856515	1.31E+06	737669	856515	856515	IFDLQDWTQEDER	IFDLQDWTQEDER	IFDLQDWTQEDER2	2	3.67E-05	0.00450213	0.000314861	0.000292312	0.000287687	0.000292398	0	1	42424.5	24941.7	42424.5	0.955519	82.2488	82.1137	82.3342	143.894	82.2661	143.956	Succinate--CoA ligase [ADP-forming] subunit beta, mitochondrial	0.00087858	0.918532	180076	2.85134	0.394254	0	0.999912	0	-1.00E+07	34692.4;5809.79;3952.02;9438.92;0;9505.3;	31317.5;1668.07;0;9438.92;0;9505.3;	0.977427;0.605106;0.590009;0.944759;0;0.942839;	128453	0	0	0	0
DIA_OC1.mzML	DIA_OC1	Q9P2R7	Q9P2R7	SUCB1_HUMAN	SUCLA2	1.57E+06	937018	907034	1.57E+06	937018	907034	907034	IFDLQDWTQEDERDKDAAK	IFDLQDWTQEDERDKDAAK	IFDLQDWTQEDERDKDAAK4	4	4.74E-05	0.000580804	0.000315457	0.000313775	0.000287687	0.000313873	0	1	467508	308224	467508	0.985534	68.1452	68.012	68.323	115.994	68.0313	116.216	Succinate--CoA ligase [ADP-forming] subunit beta, mitochondrial	0.000242866	0.988945	4.63E+06	5.1222	0.588904	6.38636	0.99999	0.652897	0.035856	221024;165999;131466;115018;106540;82428.9;	221024;165999;131466;115018;106540;82428.9;	0.986348;0.97214;0.982897;0.986982;0.982331;0.984781;	106278	0	0	0	0
DIA_OC2.mzML	DIA_OC2	Q9P2R7	Q9P2R7	SUCB1_HUMAN	SUCLA2	1.89E+06	956148	852087	1.89E+06	956148	852087	852087	IFDLQDWTQEDERDKDAAK	IFDLQDWTQEDERDKDAAK	IFDLQDWTQEDERDKDAAK4	4	3.66E-05	0.000580804	0.000292826	0.000310463	0.000287687	0.000310559	0	1	547923	285530	547923	0.973441	68.1863	68.0541	68.3166	115.994	68.0367	116.306	Succinate--CoA ligase [ADP-forming] subunit beta, mitochondrial	0.000242866	0.99232	4.70E+06	4.06874	0.769033	4.14036	0.999994	0.490067	0.0282538	247439;146089;172099;136688;32809.2;71317.9;	247439;146089;163796;136688;14415.5;71317.9;	0.978399;0.957782;0.970916;0.967492;0.711908;0.852718;	106416	0	0	0	0
DIA_OC3.mzML	DIA_OC3	Q9P2R7	Q9P2R7	SUCB1_HUMAN	SUCLA2	1.31E+06	737669	856515	1.31E+06	737669	856515	856515	IFDLQDWTQEDERDKDAAK	IFDLQDWTQEDERDKDAAK	IFDLQDWTQEDERDKDAAK4	4	3.67E-05	0.000580804	0.000314861	0.000292312	0.000287687	0.000292398	0	1	460377	258689	460377	0.96708	67.6017	67.4244	67.7761	115.994	67.4994	116.137	Succinate--CoA ligase [ADP-forming] subunit beta, mitochondrial	0.000242866	0.947432	3.69E+06	4.97473	0.579993	0	0.999999	1.01637	0.00916093	243539;143681;104836;117206;45424.2;185328;	238335;143681;104836;117206;39640;170342;	0.949043;0.976572;0.979938;0.992257;0.856419;0.891476;	105519	0	0	0	0
DIA_OC1.mzML	DIA_OC1	O43776	O43776	SYNC_HUMAN	NARS1	1.40E+06	836737	906001	1.40E+06	836737	906001	906001	IFDSEEILAGYK	IFDSEEILAGYK	IFDSEEILAGYK2	2	4.74E-05	0.00331509	0.000315457	0.000313775	0.000287687	0.000313873	0	1	226141	146496	226141	0.896355	76.0442	75.8696	76.2635	130.203	75.9592	130.379	Asparagine--tRNA ligase, cytoplasmic	0.000678507	0.612125	851850	2.98121	0.252624	1.11707	0.999971	1.03045	0.0426745	184011;36692;46915;33883.6;35406;13336.6;	184011;15975.4;46915;14503.4;26154.5;0;	0.924481;0.798147;0.942979;0.616138;0.758461;0.623096;	118640	0	0	0	0
DIA_OC2.mzML	DIA_OC2	O43776	O43776	SYNC_HUMAN	NARS1	1.34E+06	662781	946474	1.34E+06	662781	946474	946474	IFDSEEILAGYK	IFDSEEILAGYK	IFDSEEILAGYK2	2	3.66E-05	0.00331509	0.000292826	0.000310463	0.000287687	0.000310559	0	1	300710	160747	300710	0.900557	76.1144	76.0291	76.2495	130.203	75.904	130.529	Asparagine--tRNA ligase, cytoplasmic	0.000678507	0.0211101	1.16E+06	3.57605	0.697937	2.10622	0.99992	0.60255	0.0193467	318429;39143;71152.2;30003.9;34280;10016;	249797;33735.9;61723.4;9784.17;17176.8;10016;	0.923521;0.866952;0.912583;0.421423;0.632595;0.925215;	118847	0	0	0	0
DIA_OC3.mzML	DIA_OC3	O43776	O43776	SYNC_HUMAN	NARS1	1.50E+06	843734	902142	1.50E+06	843734	902142	902142	IFDSEEILAGYK	IFDSEEILAGYK	IFDSEEILAGYK2	2	3.67E-05	0.00331509	0.000314861	0.000292312	0.000287687	0.000292398	0	1	355173	219162	355173	0.937468	75.5417	75.3211	75.672	130.203	75.2683	130.675	Asparagine--tRNA ligase, cytoplasmic	0.000678507	0	473245	2.52706	0.230256	0	0.998591	1.05795	0.00860086	260409;49342.1;22571.4;39376.9;68723.1;8404.06;	260409;45645.9;0;26663.2;49117.9;0;	0.974681;0.816625;0.557762;0.787788;0.852478;0.427346;	117950	0	0	0	0
DIA_ON1.mzML	DIA_ON1	O43776	O43776	SYNC_HUMAN	NARS1	1.30E+06	1.34E+06	1.09E+06	1.30E+06	1.34E+06	1.09E+06	1.09E+06	IFDSEEILAGYK	IFDSEEILAGYK	IFDSEEILAGYK2	2	0.000230734	0.00331509	0.000853242	0.000732064	0.000287687	0.000732064	0	1	119769	133496	119769	0.570428	75.5346	75.4463	75.6236	130.203	75.5409	130.188	Asparagine--tRNA ligase, cytoplasmic	0.000678507	0.190024	1.09E+06	2.38175	0.372306	0.0213387	0.999545	1.05795	0.00544714	237782;51375.2;16412.2;36274.5;12900.2;7320.69;	104607;11437;16412.2;8137.09;3724.37;5490.51;	0.589886;0.362566;0.801784;0.447461;0.662228;0.801784;	117881	0	0	0	0
DIA_ON2.mzML	DIA_ON2	O43776	O43776	SYNC_HUMAN	NARS1	1.16E+06	1.25E+06	1.41E+06	1.16E+06	1.25E+06	1.41E+06	1.41E+06	IFDSEEILAGYK	IFDSEEILAGYK	IFDSEEILAGYK2	2	0.00012216	0.00331509	0.000752445	0.000621891	0.000287687	0.000621891	0	1	418458	470958	418458	0.876352	75.5753	75.4392	75.793	130.203	75.5258	130.243	Asparagine--tRNA ligase, cytoplasmic	0.000678507	0.362504	1.32E+06	2.50509	0.302651	0.909716	0.999254	0.670305	0.384058	315525;102948;33680.7;51502.7;53913.3;0;	264573;102948;0;37444.3;50936.7;0;	0.865095;0.894066;0.487919;0.78488;0.899022;0;	117950	0	0	0	0
DIA_ON3.mzML	DIA_ON3	O43776	O43776	SYNC_HUMAN	NARS1	1.18E+06	1.17E+06	1.32E+06	1.18E+06	1.17E+06	1.32E+06	1.32E+06	IFDSEEILAGYK	IFDSEEILAGYK	IFDSEEILAGYK2	2	0.000471298	0.00331509	0.000784314	0.000740741	0.000287687	0.000740741	0	1	290375	309275	290375	0.805621	75.4679	75.3798	75.6886	130.203	75.4964	130.126	Asparagine--tRNA ligase, cytoplasmic	0.000678507	0.214051	962386	2.24315	0.252837	0	0.993127	0.800349	0.0098513	282024;59863;23581.7;33148.4;31288.9;0;	199249;59863;0;0;31263.7;0;	0.77874;0.853276;0.438705;0.0776667;0.885689;0;	117812	0	0	0	0
DIA_IN1.mzML	DIA_IN1	O43776	O43776	SYNC_HUMAN	NARS1	1.78E+06	2.25E+06	2.11E+06	1.78E+06	2.25E+06	2.11E+06	2.11E+06	IFDSEEILAGYK	IFDSEEILAGYK	IFDSEEILAGYK2	2	0.000504668	0.00331509	0.000832639	0.000777605	0.000287687	0.000777605	0	1	547424	693081	547424	0.861321	75.8801	75.6573	76.0112	130.203	75.796	130.267	Asparagine--tRNA ligase, cytoplasmic	0.000678507	0.250689	1.94E+06	2.93104	0.463214	0.000278275	0.996783	0.99052	0.454718	456140;158241;44717.4;88018;43831.7;7236.18;	365956;137636;13885.6;29200.8;43831.7;2376.89;	0.842497;0.883763;0.542054;0.639125;0.94802;0.651693;	118364	0	0	0	0
DIA_IN2.mzML	DIA_IN2	O43776	O43776	SYNC_HUMAN	NARS1	1.89E+06	2.63E+06	1.79E+06	1.89E+06	2.63E+06	1.79E+06	1.79E+06	IFDSEEILAGYK	IFDSEEILAGYK	IFDSEEILAGYK2	2	0.000216333	0.00331509	0.000814332	0.000677966	0.000287687	0.000677966	0	1	360573	510265	360573	0.711366	75.4946	75.3635	75.5836	130.203	75.4739	130.144	Asparagine--tRNA ligase, cytoplasmic	0.000678507	0.704357	1.20E+06	2.17135	0.33981	0	0.992615	1.0538	0.00799436	429107;78332.7;17607.9;20841.6;35954.8;0;	249242;78332.7;0;4015.24;32998.4;0;	0.610882;0.943187;-0.536781;0.35834;0.920037;0;	117743	0	0	0	0
DIA_IN3.mzML	DIA_IN3	O43776	O43776	SYNC_HUMAN	NARS1	1.80E+06	2.34E+06	2.05E+06	1.80E+06	2.34E+06	2.05E+06	2.05E+06	IFDSEEILAGYK	IFDSEEILAGYK	IFDSEEILAGYK2	2	0.000185357	0.00331509	0.000801282	0.000719424	0.000287687	0.000719424	0	1	755208	983913	755208	0.978946	75.7528	75.5325	75.9278	130.203	75.629	130.342	Asparagine--tRNA ligase, cytoplasmic	0.000678507	0	1.86E+06	3.55041	0.467452	0.53167	0.99986	1.11566	0.302133	535176;168295;75277.2;142697;56109;29106.6;	535176;164881;36439.8;88891.8;55151.6;14465;	0.99107;0.945868;0.724007;0.240852;0.96019;0.716335;	118157	0	0	0	0
DIA_OC1.mzML	DIA_OC1	O43776	O43776	SYNC_HUMAN	NARS1	1.40E+06	836737	906001	1.40E+06	836737	906001	906001	IFDSEEILAGYKR	IFDSEEILAGYKR	IFDSEEILAGYKR3	3	4.74E-05	0.000297398	0.000315457	0.000313775	0.000287687	0.000313873	0	1	1.01E+06	636540	1.01E+06	0.951592	67.479	67.3046	67.6563	114.894	67.3728	115.064	Asparagine--tRNA ligase, cytoplasmic	0.000142491	0.926301	4.43E+06	4.63976	0.801076	6.30757	0.999995	0.575977	0.0131599	361134;382777;321692;310237;135630;135848;	338362;364409;302611;285983;135630;123951;	0.934657;0.967963;0.950814;0.885857;0.974816;0.850261;	105236	0	0	0	0
DIA_OC2.mzML	DIA_OC2	O43776	O43776	SYNC_HUMAN	NARS1	1.34E+06	662781	946474	1.34E+06	662781	946474	946474	IFDSEEILAGYKR	IFDSEEILAGYKR	IFDSEEILAGYKR3	3	3.66E-05	0.000297398	0.000292826	0.000310463	0.000287687	0.000310559	0	1	1.28E+06	651215	1.28E+06	0.988426	67.522	67.3441	67.653	114.894	67.3718	115.114	Asparagine--tRNA ligase, cytoplasmic	0.000142491	0.954481	7.31E+06	4.61203	0.61872	9.17138	0.999904	0.943028	0.276968	423208;479612;383697;154902;230746;188719;	423208;479506;379780;80941.3;230032;188719;	0.99005;0.981696;0.995115;0.699246;0.983088;0.991258;	105374	0	0	0	0
DIA_OC3.mzML	DIA_OC3	O43776	O43776	SYNC_HUMAN	NARS1	1.50E+06	843734	902142	1.50E+06	843734	902142	902142	IFDSEEILAGYKR	IFDSEEILAGYKR	IFDSEEILAGYKR3	3	3.67E-05	0.000297398	0.000314861	0.000292312	0.000287687	0.000292398	0	1	1.33E+06	729467	1.33E+06	0.988735	66.9354	66.805	67.1135	114.894	66.8604	115.015	Asparagine--tRNA ligase, cytoplasmic	0.000142491	0.986968	4.62E+06	5.38406	0.721865	8.89251	0.999999	1.21275	0.0722743	477916;473526;383641;254306;207017;189470;	477916;473526;378059;254306;207017;189470;	0.981012;0.991661;0.994833;0.897112;0.984745;0.990029;	104477	0	0	0	0
DIA_ON1.mzML	DIA_ON1	O43776	O43776	SYNC_HUMAN	NARS1	1.30E+06	1.34E+06	1.09E+06	1.30E+06	1.34E+06	1.09E+06	1.09E+06	IFDSEEILAGYKR	IFDSEEILAGYKR	IFDSEEILAGYKR3	3	0.000141543	0.000297398	0.000853242	0.000732064	0.000287687	0.000732064	0	1	735722	754238	735722	0.964552	67.1166	66.9836	67.2477	114.894	67.0388	115.051	Asparagine--tRNA ligase, cytoplasmic	0.000142491	0.97201	3.04E+06	5.16453	0.705767	5.55242	1	0.728495	0.104535	269700;317521;185033;228827;95342.5;100932;	264008;290265;181449;228827;93517.3;100932;	0.971165;0.957335;0.966475;0.96999;0.939664;0.975701;	104684	0	0	0	0
DIA_ON2.mzML	DIA_ON2	O43776	O43776	SYNC_HUMAN	NARS1	1.16E+06	1.25E+06	1.41E+06	1.16E+06	1.25E+06	1.41E+06	1.41E+06	IFDSEEILAGYKR	IFDSEEILAGYKR	IFDSEEILAGYKR3	3	0.00012216	0.000297398	0.000752445	0.000621891	0.000287687	0.000621891	0	1	820704	912011	820704	0.983493	67.1998	67.0218	67.3302	114.894	67.0997	115.082	Asparagine--tRNA ligase, cytoplasmic	0.000142491	0.957739	3.90E+06	5.55324	0.659734	6.93891	0.999994	0.563901	0.348883	297846;293931;233262;246184;95169.5;103488;	294767;292676;233262;246184;95169.5;103488;	0.979075;0.990065;0.980831;0.984578;0.941944;0.971195;	104822	0	0	0	0
DIA_ON3.mzML	DIA_ON3	O43776	O43776	SYNC_HUMAN	NARS1	1.18E+06	1.17E+06	1.32E+06	1.18E+06	1.17E+06	1.32E+06	1.32E+06	IFDSEEILAGYKR	IFDSEEILAGYKR	IFDSEEILAGYKR3	3	0.00013598	0.000297398	0.000784314	0.000740741	0.000287687	0.000740741	0	1	898918	884721	898918	0.973448	66.9574	66.8264	67.1354	114.894	66.8898	115.011	Asparagine--tRNA ligase, cytoplasmic	0.000142491	0.986083	3.14E+06	5.13128	0.737431	3.10826	1	0.785638	0.434523	359119;294768;263228;256017;88416.1;108501;	344948;293215;260755;256017;41107.9;108501;	0.957981;0.992964;0.971965;0.987959;0.720884;0.985356;	104477	0	0	0	0
DIA_IN1.mzML	DIA_IN1	O43776	O43776	SYNC_HUMAN	NARS1	1.78E+06	2.25E+06	2.11E+06	1.78E+06	2.25E+06	2.11E+06	2.11E+06	IFDSEEILAGYKR	IFDSEEILAGYKR	IFDSEEILAGYKR3	3	0.000201248	0.000297398	0.000832639	0.000777605	0.000287687	0.000777605	0	1	1.16E+06	1.41E+06	1.16E+06	0.970967	67.3654	67.1917	67.4979	114.894	67.2853	115.025	Asparagine--tRNA ligase, cytoplasmic	0.000142491	0.980276	5.45E+06	5.48041	0.774009	3.82887	0.999988	0.734425	0.797767	523386;380092;306768;367819;160227;152499;	477820;380092;306768;367819;160227;152499;	0.943003;0.991637;0.988914;0.986333;0.91956;0.983893;	105029	0	0	0	0
DIA_IN2.mzML	DIA_IN2	O43776	O43776	SYNC_HUMAN	NARS1	1.89E+06	2.63E+06	1.79E+06	1.89E+06	2.63E+06	1.79E+06	1.79E+06	IFDSEEILAGYKR	IFDSEEILAGYKR	IFDSEEILAGYKR3	3	0.00020247	0.000297398	0.000814332	0.000677966	0.000287687	0.000677966	0	1	851328	1.10E+06	851328	0.961286	66.9344	66.8042	67.1142	114.894	66.9089	114.926	Asparagine--tRNA ligase, cytoplasmic	0.000142491	0.97186	4.68E+06	4.68268	0.73975	4.80496	0.999999	0.687309	0.52777	338581;272626;254348;276572;59096.4;84925.8;	324354;272626;254348;276572;22342.7;84925.8;	0.929474;0.977936;0.984007;0.986229;0.621252;0.866725;	104339	0	0	0	0
DIA_IN3.mzML	DIA_IN3	O43776	O43776	SYNC_HUMAN	NARS1	1.80E+06	2.34E+06	2.05E+06	1.80E+06	2.34E+06	2.05E+06	2.05E+06	IFDSEEILAGYKR	IFDSEEILAGYKR	IFDSEEILAGYKR3	3	0.000185357	0.000297398	0.000801282	0.000719424	0.000287687	0.000719424	0	1	978642	1.23E+06	978642	0.986769	67.1459	67.0129	67.3231	114.894	67.0438	115.064	Asparagine--tRNA ligase, cytoplasmic	0.000142491	0.986077	5.47E+06	5.60911	0.672013	5.64682	0.999999	1.00755	0.430215	402202;333424;266212;321796;117306;143522;	379006;333424;266212;316616;117306;143522;	0.979032;0.990579;0.993011;0.988318;0.906608;0.990079;	104684	0	0	0	0
DIA_OC2.mzML	DIA_OC2	Q5MNZ6	Q5MNZ6	WIPI3_HUMAN	WDR45B	152895	76775.5	76775.8	152895	76775.5	76775.8	76775.8	IFDTSSGHLIQELR	IFDTSSGHLIQELR	IFDTSSGHLIQELR3	3	0.00247915	0.000909439	0.00508776	0.00562556	0.000542152	0.0056281	0	1	152895	76775.5	152895	0.906368	66.3793	66.2902	66.5565	111.947	65.8108	113.099	WD repeat domain phosphoinositide-interacting protein 3	0.000334784	0	0	2.94636	0.478131	1.78673	0.900741	0.87243	0.00107448	131251;79059.7;26188;46027.6;5231.47;0;	117315;33863.3;26188;10013.1;1716.05;0;	0.946122;0.78202;0.673782;0.594484;0.642386;0;	103582	0	0	0	0
DIA_ON1.mzML	DIA_ON1	Q5MNZ6	Q5MNZ6	WIPI3_HUMAN	WDR45B	353376	371230	364097	353376	371230	364097	364097	IFDTSSGHLIQELR	IFDTSSGHLIQELR	IFDTSSGHLIQELR3	3	0.000558555	0.000909439	0.000853242	0.000732064	0.000542152	0.000732064	0	1	353376	371230	353376	0.96947	65.9735	65.8412	66.0618	111.947	65.4809	112.973	WD repeat domain phosphoinositide-interacting protein 3	0.000334784	0.761927	450434	3.64479	0.570209	0.251987	0.995098	1.07869	0.026106	233478;142011;29235.8;88490.2;55718.5;21631.9;	176373;132483;10306.7;70833.1;44520.3;21631.9;	0.972151;0.973106;0.696335;0.822269;0.94803;0.914548;	102892	0	0	0	0
DIA_ON2.mzML	DIA_ON2	Q5MNZ6	Q5MNZ6	WIPI3_HUMAN	WDR45B	375678	399624	401694	375678	399624	401694	401694	IFDTSSGHLIQELR	IFDTSSGHLIQELR	IFDTSSGHLIQELR3	3	0.000189861	0.000909439	0.000752445	0.000621891	0.000542152	0.000621891	0	1	375678	399624	375678	0.930306	66.0564	65.8818	66.1875	111.947	65.4887	113.047	WD repeat domain phosphoinositide-interacting protein 3	0.000334784	0	0	3.47277	0.492396	1.71986	0.995578	0.831146	0.406123	189662;145614;65276;169968;72864.7;19930.5;	189662;142181;33293.6;79449.8;43835.9;9444.27;	0.956579;0.946174;0.784817;0.387283;0.765163;0.725941;	103030	0	0	0	0
DIA_ON3.mzML	DIA_ON3	Q5MNZ6	Q5MNZ6	WIPI3_HUMAN	WDR45B	401030	400670	408681	401030	400670	408681	408681	IFDTSSGHLIQELR	IFDTSSGHLIQELR	IFDTSSGHLIQELR3	3	0.00221814	0.000909439	0.000784314	0.000740741	0.000542152	0.000740741	0	1	401030	400670	401030	0.96756	65.8612	65.726	66.0355	111.947	65.3217	113.01	WD repeat domain phosphoinositide-interacting protein 3	0.000334784	0.807209	761535	3.39388	0.424043	3.05698	0.94518	1.57419	0.0851901	205913;159375;38949.7;168618;53458.3;31473.2;	191124;159375;14209;0;50530.1;14731.3;	0.953241;0.983788;0.649662;-0.355467;0.970532;0.75613;	102754	0	0	0	0
DIA_IN1.mzML	DIA_IN1	Q5MNZ6	Q5MNZ6	WIPI3_HUMAN	WDR45B	732109	902498	841462	732109	902498	841462	841462	IFDTSSGHLIQELR	IFDTSSGHLIQELR	IFDTSSGHLIQELR3	3	0.000279408	0.000909439	0.000832639	0.000777605	0.000542152	0.000777605	0	1	732109	902498	732109	0.9717	66.3134	66.1831	66.4904	111.947	65.7984	113.021	WD repeat domain phosphoinositide-interacting protein 3	0.000334784	0.919517	1.12E+06	4.52646	0.633373	0.0759051	0.998612	0.577763	0.0219122	416998;278126;107816;178787;91337.7;69781.1;	383996;267158;107816;90723.9;80956.2;69781.1;	0.976276;0.977135;0.953011;0.428081;0.932057;0.985163;	103375	0	0	0	0
DIA_IN2.mzML	DIA_IN2	Q5MNZ6	Q5MNZ6	WIPI3_HUMAN	WDR45B	589880	773152	841813	589880	773152	841813	841813	IFDTSSGHLIQELR	IFDTSSGHLIQELR	IFDTSSGHLIQELR3	3	0.00020247	0.000909439	0.000814332	0.000677966	0.000542152	0.000677966	0	1	589880	773152	589880	0.96949	65.8809	65.749	66.0126	111.947	65.3833	112.943	WD repeat domain phosphoinositide-interacting protein 3	0.000334784	0.985694	2.02E+06	4.55711	0.670412	3.04179	0.999914	0.41169	0.490315	299496;242400;108845;142227;96305.9;57897.8;	288876;220022;107736;89963.1;80981.3;57897.8;	0.976704;0.962876;0.952322;0.628885;0.961727;0.976716;	102685	0	0	0	0
DIA_IN3.mzML	DIA_IN3	Q5MNZ6	Q5MNZ6	WIPI3_HUMAN	WDR45B	654857	816961	800171	654857	816961	800171	800171	IFDTSSGHLIQELR	IFDTSSGHLIQELR	IFDTSSGHLIQELR3	3	0.000265252	0.000909439	0.000801282	0.000719424	0.000542152	0.000719424	0	1	654857	816961	654857	0.920213	66.0487	65.8715	66.1802	111.947	65.4999	113.079	WD repeat domain phosphoinositide-interacting protein 3	0.000334784	0.695613	1.00E+06	4.21436	0.663545	0.898465	0.998601	0.707615	0.125838	329679;244043;103344;261925;113961;62999.2;	312356;238549;103344;75038.1;103952;62999.2;	0.882948;0.944746;0.937019;-0.311236;0.97589;0.979065;	102961	0	0	0	0
DIA_OC1.mzML	DIA_OC1	Q8IZ81	Q8IZ81	ELMD2_HUMAN	ELMOD2	1.10E+06	697364	626643	1.10E+06	697364	626643	626643	IFDTYVGAQR	IFDTYVGAQR	IFDTYVGAQR2	2	4.74E-05	0.000580804	0.000315457	0.000313775	0.000287687	0.000313873	0	1	1.10E+06	697364	1.10E+06	0.993266	51.8531	51.6787	52.0311	88.7163	51.8773	88.6702	ELMO domain-containing protein 2	0.000242866	0.903679	4.46E+06	5.61191	0.567731	4.28478	0.999996	1.38532	0.0350548	693398;261075;184031;224684;197470;159060;	693398;249635;184031;224684;197470;159060;	0.997176;0.987483;0.917391;0.991521;0.954488;0.985301;	80748	0	0	0	0
DIA_OC2.mzML	DIA_OC2	Q8IZ81	Q8IZ81	ELMD2_HUMAN	ELMOD2	1.34E+06	661021	601900	1.34E+06	661021	601900	601900	IFDTYVGAQR	IFDTYVGAQR	IFDTYVGAQR2	2	3.66E-05	0.000580804	0.000292826	0.000310463	0.000287687	0.000310559	0	1	1.34E+06	661021	1.34E+06	0.988631	51.7327	51.5554	51.9063	88.7163	51.7507	88.6805	ELMO domain-containing protein 2	0.000242866	0.921844	5.78E+06	5.61855	0.603339	5.63953	0.999995	0.755983	0.00180976	871760;284424;250426;335929;268894;208022;	862764;273047;248193;305386;263912;208022;	0.990143;0.978133;0.933928;0.944815;0.950118;0.996142;	80610	0	0	0	0
DIA_OC3.mzML	DIA_OC3	Q8IZ81	Q8IZ81	ELMD2_HUMAN	ELMOD2	1.25E+06	696414	624554	1.25E+06	696414	624554	624554	IFDTYVGAQR	IFDTYVGAQR	IFDTYVGAQR2	2	3.67E-05	0.000580804	0.000314861	0.000292312	0.000287687	0.000292398	0	1	1.25E+06	696414	1.25E+06	0.969101	51.1382	51.007	51.3601	88.7163	51.1694	88.6763	ELMO domain-containing protein 2	0.000242866	0.925889	4.14E+06	4.89914	0.515798	3.87125	0.999995	1.11664	0.0734643	817481;280730;123156;236166;346782;157540;	817233;277205;60390.7;229412;346782;157540;	0.971098;0.980394;0.690387;0.93766;0.961187;0.938867;	79713	0	0	0	0
DIA_OC1.mzML	DIA_OC1	P49748	P49748	ACADV_HUMAN	ACADVL	1.67E+06	1.10E+06	1.08E+06	1.67E+06	1.10E+06	1.08E+06	1.08E+06	IFEGTNDILR	IFEGTNDILR	IFEGTNDILR2	2	4.74E-05	0.00069676	0.000315457	0.000313775	0.000287687	0.000313873	0	1	1.50E+06	947751	1.50E+06	0.98108	61.8482	61.6699	62.0219	104.667	61.8058	104.675	Very long-chain specific acyl-CoA dehydrogenase, mitochondrial	0.000298315	0.969815	5.40E+06	4.88973	0.538025	2.97837	0.999996	0.661691	0.0386497	839315;646802;447128;223529;68401;66609;	839315;387554;446657;216995;68401;59546.7;	0.99593;0.714452;0.987532;0.910356;0.977354;0.933577;	96411	0	0	0	0
DIA_OC2.mzML	DIA_OC2	P49748	P49748	ACADV_HUMAN	ACADVL	2.26E+06	1.13E+06	1.05E+06	2.26E+06	1.13E+06	1.05E+06	1.05E+06	IFEGTNDILR	IFEGTNDILR	IFEGTNDILR2	2	3.66E-05	0.00069676	0.000292826	0.000310463	0.000287687	0.000310559	0	1	1.08E+06	549634	1.08E+06	0.760839	61.7169	61.5856	61.8912	104.667	61.6986	104.655	Very long-chain specific acyl-CoA dehydrogenase, mitochondrial	0.000298315	0.909781	6.89E+06	4.05723	0.262794	2.43752	0.999988	1.11917	0.0193423	1.12486e+06;732194;625849;357488;113297;108106;	611291;732194;316333;152290;45900.8;90839;	0.775392;0.976252;0.768334;0.686855;0.697955;0.802481;	96273	0	0	0	0
DIA_OC3.mzML	DIA_OC3	P49748	P49748	ACADV_HUMAN	ACADVL	1.82E+06	1.10E+06	1.08E+06	1.82E+06	1.10E+06	1.08E+06	1.08E+06	IFEGTNDILR	IFEGTNDILR	IFEGTNDILR2	2	3.67E-05	0.00069676	0.000314861	0.000292312	0.000287687	0.000292398	0	1	1.66E+06	1.00E+06	1.66E+06	0.988753	61.2185	61.0408	61.4382	104.667	61.1347	104.783	Very long-chain specific acyl-CoA dehydrogenase, mitochondrial	0.000298315	0.96908	6.33E+06	4.10283	0.209293	2.19222	0.999486	1.33885	0.0573482	846559;357185;531108;280849;50883.1;83091.2;	846559;0;531108;280849;50883.1;65428.2;	0.988212;-0.408385;0.994755;0.979035;0.896826;0.665075;	95514	0	0	0	0
DIA_OC1.mzML	DIA_OC1	O43143	O43143	DHX15_HUMAN	DHX15	548590	353471	371192	548590	353471	371192	371192	IFEPPPPK	IFEPPPPK	IFEPPPPK2	2	0.00021063	0.00450213	0.000315457	0.000313775	0.000287687	0.000313873	0	1	186205	112893	186205	0.760649	38.3718	38.0187	38.7239	65.1928	38.3921	65.1719	Pre-mRNA-splicing factor ATP-dependent RNA helicase DHX15	0.00087858	0.439425	1.51E+06	1.0875	0.388417	0.163664	0.996037	0	-1.00E+07	176755;88319.1;28648.3;62358.4;15110.7;0;	94742.3;88319.1;3143.27;7343;0;0;	0.644907;0.904606;0.204368;0.13106;0.364515;0;	59622	0	0	0	0
DIA_OC2.mzML	DIA_OC2	O43143	O43143	DHX15_HUMAN	DHX15	740885	390865	353532	740885	390865	353532	353532	IFEPPPPK	IFEPPPPK	IFEPPPPK2	2	0.000288637	0.00450213	0.000292826	0.000310463	0.000287687	0.000310559	0	1	208764	104975	208764	0.87492	38.0503	37.8759	38.403	65.1928	38.3789	64.6805	Pre-mRNA-splicing factor ATP-dependent RNA helicase DHX15	0.00087858	0.856742	1.50E+06	1.35697	0.599156	0	0.992312	0	-1.00E+07	157273;72799.5;28519.2;46124.3;11233.1;0;	157273;51491.6;0;0;0;0;	0.91931;0.73934;0.21199;-0.192916;-0.400361;0;	59139	0	0	0	0
DIA_OC3.mzML	DIA_OC3	O43143	O43143	DHX15_HUMAN	DHX15	563213	308170	315401	563213	308170	315401	315401	IFEPPPPK	IFEPPPPK	IFEPPPPK2	2	3.67E-05	0.00450213	0.000314861	0.000292312	0.000287687	0.000292398	0	1	168012	88826.3	168012	0.737662	37.7537	37.6224	38.1053	65.1928	37.7981	65.1274	Pre-mRNA-splicing factor ATP-dependent RNA helicase DHX15	0.00087858	0.631611	1.13E+06	1.67692	0.590729	1.27739	0.999914	1.05795	0.0026948	128262;44334.5;55254.3;35684;13808.1;0;	102593;44334.5;21085.1;12563.3;5963.67;0;	0.786601;0.855826;0.251083;0.524116;0.626829;0;	58725	0	0	0	0
DIA_IN2.mzML	DIA_IN2	O43143	O43143	DHX15_HUMAN	DHX15	133604	189621	161807	133604	189621	161807	161807	IFEPPPPK	IFEPPPPK	IFEPPPPK2	2	0.00254799	0.00450213	0.000814332	0.000677966	0.000287687	0.000677966	0	1	10741	16602.1	10741	0.627816	37.5991	37.5109	37.6889	65.1928	37.7041	65.0389	Pre-mRNA-splicing factor ATP-dependent RNA helicase DHX15	0.00087858	0	0	1.15469	0.583197	0	0.921676	0	-1.00E+07	16526.2;2326.41;1809.9;1960.68;2422.83;0;	7638.79;1744.81;1357.42;1960.68;0;0;	0.557165;0.801784;0.801784;0.801784;-0.534522;0;	58380	0	0	0	0
DIA_OC1.mzML	DIA_OC1	P50402	P50402	EMD_HUMAN	EMD	2.58E+06	1.51E+06	1.49E+06	2.58E+06	1.51E+06	1.49E+06	1.49E+06	IFEYETQR	IFEYETQR	IFEYETQR2	2	4.74E-05	0.00069676	0.000315457	0.000313775	0.000287687	0.000313873	0	1	1.72E+06	1.08E+06	1.72E+06	0.980148	43.7027	43.5706	43.8808	74.9576	43.651	75.0617	Emerin	0.000298315	0.961648	3.53E+06	4.31348	0.421896	1.71564	0.999981	0.566711	0.0109101	926488;423987;372278;92586.3;55079.4;29929.6;	922746;422769;372278;86727;55079.4;10746;	0.977615;0.97465;0.992667;0.948717;0.93268;0.531079;	67979	0	0	0	0
DIA_OC2.mzML	DIA_OC2	P50402	P50402	EMD_HUMAN	EMD	3.13E+06	1.46E+06	1.47E+06	3.13E+06	1.46E+06	1.47E+06	1.47E+06	IFEYETQR	IFEYETQR	IFEYETQR2	2	3.66E-05	0.00069676	0.000292826	0.000310463	0.000287687	0.000310559	0	1	2.08E+06	1.02E+06	2.08E+06	0.992283	43.7258	43.551	43.8599	74.9576	43.5929	75.2146	Emerin	0.000298315	0.969539	4.63E+06	4.63069	0.953443	2.38783	0.999986	1.0777	0.00205842	1.08258e+06;477790;523822;115145;82227;40597.6;	1.08258e+06;477790;523822;106057;75262.1;9810.77;	0.993862;0.985209;0.995473;0.927049;0.805861;0.174292;	68048	0	0	0	0
DIA_OC3.mzML	DIA_OC3	P50402	P50402	EMD_HUMAN	EMD	2.47E+06	1.36E+06	1.37E+06	2.47E+06	1.36E+06	1.37E+06	1.37E+06	IFEYETQR	IFEYETQR	IFEYETQR2	2	3.67E-05	0.00069676	0.000314861	0.000292312	0.000287687	0.000292398	0	1	1.74E+06	980255	1.74E+06	0.974464	43.1687	43.0365	43.344	74.9576	43.2041	74.8763	Emerin	0.000298315	0.989321	3.58E+06	4.03489	0.511442	0.856261	0.999966	1.1495	0.00395611	902335;399738;448226;115611;71387.3;131611;	895070;399738;448226;115611;69328.8;21804.8;	0.983613;0.934164;0.992138;0.978876;0.945938;-0.0922511;	67220	0	0	0	0
DIA_OC1.mzML	DIA_OC1	O75369	O75369	FLNB_HUMAN	FLNB	1.93E+06	1.30E+06	1.20E+06	1.93E+06	1.30E+06	1.20E+06	1.20E+06	IFFAGDTIPK	IFFAGDTIPK	IFFAGDTIPK2	2	4.74E-05	0.00069676	0.000315457	0.000313775	0.000287687	0.000313873	0	1	1.19E+06	786914	1.19E+06	0.94359	68.453	68.2755	68.6725	117.153	68.6756	116.759	Filamin-B	0.000290487	0.962655	6.25E+06	3.01932	0.37082	0.561128	0.999954	0.586258	0.273243	960793;147501;201272;177097;163454;70579.2;	918393;70177.9;201272;68183;0;28110.8;	0.955498;0.733503;0.975714;0.688371;-0.404061;0.516638;	106758	0	0	0	0
DIA_OC2.mzML	DIA_OC2	O75369	O75369	FLNB_HUMAN	FLNB	2.54E+06	1.34E+06	1.22E+06	2.54E+06	1.34E+06	1.22E+06	1.22E+06	IFFAGDTIPK	IFFAGDTIPK	IFFAGDTIPK2	2	3.66E-05	0.00069676	0.000292826	0.000310463	0.000287687	0.000310559	0	1	1.82E+06	972509	1.82E+06	0.978873	68.4465	68.184	68.667	117.153	68.6458	116.793	Filamin-B	0.000290487	0.98214	7.54E+06	3.3245	0.319147	0.303003	0.999971	0.996614	0.00213486	1.26996e+06;170218;272879;282572;242350;226700;	1.26996e+06;121586;272879;274418;22550.3;58003.2;	0.99272;0.77794;0.980971;0.912708;0.0294811;-0.140245;	106827	0	0	0	0
DIA_OC3.mzML	DIA_OC3	O75369	O75369	FLNB_HUMAN	FLNB	2.07E+06	1.31E+06	1.10E+06	2.07E+06	1.31E+06	1.10E+06	1.10E+06	IFFAGDTIPK	IFFAGDTIPK	IFFAGDTIPK2	2	3.67E-05	0.00069676	0.000314861	0.000292312	0.000287687	0.000292398	0	1	1.63E+06	922075	1.63E+06	0.935448	68.0427	67.775	68.217	117.153	68.1504	116.937	Filamin-B	0.000290487	0.917675	6.98E+06	3.01018	0.239421	1.47315	0.999982	1.01517	0.0510341	1.23383e+06;87418.3;194434;253599;242403;71970.8;	1.18643e+06;87418.3;194434;245798;32634.7;11786.6;	0.962792;0.549863;0.846917;0.873492;-0.147374;0.0766871;	106206	0	0	0	0
DIA_ON1.mzML	DIA_ON1	O75369	O75369	FLNB_HUMAN	FLNB	834263	886608	302305	834263	886608	302305	302305	IFFAGDTIPK	IFFAGDTIPK	IFFAGDTIPK2	2	0.00300075	0.00069676	0.000853242	0.000732064	0.000287687	0.000732064	0	1	92930.6	94752.4	92930.6	0.758212	68.174	67.9535	68.3078	117.153	68.3316	116.848	Filamin-B	0.000290487	0	476424	1.39239	0.384362	1.17725	0.941932	1.27015	0.829346	141959;0;3591.1;11344.3;25280.7;35527.5;	89316.1;0;0;3614.53;10602.6;35527.5;	0.768202;0;0.182152;0.511366;0.666433;0.95067;	106344	0	0	0	0
DIA_ON2.mzML	DIA_ON2	O75369	O75369	FLNB_HUMAN	FLNB	163418	178565	284497	163418	178565	284497	284497	IFFAGDTIPK	IFFAGDTIPK	IFFAGDTIPK2	2	0.00330081	0.00069676	0.00208189	0.00169492	0.000287687	0.00169587	0	1	145790	147973	145790	0.978452	68.1692	67.9948	68.4351	117.153	68.3616	116.794	Filamin-B	0.000290487	0.779746	1.28E+06	1.03941	0.571603	0.157939	0.918671	1.37357	0.400168	145790;0;0;9518.37;35765;10992.6;	145790;0;0;0;5617.38;0;	0.978452;0;0;0.399258;0.152277;-0.261095;	106344	0	0	0	0
DIA_ON3.mzML	DIA_ON3	O75369	O75369	FLNB_HUMAN	FLNB	212340	207068	256178	212340	207068	256178	256178	IFFAGDTIPK	IFFAGDTIPK	IFFAGDTIPK2	2	0.00859461	0.00069676	0.0021322	0.00233645	0.000287687	0.00233781	0	1	161315	160261	161315	0.968261	67.9267	67.7102	68.2371	117.153	68.1446	116.75	Filamin-B	0.000290487	0.347278	791938	1.03706	0.0759923	0.154549	0.845678	0.535278	0.0486508	161315;0;6508.8;16155.8;11967.6;18278.3;	161315;0;0;0;2310.34;6951.58;	0.968261;0;0.269117;0.214123;0.0221761;0.524396;	105999	0	0	0	0
DIA_OC1.mzML	DIA_OC1	P21397	P21397	AOFA_HUMAN	MAOA	6.23E+06	3.95E+06	3.65E+06	6.23E+06	3.95E+06	3.65E+06	3.65E+06	IFFAGTETATK	IFFAGTETATK	IFFAGTETATK2	2	4.74E-05	0.00069676	0.000315457	0.000313775	0.000287687	0.000313873	0	1	6.23E+06	3.95E+06	6.23E+06	0.994349	55.3347	55.1133	55.5092	93.8769	55.3056	93.9429	Amine oxidase [flavin-containing] A	0.000298315	0.88197	2.01E+07	5.71131	0.181453	7.63532	0.999994	0	-1.00E+07	4.2525e+06;1.83756e+06;1.59418e+06;806818;423923;172083;	4.22215e+06;1.82183e+06;1.59418e+06;806818;416292;172083;	0.992971;0.985581;0.998162;0.995337;0.993731;0.907622;	86200	0	0	0	0
DIA_OC2.mzML	DIA_OC2	P21397	P21397	AOFA_HUMAN	MAOA	6.39E+06	3.28E+06	3.61E+06	6.39E+06	3.28E+06	3.61E+06	3.61E+06	IFFAGTETATK	IFFAGTETATK	IFFAGTETATK2	2	3.66E-05	0.00069676	0.000292826	0.000310463	0.000287687	0.000310559	0	1	6.68E+06	3.28E+06	6.68E+06	0.993395	55.2077	54.9865	55.3821	93.8769	55.208	93.8687	Amine oxidase [flavin-containing] A	0.000298315	0.879381	2.48E+07	5.8212	0.370653	5.99144	0.999993	0.570261	0.00358135	4.48359e+06;2.09099e+06;1.72408e+06;845847;471728;215366;	4.48359e+06;2.08106e+06;1.72408e+06;845847;471728;212095;	0.993212;0.987058;0.993799;0.982921;0.993653;0.978229;	86062	0	0	0	0
DIA_OC3.mzML	DIA_OC3	P21397	P21397	AOFA_HUMAN	MAOA	6.54E+06	3.63E+06	3.47E+06	6.54E+06	3.63E+06	3.47E+06	3.47E+06	IFFAGTETATK	IFFAGTETATK	IFFAGTETATK2	2	3.67E-05	0.00069676	0.000314861	0.000292312	0.000287687	0.000292398	0	1	6.54E+06	3.63E+06	6.54E+06	0.995349	54.5699	54.3956	54.7464	93.8769	54.6027	93.8343	Amine oxidase [flavin-containing] A	0.000298315	0.870981	2.16E+07	5.82675	0.289128	9.14949	0.999956	1.08481	0.000558412	4.38009e+06;1.87757e+06;1.7227e+06;796944;432889;191572;	4.38009e+06;1.87757e+06;1.7227e+06;796944;432889;191572;	0.995687;0.99456;0.995067;0.997145;0.993062;0.970444;	85096	0	0	0	0
DIA_OC1.mzML	DIA_OC1	P20591	P20591	MX1_HUMAN	MX1	166642	100546	81696.3	166642	100546	81696.3	81696.3	IFFENHPYFR	IFFENHPYFR	IFFENHPYFR3	3	0.00232012	1	0.000315457	0.00059952	0.000287687	0.0005997	0	1	9998.31	6154.59	9998.31	0.748581	65.9357	65.8467	66.0246	112.114	65.9432	112.118	Interferon-induced GTP-binding protein Mx1	0.00868405	0.69978	560000	1.12556	0.526816	0	0.897802	0	-1.00E+07	24123.9;0;3588.02;0;0;0;	6410.29;0;3588.02;0;0;0;	0.718801;0;0.801784;0;0;0;	102815	0	0	0	0
DIA_OC2.mzML	DIA_OC2	P20591	P20591	MX1_HUMAN	MX1	218986	109151	128952	218986	109151	128952	128952	IFFENHPYFR	IFFENHPYFR	IFFENHPYFR3	3	0.000229599	1	0.000292826	0.000310463	0.000287687	0.000310559	0	1	61683.9	31756.8	61683.9	0.911099	65.8912	65.7146	66.0229	112.114	65.8949	112.152	Interferon-induced GTP-binding protein Mx1	0.00868405	0.782501	1.37E+06	1.80623	0.341797	0	0.994916	1.00082	0.0201096	38648.9;15941.9;25700;3486.33;0;0;	38648.9;0;23035;0;0;0;	0.970826;0.489977;0.810888;0.489977;0;0;	102815	0	0	0	0
DIA_OC3.mzML	DIA_OC3	P20591	P20591	MX1_HUMAN	MX1	196990	112944	118096	196990	112944	118096	118096	IFFENHPYFR	IFFENHPYFR	IFFENHPYFR3	3	0.00367105	1	0.00215575	0.00310189	0.000287687	0.00310337	0	1	29506.2	17212.3	29506.2	0.931948	65.3056	65.1732	65.437	112.114	65.3483	111.998	Interferon-induced GTP-binding protein Mx1	0.00868405	0.639157	512525	1.13715	0.281527	0	0.830177	1.02601	0.000519941	25680.6;2728.83;2986.77;7761.32;0;0;	25680.6;995.181;0;2830.49;0;0;	0.973006;0.656336;0.236097;0.656336;0;0;	101918	0	0	0	0
DIA_OC1.mzML	DIA_OC1	O00468	O00468	AGRIN_HUMAN	AGRN	4.94E+06	3.03E+06	2.31E+06	4.94E+06	3.03E+06	2.31E+06	2.31E+06	IFFVNPAPPYLWPAHK	IFFVNPAPPYLWPAHK	IFFVNPAPPYLWPAHK3	3	4.74E-05	0.00069676	0.000315457	0.000313775	0.000287687	0.000313873	0	1	1.79E+06	1.31E+06	1.79E+06	0.980063	89.018	88.7531	89.3724	158.576	88.9295	158.423	Agrin	0.000287356	0.765282	5.89E+06	5.0178	0.719505	1.08536	0.999972	1.29627	0.516809	832992;746933;91541;221256;145986;247232;	826817;746664;48909.7;220016;143966;247232;	0.978034;0.986668;0.620673;0.96527;0.944148;0.975316;	138920	0	0	0	0
DIA_OC2.mzML	DIA_OC2	O00468	O00468	AGRIN_HUMAN	AGRN	6.10E+06	2.99E+06	2.36E+06	6.10E+06	2.99E+06	2.36E+06	2.36E+06	IFFVNPAPPYLWPAHK	IFFVNPAPPYLWPAHK	IFFVNPAPPYLWPAHK3	3	3.66E-05	0.00069676	0.000292826	0.000310463	0.000287687	0.000310559	0	1	2.24E+06	1.26E+06	2.24E+06	0.95542	88.9039	88.5485	89.2574	158.576	88.7608	157.865	Agrin	0.000287356	0.944707	8.37E+06	4.8623	0.671161	0.497936	0.999989	1.17994	0.941336	1.01257e+06;957592;167805;267009;201844;331297;	1.01257e+06;957592;162807;267009;201844;329443;	0.948057;0.953102;0.804272;0.991657;0.941992;0.933345;	138851	0	0	0	0
DIA_OC3.mzML	DIA_OC3	O00468	O00468	AGRIN_HUMAN	AGRN	5.94E+06	3.44E+06	2.39E+06	5.94E+06	3.44E+06	2.39E+06	2.39E+06	IFFVNPAPPYLWPAHK	IFFVNPAPPYLWPAHK	IFFVNPAPPYLWPAHK3	3	3.67E-05	0.00069676	0.000314861	0.000292312	0.000287687	0.000292398	0	1	1.84E+06	1.22E+06	1.84E+06	0.967163	88.6365	88.282	88.9904	158.576	88.5262	158.621	Agrin	0.000287356	0.516214	6.41E+06	4.28959	0.470649	1.06651	0.999979	1.55569	0.961359	834787;775096;133595;233303;150691;295556;	834787;775096;44520.9;233303;149818;295556;	0.966423;0.965611;0.29674;0.974968;0.868819;0.957526;	138437	0	0	0	0
DIA_OC1.mzML	DIA_OC1	Q9Y305	Q9Y305	ACOT9_HUMAN	ACOT9	236606	150861	144121	236606	150861	144121	144121	IFGGFLMR	IFGGFLMR	IFGGFLMR2	2	0.000119265	0.00391326	0.000315457	0.000313775	0.000287687	0.000313873	0	1	88505.1	61479.3	88505.1	0.657209	81.718	81.5403	81.8071	141.832	81.8121	141.497	Acyl-coenzyme A thioesterase 9, mitochondrial	0.000789209	0.834788	776174	1.91919	0.472172	0	0.998671	2.49976	0.00693069	135515;77620;4513.9;987.409;1227.28;0;	54196.6;33321.2;723.452;987.409;0;0;	0.633322;0.694321;0.156576;0.715884;-0.462399;0;	127519	0	0	0	0
DIA_OC2.mzML	DIA_OC2	Q9Y305	Q9Y305	ACOT9_HUMAN	ACOT9	374540	190626	197675	374540	190626	197675	197675	IFGGFLMR	IFGGFLMR	IFGGFLMR2	2	3.66E-05	0.00391326	0.000292826	0.000310463	0.000287687	0.000310559	0	1	303495	168453	303495	0.967838	81.6951	81.5206	81.8725	141.832	81.7903	141.609	Acyl-coenzyme A thioesterase 9, mitochondrial	0.000789209	0.970445	779439	2.7874	0.138747	0	0.999675	1.72373	0.00533341	199448;102522;5164.16;8538.97;7256.85;0;	196210;102522;2422.17;4762.65;0;0;	0.958302;0.996198;0.726113;0.75019;-0.493269;0;	127588	0	0	0	0
DIA_OC3.mzML	DIA_OC3	Q9Y305	Q9Y305	ACOT9_HUMAN	ACOT9	298670	174509	176051	298670	174509	176051	176051	IFGGFLMR	IFGGFLMR	IFGGFLMR2	2	0.00109293	0.00391326	0.000314861	0.000292312	0.000287687	0.000292398	0	1	261893	159752	261893	0.987636	80.8997	80.6822	81.0772	141.832	81.2482	141.037	Acyl-coenzyme A thioesterase 9, mitochondrial	0.000789209	0.972417	762521	2.14916	0.411042	0.0166884	0.960505	1.47864	0.00829162	179625;82267.5;3149.86;0;5025.12;0;	179625;82267.5;0;0;0;0;	0.99091;0.980489;0.564614;0;-0.160338;0;	126346	0	0	0	0
DIA_OC1.mzML	DIA_OC1	Q92688	Q92688	AN32B_HUMAN	ANP32B	87097.6	61579.8	60751.5	87097.6	61579.8	60751.5	60751.5	IFGGLDMLAEK	IFGGLDMLAEK	IFGGLDMLAEK2	2	0.00113759	1	0.00114548	0.00153257	0.00245158	0.00153296	0	1	87097.6	61579.8	87097.6	0.94261	81.1981	81.0637	81.3727	140.46	81.1674	140.425	Acidic leucine-rich nuclear phosphoprotein 32 family member B	0.00896165	0	6.97E+06	2.01022	0.75742	0	0.957936	1.04112	0.00438107	78321.8;9894.73;11762.5;0;182114;0;	78321.8;4635.32;4140.44;0;0;0;	0.969586;0.766531;0.629445;0;0.0128708;0;	126703	0	0	0	0
DIA_OC2.mzML	DIA_OC2	Q92688	Q92688	AN32B_HUMAN	ANP32B	59550.2	33052.8	37944.2	59550.2	33052.8	37944.2	37944.2	IFGGLDMLAEK	IFGGLDMLAEK	IFGGLDMLAEK2	2	0.00428485	1	0.000582242	0.00103226	0.00245158	0.00103252	0	1	59550.2	33052.8	59550.2	0.676943	81.2181	81.0437	81.3498	140.46	81.1898	140.53	Acidic leucine-rich nuclear phosphoprotein 32 family member B	0.00896165	0	1.09E+07	1.30434	0.229227	0.0594715	0.830672	0.836925	0.00644821	89191.2;19691.6;7980.19;0;168698;0;	48694.3;2875.71;7980.19;0;0;0;	0.671929;0.329714;0.832667;0;0.0812679;0;	126841	0	0	0	0
DIA_OC3.mzML	DIA_OC3	Q92688	Q92688	AN32B_HUMAN	ANP32B	109925	71519.3	63299.6	109925	71519.3	63299.6	63299.6	IFGGLDMLAEK	IFGGLDMLAEK	IFGGLDMLAEK2	2	0.00186465	1	0.000571919	0.00101807	0.00245158	0.00101833	0	1	109925	71519.3	109925	0.914442	80.5578	80.3805	80.7324	140.46	80.5793	140.327	Acidic leucine-rich nuclear phosphoprotein 32 family member B	0.00896165	0	1.41E+07	1.71958	0.10621	1.66541	0.924353	1.16802	0.00451541	85323.6;24601.3;2128.24;0;139933;0;	85323.6;24601.3;0;0;28191.5;0;	0.917162;0.905007;0.148234;0;0.33414;0;	125806	0	0	0	0
DIA_OC1.mzML	DIA_OC1	Q9H307	Q9H307	PININ_HUMAN	PNN	132687	82548.5	80714.4	132687	82548.5	80714.4	80714.4	IFGLLMGTLQK	IFGLLMGTLQK	IFGLLMGTLQK2	2	4.74E-05	0.000297398	0.000315457	0.000313775	0.000287687	0.000313873	0	1	81295	59389.9	81295	0.967315	89.2372	89.1062	89.4137	159.406	89.1161	159.016	Pinin	0.000184775	0.983366	381889	4.65469	0.530086	3.38972	0.999995	0	-1.00E+07	49404.9;16311.2;15578.9;17408.9;6464.75;11796.3;	49404.9;16311.2;15578.9;15274.4;3278.07;10540.4;	0.987504;0.939128;0.932804;0.858042;0.778175;0.875118;	139263	0	0	0	0
DIA_OC2.mzML	DIA_OC2	Q9H307	Q9H307	PININ_HUMAN	PNN	127540	69769.1	73078.9	127540	69769.1	73078.9	73078.9	IFGLLMGTLQK	IFGLLMGTLQK	IFGLLMGTLQK2	2	3.66E-05	0.000297398	0.000292826	0.000310463	0.000287687	0.000310559	0	1	127540	69769.1	127540	0.973766	89.0775	88.9468	89.2997	159.406	88.9567	158.284	Pinin	0.000184775	0.972205	546776	5.14481	0.596107	4.17175	0.999998	0	-1.00E+07	66187.1;32773.7;29823.2;20064.4;10153.4;11560.7;	66187.1;31530.1;29823.2;20064.4;10153.4;11560.7;	0.982743;0.959089;0.969361;0.915687;0.92011;0.916144;	139125	0	0	0	0
DIA_OC3.mzML	DIA_OC3	Q9H307	Q9H307	PININ_HUMAN	PNN	96742.9	66606.9	59580.7	96742.9	66606.9	59580.7	59580.7	IFGLLMGTLQK	IFGLLMGTLQK	IFGLLMGTLQK2	2	3.67E-05	0.000297398	0.000314861	0.000292312	0.000287687	0.000292398	0	1	96742.9	66606.9	96742.9	0.986621	88.7246	88.5924	88.8997	159.406	88.7035	158.855	Pinin	0.000184775	0.982092	401647	5.30388	0.611416	3.39505	1	1.07044	0.0064347	44431.9;30328.5;22545.6;23894.7;12669.3;9634.58;	44431.9;29765.4;22545.6;21484.9;12669.3;9280.85;	0.98465;0.99051;0.985371;0.933511;0.925022;0.862163;	138573	0	0	0	0
DIA_OC1.mzML	DIA_OC1	P11413	P11413	G6PD_HUMAN	G6PD	6.07E+06	3.82E+06	6.22E+06	6.07E+06	3.82E+06	6.22E+06	6.22E+06	IFGPIWNR	IFGPIWNR	IFGPIWNR2	2	4.74E-05	0.000297398	0.000315457	0.000313775	0.000287687	0.000313873	0	1	6.07E+06	3.82E+06	6.07E+06	0.997266	73.0331	72.8133	73.2966	124.387	72.7551	124.871	Glucose-6-phosphate 1-dehydrogenase	0.000192827	0.998073	2.04E+07	5.89944	0.282407	1.07974	0.999941	1.101	0.00862064	4.11745e+06;1.34806e+06;608231;569091;582461;322713;	4.11745e+06;1.34265e+06;608231;569091;581092;322713;	0.998583;0.996153;0.990809;0.996398;0.990089;0.988295;	113929	0	0	0	0
DIA_OC2.mzML	DIA_OC2	P11413	P11413	G6PD_HUMAN	G6PD	8.35E+06	3.98E+06	6.69E+06	8.35E+06	3.98E+06	6.69E+06	6.69E+06	IFGPIWNR	IFGPIWNR	IFGPIWNR2	2	3.66E-05	0.000297398	0.000292826	0.000310463	0.000287687	0.000310559	0	1	7.55E+06	3.91E+06	7.55E+06	0.997901	73.0192	72.8023	73.2385	124.387	72.6812	124.98	Glucose-6-phosphate 1-dehydrogenase	0.000192827	0.973355	2.56E+07	5.86494	0.31297	0.979718	0.999394	0	-1.00E+07	5.09083e+06;1.64189e+06;820345;669675;748471;399587;	5.09083e+06;1.63985e+06;820345;669675;696756;399587;	0.997933;0.998451;0.996604;0.982766;0.926076;0.987045;	113998	0	0	0	0
DIA_OC3.mzML	DIA_OC3	P11413	P11413	G6PD_HUMAN	G6PD	7.21E+06	3.98E+06	6.60E+06	7.21E+06	3.98E+06	6.60E+06	6.60E+06	IFGPIWNR	IFGPIWNR	IFGPIWNR2	2	3.67E-05	0.000297398	0.000314861	0.000292312	0.000287687	0.000292398	0	1	6.55E+06	3.86E+06	6.55E+06	0.991909	72.1789	72.0047	72.4462	124.387	72.0003	124.664	Glucose-6-phosphate 1-dehydrogenase	0.000192827	0.947653	1.94E+07	5.84498	0.27877	0.205664	0.999922	0	-1.00E+07	4.45768e+06;1.49671e+06;678403;590667;614297;343302;	4.40609e+06;1.46822e+06;678403;590667;614297;343302;	0.993764;0.986989;0.99051;0.979614;0.989822;0.979447;	112687	0	0	0	0
DIA_ON1.mzML	DIA_ON1	P11413	P11413	G6PD_HUMAN	G6PD	2.02E+07	1.89E+07	1.48E+07	2.02E+07	1.89E+07	1.48E+07	1.48E+07	IFGPIWNR	IFGPIWNR	IFGPIWNR2	2	0.000141543	0.000297398	0.000853242	0.000732064	0.000287687	0.000732064	0	1	2.02E+07	1.89E+07	2.02E+07	0.998236	72.3972	72.177	72.6176	124.387	72.1561	124.796	Glucose-6-phosphate 1-dehydrogenase	0.000192827	0.995028	5.62E+07	5.95247	0.275205	7.61552	0.999996	0	-1.00E+07	1.3579e+07;4.43882e+06;2.14443e+06;1.92639e+06;1.81562e+06;1.04683e+06;	1.3579e+07;4.43882e+06;2.14443e+06;1.92639e+06;1.81562e+06;1.04683e+06;	0.998106;0.998752;0.997989;0.997667;0.997115;0.994784;	112963	0	0	0	0
DIA_ON2.mzML	DIA_ON2	P11413	P11413	G6PD_HUMAN	G6PD	1.89E+07	1.88E+07	1.52E+07	1.89E+07	1.88E+07	1.52E+07	1.52E+07	IFGPIWNR	IFGPIWNR	IFGPIWNR2	2	0.00012216	0.000297398	0.000752445	0.000621891	0.000287687	0.000621891	0	1	1.89E+07	1.88E+07	1.89E+07	0.998177	72.4784	72.2597	72.6961	124.387	72.2377	124.787	Glucose-6-phosphate 1-dehydrogenase	0.000192827	0.993876	5.55E+07	5.95942	0.296963	7.21147	0.999954	1.06671	0.0361862	1.2712e+07;4.14392e+06;2.02747e+06;1.73211e+06;1.63855e+06;1.01017e+06;	1.2712e+07;4.14392e+06;2.02747e+06;1.73211e+06;1.63855e+06;1.01017e+06;	0.99798;0.998902;0.997924;0.998296;0.99762;0.992933;	113101	0	0	0	0
DIA_ON3.mzML	DIA_ON3	P11413	P11413	G6PD_HUMAN	G6PD	2.04E+07	1.89E+07	1.53E+07	2.04E+07	1.89E+07	1.53E+07	1.53E+07	IFGPIWNR	IFGPIWNR	IFGPIWNR2	2	0.00013598	0.000297398	0.000784314	0.000740741	0.000287687	0.000740741	0	1	2.04E+07	1.89E+07	2.04E+07	0.998677	72.2402	72.0203	72.4602	124.387	72.042	124.708	Glucose-6-phosphate 1-dehydrogenase	0.000192827	0.997497	5.93E+07	5.9557	0.259715	7.45814	0.99999	0.939458	0.000414441	1.37419e+07;4.5271e+06;2.115e+06;1.93243e+06;1.77345e+06;1.08875e+06;	1.37419e+07;4.5271e+06;2.115e+06;1.93243e+06;1.76745e+06;1.08875e+06;	0.998758;0.998352;0.998848;0.995825;0.996529;0.993973;	112756	0	0	0	0
DIA_IN1.mzML	DIA_IN1	P11413	P11413	G6PD_HUMAN	G6PD	1.33E+07	1.63E+07	1.20E+07	1.33E+07	1.63E+07	1.20E+07	1.20E+07	IFGPIWNR	IFGPIWNR	IFGPIWNR2	2	0.000201248	0.000297398	0.000832639	0.000777605	0.000287687	0.000777605	0	1	1.33E+07	1.63E+07	1.33E+07	0.997629	72.7832	72.5202	73.0037	124.387	72.4111	125.032	Glucose-6-phosphate 1-dehydrogenase	0.000192827	0.998176	3.95E+07	5.91233	0.297276	7.8364	0.999773	0.592864	0.00364319	8.99116e+06;2.90619e+06;1.41806e+06;1.26695e+06;1.16477e+06;714349;	8.99116e+06;2.90619e+06;1.41806e+06;1.26695e+06;1.1535e+06;714349;	0.997865;0.9975;0.996398;0.993184;0.993881;0.9809;	113515	0	0	0	0
DIA_IN2.mzML	DIA_IN2	P11413	P11413	G6PD_HUMAN	G6PD	1.24E+07	1.65E+07	1.19E+07	1.24E+07	1.65E+07	1.19E+07	1.19E+07	IFGPIWNR	IFGPIWNR	IFGPIWNR2	2	0.00020247	0.000297398	0.000814332	0.000677966	0.000287687	0.000677966	0	1	1.24E+07	1.65E+07	1.24E+07	0.998569	72.2671	72.048	72.4875	124.387	72.1422	124.594	Glucose-6-phosphate 1-dehydrogenase	0.000192827	0.996248	3.63E+07	5.94768	0.264567	7.67299	0.99995	0	-1.00E+07	8.33227e+06;2.71924e+06;1.32457e+06;1.21859e+06;1.07438e+06;654416;	8.33227e+06;2.71924e+06;1.32457e+06;1.21859e+06;1.07438e+06;654416;	0.998813;0.998165;0.997862;0.993285;0.997458;0.996161;	112687	0	0	0	0
DIA_IN3.mzML	DIA_IN3	P11413	P11413	G6PD_HUMAN	G6PD	1.27E+07	1.65E+07	1.30E+07	1.27E+07	1.65E+07	1.30E+07	1.30E+07	IFGPIWNR	IFGPIWNR	IFGPIWNR2	2	0.000185357	0.000297398	0.000801282	0.000719424	0.000287687	0.000719424	0	1	1.27E+07	1.65E+07	1.27E+07	0.99774	72.4769	72.2552	72.6962	124.387	72.2125	124.828	Glucose-6-phosphate 1-dehydrogenase	0.000192827	0.997118	3.93E+07	5.91683	0.320912	7.78172	0.999985	0	-1.00E+07	8.53973e+06;2.80735e+06;1.34097e+06;1.21105e+06;1.06295e+06;669201;	8.53973e+06;2.80735e+06;1.34097e+06;1.21105e+06;1.06295e+06;669201;	0.997835;0.998163;0.996252;0.994352;0.992533;0.985555;	113032	0	0	0	0
DIA_OC1.mzML	DIA_OC1	P33121	P33121	ACSL1_HUMAN	ACSL1	1.36E+06	865042	809722	1.36E+06	865042	809722	808575	IFGQANTTLK	IFGQANTTLK	IFGQANTTLK2	2	0.000146924	0.0038559	0.000315457	0.000313775	0.000287687	0.000313873	0	1	702622	433711	702622	0.775713	45.4186	45.2872	45.6818	78.3998	45.4046	78.4241	Long-chain-fatty-acid--CoA ligase 1	0.000747325	0.842388	1.73E+06	1.98724	0.157547	0	0.998325	0.908887	0.00475304	484504;43860.8;199514;60112.3;12700.1;133424;	484504;8520.64;199514;18604.3;0;8296.54;	0.722042;0.478125;0.913744;0.69318;0.326416;-0.525665;	70670	0	0	0	0
DIA_OC2.mzML	DIA_OC2	P33121	P33121	ACSL1_HUMAN	ACSL1	1.89E+06	947816	762932	1.89E+06	947816	762932	754256	IFGQANTTLK	IFGQANTTLK	IFGQANTTLK2	2	3.66E-05	0.0038559	0.000292826	0.000310463	0.000287687	0.000310559	0	1	779164	397473	779164	0.830703	45.3993	45.2671	45.6193	78.3998	45.4053	78.3874	Long-chain-fatty-acid--CoA ligase 1	0.000747325	0.901979	2.31E+06	2.80418	0.449083	1.23698	0.999994	0.692568	0.012732	741586;38983.9;239807;113382;31186.1;72793;	427768;10217;239807;111589;0;1812.91;	0.732859;0.360352;0.941105;0.968524;0.443072;-0.573456;	70670	0	0	0	0
DIA_OC3.mzML	DIA_OC3	P33121	P33121	ACSL1_HUMAN	ACSL1	1.54E+06	859333	949228	1.54E+06	859333	949228	957624	IFGQANTTLK	IFGQANTTLK	IFGQANTTLK2	2	3.67E-05	0.0038559	0.000314861	0.000292312	0.000287687	0.000292398	0	1	1.08E+06	626170	1.08E+06	0.937483	44.9712	44.7976	45.1484	78.3998	44.9694	78.4054	Long-chain-fatty-acid--CoA ligase 1	0.000747325	0.957631	2.19E+06	3.21437	0.246369	0.0207808	0.999951	0.68052	0.0174071	759646;27311.3;266137;54906.5;48310.4;6465.06;	759646;0;266137;50686.9;24990.6;0;	0.921726;0.572215;0.98703;0.913467;0.669075;-0.486673;	70049	0	0	0	0
DIA_OC1.mzML	DIA_OC1	P33121	P33121	ACSL1_HUMAN	ACSL1	1.36E+06	865042	809722	1.36E+06	865042	809722	808575	IFGQANTTLKR	IFGQANTTLKR	IFGQANTTLKR3	3	8.22E-05	0.00391326	0.000315457	0.000313775	0.000287687	0.000313873	0	1	51690.7	33469.6	51690.7	0.921288	36.7394	36.6077	36.8713	62.6525	36.7029	62.7183	Long-chain-fatty-acid--CoA ligase 1	0.000789209	0.919061	964083	2.04268	0.255344	0	0.999037	0	-1.00E+07	44483.8;17442.8;19978.9;7182.26;0;0;	44483.8;0;7206.89;3389.21;0;0;	0.974846;0.287055;0.590703;0.760572;0;0;	57064	0	0	0	0
DIA_OC2.mzML	DIA_OC2	P33121	P33121	ACSL1_HUMAN	ACSL1	1.89E+06	947816	762932	1.89E+06	947816	762932	754256	IFGQANTTLKR	IFGQANTTLKR	IFGQANTTLKR3	3	0.000134363	0.00391326	0.000292826	0.000310463	0.000287687	0.000310559	0	1	40688.4	21368.1	40688.4	0.911593	36.818	36.683	36.9491	62.6525	36.7433	62.7621	Long-chain-fatty-acid--CoA ligase 1	0.000789209	0.693429	958942	1.89835	0.404532	0	0.997146	2.17957	0.0492839	30219.5;7358.81;24092.9;4170.5;0;0;	30219.5;0;10468.9;1623.99;0;0;	0.969363;0.360829;0.744832;0.698635;0;0;	57202	0	0	0	0
DIA_OC3.mzML	DIA_OC3	P33121	P33121	ACSL1_HUMAN	ACSL1	1.54E+06	859333	949228	1.54E+06	859333	949228	957624	IFGQANTTLKR	IFGQANTTLKR	IFGQANTTLKR3	3	3.67E-05	0.00391326	0.000314861	0.000292312	0.000287687	0.000292398	0	1	81809.8	44892.3	81809.8	0.9497	36.2566	36.1244	36.3877	62.6525	36.2592	62.6481	Long-chain-fatty-acid--CoA ligase 1	0.000789209	0.826178	569581	2.67836	0.598601	0	0.999147	1.66875	0.0112506	21605.5;32214.1;31097.3;0;0;0;	21605.5;32214.1;27990.2;0;0;0;	0.971075;0.977288;0.901449;0;0;0;	56374	0	0	0	0
DIA_OC1.mzML	DIA_OC1	P49748	P49748	ACADV_HUMAN	ACADVL	1.67E+06	1.10E+06	1.08E+06	1.67E+06	1.10E+06	1.08E+06	1.08E+06	IFGSEAAWK	IFGSEAAWK	IFGSEAAWK2	2	0.00021063	0.0115262	0.000315457	0.000313775	0.000287687	0.000313873	0	1	1.26E+06	788750	1.26E+06	0.995583	58.2767	58.0987	58.4511	99.3734	58.3675	99.2105	Very long-chain specific acyl-CoA dehydrogenase, mitochondrial	0.0018439	0	2.50E+07	3.39512	0.151952	0	0.995812	0.499083	0.00477195	780141;478265;48707.9;9496.76;44967.6;0;	780141;478266;19703.5;5391.64;44967.6;0;	0.996597;0.996317;0.735736;0.783807;0.874912;0;	90814	0	0	0	0
DIA_OC2.mzML	DIA_OC2	P49748	P49748	ACADV_HUMAN	ACADVL	2.26E+06	1.13E+06	1.05E+06	2.26E+06	1.13E+06	1.05E+06	1.05E+06	IFGSEAAWK	IFGSEAAWK	IFGSEAAWK2	2	3.66E-05	0.0115262	0.000292826	0.000310463	0.000287687	0.000310559	0	1	1.43E+06	767398	1.43E+06	0.991458	58.2793	58.1058	58.4566	99.3734	58.3136	99.2433	Very long-chain specific acyl-CoA dehydrogenase, mitochondrial	0.0018439	0	1.75E+07	3.1144	0.488954	0	0.999681	0	-1.00E+07	915967;510578;52724.1;5254.5;45538.5;0;	915967;510578;18654.1;1727.27;45538.5;0;	0.994369;0.987617;0.436721;0.583162;0.904015;0;	90883	0	0	0	0
DIA_OC3.mzML	DIA_OC3	P49748	P49748	ACADV_HUMAN	ACADVL	1.82E+06	1.10E+06	1.08E+06	1.82E+06	1.10E+06	1.08E+06	1.08E+06	IFGSEAAWK	IFGSEAAWK	IFGSEAAWK2	2	0.000320945	0.0115262	0.000314861	0.000292312	0.000287687	0.000292398	0	1	1.25E+06	684881	1.25E+06	0.993222	57.6007	57.4271	57.7779	99.3734	57.8636	98.9496	Very long-chain specific acyl-CoA dehydrogenase, mitochondrial	0.0018439	0.730193	8.57E+07	2.71594	0.500767	0	0.990792	0	-1.00E+07	778625;465962;105632;6627.49;17692.8;0;	778625;465962;25097.2;2200.79;9145.1;0;	0.994727;0.992608;-0.157724;0.590837;0.762371;0;	89848	0	0	0	0
DIA_ON2.mzML	DIA_ON2	P49748	P49748	ACADV_HUMAN	ACADVL	59128.6	65177.1	93685.2	59128.6	65177.1	93685.2	93685.2	IFGSEAAWK	IFGSEAAWK	IFGSEAAWK2	2	0.00438944	0.0115262	0.0625711	0.0577378	0.000287687	0.0577652	0	1	59128.6	65177.1	59128.6	0.904665	58.2123	58.0804	58.3477	99.3734	58.1073	99.5591	Very long-chain specific acyl-CoA dehydrogenase, mitochondrial	0.0018439	0	1.14E+06	1.02275	0.770275	0	0.898749	0.675195	0.0408626	40252.4;18876.1;0;2157.91;2480.03;5907.64;	40252.4;18876.1;0;0;0;0;	0.912136;0.888734;0;0.219228;-0.480332;0.0595425;	90745	0	0	0	0
DIA_OC1.mzML	DIA_OC1	Q15041	Q15041	AR6P1_HUMAN	ARL6IP1	969762	538699	481108	969762	538699	481108	481108	IFGSNKWTTEQQQR	IFGSNKWTTEQQQR	IFGSNKWTTEQQQR3	3	0.00021063	0.0038559	0.000315457	0.000313775	0.000287687	0.000313873	0	1	169936	104902	169936	0.938296	44.4092	44.2769	44.5402	76.448	44.3862	76.491	ADP-ribosylation factor-like protein 6-interacting protein 1	0.000755487	0	0	2.92667	0.380638	0	0.99537	0.805189	0.0161264	81125.4;57072.6;223871;31921.1;5918.29;42926.3;	80942.3;57072.6;90139;31921.1;0;6608.36;	0.952164;0.95208;0.644691;0.878489;0.507656;-0.0837079;	69086	0	0	0	0
DIA_OC2.mzML	DIA_OC2	Q15041	Q15041	AR6P1_HUMAN	ARL6IP1	596292	296080	405351	596292	296080	405351	405351	IFGSNKWTTEQQQR	IFGSNKWTTEQQQR	IFGSNKWTTEQQQR3	3	0.000521568	0.0038559	0.000292826	0.000310463	0.000287687	0.000310559	0	1	222546	107486	222546	0.93565	44.3888	44.2559	44.5652	76.448	44.3586	76.5077	ADP-ribosylation factor-like protein 6-interacting protein 1	0.000755487	0	0	3.79046	0.206424	0	0.984989	1.06962	0.00946189	94901.3;106562;364075;35036.7;2172.38;75355.7;	94901.3;106562;294815;21082.7;0;62584.2;	0.989433;0.917047;0.8461;0.787579;-0.408558;0.859798;	69086	0	0	0	0
DIA_OC3.mzML	DIA_OC3	Q15041	Q15041	AR6P1_HUMAN	ARL6IP1	937445	488367	400250	937445	488367	400250	400250	IFGSNKWTTEQQQR	IFGSNKWTTEQQQR	IFGSNKWTTEQQQR3	3	3.67E-05	0.0038559	0.000314861	0.000292312	0.000287687	0.000292398	0	1	160372	83971.9	160372	0.969843	43.8745	43.7434	44.0522	76.448	43.9573	76.2852	ADP-ribosylation factor-like protein 6-interacting protein 1	0.000755487	0.981924	575228	2.43326	0.26832	0.726029	0.998569	1.40085	0.0121819	61323.2;72816.5;111658;28334;0;35607.6;	61323.2;70714.5;3741.83;28334;0;13796.3;	0.979996;0.976208;-0.418664;0.931983;0;0.0835869;	68327	0	0	0	0
DIA_OC1.mzML	DIA_OC1	P08311	P08311	CATG_HUMAN	CTSG	2.16E+06	1.33E+06	1.13E+06	2.16E+06	1.33E+06	1.13E+06	1.13E+06	IFGSYDPR	IFGSYDPR	IFGSYDPR2	2	4.74E-05	0.00172597	0.000315457	0.000313775	0.000287687	0.000313873	0	1	2.16E+06	1.33E+06	2.16E+06	0.988913	47.7025	47.5247	47.8775	82.2329	47.6671	82.2919	Cathepsin G	0.000486467	0.987745	1.15E+07	4.30136	0.354684	3.60634	0.999999	0.441319	0.0114089	1.45995e+06;632583;94274.9;86989.2;46690.2;11621.6;	1.45374e+06;619908;94274.9;83567;46536.7;5008.92;	0.996747;0.972598;0.9933;0.973652;0.950218;0.666906;	74251	0	0	0	0
DIA_OC2.mzML	DIA_OC2	P08311	P08311	CATG_HUMAN	CTSG	2.56E+06	1.29E+06	1.11E+06	2.56E+06	1.29E+06	1.11E+06	1.11E+06	IFGSYDPR	IFGSYDPR	IFGSYDPR2	2	3.66E-05	0.00172597	0.000292826	0.000310463	0.000287687	0.000310559	0	1	2.56E+06	1.29E+06	2.56E+06	0.985151	47.7218	47.5439	47.852	82.2329	47.6331	82.3792	Cathepsin G	0.000486467	0.99334	1.16E+07	3.89451	0.112406	2.47693	0.999908	1.13084	0.0808787	1.75515e+06;729684;79002.7;104223;67203.4;4087.13;	1.72415e+06;729684;79002.7;102358;67203.4;0;	0.985943;0.988564;0.877301;0.947483;0.93524;0.391239;	74320	0	0	0	0
DIA_OC3.mzML	DIA_OC3	P08311	P08311	CATG_HUMAN	CTSG	2.55E+06	1.54E+06	1.01E+06	2.55E+06	1.54E+06	1.01E+06	1.01E+06	IFGSYDPR	IFGSYDPR	IFGSYDPR2	2	3.67E-05	0.00172597	0.000314861	0.000292312	0.000287687	0.000292398	0	1	2.55E+06	1.54E+06	2.55E+06	0.989165	47.1657	46.9908	47.3864	82.2329	47.1689	82.2232	Cathepsin G	0.000486467	0.99335	1.18E+07	3.95675	0.365181	2.60939	0.999978	0.883556	0.0373426	1.70739e+06;746770;111688;107733;25476.3;13763.5;	1.70739e+06;742313;111688;95594.2;9146.95;0;	0.995715;0.978051;0.956449;0.95849;0.529394;0.589933;	73492	0	0	0	0
DIA_OC1.mzML	DIA_OC1	Q15800	Q15800	MSMO1_HUMAN	MSMO1	314034	210509	108087	314034	210509	108087	108087	IFGTDSQYNAYNEK	IFGTDSQYNAYNEK	IFGTDSQYNAYNEK2	2	4.74E-05	0.000297398	0.000315457	0.000313775	0.000287687	0.000313873	0	1	314034	210509	314034	0.977495	49.7061	49.5749	49.8837	85.3564	49.6854	85.409	Methylsterol monooxygenase 1	0.000142491	0.974308	1.87E+06	5.36973	0.525473	5.51474	0.999999	0	-1.00E+07	186604;116804;78549;66876.4;48880.8;33378.5;	186604;116388;78549;66876.4;48880.8;32072.8;	0.983406;0.964103;0.995605;0.966773;0.925827;0.868675;	77391	0	0	0	0
DIA_OC2.mzML	DIA_OC2	Q15800	Q15800	MSMO1_HUMAN	MSMO1	387442	212799	88479.3	387442	212799	88479.3	88479.3	IFGTDSQYNAYNEK	IFGTDSQYNAYNEK	IFGTDSQYNAYNEK2	2	3.66E-05	0.000297398	0.000292826	0.000310463	0.000287687	0.000310559	0	1	387442	212799	387442	0.971269	49.6767	49.5019	49.8974	85.3564	49.5783	85.5162	Methylsterol monooxygenase 1	0.000142491	0.892255	1.92E+06	5.18283	0.548874	7.48013	0.999992	1.05795	0.00119646	230761;115061;76962.4;77533.1;84466.7;43808.9;	230761;111962;74205.3;77533.1;82475.1;43099;	0.987576;0.941958;0.920889;0.966367;0.970973;0.853223;	77391	0	0	0	0
DIA_OC3.mzML	DIA_OC3	Q15800	Q15800	MSMO1_HUMAN	MSMO1	338183	185892	96418	338183	185892	96418	96418	IFGTDSQYNAYNEK	IFGTDSQYNAYNEK	IFGTDSQYNAYNEK2	2	3.67E-05	0.000297398	0.000314861	0.000292312	0.000287687	0.000292398	0	1	338183	185892	338183	0.979999	49.1709	49.0384	49.3485	85.3564	49.0319	85.5924	Methylsterol monooxygenase 1	0.000142491	0.872077	1.13E+06	5.19789	0.546814	2.58022	0.999949	0	-1.00E+07	204806;113972;76210.2;59938.6;57334;33801.1;	204806;109695;76210.2;59938.6;57166.5;33801.1;	0.989953;0.953451;0.96423;0.916278;0.96536;0.893414;	76632	0	0	0	0
DIA_OC1.mzML	DIA_OC1	P40926	P40926	MDHM_HUMAN	MDH2	5.25E+06	3.15E+06	2.83E+06	5.25E+06	3.15E+06	2.83E+06	2.83E+06	IFGVTTLDIVR	IFGVTTLDIVR	IFGVTTLDIVR2	2	4.74E-05	0.000297398	0.000315457	0.000313775	0.000287687	0.000313873	0	1	5.25E+06	3.15E+06	5.25E+06	0.98657	84.374	84.1957	84.5483	147.619	84.5991	147.21	Malate dehydrogenase, mitochondrial	0.000142491	0.994725	1.31E+07	5.76373	0.325613	9.72235	0.999969	1.06059	0.0757245	2.55085e+06;1.92877e+06;768177;490254;450515;236232;	2.55085e+06;1.92877e+06;768177;490254;450515;234488;	0.986905;0.986448;0.985763;0.992175;0.984035;0.98013;	131673	0	0	0	0
DIA_OC2.mzML	DIA_OC2	P40926	P40926	MDHM_HUMAN	MDH2	5.63E+06	2.96E+06	2.39E+06	5.63E+06	2.96E+06	2.39E+06	2.39E+06	IFGVTTLDIVR	IFGVTTLDIVR	IFGVTTLDIVR2	2	3.66E-05	0.000297398	0.000292826	0.000310463	0.000287687	0.000310559	0	1	5.63E+06	2.96E+06	5.63E+06	0.970807	84.217	84.0852	84.4378	147.619	84.4779	147.107	Malate dehydrogenase, mitochondrial	0.000142491	0.994081	1.48E+07	5.70218	0.324381	6.34313	0.9999	0	-1.00E+07	2.97397e+06;1.81009e+06;866872;530832;544580;267726;	2.96388e+06;1.79982e+06;862160;530832;544580;267726;	0.989258;0.932908;0.986492;0.989884;0.985184;0.994416;	131535	0	0	0	0
DIA_OC3.mzML	DIA_OC3	P40926	P40926	MDHM_HUMAN	MDH2	4.61E+06	2.98E+06	2.89E+06	4.61E+06	2.98E+06	2.89E+06	2.89E+06	IFGVTTLDIVR	IFGVTTLDIVR	IFGVTTLDIVR2	2	3.67E-05	0.000297398	0.000314861	0.000292312	0.000287687	0.000292398	0	1	4.61E+06	2.98E+06	4.61E+06	0.986219	83.8632	83.6885	83.9955	147.619	84.0372	147.231	Malate dehydrogenase, mitochondrial	0.000142491	0.993991	1.26E+07	5.72741	0.598323	8.11637	0.999988	0.701837	0.0224558	2.27474e+06;1.67026e+06;668681;394176;410556;206998;	2.27474e+06;1.67026e+06;668681;394176;410556;206998;	0.987494;0.98406;0.987273;0.984956;0.986058;0.982192;	130983	0	0	0	0
DIA_ON1.mzML	DIA_ON1	P40926	P40926	MDHM_HUMAN	MDH2	711700	752949	673323	711700	752949	673323	673323	IFGVTTLDIVR	IFGVTTLDIVR	IFGVTTLDIVR2	2	0.000141543	0.000297398	0.000853242	0.000732064	0.000287687	0.000732064	0	1	654641	633944	654641	0.990271	83.8092	83.6356	83.9443	147.619	84.0871	147.302	Malate dehydrogenase, mitochondrial	0.000142491	0.921545	1.36E+06	4.71747	0.527042	2.7688	0.999999	0	-1.00E+07	321064;229620;105428;26801.3;58109.9;0;	321064;229620;103956;26801.3;58109.9;0;	0.988134;0.994182;0.988233;0.951799;0.969757;0;	130845	0	0	0	0
DIA_ON2.mzML	DIA_ON2	P40926	P40926	MDHM_HUMAN	MDH2	740497	771897	799686	740497	771897	799686	799686	IFGVTTLDIVR	IFGVTTLDIVR	IFGVTTLDIVR2	2	0.00012216	0.000297398	0.000752445	0.000621891	0.000287687	0.000621891	0	1	622624	667900	622624	0.983922	83.7596	83.5851	83.8906	147.619	83.9922	147.315	Malate dehydrogenase, mitochondrial	0.000142491	0.989505	1.63E+06	4.10936	0.4571	1.99586	0.999975	0	-1.00E+07	294964;222967;104693;5536.37;44815.1;3840.47;	294964;222967;104693;0;44815.1;1378.32;	0.984039;0.981908;0.987882;0.412392;0.957494;0.63701;	130776	0	0	0	0
DIA_ON3.mzML	DIA_ON3	P40926	P40926	MDHM_HUMAN	MDH2	819235	823860	704253	819235	823860	704253	704253	IFGVTTLDIVR	IFGVTTLDIVR	IFGVTTLDIVR2	2	0.00013598	0.000297398	0.000784314	0.000740741	0.000287687	0.000740741	0	1	596944	603372	596944	0.985057	83.7013	83.5241	83.8336	147.619	84.0446	147.202	Malate dehydrogenase, mitochondrial	0.000142491	0.986609	1.79E+06	4.6641	0.874443	1.86713	0.999965	1.33423	0.0182613	298862;199146;106229;28289.1;40804.8;0;	298862;199146;98935.9;27484.7;40804.8;0;	0.991199;0.994131;0.948236;0.943053;0.949667;0;	130707	0	0	0	0
DIA_IN1.mzML	DIA_IN1	P40926	P40926	MDHM_HUMAN	MDH2	245364	299278	523407	245364	299278	523407	523407	IFGVTTLDIVR	IFGVTTLDIVR	IFGVTTLDIVR2	2	0.000504668	0.000297398	0.000832639	0.000777605	0.000287687	0.000777605	0	1	233595	272864	233595	0.923439	83.8981	83.7659	84.0293	147.619	84.2307	147.179	Malate dehydrogenase, mitochondrial	0.000142491	0	0	3.18164	0.304014	1.62196	0.996372	1.12921	0.341133	136548;46426.8;67542.6;6308.79;7814.21;0;	123310;46426.8;63859;0;0;0;	0.892356;0.974426;0.946391;0.526905;0.526359;0;	130914	0	0	0	0
DIA_IN2.mzML	DIA_IN2	P40926	P40926	MDHM_HUMAN	MDH2	315588	405107	422858	315588	405107	422858	422858	IFGVTTLDIVR	IFGVTTLDIVR	IFGVTTLDIVR2	2	0.00020247	0.000297398	0.000814332	0.000677966	0.000287687	0.000677966	0	1	303474	387496	303474	0.988472	83.7776	83.6464	83.9091	147.619	83.9647	147.356	Malate dehydrogenase, mitochondrial	0.000142491	0.957414	677662	3.70116	0.454573	1.49397	0.999949	0.250246	0.426989	155140;92531.1;59598.6;3295.54;13262.8;0;	155140;92531.1;55802.8;1196.18;6390.15;0;	0.997622;0.977123;0.981851;0.64486;0.76577;0;	130707	0	0	0	0
DIA_IN3.mzML	DIA_IN3	P40926	P40926	MDHM_HUMAN	MDH2	318732	381352	418248	318732	381352	418248	418248	IFGVTTLDIVR	IFGVTTLDIVR	IFGVTTLDIVR2	2	0.000185357	0.000297398	0.000801282	0.000719424	0.000287687	0.000719424	0	1	174509	224587	174509	0.683352	83.725	83.5919	83.8135	147.619	83.9969	147.126	Malate dehydrogenase, mitochondrial	0.000142491	0.726106	961565	3.32859	0.323632	1.60964	0.999914	1.02957	0.0502048	157446;87019.3;63722.7;8147.77;11187;0;	84338.6;59143.6;31026.3;8147.77;10444;0;	0.717264;0.65378;0.647539;0.925953;0.894798;0;	130638	0	0	0	0
DIA_OC1.mzML	DIA_OC1	Q9H2P0	Q9H2P0	ADNP_HUMAN	ADNP	138302	84794.7	85631.1	138302	84794.7	85631.1	85631.1	IFHAPNASAPSSSLSTFK	IFHAPNASAPSSSLSTFK	IFHAPNASAPSSSLSTFK3	3	0.000266951	1	0.000315457	0.00059952	0.000287687	0.0005997	0	1	115896	70964.7	115896	0.929333	54.3652	54.1908	54.5426	92.354	54.4019	92.3291	Activity-dependent neuroprotector homeobox protein	0.00856812	0	0	1.6961	0.308925	0	0.991298	0	-1.00E+07	76669.6;43199.8;0;1645.35;20350.2;0;	76669.6;39226.5;0;0;5302.96;0;	0.988748;0.813205;0;0.490978;0.255745;0;	84685	0	0	0	0
DIA_OC2.mzML	DIA_OC2	Q9H2P0	Q9H2P0	ADNP_HUMAN	ADNP	219231	107233	91801.3	219231	107233	91801.3	91801.3	IFHAPNASAPSSSLSTFK	IFHAPNASAPSSSLSTFK	IFHAPNASAPSSSLSTFK3	3	0.000134363	1	0.000292826	0.000310463	0.000287687	0.000310559	0	1	131516	64549.7	131516	0.921729	54.2379	54.0636	54.4591	92.354	54.3194	92.2491	Activity-dependent neuroprotector homeobox protein	0.00856812	0	207784	1.98304	0.441145	0	0.996377	0	-1.00E+07	65036.5;70865.3;0;1239.62;35227.5;0;	60282.5;70865.3;0;368.617;14436.6;0;	0.83845;0.994768;0;0.499482;0.587063;0;	84547	0	0	0	0
DIA_OC3.mzML	DIA_OC3	Q9H2P0	Q9H2P0	ADNP_HUMAN	ADNP	132745	75219.7	87065.7	132745	75219.7	87065.7	87065.7	IFHAPNASAPSSSLSTFK	IFHAPNASAPSSSLSTFK	IFHAPNASAPSSSLSTFK3	3	7.21E-05	1	0.000314861	0.000292312	0.000287687	0.000292398	0	1	107526	61190.8	107526	0.897779	53.6502	53.515	53.9136	92.354	53.6464	92.3564	Activity-dependent neuroprotector homeobox protein	0.00856812	0.640944	120628	1.85853	0.320682	0	0.997656	0.696526	0.00170145	85839.3;39411.5;2264.75;0;51895.9;7145.4;	68114.8;39411.5;0;0;0;2169.99;	0.848322;0.983255;-0.365652;0;0.0436595;0.549704;	83650	0	0	0	0
DIA_OC1.mzML	DIA_OC1	P83111	P83111	LACTB_HUMAN	LACTB	284349	173706	184192	284349	173706	184192	184192	IFHDLDMLTTVQEENEPVIYNR	IFHDLDMLTTVQEENEPVIYNR	IFHDLDMLTTVQEENEPVIYNR3	3	0.000236742	0.00217104	0.000315457	0.000313775	0.000287687	0.000313873	0	1	97282.8	68682.5	97282.8	0.950258	80.9516	80.7742	81.0839	140.411	81.1451	139.924	Serine beta-lactamase-like protein LACTB, mitochondrial	0.000553003	0	0	2.24101	0.560104	0	0.992776	0.970698	0.00333743	27468.2;62054.7;7521.98;4810.12;37379.5;35228.1;	0;62054.7;2130.34;0;11287.5;35228.1;	0.605536;0.969514;0.523252;0.0975837;0.301579;0.916338;	126319	0	0	0	0
DIA_OC2.mzML	DIA_OC2	P83111	P83111	LACTB_HUMAN	LACTB	381892	192904	137219	381892	192904	137219	137219	IFHDLDMLTTVQEENEPVIYNR	IFHDLDMLTTVQEENEPVIYNR	IFHDLDMLTTVQEENEPVIYNR3	3	3.66E-05	0.00217104	0.000292826	0.000310463	0.000287687	0.000310559	0	1	169519	95140	169519	0.877847	81.0181	80.8868	81.1492	140.411	81.1678	140.084	Serine beta-lactamase-like protein LACTB, mitochondrial	0.000553003	0	0	3.49388	0.377559	0.127973	0.99988	0	-1.00E+07	59172.9;67850.3;37247.1;14703.3;71215.2;50493.3;	58877.3;67850.3;35567.1;0;25909.6;42790.9;	0.809526;0.965842;0.933488;0.497956;0.522926;0.832325;	126526	0	0	0	0
DIA_OC3.mzML	DIA_OC3	P83111	P83111	LACTB_HUMAN	LACTB	338730	192387	131801	338730	192387	131801	131801	IFHDLDMLTTVQEENEPVIYNR	IFHDLDMLTTVQEENEPVIYNR	IFHDLDMLTTVQEENEPVIYNR3	3	3.67E-05	0.00217104	0.000314861	0.000292312	0.000287687	0.000292398	0	1	161155	105796	161155	0.940551	80.4435	80.3545	80.5751	140.411	80.5557	140.09	Serine beta-lactamase-like protein LACTB, mitochondrial	0.000553003	0.714136	217256	4.2031	0.510529	0	0.999997	0	-1.00E+07	94185.3;77806.8;34670.1;27011.9;53666.4;23057.7;	80403.7;59091.5;19276.3;27011.9;35273.8;21659.7;	0.965541;0.910441;0.671067;0.944756;0.73556;0.929931;	125629	0	0	0	0
DIA_OC1.mzML	DIA_OC1	P11586	P11586	C1TC_HUMAN	MTHFD1	1.48E+06	940513	1.28E+06	1.48E+06	940513	1.28E+06	1.28E+06	IFHELTQTDK	IFHELTQTDK	IFHELTQTDK2	2	0.00313683	0.0038559	0.000315457	0.000313775	0.000287687	0.000313873	0	1	60215.6	38219.1	60215.6	0.7387	34.5524	34.4202	34.6406	59.5653	34.6118	59.4859	C-1-tetrahydrofolate synthase, cytoplasmic	0.000755487	0	238418	1.39026	0.254471	0	0.859393	1.55217	0.501396	93337.9;21796.8;3114.27;0;0;0;	38418.8;21796.8;0;0;0;0;	0.640103;0.912486;0.469021;0;0;0;	53634	0	0	0	0
DIA_OC2.mzML	DIA_OC2	P11586	P11586	C1TC_HUMAN	MTHFD1	1.71E+06	921449	1.25E+06	1.71E+06	921449	1.25E+06	1.25E+06	IFHELTQTDK	IFHELTQTDK	IFHELTQTDK2	2	0.000229599	0.0038559	0.000292826	0.000310463	0.000287687	0.000310559	0	1	273228	133633	273228	0.837903	34.5877	34.4536	34.7198	59.5653	34.6865	59.434	C-1-tetrahydrofolate synthase, cytoplasmic	0.000755487	0	881439	2.85707	0.391933	0.800649	0.994314	1.47723	0.00612014	189013;99669.8;41323.4;934.574;5952.28;0;	151732;80172.8;41323.4;280.168;1460.24;0;	0.825963;0.801284;0.952791;0.610705;0.469605;0;	53703	0	0	0	0
DIA_OC3.mzML	DIA_OC3	P11586	P11586	C1TC_HUMAN	MTHFD1	1.56E+06	932302	1.29E+06	1.56E+06	932302	1.29E+06	1.29E+06	IFHELTQTDK	IFHELTQTDK	IFHELTQTDK2	2	3.67E-05	0.0038559	0.000314861	0.000292312	0.000287687	0.000292398	0	1	270357	145677	270357	0.980072	34.2015	34.0244	34.3336	59.5653	34.2416	59.5147	C-1-tetrahydrofolate synthase, cytoplasmic	0.000755487	0	2.13E+06	3.83592	0.280181	1.9732	0.999179	1.09503	0.0232569	199266;30853.2;59715.2;11518.9;11114.2;1815.04;	199266;11375.2;59715.2;11518.9;10582.3;0;	0.98967;0.768937;0.988264;0.823939;0.840214;0.517643;	53151	0	0	0	0
DIA_ON1.mzML	DIA_ON1	P11586	P11586	C1TC_HUMAN	MTHFD1	261561	238799	209730	261561	238799	209730	209730	IFHELTQTDK	IFHELTQTDK	IFHELTQTDK2	2	0.00482918	0.0038559	0.000853242	0.000732064	0.000287687	0.000732064	0	1	27631.5	30207.7	27631.5	0.987115	34.213	34.0386	34.344	59.5653	34.2853	59.4548	C-1-tetrahydrofolate synthase, cytoplasmic	0.000755487	0	0	1.30527	0.0847316	0.374359	0.914855	0	-1.00E+07	27631.5;4112.71;0;2068.56;2763.77;0;	27631.5;0;0;712.75;0;0;	0.987115;0.464013;0;0.603703;-0.542584;0;	53082	0	0	0	0
DIA_ON2.mzML	DIA_ON2	P11586	P11586	C1TC_HUMAN	MTHFD1	269730	304345	231595	269730	304345	231595	231595	IFHELTQTDK	IFHELTQTDK	IFHELTQTDK2	2	0.00221831	0.0038559	0.000752445	0.000621891	0.000287687	0.000621891	0	1	28356.9	31841.7	28356.9	0.981032	34.1996	34.0253	34.3764	59.5653	34.2662	59.4318	C-1-tetrahydrofolate synthase, cytoplasmic	0.000755487	0.515189	320054	1.24247	0.239645	0	0.943193	0	-1.00E+07	27505.8;2682.52;2938.06;0;3388.33;0;	27505.8;851.117;0;0;0;0;	0.994082;0.5593;0.350625;0;-0.282307;0;	53082	0	0	0	0
DIA_ON3.mzML	DIA_ON3	P11586	P11586	C1TC_HUMAN	MTHFD1	338619	374226	203157	338619	374226	203157	203157	IFHELTQTDK	IFHELTQTDK	IFHELTQTDK2	2	0.000696621	0.0038559	0.000784314	0.000740741	0.000287687	0.000740741	0	1	47459.2	50461.7	47459.2	0.952096	33.8708	33.74	33.9598	59.5653	33.981	59.3601	C-1-tetrahydrofolate synthase, cytoplasmic	0.000755487	0.362151	321157	2.30552	0.297277	0.847409	0.987677	1.21476	7.27E-05	34647.7;12255.8;1908.69;2583.27;0;0;	34647.7;12255.8;555.717;752.124;0;0;	0.960276;0.944471;0.610287;0.610287;0;0;	52599	0	0	0	0
DIA_IN1.mzML	DIA_IN1	P11586	P11586	C1TC_HUMAN	MTHFD1	506585	592566	618440	506585	592566	618440	618440	IFHELTQTDK	IFHELTQTDK	IFHELTQTDK2	2	0.00118941	0.0038559	0.000832639	0.000777605	0.000287687	0.000777605	0	1	34598.1	41675.7	34598.1	0.966408	34.4882	34.3561	34.6222	59.5653	34.585	59.3641	C-1-tetrahydrofolate synthase, cytoplasmic	0.000755487	0	0	1.76975	0.170948	0.731202	0.973413	0	-1.00E+07	33400.3;3196.96;3946.6;1833.88;1224.29;0;	33400.3;1197.84;0;687.118;0;0;	0.977199;0.665505;0.383605;0.665505;0.186877;0;	53496	0	0	0	0
DIA_IN2.mzML	DIA_IN2	P11586	P11586	C1TC_HUMAN	MTHFD1	474601	616627	543045	474601	616627	543045	543045	IFHELTQTDK	IFHELTQTDK	IFHELTQTDK2	2	0.00230356	0.0038559	0.000814332	0.000677966	0.000287687	0.000677966	0	1	32161.9	40382.6	32161.9	0.970792	33.9552	33.8228	34.1294	59.5653	34.0937	59.3129	C-1-tetrahydrofolate synthase, cytoplasmic	0.000755487	0.475392	78657.7	1.19532	0.698481	0	0.937083	0	-1.00E+07	31158.3;0;4426.54;0;0;0;	31158.3;0;1003.62;0;0;0;	0.989809;0;0.38042;0;0;0;	52668	0	0	0	0
DIA_OC1.mzML	DIA_OC1	P11586	P11586	C1TC_HUMAN	MTHFD1	1.48E+06	940513	1.28E+06	1.48E+06	940513	1.28E+06	1.28E+06	IFHELTQTDK	IFHELTQTDK	IFHELTQTDK3	3	4.74E-05	0.00069676	0.000315457	0.000313775	0.000287687	0.000313873	0	1	319786	203829	319786	0.976926	34.583	34.4087	34.8034	59.6141	34.6442	59.5316	C-1-tetrahydrofolate synthase, cytoplasmic	0.000298315	0	2.02E+06	3.35067	0.567316	3.02332	0.999662	0	-1.00E+07	125417;194269;278257;23260.6;66512.5;127856;	125417;130399;60982.4;0;66512.5;127856;	0.994722;0.666839;-0.148574;0.24838;0.937409;0.980027;	53683	0	0	0	0
DIA_OC2.mzML	DIA_OC2	P11586	P11586	C1TC_HUMAN	MTHFD1	1.71E+06	921449	1.25E+06	1.71E+06	921449	1.25E+06	1.25E+06	IFHELTQTDK	IFHELTQTDK	IFHELTQTDK3	3	0.000134363	0.00069676	0.000292826	0.000310463	0.000287687	0.000310559	0	1	134459	65762.6	134459	0.823684	34.6194	34.5311	34.7504	59.6141	34.7186	59.4814	C-1-tetrahydrofolate synthase, cytoplasmic	0.000298315	0	1.00E+06	3.62934	0.552207	2.86038	0.996667	0	-1.00E+07	105462;95595.8;239213;98914.5;13761.1;86974.1;	86600.5;14613.9;116634;91730.7;13761.1;34097.7;	0.885459;-0.260541;0.328518;0.906691;0.922891;0.626749;	53752	0	0	0	0
DIA_OC3.mzML	DIA_OC3	P11586	P11586	C1TC_HUMAN	MTHFD1	1.56E+06	932302	1.29E+06	1.56E+06	932302	1.29E+06	1.29E+06	IFHELTQTDK	IFHELTQTDK	IFHELTQTDK3	3	7.21E-05	0.00069676	0.000314861	0.000292312	0.000287687	0.000292398	0	1	291325	156976	291325	0.922718	34.1863	34.0129	34.3642	59.6141	34.2736	59.4922	C-1-tetrahydrofolate synthase, cytoplasmic	0.000298315	0	5.72E+06	3.14236	0.509658	3.52666	0.99775	1.04499	0.0260769	125682;159324;319132;21960.8;58712.5;106931;	125682;42568.6;172051;0;58712.5;106931;	0.896043;0.342492;0.495594;-0.036962;0.889644;0.972231;	53131	0	0	0	0
DIA_ON1.mzML	DIA_ON1	Q9H269	Q9H269	VPS16_HUMAN	VPS16	598133	615704	576802	598133	615704	576802	576802	IFHTEFGSGVAILTGAHR	IFHTEFGSGVAILTGAHR	IFHTEFGSGVAILTGAHR3	3	0.00541272	1	0.000853242	0.000732064	0.000287687	0.000732064	0	1	35780.3	37102.5	35780.3	0.740706	68.7074	68.6182	68.7965	117.78	68.654	117.896	Vacuolar protein sorting-associated protein 16 homolog	0.00846216	0	0	1.06526	0.444803	0	0.904109	0.301511	0.0320924	0;19440.8;5958.11;14430.2;43267.1;0;	0;15171.3;5958.11;0;14650.9;0;	0;0.824956;0.801784;-0.654298;0.628624;0;	107180	0	0	0	0
DIA_ON2.mzML	DIA_ON2	Q9H269	Q9H269	VPS16_HUMAN	VPS16	460020	477155	521397	460020	477155	521397	521397	IFHTEFGSGVAILTGAHR	IFHTEFGSGVAILTGAHR	IFHTEFGSGVAILTGAHR3	3	0.00188339	1	0.000752445	0.000621891	0.000287687	0.000621891	0	1	58357.6	59211.5	58357.6	0.811271	68.7031	68.6138	68.8343	117.78	68.6811	117.805	Vacuolar protein sorting-associated protein 16 homolog	0.00846216	0.809822	331770	2.10161	0.421553	0	0.95658	0	-1.00E+07	10902.2;28419.4;14159;1637.41;39701.4;0;	0;14893.1;14159;525.342;29305.5;0;	-0.475689;0.703953;0.937032;0.649449;0.805048;0;	107180	0	0	0	0
DIA_IN3.mzML	DIA_IN3	Q9H269	Q9H269	VPS16_HUMAN	VPS16	380137	507885	588069	380137	507885	588069	588069	IFHTEFGSGVAILTGAHR	IFHTEFGSGVAILTGAHR	IFHTEFGSGVAILTGAHR3	3	0.000799817	1	0.000801282	0.000719424	0.000287687	0.000719424	0	1	87554.2	115074	87554.2	0.907381	68.6965	68.5646	68.7818	117.78	68.6521	117.865	Vacuolar protein sorting-associated protein 16 homolog	0.00846216	0.451683	456499	2.51784	0.497112	0.254617	0.993943	0.581868	0.00737681	0;41045.6;18664;954.047;33816;9857.92;	0;41045.6;18664;0;27844.6;0;	0;0.943028;0.937893;-0.0927938;0.834381;0.570322;	107111	0	0	0	0
DIA_OC1.mzML	DIA_OC1	Q9H269	Q9H269	VPS16_HUMAN	VPS16	517125	346159	362173	517125	346159	362173	362173	IFHTEFGSGVAILTGAHR	IFHTEFGSGVAILTGAHR	IFHTEFGSGVAILTGAHR4	4	4.74E-05	0.000909439	0.000315457	0.000313775	0.000287687	0.000313873	0	1	220142	146631	220142	0.938214	69.1511	68.9741	69.3254	117.218	68.709	118.069	Vacuolar protein sorting-associated protein 16 homolog	0.000334784	0.896856	1.30E+06	3.7352	0.495123	0.787483	0.99972	0	-1.00E+07	127500;93120;36229.5;16209;85602.1;14124.1;	112898;93120;34146;16209;23159.4;14124.1;	0.896816;0.992687;0.812842;0.807119;-0.228587;0.909979;	107854	0	0	0	0
DIA_OC2.mzML	DIA_OC2	Q9H269	Q9H269	VPS16_HUMAN	VPS16	707661	349195	390558	707661	349195	390558	390558	IFHTEFGSGVAILTGAHR	IFHTEFGSGVAILTGAHR	IFHTEFGSGVAILTGAHR4	4	3.66E-05	0.000909439	0.000292826	0.000310463	0.000287687	0.000310559	0	1	261861	133559	261861	0.905563	69.0148	68.7933	69.1892	117.218	68.6772	117.912	Vacuolar protein sorting-associated protein 16 homolog	0.000334784	0.946744	1.74E+06	3.69817	0.475117	0	0.99992	1.05795	0.000837149	157822;115845;41097.2;20549.3;77737.3;18464.6;	137973;105423;41097.2;18148.6;19524.7;18464.6;	0.885528;0.927313;0.92025;0.802763;-0.150387;0.931085;	107716	0	0	0	0
DIA_OC3.mzML	DIA_OC3	Q9H269	Q9H269	VPS16_HUMAN	VPS16	656719	364502	303431	656719	364502	303431	303431	IFHTEFGSGVAILTGAHR	IFHTEFGSGVAILTGAHR	IFHTEFGSGVAILTGAHR4	4	3.67E-05	0.000909439	0.000314861	0.000292312	0.000287687	0.000292398	0	1	270074	170459	270074	0.954272	68.5642	68.3898	68.8287	117.218	68.185	117.948	Vacuolar protein sorting-associated protein 16 homolog	0.000334784	0.617817	875263	4.05844	0.518421	0.525987	0.999617	0	-1.00E+07	148731;98073.7;74121.8;19900.7;89704.8;23269.4;	148731;98073.7;73674.2;19900.7;12038;23269.4;	0.985853;0.905889;0.954967;0.839759;-0.297559;0.956337;	107026	0	0	0	0
DIA_ON1.mzML	DIA_ON1	Q9H269	Q9H269	VPS16_HUMAN	VPS16	598133	615704	576802	598133	615704	576802	576802	IFHTEFGSGVAILTGAHR	IFHTEFGSGVAILTGAHR	IFHTEFGSGVAILTGAHR4	4	0.000230734	0.000909439	0.000853242	0.000732064	0.000287687	0.000732064	0	1	406773	398747	406773	0.942728	68.6982	68.565	68.8733	117.218	68.3663	117.877	Vacuolar protein sorting-associated protein 16 homolog	0.000334784	0.49009	317943	4.3085	0.636875	0.210076	0.999515	0.687372	0.0666386	348271;108119;53311.7;22957;26884.6;18962.3;	279691;108119;50463.1;22957;5979.32;18962.3;	0.925738;0.990379;0.908291;0.89856;0.0933064;0.921624;	107164	0	0	0	0
DIA_ON2.mzML	DIA_ON2	Q9H269	Q9H269	VPS16_HUMAN	VPS16	460020	477155	521397	460020	477155	521397	521397	IFHTEFGSGVAILTGAHR	IFHTEFGSGVAILTGAHR	IFHTEFGSGVAILTGAHR4	4	0.00012216	0.000909439	0.000752445	0.000621891	0.000287687	0.000621891	0	1	332267	340828	332267	0.846914	68.736	68.5614	68.914	117.218	68.3956	117.871	Vacuolar protein sorting-associated protein 16 homolog	0.000334784	0.646009	1.27E+06	4.8833	0.515079	2.11901	0.999898	0.980347	0.419259	292648;98749.4;50067.6;21544.7;42429;14705.8;	218812;98749.4;50067.6;21544.7;29207.9;14705.8;	0.774599;0.995005;0.95097;0.937824;0.493473;0.928467;	107233	0	0	0	0
DIA_ON3.mzML	DIA_ON3	Q9H269	Q9H269	VPS16_HUMAN	VPS16	647818	594105	550534	647818	594105	550534	550534	IFHTEFGSGVAILTGAHR	IFHTEFGSGVAILTGAHR	IFHTEFGSGVAILTGAHR4	4	0.00013598	0.000909439	0.000784314	0.000740741	0.000287687	0.000740741	0	1	334504	327829	334504	0.928929	68.5406	68.3632	68.7157	117.218	68.1788	117.904	Vacuolar protein sorting-associated protein 16 homolog	0.000334784	0.610178	1.37E+06	2.84365	0.718277	0.104688	0.99991	1.09757	0.355647	285961;104965;32027.5;5212.15;26688.5;14590.9;	215203;104965;0;0;22340.7;14336.1;	0.902829;0.98608;0.484699;0.584037;0.800763;0.902276;	106957	0	0	0	0
DIA_IN1.mzML	DIA_IN1	Q9H269	Q9H269	VPS16_HUMAN	VPS16	499948	624230	661440	499948	624230	661440	661440	IFHTEFGSGVAILTGAHR	IFHTEFGSGVAILTGAHR	IFHTEFGSGVAILTGAHR4	4	0.000201248	0.000909439	0.000832639	0.000777605	0.000287687	0.000777605	0	1	350863	437290	350863	0.94407	68.9936	68.8613	69.1246	117.218	68.6237	117.927	Vacuolar protein sorting-associated protein 16 homolog	0.000334784	0.99033	2.12E+06	4.77534	0.55653	0.032974	0.999901	0.796582	0.278041	219946;134856;56623.2;20680.6;63799.5;22864.5;	198552;129446;56623.2;20680.6;28250.7;22864.5;	0.924633;0.969058;0.976574;0.947398;0.105576;0.971394;	107578	0	0	0	0
DIA_IN2.mzML	DIA_IN2	Q9H269	Q9H269	VPS16_HUMAN	VPS16	602253	763592	667090	602253	763592	667090	667090	IFHTEFGSGVAILTGAHR	IFHTEFGSGVAILTGAHR	IFHTEFGSGVAILTGAHR4	4	0.00020247	0.000909439	0.000814332	0.000677966	0.000287687	0.000677966	0	1	367740	493995	367740	0.928825	68.6962	68.5216	68.8739	117.218	68.3081	117.953	Vacuolar protein sorting-associated protein 16 homolog	0.000334784	0.966211	1.87E+06	4.64715	0.340199	1.59593	0.999995	1.12423	0.138122	258113;119627;47119.9;21629.4;25342.9;23443.6;	224669;119627;47119.9;21629.4;17093;23443.6;	0.895713;0.988697;0.944984;0.933848;0.738717;0.940645;	107095	0	0	0	0
DIA_IN3.mzML	DIA_IN3	Q9H269	Q9H269	VPS16_HUMAN	VPS16	380137	507885	588069	380137	507885	588069	588069	IFHTEFGSGVAILTGAHR	IFHTEFGSGVAILTGAHR	IFHTEFGSGVAILTGAHR4	4	0.000185357	0.000909439	0.000801282	0.000719424	0.000287687	0.000719424	0	1	380137	507885	380137	0.939771	68.6836	68.5084	68.8617	117.218	68.3683	117.839	Vacuolar protein sorting-associated protein 16 homolog	0.000334784	0.978985	1.64E+06	4.65803	0.473214	0.142568	0.999997	0	-1.00E+07	291105;117569;65420.9;21108.2;59235.9;22214;	242468;117569;65420.9;21108.2;20947.1;20100.4;	0.921993;0.983317;0.975679;0.822453;0.0818486;0.899529;	107095	0	0	0	0
DIA_OC1.mzML	DIA_OC1	O15371	O15371	EIF3D_HUMAN	EIF3D	962784	672847	576628	962784	672847	576628	576628	IFHTVTTTDDPVIR	IFHTVTTTDDPVIR	IFHTVTTTDDPVIR2	2	0.000146924	0.0038559	0.000315457	0.000313775	0.000287687	0.000313873	0	1	34855.1	21348.3	34855.1	0.945199	48.5579	48.4266	48.7363	83.624	48.5773	83.6065	Eukaryotic translation initiation factor 3 subunit D	0.000715421	0	0	2.31389	0.368814	0.321967	0.997565	0	-1.00E+07	18747.2;0;16046;1946.28;0;7183.35;	18747.2;0;15441.5;666.378;0;2765.25;	0.973138;0;0.926434;0.594007;0;0.603955;	75595	0	0	0	0
DIA_OC2.mzML	DIA_OC2	O15371	O15371	EIF3D_HUMAN	EIF3D	1.17E+06	641121	581853	1.17E+06	641121	581853	581853	IFHTVTTTDDPVIR	IFHTVTTTDDPVIR	IFHTVTTTDDPVIR2	2	3.66E-05	0.0038559	0.000292826	0.000310463	0.000287687	0.000310559	0	1	71992	35932.6	71992	0.977457	48.4005	48.2682	48.5779	83.624	48.4965	83.4748	Eukaryotic translation initiation factor 3 subunit D	0.000715421	0	0	2.43807	0.440837	0.58073	0.998685	0	-1.00E+07	36029.7;0;34242.7;5044.72;6796.14;0;	36029.7;0;34242.7;1719.69;2143.21;0;	0.988512;0;0.984128;0.612989;0.587948;0;	75388	0	0	0	0
DIA_OC3.mzML	DIA_OC3	O15371	O15371	EIF3D_HUMAN	EIF3D	1.03E+06	663234	554290	1.03E+06	663234	554290	554290	IFHTVTTTDDPVIR	IFHTVTTTDDPVIR	IFHTVTTTDDPVIR2	2	3.67E-05	0.0038559	0.000314861	0.000292312	0.000287687	0.000292398	0	1	45570.6	25280.6	45570.6	0.868347	48.0232	47.8909	48.1131	83.624	48.0084	83.6588	Eukaryotic translation initiation factor 3 subunit D	0.000715421	0	0	3.6533	0.493258	1.04313	0.999999	0	-1.00E+07	33890.3;19394;20775.1;9659.95;7460.11;3503.8;	29080.5;19394;16490.1;0;7460.11;0;	0.894146;0.941331;0.822851;0.361264;0.944566;0.586128;	74836	0	0	0	0
DIA_IN2.mzML	DIA_IN2	O15371	O15371	EIF3D_HUMAN	EIF3D	1.15E+06	1.68E+06	1.69E+06	1.15E+06	1.68E+06	1.69E+06	1.69E+06	IFHTVTTTDDPVIR	IFHTVTTTDDPVIR	IFHTVTTTDDPVIR2	2	0.00148616	0.0038559	0.000814332	0.000677966	0.000287687	0.000677966	0	1	13673.3	17881.2	13673.3	0.939686	47.8325	47.7009	48.007	83.624	47.8522	83.5965	Eukaryotic translation initiation factor 3 subunit D	0.000715421	0	0	1.44642	0.201301	0.175816	0.967104	0	-1.00E+07	4784.75;0;13101.5;1806.17;1534.13;0;	0;0;13101.5;571.757;485.643;0;	0.457003;0;0.957389;0.534045;0.534045;0;	74422	0	0	0	0
DIA_OC1.mzML	DIA_OC1	O15371	O15371	EIF3D_HUMAN	EIF3D	962784	672847	576628	962784	672847	576628	576628	IFHTVTTTDDPVIR	IFHTVTTTDDPVIR	IFHTVTTTDDPVIR3	3	4.74E-05	0.000297398	0.000315457	0.000313775	0.000287687	0.000313873	0	1	796363	493483	796363	0.971583	48.5429	48.3654	48.7635	83.5033	48.499	83.5831	Eukaryotic translation initiation factor 3 subunit D	0.000142491	0.990354	4.72E+06	5.28706	0.608658	5.3704	0.999999	1.12682	0.0050416	771953;318718;326546;204431;163350;201211;	771953;318718;326546;204431;151100;139967;	0.994902;0.988269;0.991298;0.993255;0.893781;0.662578;	75568	0	0	0	0
DIA_OC2.mzML	DIA_OC2	O15371	O15371	EIF3D_HUMAN	EIF3D	1.17E+06	641121	581853	1.17E+06	641121	581853	581853	IFHTVTTTDDPVIR	IFHTVTTTDDPVIR	IFHTVTTTDDPVIR3	3	3.66E-05	0.000297398	0.000292826	0.000310463	0.000287687	0.000310559	0	1	996409	496533	996409	0.984518	48.4276	48.2533	48.6053	83.5033	48.4215	83.5185	Eukaryotic translation initiation factor 3 subunit D	0.000142491	0.958843	5.56E+06	5.48727	0.528934	2.7115	0.999998	1.22242	0.0436154	1.00276e+06;388073;406363;254768;201973;224375;	1.00276e+06;388073;406363;254768;201973;187929;	0.993262;0.98198;0.992977;0.990402;0.972373;0.846526;	75430	0	0	0	0
DIA_OC3.mzML	DIA_OC3	O15371	O15371	EIF3D_HUMAN	EIF3D	1.03E+06	663234	554290	1.03E+06	663234	554290	554290	IFHTVTTTDDPVIR	IFHTVTTTDDPVIR	IFHTVTTTDDPVIR3	3	3.67E-05	0.000297398	0.000314861	0.000292312	0.000287687	0.000292398	0	1	892317	495018	892317	0.972113	48.0071	47.8297	48.1824	83.5033	47.9363	83.6317	Eukaryotic translation initiation factor 3 subunit D	0.000142491	0.995649	5.24E+06	5.25379	0.545091	4.51554	1	0.693567	0.0266209	895766;376943;357322;231887;169366;108071;	886627;376943;346008;231887;169366;93292.3;	0.989374;0.994704;0.947423;0.989362;0.972274;0.82769;	74809	0	0	0	0
DIA_ON1.mzML	DIA_ON1	O15371	O15371	EIF3D_HUMAN	EIF3D	854275	947666	1.00E+06	854275	947666	1.00E+06	1.00E+06	IFHTVTTTDDPVIR	IFHTVTTTDDPVIR	IFHTVTTTDDPVIR3	3	0.000141543	0.000297398	0.000853242	0.000732064	0.000287687	0.000732064	0	1	316415	369346	316415	0.874838	48.1048	47.9313	48.3243	83.5033	48.0189	83.6397	Eukaryotic translation initiation factor 3 subunit D	0.000142491	0	0	3.33977	0.449017	1.55033	0.999929	0	-1.00E+07	772243;156398;131420;133566;92925.1;76057.6;	622773;156398;67091.9;120743;92925.1;16157.3;	0.809755;0.99206;0.540992;0.876418;0.918583;0.153822;	74878	0	0	0	0
DIA_ON2.mzML	DIA_ON2	O15371	O15371	EIF3D_HUMAN	EIF3D	765239	863446	1.03E+06	765239	863446	1.03E+06	1.03E+06	IFHTVTTTDDPVIR	IFHTVTTTDDPVIR	IFHTVTTTDDPVIR3	3	0.00012216	0.000297398	0.000752445	0.000621891	0.000287687	0.000621891	0	1	427960	476982	427960	0.951202	48.0125	47.7919	48.2319	83.5033	47.9856	83.5514	Eukaryotic translation initiation factor 3 subunit D	0.000142491	0	0	4.05747	0.414123	1.12821	0.999878	0	-1.00E+07	660280;199101;137701;132808;95200.8;131723;	579368;199101;133658;125390;95200.8;33929.1;	0.933434;0.993769;0.88196;0.909652;0.959388;0.223896;	74740	0	0	0	0
DIA_ON3.mzML	DIA_ON3	O15371	O15371	EIF3D_HUMAN	EIF3D	892330	950411	976263	892330	950411	976263	976263	IFHTVTTTDDPVIR	IFHTVTTTDDPVIR	IFHTVTTTDDPVIR3	3	0.00013598	0.000297398	0.000784314	0.000740741	0.000287687	0.000740741	0	1	395380	394813	395380	0.961998	47.8553	47.725	48.033	83.5033	47.798	83.6144	Eukaryotic translation initiation factor 3 subunit D	0.000142491	0	0	4.41223	0.362824	1.08945	0.999969	0.583297	0.00915953	746168;153817;157541;224782;90565;63421.9;	596018;153817;152593;160909;88970.6;45363;	0.884196;0.993083;0.960457;0.52956;0.910899;0.618917;	74533	0	0	0	0
DIA_IN1.mzML	DIA_IN1	O15371	O15371	EIF3D_HUMAN	EIF3D	1.27E+06	1.60E+06	1.68E+06	1.27E+06	1.60E+06	1.68E+06	1.68E+06	IFHTVTTTDDPVIR	IFHTVTTTDDPVIR	IFHTVTTTDDPVIR3	3	0.000201248	0.000297398	0.000832639	0.000777605	0.000287687	0.000777605	0	1	374128	454593	374128	0.947137	48.2596	48.1286	48.436	83.5033	48.3659	83.3217	Eukaryotic translation initiation factor 3 subunit D	0.000142491	0	0	4.68554	0.415652	0.679886	0.999851	0.937077	2.30E-05	600899;155987;163193;76080.9;54947.7;78546;	548619;155987;163193;76080.9;54947.7;22318.3;	0.985771;0.983948;0.958155;0.947978;0.809917;0.141254;	75085	0	0	0	0
DIA_IN2.mzML	DIA_IN2	O15371	O15371	EIF3D_HUMAN	EIF3D	1.15E+06	1.68E+06	1.69E+06	1.15E+06	1.68E+06	1.69E+06	1.69E+06	IFHTVTTTDDPVIR	IFHTVTTTDDPVIR	IFHTVTTTDDPVIR3	3	0.000216333	0.000297398	0.000814332	0.000677966	0.000287687	0.000677966	0	1	296542	385176	296542	0.900662	47.8603	47.728	47.9908	83.5033	47.7806	83.643	Eukaryotic translation initiation factor 3 subunit D	0.000142491	0.487573	334702	3.39189	0.781271	2.38208	0.999828	1.39834	0.0148069	1.19628e+06;138710;115645;83764.8;60480.4;11581.1;	536684;138710;102722;83764.8;55109.9;4100.79;	0.0198382;0.953317;0.855076;0.942004;0.8531;0.64241;	74464	0	0	0	0
DIA_IN3.mzML	DIA_IN3	O15371	O15371	EIF3D_HUMAN	EIF3D	1.06E+06	1.37E+06	1.57E+06	1.06E+06	1.37E+06	1.57E+06	1.57E+06	IFHTVTTTDDPVIR	IFHTVTTTDDPVIR	IFHTVTTTDDPVIR3	3	0.000185357	0.000297398	0.000801282	0.000719424	0.000287687	0.000719424	0	1	430937	575993	430937	0.911654	47.9477	47.7274	48.1218	83.5033	47.9792	83.45	Eukaryotic translation initiation factor 3 subunit D	0.000142491	0	0	2.90876	0.842039	0	0.99983	0.586117	0.000203703	625092;170489;232163;77618;46523.9;23125.3;	576159;170489;215197;68700.3;45251.1;5907.87;	0.958657;0.964676;0.889607;0.810675;0.816735;0.495328;	74602	0	0	0	0
DIA_OC1.mzML	DIA_OC1	O75165	O75165	DJC13_HUMAN	DNAJC13	533302	346973	284812	533302	346973	284812	284812	IFIAQPAWVLR	IFIAQPAWVLR	IFIAQPAWVLR2	2	8.22E-05	0.0041436	0.000315457	0.000313775	0.000287687	0.000313873	0	1	71637.8	56995.1	71637.8	0.972527	86.3207	86.1888	86.4954	151.053	86.1938	151.226	DnaJ homolog subfamily C member 13	0.000820901	0	0	3.31127	0.670869	1.18178	0.999141	1.01755	0.0125622	48120;18940.7;5238.7;1782.06;4886.01;0;	48120;18631.8;5238.7;0;4886.01;0;	0.98784;0.968867;0.849972;0.548761;0.835663;0;	134713	0	0	0	0
DIA_OC2.mzML	DIA_OC2	O75165	O75165	DJC13_HUMAN	DNAJC13	549203	279109	299169	549203	279109	299169	299169	IFIAQPAWVLR	IFIAQPAWVLR	IFIAQPAWVLR2	2	3.66E-05	0.0041436	0.000292826	0.000310463	0.000287687	0.000310559	0	1	42362.7	24485.2	42362.7	0.839546	86.1181	85.9821	86.2496	151.053	86.0795	151.146	DnaJ homolog subfamily C member 13	0.000820901	0.770922	46009.3	2.54045	0.407044	0.374944	0.999789	1.05512	0.00842094	25935.2;22122.6;5304.44;13938.6;12923.3;0;	11334.6;22122.6;0;13938.6;8905.48;0;	0.72389;0.94269;0.52638;0.974111;0.730526;0;	134506	0	0	0	0
DIA_OC3.mzML	DIA_OC3	O75165	O75165	DJC13_HUMAN	DNAJC13	542693	325325	276046	542693	325325	276046	276046	IFIAQPAWVLR	IFIAQPAWVLR	IFIAQPAWVLR2	2	0.00038059	0.0041436	0.000314861	0.000292312	0.000287687	0.000292398	0	1	61688.2	33582.1	61688.2	0.746136	85.8937	85.7158	86.0261	151.053	85.6762	151.43	DnaJ homolog subfamily C member 13	0.000820901	0.540092	65519	1.87373	0.39124	0.491951	0.989543	1.49298	0.00937398	39525.7;28910.3;0;9328.53;12596.7;0;	39525.7;18191.6;0;2706.22;3970.94;0;	0.722429;0.796921;0;0.460718;0.749452;0;	134161	0	0	0	0
DIA_OC1.mzML	DIA_OC1	P14678;P63162	P14678;P63162	RSMB_HUMAN;RSMN_HUMAN	SNRPB;SNRPN	1.42E+06	909276	962547	1.42E+06	909276	962547		IFIGTFK	IFIGTFK	IFIGTFK2	2	4.74E-05	0.0038559	1	0.000313775	0.000287687	0.000313873	0	0	1.33E+06	836627	1.33E+06	0.95164	64.2566	64.0816	64.4787	108.436	64.1339	108.676	Small nuclear ribonucleoprotein-associated proteins B and B'	0.000755487	0.967829	7.52E+06	4.55017	0.0933066	0	0.999932	0	-1.00E+07	701084;598106;220462;47996.7;38717.1;	698249;594615;220462;47996.7;38717.1;	0.950077;0.950642;0.969423;0.94259;0.99517;	100189	0	0	0	0
DIA_OC2.mzML	DIA_OC2	P14678;P63162	P14678;P63162	RSMB_HUMAN;RSMN_HUMAN	SNRPB;SNRPN	1.75E+06	902478	985227	1.75E+06	902478	985227		IFIGTFK	IFIGTFK	IFIGTFK2	2	3.66E-05	0.0038559	1	0.000310463	0.000287687	0.000310559	0	0	1.75E+06	877119	1.75E+06	0.996865	64.1308	63.9528	64.3049	108.436	64.0245	108.618	Small nuclear ribonucleoprotein-associated proteins B and B'	0.000755487	0.985905	9.08E+06	4.82408	0.390615	0	0.999975	0	-1.00E+07	931577;777132;253046;56545.1;38386.3;	931577;777132;253046;56545.1;38386.3;	0.996883;0.99739;0.99447;0.978315;0.985804;	100051	0	0	0	0
DIA_OC3.mzML	DIA_OC3	P14678;P63162	P14678;P63162	RSMB_HUMAN;RSMN_HUMAN	SNRPB;SNRPN	1.50E+06	902486	936473	1.50E+06	902486	936473		IFIGTFK	IFIGTFK	IFIGTFK2	2	3.67E-05	0.0038559	1	0.000292312	0.000287687	0.000292398	0	0	1.36E+06	787087	1.36E+06	0.994759	63.5433	63.366	63.7176	108.436	63.5483	108.437	Small nuclear ribonucleoprotein-associated proteins B and B'	0.000755487	0.978398	7.07E+06	4.61145	0.562381	0	0.999997	0	-1.00E+07	717509;601116;147077;39987.3;39535.1;	717509;601116;147077;39987.3;39535.1;	0.995554;0.995103;0.917757;0.969296;0.975078;	99154	0	0	0	0
DIA_ON1.mzML	DIA_ON1	P14678;P63162	P14678;P63162	RSMB_HUMAN;RSMN_HUMAN	SNRPB;SNRPN	81907	85296.7	91618.9	81907	85296.7	91618.9		IFIGTFK	IFIGTFK	IFIGTFK2	2	0.00117984	0.0038559	1	0.000732064	0.000287687	0.000732064	0	0	79472	80252.6	79472	0.929566	63.8072	63.5915	63.9851	108.436	63.6918	108.646	Small nuclear ribonucleoprotein-associated proteins B and B'	0.000755487	0.399235	222180	1.86085	0.767284	0	0.983329	0.720933	0.000674833	45018.8;39695.3;0;0;4704.63;	39776.7;39695.3;0;0;0;	0.913308;0.945858;0;0;0.521613;	99499	0	0	0	0
DIA_ON2.mzML	DIA_ON2	P14678;P63162	P14678;P63162	RSMB_HUMAN;RSMN_HUMAN	SNRPB;SNRPN	76295.3	79915.2	86042.5	76295.3	79915.2	86042.5		IFIGTFK	IFIGTFK	IFIGTFK2	2	0.00133367	0.0038559	1	0.000621891	0.000287687	0.000621891	0	0	76295.3	79915.2	76295.3	0.956432	63.7577	63.5833	63.9778	108.436	63.7071	108.529	Small nuclear ribonucleoprotein-associated proteins B and B'	0.000755487	0.379344	259478	1.80543	0.770497	0	0.975639	1.00708	0.0233053	39316.1;37480.5;0;0;0;	39316.1;36979.2;0;0;0;	0.989864;0.920888;0;0;0;	99430	0	0	0	0
DIA_ON3.mzML	DIA_ON3	P14678;P63162	P14678;P63162	RSMB_HUMAN;RSMN_HUMAN	SNRPB;SNRPN	82215.2	83100.6	76402.7	82215.2	83100.6	76402.7		IFIGTFK	IFIGTFK	IFIGTFK2	2	0.00137064	0.0038559	1	0.000740741	0.000287687	0.000740741	0	0	56111.5	57282.6	56111.5	0.925178	63.4755	63.2983	63.6498	108.436	63.4799	108.42	Small nuclear ribonucleoprotein-associated proteins B and B'	0.000755487	0	92293.1	1.5917	0.784541	0	0.966462	0.977579	0.00995488	39533.4;32651.2;0;0;4404.54;	39533.4;16578.1;0;0;0;	0.987473;0.776622;0;0;0.320043;	99016	0	0	0	0
DIA_IN1.mzML	DIA_IN1	P14678;P63162	P14678;P63162	RSMB_HUMAN;RSMN_HUMAN	SNRPB;SNRPN	283279	350031	299599	283279	350031	299599		IFIGTFK	IFIGTFK	IFIGTFK2	2	0.000504668	0.0038559	1	0.000777605	0.000287687	0.000777605	0	0	283279	350031	283279	0.977542	64.1048	63.9268	64.2371	108.436	63.9748	108.723	Small nuclear ribonucleoprotein-associated proteins B and B'	0.000755487	0.903485	778265	2.37889	0.824552	0	0.996412	0	-1.00E+07	170665;112614;0;5761.12;2502.37;	170665;112614;0;3164.41;0;	0.971111;0.987287;0;0.766919;-0.240463;	99913	0	0	0	0
DIA_IN2.mzML	DIA_IN2	P14678;P63162	P14678;P63162	RSMB_HUMAN;RSMN_HUMAN	SNRPB;SNRPN	240423	326181	303266	240423	326181	303266		IFIGTFK	IFIGTFK	IFIGTFK2	2	0.000216333	0.0038559	1	0.000677966	0.000287687	0.000677966	0	0	240423	326181	240423	0.987199	63.5386	63.3605	63.7139	108.436	63.4658	108.597	Small nuclear ribonucleoprotein-associated proteins B and B'	0.000755487	0.968052	1.03E+06	2.82295	0.438696	0	0.999453	0	-1.00E+07	120647;117123;4577.85;4106.75;4973.65;	120647;117123;0;2011.06;2652.31;	0.990754;0.988791;-0.296727;0.727156;0.755193;	99016	0	0	0	0
DIA_IN3.mzML	DIA_IN3	P14678;P63162	P14678;P63162	RSMB_HUMAN;RSMN_HUMAN	SNRPB;SNRPN	263707	338559	333537	263707	338559	333537		IFIGTFK	IFIGTFK	IFIGTFK2	2	0.000265252	0.0038559	1	0.000719424	0.000287687	0.000719424	0	0	263707	338559	263707	0.983471	63.7056	63.5305	63.8836	108.436	63.6698	108.541	Small nuclear ribonucleoprotein-associated proteins B and B'	0.000755487	0.964685	1.04E+06	2.07166	0.790515	0	0.997979	0	-1.00E+07	137487;126219;16424.1;0;2903.8;	137487;126219;0;0;0;	0.994148;0.971841;0.178992;0;0.486958;	99292	0	0	0	0
DIA_OC3.mzML	DIA_OC3	Q9Y316	Q9Y316	MEMO1_HUMAN	MEMO1	117473	65517.1	67772.8	117473	65517.1	67772.8	67772.8	IFILGPSHHVPLSR	IFILGPSHHVPLSR	IFILGPSHHVPLSR3	3	0.00678456	0.00192822	0.000314861	0.000292312	0.000287687	0.000292398	0	1	9518.61	5277.99	9518.61	0.539284	55.6681	55.4905	55.7571	94.8606	55.1882	95.669	Protein MEMO1	0.000525509	0.567102	134478	0.970405	0.434013	0.0180375	0.692875	0	-1.00E+07	16138.6;2540.13;12564.8;10891.1;0;1598.5;	7200.22;0;12564.8;2318.39;0;0;	0.64098;0.368224;0.651844;0.223445;0;0.368224;	86814	0	0	0	0
DIA_ON3.mzML	DIA_ON3	Q9Y316	Q9Y316	MEMO1_HUMAN	MEMO1	409454	398345	395684	409454	398345	395684	395684	IFILGPSHHVPLSR	IFILGPSHHVPLSR	IFILGPSHHVPLSR3	3	0.00773748	0.00192822	0.000784314	0.000740741	0.000287687	0.000740741	0	1	38565.3	39800.7	38565.3	0.877668	55.6421	55.4248	55.7766	94.8606	55.2144	95.5366	Protein MEMO1	0.000525509	0.693789	410535	1.3369	0.118253	0.773449	0.850872	0	-1.00E+07	38565.3;0;18033.7;15134.5;2888.36;213.155;	38565.3;0;5788.37;0;0;0;	0.877668;0;0.603425;0.468395;0.494719;0.494719;	86745	0	0	0	0
DIA_IN1.mzML	DIA_IN1	Q9Y316	Q9Y316	MEMO1_HUMAN	MEMO1	909830	1.14E+06	1.06E+06	909830	1.14E+06	1.06E+06	1.06E+06	IFILGPSHHVPLSR	IFILGPSHHVPLSR	IFILGPSHHVPLSR3	3	0.000587613	0.00192822	0.000832639	0.000777605	0.000287687	0.000777605	0	1	224473	262343	224473	0.942893	55.9619	55.7846	56.2244	94.8606	55.7209	95.2518	Protein MEMO1	0.000525509	0.948174	1.72E+06	2.21646	0.401073	2.36176	0.99468	0.870343	0.650789	100302;10436.8;0;120341;4537.29;8081.77;	100302;2657.93;0;120341;0;3830.03;	0.899105;0.409876;0;0.988405;0.395292;0.659608;	87159	0	0	0	0
DIA_IN2.mzML	DIA_IN2	Q9Y316	Q9Y316	MEMO1_HUMAN	MEMO1	838350	1.01E+06	883233	838350	1.01E+06	883233	883233	IFILGPSHHVPLSR	IFILGPSHHVPLSR	IFILGPSHHVPLSR3	3	0.000216333	0.00192822	0.000814332	0.000677966	0.000287687	0.000677966	0	1	121096	174410	121096	0.755912	55.5219	55.3908	55.6536	94.8606	55.1486	95.4714	Protein MEMO1	0.000525509	0.879202	663310	2.91411	0.568403	2.63381	0.999514	0.863378	0.467923	121415;11693;128423;50006.2;5006.77;4572;	71089.7;11693;48258.5;50006.2;0;0;	0.621343;0.89855;0.614858;0.947218;0.558921;0.516385;	86469	0	0	0	0
DIA_IN3.mzML	DIA_IN3	Q9Y316	Q9Y316	MEMO1_HUMAN	MEMO1	821269	1.13E+06	1.10E+06	821269	1.13E+06	1.10E+06	1.10E+06	IFILGPSHHVPLSR	IFILGPSHHVPLSR	IFILGPSHHVPLSR3	3	0.00036914	0.00192822	0.000801282	0.000719424	0.000287687	0.000719424	0	1	236726	293064	236726	0.814179	55.6048	55.4282	55.7791	94.8606	55.3998	95.1833	Protein MEMO1	0.000525509	0.964547	1.19E+06	1.99263	0.343205	3.04061	0.997444	1.5104	0.947736	166021;4590.66;71370.1;124499;0;8097.83;	108944;1410.38;0;124499;0;3282.81;	0.626341;0.522757;0.454218;0.983955;0;0.609117;	86607	0	0	0	0
DIA_OC1.mzML	DIA_OC1	O43396	O43396	TXNL1_HUMAN	TXNL1	1.80E+06	1.20E+06	1.77E+06	1.80E+06	1.20E+06	1.77E+06	1.77E+06	IFINLPR	IFINLPR	IFINLPR2	2	4.74E-05	0.000297398	0.000315457	0.000313775	0.000287687	0.000313873	0	1	1.80E+06	1.20E+06	1.80E+06	0.988861	68.9285	68.7088	69.1488	117.207	68.703	117.636	Thioredoxin-like protein 1	0.000192827	0.996761	6.62E+06	4.60123	0.216075	0.358903	0.999921	1.81692	0.0142704	964019;458325;373125;61092.8;55577.9;13552.6;	964019;458325;373125;61092.8;38385.2;7034.03;	0.98912;0.985992;0.991714;0.975673;0.765235;0.672101;	107505	0	0	0	0
DIA_OC2.mzML	DIA_OC2	O43396	O43396	TXNL1_HUMAN	TXNL1	2.12E+06	1.12E+06	1.68E+06	2.12E+06	1.12E+06	1.68E+06	1.68E+06	IFINLPR	IFINLPR	IFINLPR2	2	3.66E-05	0.000297398	0.000292826	0.000310463	0.000287687	0.000310559	0	1	2.12E+06	1.12E+06	2.12E+06	0.994828	68.8801	68.6601	69.1015	117.207	68.6715	117.639	Thioredoxin-like protein 1	0.000192827	0.99478	7.58E+06	4.67757	0.235864	2.70394	0.998929	1.8132	0.0289635	1.14925e+06;529560;439192;73162;60145.7;16411;	1.14925e+06;529560;439192;73162;55050.5;3124.09;	0.996467;0.993454;0.992193;0.970732;0.884687;0.0626577;	107505	0	0	0	0
DIA_OC3.mzML	DIA_OC3	O43396	O43396	TXNL1_HUMAN	TXNL1	2.04E+06	1.26E+06	1.82E+06	2.04E+06	1.26E+06	1.82E+06	1.82E+06	IFINLPR	IFINLPR	IFINLPR2	2	3.67E-05	0.000297398	0.000314861	0.000292312	0.000287687	0.000292398	0	1	2.04E+06	1.26E+06	2.04E+06	0.995612	68.4304	68.2102	68.6513	117.207	68.1788	117.682	Thioredoxin-like protein 1	0.000192827	0.996803	7.29E+06	5.07737	0.229375	2.66838	0.999931	1.40909	0.0111466	1.10373e+06;514674;420489;67983.1;52123.5;7377.85;	1.10373e+06;514674;420192;66537.3;50519.4;3454.75;	0.99704;0.994647;0.993041;0.968832;0.926495;0.671749;	106815	0	0	0	0
DIA_ON1.mzML	DIA_ON1	O43396	O43396	TXNL1_HUMAN	TXNL1	3.99E+06	4.13E+06	3.17E+06	3.99E+06	4.13E+06	3.17E+06	3.17E+06	IFINLPR	IFINLPR	IFINLPR2	2	0.000141543	0.000297398	0.000853242	0.000732064	0.000287687	0.000732064	0	1	3.99E+06	4.13E+06	3.99E+06	0.998297	68.6489	68.3862	68.827	117.207	68.36	117.774	Thioredoxin-like protein 1	0.000192827	0.9902	1.24E+07	5.35221	0.0591143	3.76083	0.999991	0	-1.00E+07	2.10204e+06;1.03315e+06;850783;131332;43127.7;35944.2;	2.10204e+06;1.03315e+06;850783;128701;43127.7;34564.5;	0.998035;0.99854;0.99865;0.974441;0.945596;0.827566;	107091	0	0	0	0
DIA_ON2.mzML	DIA_ON2	O43396	O43396	TXNL1_HUMAN	TXNL1	3.80E+06	3.88E+06	3.71E+06	3.80E+06	3.88E+06	3.71E+06	3.71E+06	IFINLPR	IFINLPR	IFINLPR2	2	0.00012216	0.000297398	0.000752445	0.000621891	0.000287687	0.000621891	0	1	3.80E+06	3.88E+06	3.80E+06	0.997768	68.6023	68.3821	68.8667	117.207	68.3895	117.607	Thioredoxin-like protein 1	0.000192827	0.987529	1.27E+07	5.11989	0.414852	4.58535	0.999856	1.1163	0.00254854	2.02025e+06;971619;804968;127024;36264.5;19002.7;	2.02025e+06;971619;804968;121438;36264.5;17985;	0.998401;0.996753;0.997406;0.966658;0.956703;0.816846;	107022	0	0	0	0
DIA_ON3.mzML	DIA_ON3	O43396	O43396	TXNL1_HUMAN	TXNL1	3.92E+06	4.00E+06	2.96E+06	3.92E+06	4.00E+06	2.96E+06	2.96E+06	IFINLPR	IFINLPR	IFINLPR2	2	0.00013598	0.000297398	0.000784314	0.000740741	0.000287687	0.000740741	0	1	3.92E+06	4.00E+06	3.92E+06	0.997185	68.4492	68.187	68.6706	117.207	68.1726	117.728	Thioredoxin-like protein 1	0.000192827	0.983208	1.40E+07	5.13798	0.486752	2.71877	0.999973	1.05668	0.000933358	2.05139e+06;1.0621e+06;811247;109861;38708.6;23291.9;	2.05139e+06;1.0621e+06;811247;109861;38708.6;13543.5;	0.995957;0.999132;0.997742;0.994673;0.939744;0.698212;	106815	0	0	0	0
DIA_IN1.mzML	DIA_IN1	O43396	O43396	TXNL1_HUMAN	TXNL1	4.79E+06	5.88E+06	3.52E+06	4.79E+06	5.88E+06	3.52E+06	3.52E+06	IFINLPR	IFINLPR	IFINLPR2	2	0.000279408	0.000297398	0.000832639	0.000777605	0.000287687	0.000777605	0	1	4.79E+06	5.88E+06	4.79E+06	0.98687	68.77	68.55	68.9913	117.207	68.6173	117.471	Thioredoxin-like protein 1	0.000192827	0.985255	1.61E+07	4.44112	0.594521	5.05999	0.999228	0.891752	0.0568412	2.60861e+06;1.29e+06;1.04547e+06;215107;60805;7157.74;	2.52366e+06;1.25971e+06;1.00992e+06;154665;60805;0;	0.984154;0.990267;0.989419;0.677001;0.99425;0.185414;	107229	0	0	0	0
DIA_IN2.mzML	DIA_IN2	O43396	O43396	TXNL1_HUMAN	TXNL1	4.70E+06	6.34E+06	5.71E+06	4.70E+06	6.34E+06	5.71E+06	5.71E+06	IFINLPR	IFINLPR	IFINLPR2	2	0.000216333	0.000297398	0.000814332	0.000677966	0.000287687	0.000677966	0	1	4.70E+06	6.34E+06	4.70E+06	0.997354	68.5626	68.2991	68.7833	117.207	68.3017	117.695	Thioredoxin-like protein 1	0.000192827	0.995335	1.43E+07	4.86534	0.459479	4.09106	0.999437	0	-1.00E+07	2.50031e+06;1.2059e+06;991224;157365;44388.3;12052;	2.50031e+06;1.2059e+06;991224;157202;44388.3;0;	0.9977;0.996477;0.997549;0.992959;0.933371;0.370133;	106884	0	0	0	0
DIA_IN3.mzML	DIA_IN3	O43396	O43396	TXNL1_HUMAN	TXNL1	4.76E+06	5.77E+06	5.17E+06	4.76E+06	5.77E+06	5.17E+06	5.17E+06	IFINLPR	IFINLPR	IFINLPR2	2	0.000185357	0.000297398	0.000801282	0.000719424	0.000287687	0.000719424	0	1	4.76E+06	5.77E+06	4.76E+06	0.997624	68.5061	68.2862	68.7283	117.207	68.3622	117.484	Thioredoxin-like protein 1	0.000192827	0.988562	1.59E+07	4.90221	0.175069	5.11973	0.999954	0	-1.00E+07	2.51691e+06;1.24048e+06;1.00664e+06;176938;51069.5;22139;	2.5169e+06;1.24048e+06;1.00664e+06;154907;51069.5;18608.4;	0.997246;0.997971;0.99814;0.833678;0.90546;0.791752;	106815	0	0	0	0
DIA_OC1.mzML	DIA_OC1	P00352	P00352	AL1A1_HUMAN	ALDH1A1	6.31E+07	4.20E+07	5.05E+07	6.31E+07	4.20E+07	5.05E+07	5.05E+07	IFINNEWHDSVSGK	IFINNEWHDSVSGK	IFINNEWHDSVSGK2	2	4.74E-05	0.000297398	0.000315457	0.000313775	0.000287687	0.000313873	0	1	2.30E+06	1.41E+06	2.30E+06	0.991582	55.7416	55.6101	55.962	94.6057	55.6761	94.6898	Retinal dehydrogenase 1	0.000142491	0.994147	1.28E+07	5.51708	0.825283	0	0.999815	0.521093	0.0220073	945622;831297;739148;565989;524395;304784;	945622;831297;739148;564026;524395;304784;	0.991475;0.994811;0.991206;0.976038;0.986656;0.891952;	86844	0	0	0	0
DIA_OC2.mzML	DIA_OC2	P00352	P00352	AL1A1_HUMAN	ALDH1A1	1.55E+08	8.13E+07	5.10E+07	1.55E+08	8.13E+07	5.10E+07	5.10E+07	IFINNEWHDSVSGK	IFINNEWHDSVSGK	IFINNEWHDSVSGK2	2	3.66E-05	0.000297398	0.000292826	0.000310463	0.000287687	0.000310559	0	1	2.66E+06	1.31E+06	2.66E+06	0.989465	55.6599	55.4831	55.8373	94.6057	55.5986	94.6987	Retinal dehydrogenase 1	0.000142491	0.992519	1.55E+07	5.05404	0.705133	0	0.999078	1.33307	0.205531	1.11798e+06;950363;877350;674161;595033;99997.2;	1.11798e+06;950363;877318;674161;595033;31906.8;	0.984876;0.993202;0.983606;0.980999;0.992118;0.560676;	86775	0	0	0	0
DIA_OC3.mzML	DIA_OC3	P00352	P00352	AL1A1_HUMAN	ALDH1A1	1.26E+08	7.42E+07	5.10E+07	1.26E+08	7.42E+07	5.10E+07	5.10E+07	IFINNEWHDSVSGK	IFINNEWHDSVSGK	IFINNEWHDSVSGK2	2	3.67E-05	0.000297398	0.000314861	0.000292312	0.000287687	0.000292398	0	1	2.89E+06	1.59E+06	2.89E+06	0.987934	55.026	54.8481	55.2004	94.6057	55.0391	94.5965	Retinal dehydrogenase 1	0.000142491	0.98541	1.56E+07	5.11696	0.68158	0	0.999996	1.66976	0.497275	1.14494e+06;1.06206e+06;922262;675604;679476;174412;	1.14494e+06;1.06206e+06;922262;669111;678537;0;	0.985638;0.994078;0.989993;0.986677;0.982193;0.580335;	85809	0	0	0	0
DIA_ON1.mzML	DIA_ON1	P00352	P00352	AL1A1_HUMAN	ALDH1A1	1.95E+08	2.05E+08	2.91E+08	1.95E+08	2.05E+08	2.91E+08	2.91E+08	IFINNEWHDSVSGK	IFINNEWHDSVSGK	IFINNEWHDSVSGK2	2	0.000141543	0.000297398	0.000853242	0.000732064	0.000287687	0.000732064	0	1	6.81E+06	7.60E+06	6.81E+06	0.993325	55.2489	55.0745	55.4278	94.6057	55.2691	94.5685	Retinal dehydrogenase 1	0.000142491	0.989923	4.02E+07	5.83541	0.791228	0	0.999998	0.579731	0.396769	2.66613e+06;2.49785e+06;2.20627e+06;1.59007e+06;1.64935e+06;1.21091e+06;	2.66613e+06;2.49785e+06;2.20627e+06;1.59007e+06;1.64935e+06;1.21091e+06;	0.992601;0.993312;0.988336;0.988792;0.994515;0.98491;	86085	0	0	0	0
DIA_ON2.mzML	DIA_ON2	P00352	P00352	AL1A1_HUMAN	ALDH1A1	1.89E+08	1.98E+08	2.86E+08	1.89E+08	1.98E+08	2.86E+08	2.86E+08	IFINNEWHDSVSGK	IFINNEWHDSVSGK	IFINNEWHDSVSGK2	2	0.00012216	0.000297398	0.000752445	0.000621891	0.000287687	0.000621891	0	1	5.88E+06	6.33E+06	5.88E+06	0.988732	55.3317	55.1545	55.5071	94.6057	55.3026	94.6166	Retinal dehydrogenase 1	0.000142491	0.99619	3.31E+07	5.81564	0.803916	0	0.999953	0.51444	0.41702	2.29536e+06;2.21526e+06;1.91859e+06;1.40983e+06;1.36532e+06;1.14225e+06;	2.29536e+06;2.21526e+06;1.91859e+06;1.40983e+06;1.36532e+06;1.14225e+06;	0.988744;0.985785;0.99032;0.987456;0.993495;0.987207;	86223	0	0	0	0
DIA_ON3.mzML	DIA_ON3	P00352	P00352	AL1A1_HUMAN	ALDH1A1	2.23E+08	2.27E+08	2.85E+08	2.23E+08	2.27E+08	2.85E+08	2.85E+08	IFINNEWHDSVSGK	IFINNEWHDSVSGK	IFINNEWHDSVSGK2	2	0.00013598	0.000297398	0.000784314	0.000740741	0.000287687	0.000740741	0	1	5.35E+06	5.58E+06	5.35E+06	0.992388	55.0454	54.8676	55.2208	94.6057	55.0652	94.5247	Retinal dehydrogenase 1	0.000142491	0.995453	2.99E+07	5.82889	0.822081	0	0.999997	1.58693	0.393957	2.06548e+06;2.01421e+06;1.77205e+06;1.31149e+06;1.26807e+06;968927;	2.06548e+06;2.01421e+06;1.77205e+06;1.31149e+06;1.26807e+06;968927;	0.9917;0.993212;0.988503;0.993647;0.992198;0.984293;	85809	0	0	0	0
DIA_IN1.mzML	DIA_IN1	P00352	P00352	AL1A1_HUMAN	ALDH1A1	1.78E+08	2.16E+08	1.88E+08	1.78E+08	2.16E+08	1.88E+08	1.88E+08	IFINNEWHDSVSGK	IFINNEWHDSVSGK	IFINNEWHDSVSGK2	2	0.000201248	0.000297398	0.000832639	0.000777605	0.000287687	0.000777605	0	1	4.41E+06	5.28E+06	4.41E+06	0.98844	55.6278	55.4536	55.8048	94.6057	55.5851	94.6615	Retinal dehydrogenase 1	0.000142491	0.997056	2.58E+07	5.83413	0.852072	0	0.999967	1.11744	0.337772	1.78124e+06;1.62354e+06;1.42124e+06;1.05943e+06;1.00316e+06;866828;	1.78124e+06;1.62354e+06;1.42124e+06;1.05943e+06;1.00316e+06;866828;	0.989685;0.990593;0.990519;0.994715;0.982742;0.993635;	86637	0	0	0	0
DIA_IN2.mzML	DIA_IN2	P00352	P00352	AL1A1_HUMAN	ALDH1A1	1.47E+08	2.00E+08	1.83E+08	1.47E+08	2.00E+08	1.83E+08	1.83E+08	IFINNEWHDSVSGK	IFINNEWHDSVSGK	IFINNEWHDSVSGK2	2	0.00020247	0.000297398	0.000814332	0.000677966	0.000287687	0.000677966	0	1	2.81E+06	3.89E+06	2.81E+06	0.992489	54.9697	54.7915	55.1451	94.6057	55.0095	94.5217	Retinal dehydrogenase 1	0.000142491	0.99092	1.67E+07	5.8563	0.702302	0	0.99999	1.22161	0.26201	1.12908e+06;1.04528e+06;918198;659051;633657;541925;	1.12908e+06;1.04528e+06;918198;659051;633657;541925;	0.992593;0.99138;0.993647;0.993574;0.994134;0.994917;	85602	0	0	0	0
DIA_IN3.mzML	DIA_IN3	P00352	P00352	AL1A1_HUMAN	ALDH1A1	1.67E+08	2.02E+08	1.87E+08	1.67E+08	2.02E+08	1.87E+08	1.87E+08	IFINNEWHDSVSGK	IFINNEWHDSVSGK	IFINNEWHDSVSGK2	2	0.000185357	0.000297398	0.000801282	0.000719424	0.000287687	0.000719424	0	1	4.22E+06	5.26E+06	4.22E+06	0.992453	55.2711	55.1409	55.4485	94.6057	55.2517	94.6128	Retinal dehydrogenase 1	0.000142491	0.995747	2.53E+07	5.84604	0.972836	0	0.999974	1.10427	0.235466	1.69189e+06;1.5706e+06;1.3436e+06;983127;958261;814269;	1.69189e+06;1.5706e+06;1.3436e+06;983127;958261;814269;	0.992122;0.992772;0.992393;0.994703;0.992513;0.993819;	86085	0	0	0	0
DIA_OC1.mzML	DIA_OC1	P00352	P00352	AL1A1_HUMAN	ALDH1A1	6.31E+07	4.20E+07	5.05E+07	6.31E+07	4.20E+07	5.05E+07	5.05E+07	IFINNEWHDSVSGK	IFINNEWHDSVSGK	IFINNEWHDSVSGK3	3	0.000119265	0.00069676	0.000315457	0.000313775	0.000287687	0.000313873	0	1	3.87E+07	2.38E+07	3.87E+07	0.992522	55.7676	55.594	55.9459	95.0038	55.8817	94.7384	Retinal dehydrogenase 1	0.000287356	0.991876	2.17E+08	5.83815	0.70683	0	0.998711	0.960855	0.0269291	1.72199e+07;1.12661e+07;1.02252e+07;5.79666e+06;5.62678e+06;4.79975e+06;	1.72199e+07;1.12661e+07;1.02252e+07;5.79666e+06;5.62678e+06;4.79976e+06;	0.990294;0.994476;0.994123;0.992573;0.991848;0.989165;	86885	0	0	0	0
DIA_OC2.mzML	DIA_OC2	P00352	P00352	AL1A1_HUMAN	ALDH1A1	1.55E+08	8.13E+07	5.10E+07	1.55E+08	8.13E+07	5.10E+07	5.10E+07	IFINNEWHDSVSGK	IFINNEWHDSVSGK	IFINNEWHDSVSGK3	3	0.000106496	0.00069676	0.000292826	0.000310463	0.000287687	0.000310559	0	1	4.70E+07	2.32E+07	4.70E+07	0.994438	55.6409	55.5102	55.8615	95.0038	55.8149	94.6632	Retinal dehydrogenase 1	0.000287356	0.989122	2.48E+08	5.86139	0.692484	0	0.997427	0.598612	0.00263724	2.07455e+07;1.38579e+07;1.24279e+07;7.03861e+06;6.92817e+06;5.95776e+06;	2.07455e+07;1.38579e+07;1.24279e+07;7.03861e+06;6.92817e+06;5.95776e+06;	0.993976;0.995325;0.99422;0.994007;0.994475;0.992064;	86747	0	0	0	0
DIA_OC3.mzML	DIA_OC3	P00352	P00352	AL1A1_HUMAN	ALDH1A1	1.26E+08	7.42E+07	5.10E+07	1.26E+08	7.42E+07	5.10E+07	5.10E+07	IFINNEWHDSVSGK	IFINNEWHDSVSGK	IFINNEWHDSVSGK3	3	0.000235223	0.00069676	0.000314861	0.000292312	0.000287687	0.000292398	0	1	4.26E+07	2.37E+07	4.26E+07	0.995533	55.0531	54.832	55.2698	95.0038	55.2711	94.6418	Retinal dehydrogenase 1	0.000287356	0.994668	2.27E+08	5.92554	0.554161	0	0.9951	1.0359	0.0290402	1.86863e+07;1.24984e+07;1.14638e+07;6.20104e+06;6.18161e+06;5.2051e+06;	1.86863e+07;1.24984e+07;1.14638e+07;6.20104e+06;6.18161e+06;5.20509e+06;	0.99597;0.997076;0.993137;0.995692;0.996017;0.996065;	85850	0	0	0	0
DIA_ON1.mzML	DIA_ON1	P00352	P00352	AL1A1_HUMAN	ALDH1A1	1.95E+08	2.05E+08	2.91E+08	1.95E+08	2.05E+08	2.91E+08	2.91E+08	IFINNEWHDSVSGK	IFINNEWHDSVSGK	IFINNEWHDSVSGK3	3	0.000141543	0.00069676	0.000853242	0.000732064	0.000287687	0.000732064	0	1	1.27E+08	1.41E+08	1.27E+08	0.995391	55.2327	55.0555	55.4549	95.0038	55.502	94.5405	Retinal dehydrogenase 1	0.000287356	0.995216	6.42E+08	5.87573	0.669182	0	0.999872	0.61127	0.163263	5.54966e+07;3.8307e+07;3.29001e+07;1.78592e+07;1.84341e+07;1.63284e+07;	5.54966e+07;3.8307e+07;3.29001e+07;1.78592e+07;1.84341e+07;1.63283e+07;	0.995612;0.995291;0.995136;0.983615;0.99398;0.992373;	86057	0	0	0	0
DIA_ON2.mzML	DIA_ON2	P00352	P00352	AL1A1_HUMAN	ALDH1A1	1.89E+08	1.98E+08	2.86E+08	1.89E+08	1.98E+08	2.86E+08	2.86E+08	IFINNEWHDSVSGK	IFINNEWHDSVSGK	IFINNEWHDSVSGK3	3	0.000189861	0.00069676	0.000752445	0.000621891	0.000287687	0.000621891	0	1	1.08E+08	1.09E+08	1.08E+08	0.990949	55.3126	55.1383	55.535	95.0038	55.5349	94.5844	Retinal dehydrogenase 1	0.000287356	0.996777	5.29E+08	5.8376	0.633838	0	0.994561	0.796512	0.0758586	4.74546e+07;3.18538e+07;2.8439e+07;1.57424e+07;1.57174e+07;1.35206e+07;	4.74546e+07;3.18538e+07;2.8439e+07;1.57424e+07;1.57174e+07;1.35206e+07;	0.990703;0.992671;0.989431;0.989353;0.98904;0.987111;	86195	0	0	0	0
DIA_ON3.mzML	DIA_ON3	P00352	P00352	AL1A1_HUMAN	ALDH1A1	2.23E+08	2.27E+08	2.85E+08	2.23E+08	2.27E+08	2.85E+08	2.85E+08	IFINNEWHDSVSGK	IFINNEWHDSVSGK	IFINNEWHDSVSGK3	3	0.000225378	0.00069676	0.000784314	0.000740741	0.000287687	0.000740741	0	1	1.07E+08	1.10E+08	1.07E+08	0.995154	55.0263	54.8948	55.2479	95.0038	55.2992	94.4925	Retinal dehydrogenase 1	0.000287356	0.996578	5.34E+08	5.90217	0.634379	0	0.999641	0.919132	0.00257564	4.58372e+07;3.25573e+07;2.83157e+07;1.59363e+07;1.62074e+07;1.38009e+07;	4.58372e+07;3.25573e+07;2.83157e+07;1.59363e+07;1.62074e+07;1.38009e+07;	0.995997;0.994314;0.994755;0.993954;0.995728;0.994966;	85781	0	0	0	0
DIA_IN1.mzML	DIA_IN1	P00352	P00352	AL1A1_HUMAN	ALDH1A1	1.78E+08	2.16E+08	1.88E+08	1.78E+08	2.16E+08	1.88E+08	1.88E+08	IFINNEWHDSVSGK	IFINNEWHDSVSGK	IFINNEWHDSVSGK3	3	0.000201248	0.00069676	0.000832639	0.000777605	0.000287687	0.000777605	0	1	6.80E+07	8.17E+07	6.80E+07	0.994515	55.6117	55.4338	55.8319	95.0038	55.799	94.6331	Retinal dehydrogenase 1	0.000287356	0.99494	3.38E+08	5.84576	0.844843	0	0.999744	0.451906	6.80E-05	3.01975e+07;1.99547e+07;1.78353e+07;9.90564e+06;9.66941e+06;8.52716e+06;	3.01975e+07;1.99547e+07;1.78353e+07;9.90564e+06;9.66941e+06;8.52716e+06;	0.99394;0.994553;0.995449;0.992489;0.992632;0.990598;	86609	0	0	0	0
DIA_IN2.mzML	DIA_IN2	P00352	P00352	AL1A1_HUMAN	ALDH1A1	1.47E+08	2.00E+08	1.83E+08	1.47E+08	2.00E+08	1.83E+08	1.83E+08	IFINNEWHDSVSGK	IFINNEWHDSVSGK	IFINNEWHDSVSGK3	3	0.000324359	0.00069676	0.000814332	0.000677966	0.000287687	0.000677966	0	1	5.80E+07	8.18E+07	5.80E+07	0.992746	54.9506	54.7716	55.129	95.0038	55.2286	94.4891	Retinal dehydrogenase 1	0.000287356	0.997652	2.89E+08	5.80905	0.442435	0	0.991642	0.607711	0.0213403	2.5203e+07;1.75292e+07;1.53099e+07;8.21324e+06;8.72649e+06;7.56827e+06;	2.5203e+07;1.75292e+07;1.53099e+07;8.21324e+06;8.72649e+06;7.56827e+06;	0.992453;0.994076;0.991706;0.975015;0.994346;0.99472;	85574	0	0	0	0
DIA_IN3.mzML	DIA_IN3	P00352	P00352	AL1A1_HUMAN	ALDH1A1	1.67E+08	2.02E+08	1.87E+08	1.67E+08	2.02E+08	1.87E+08	1.87E+08	IFINNEWHDSVSGK	IFINNEWHDSVSGK	IFINNEWHDSVSGK3	3	0.000265252	0.00069676	0.000801282	0.000719424	0.000287687	0.000719424	0	1	6.15E+07	7.65E+07	6.15E+07	0.991694	55.299	55.1247	55.4756	95.0038	55.4838	94.6602	Retinal dehydrogenase 1	0.000287356	0.991986	3.12E+08	5.79392	0.546773	0	0.999681	1.07238	0.0266574	2.75495e+07;1.80582e+07;1.58578e+07;9.01249e+06;8.80219e+06;7.76154e+06;	2.75495e+07;1.80582e+07;1.58578e+07;9.01249e+06;8.80219e+06;7.76154e+06;	0.99081;0.991987;0.992896;0.992843;0.990641;0.991547;	86126	0	0	0	0
DIA_OC1.mzML	DIA_OC1	P00352	P00352	AL1A1_HUMAN	ALDH1A1	6.31E+07	4.20E+07	5.05E+07	6.31E+07	4.20E+07	5.05E+07	5.05E+07	IFINNEWHDSVSGKK	IFINNEWHDSVSGKK	IFINNEWHDSVSGKK3	3	4.74E-05	0.00069676	0.000315457	0.000313775	0.000287687	0.000313873	0	1	1.07E+06	632722	1.07E+06	0.969326	46.9152	46.7383	47.0481	80.4299	46.5536	81.037	Retinal dehydrogenase 1	0.000278831	0.989508	3.39E+06	4.23927	0.584806	0	0.999777	1.47021	0.194037	735720;357089;429975;31333.2;70003.8;30572.1;	661488;337543;396229;11618.2;70003.8;0;	0.961146;0.981984;0.964658;0.61716;0.985594;0.218509;	73021	0	0	0	0
DIA_OC2.mzML	DIA_OC2	P00352	P00352	AL1A1_HUMAN	ALDH1A1	1.55E+08	8.13E+07	5.10E+07	1.55E+08	8.13E+07	5.10E+07	5.10E+07	IFINNEWHDSVSGKK	IFINNEWHDSVSGKK	IFINNEWHDSVSGKK3	3	3.66E-05	0.00069676	0.000292826	0.000310463	0.000287687	0.000310559	0	1	847254	439512	847254	0.813237	46.8064	46.5877	46.9378	80.4299	46.5521	80.8649	Retinal dehydrogenase 1	0.000278831	0.894072	4.22E+06	3.6918	0.381117	0	0.999945	0.416259	0.0338138	812975;371742;400215;111033;104480;83003.6;	461868;302811;145633;111033;82575.4;25989.7;	0.795555;0.842321;0.674541;0.957771;0.805487;0.704579;	72883	0	0	0	0
DIA_OC3.mzML	DIA_OC3	P00352	P00352	AL1A1_HUMAN	ALDH1A1	1.26E+08	7.42E+07	5.10E+07	1.26E+08	7.42E+07	5.10E+07	5.10E+07	IFINNEWHDSVSGKK	IFINNEWHDSVSGKK	IFINNEWHDSVSGKK3	3	3.67E-05	0.00069676	0.000314861	0.000292312	0.000287687	0.000292398	0	1	1.33E+06	729033	1.33E+06	0.99161	46.2954	46.1624	46.5146	80.4299	46.1007	80.759	Retinal dehydrogenase 1	0.000278831	0.965354	4.49E+06	5.2055	0.381575	0	0.999991	0.984302	0.188624	823467;434104;495771;149585;79810.7;53175.5;	823467;423519;485287;149585;79810.7;31365.2;	0.995773;0.99098;0.983683;0.989835;0.951992;0.676833;	72124	0	0	0	0
DIA_ON1.mzML	DIA_ON1	P00352	P00352	AL1A1_HUMAN	ALDH1A1	1.95E+08	2.05E+08	2.91E+08	1.95E+08	2.05E+08	2.91E+08	2.91E+08	IFINNEWHDSVSGKK	IFINNEWHDSVSGKK	IFINNEWHDSVSGKK3	3	0.000141543	0.00069676	0.000853242	0.000732064	0.000287687	0.000732064	0	1	3.06E+06	3.27E+06	3.06E+06	0.98687	46.3508	46.2195	46.5713	80.4299	46.154	80.7812	Retinal dehydrogenase 1	0.000278831	0.984481	1.04E+07	4.89014	0.415828	0	0.99999	1.28816	0.396143	1.93988e+06;915340;1.01978e+06;298502;209658;140583;	1.93988e+06;915340;1.01978e+06;298502;209658;81256.6;	0.987625;0.989151;0.976312;0.976826;0.96993;0.699391;	72124	0	0	0	0
DIA_ON2.mzML	DIA_ON2	P00352	P00352	AL1A1_HUMAN	ALDH1A1	1.89E+08	1.98E+08	2.86E+08	1.89E+08	1.98E+08	2.86E+08	2.86E+08	IFINNEWHDSVSGKK	IFINNEWHDSVSGKK	IFINNEWHDSVSGKK3	3	0.00012216	0.00069676	0.000752445	0.000621891	0.000287687	0.000621891	0	1	3.40E+06	3.65E+06	3.40E+06	0.981938	46.3029	46.1257	46.4772	80.4299	46.1237	80.7507	Retinal dehydrogenase 1	0.000278831	0.992528	1.31E+07	4.72908	0.582399	0	0.99991	1.19301	0.72015	2.12444e+06;1.01142e+06;896351;309022;271904;138520;	2.12444e+06;1.01142e+06;896351;309022;262058;65334.7;	0.983823;0.986353;0.972393;0.963591;0.949621;0.640313;	72055	0	0	0	0
DIA_ON3.mzML	DIA_ON3	P00352	P00352	AL1A1_HUMAN	ALDH1A1	2.23E+08	2.27E+08	2.85E+08	2.23E+08	2.27E+08	2.85E+08	2.85E+08	IFINNEWHDSVSGKK	IFINNEWHDSVSGKK	IFINNEWHDSVSGKK3	3	0.00013598	0.00069676	0.000784314	0.000740741	0.000287687	0.000740741	0	1	3.06E+06	3.35E+06	3.06E+06	0.978961	46.1441	46.0112	46.3212	80.4299	45.9769	80.7245	Retinal dehydrogenase 1	0.000278831	0.949331	1.03E+07	4.6009	0.284932	0	0.999987	1.01684	0.403545	1.92949e+06;895127;1.02155e+06;296582;236429;157783;	1.92949e+06;895127;1.02155e+06;296582;236429;149680;	0.977416;0.982355;0.981593;0.901337;0.978729;0.938103;	71848	0	0	0	0
DIA_IN1.mzML	DIA_IN1	P00352	P00352	AL1A1_HUMAN	ALDH1A1	1.78E+08	2.16E+08	1.88E+08	1.78E+08	2.16E+08	1.88E+08	1.88E+08	IFINNEWHDSVSGKK	IFINNEWHDSVSGKK	IFINNEWHDSVSGKK3	3	0.000201248	0.00069676	0.000832639	0.000777605	0.000287687	0.000777605	0	1	1.92E+06	2.47E+06	1.92E+06	0.961172	46.6805	46.5031	46.8548	80.4299	46.4454	80.8307	Retinal dehydrogenase 1	0.000278831	0.941561	6.78E+06	4.01112	0.498254	0	0.999967	1.21173	0.160669	1.19481e+06;578342;189444;168998;150248;124675;	1.19481e+06;578342;189444;167741;144898;120862;	0.977138;0.965758;0.640671;0.825398;0.811208;0.815933;	72607	0	0	0	0
DIA_IN2.mzML	DIA_IN2	P00352	P00352	AL1A1_HUMAN	ALDH1A1	1.47E+08	2.00E+08	1.83E+08	1.47E+08	2.00E+08	1.83E+08	1.83E+08	IFINNEWHDSVSGKK	IFINNEWHDSVSGKK	IFINNEWHDSVSGKK3	3	0.00020247	0.00069676	0.000814332	0.000677966	0.000287687	0.000677966	0	1	1.95E+06	2.65E+06	1.95E+06	0.975953	46.0586	45.8844	46.3246	80.4299	45.9254	80.6672	Retinal dehydrogenase 1	0.000278831	0.967612	7.64E+06	4.08808	0.721136	0	0.999981	1.02618	0.534958	1.27606e+06;577175;435883;188180;99123;111786;	1.27606e+06;577175;435883;185497;94353.1;10069.2;	0.99078;0.961285;0.894297;0.885716;0.865161;0.0675455;	71641	0	0	0	0
DIA_IN3.mzML	DIA_IN3	P00352	P00352	AL1A1_HUMAN	ALDH1A1	1.67E+08	2.02E+08	1.87E+08	1.67E+08	2.02E+08	1.87E+08	1.87E+08	IFINNEWHDSVSGKK	IFINNEWHDSVSGKK	IFINNEWHDSVSGKK3	3	0.000185357	0.00069676	0.000801282	0.000719424	0.000287687	0.000719424	0	1	1.93E+06	2.55E+06	1.93E+06	0.98693	46.3221	46.1451	46.5433	80.4299	46.1151	80.799	Retinal dehydrogenase 1	0.000278831	0.980908	6.71E+06	4.49191	0.536826	0	0.999957	0.239229	0.241395	1.25818e+06;558764;538822;136288;116270;244920;	1.25818e+06;555208;536589;120540;113835;84133.2;	0.992627;0.98377;0.963959;0.847382;0.939375;0.374215;	72055	0	0	0	0
DIA_OC1.mzML	DIA_OC1	P00352	P00352	AL1A1_HUMAN	ALDH1A1	6.31E+07	4.20E+07	5.05E+07	6.31E+07	4.20E+07	5.05E+07	5.05E+07	IFINNEWHDSVSGKK	IFINNEWHDSVSGKK	IFINNEWHDSVSGKK4	4	4.74E-05	0.000297398	0.000315457	0.000313775	0.000287687	0.000313873	0	1	909253	535690	909253	0.987019	46.9072	46.7302	47.0821	80.7982	46.7732	81.0238	Retinal dehydrogenase 1	0.000184775	0.986903	1.40E+07	5.75839	0.57819	0	0.999893	1.09256	0.491286	549956;216330;191056;186458;168376;147865;	531836;212588;191056;178948;164829;147865;	0.983453;0.991933;0.9927;0.957052;0.992185;0.99278;	73006	0	0	0	0
DIA_OC2.mzML	DIA_OC2	P00352	P00352	AL1A1_HUMAN	ALDH1A1	1.55E+08	8.13E+07	5.10E+07	1.55E+08	8.13E+07	5.10E+07	5.10E+07	IFINNEWHDSVSGKK	IFINNEWHDSVSGKK	IFINNEWHDSVSGKK4	4	3.66E-05	0.000297398	0.000292826	0.000310463	0.000287687	0.000310559	0	1	1.09E+06	566058	1.09E+06	0.980546	46.8404	46.7098	47.0175	80.7982	46.7677	80.9226	Retinal dehydrogenase 1	0.000184775	0.980749	1.60E+07	5.53186	0.531411	0	0.999982	1.02493	0.734803	636693;245171;242325;215287;209335;170040;	636693;245171;242325;215287;209335;167904;	0.986695;0.958874;0.968261;0.970609;0.987229;0.942562;	72937	0	0	0	0
DIA_OC3.mzML	DIA_OC3	P00352	P00352	AL1A1_HUMAN	ALDH1A1	1.26E+08	7.42E+07	5.10E+07	1.26E+08	7.42E+07	5.10E+07	5.10E+07	IFINNEWHDSVSGKK	IFINNEWHDSVSGKK	IFINNEWHDSVSGKK4	4	3.67E-05	0.000297398	0.000314861	0.000292312	0.000287687	0.000292398	0	1	1.01E+06	554079	1.01E+06	0.990351	46.3294	46.1544	46.4604	80.7982	46.3152	80.817	Retinal dehydrogenase 1	0.000184775	0.987643	1.46E+07	5.70942	0.576706	0	0.999999	1.47628	0.275006	606322;231038;223534;181712;167862;156591;	606322;231038;223534;181712;167862;156591;	0.994479;0.985838;0.988087;0.950529;0.981651;0.986433;	72178	0	0	0	0
DIA_ON1.mzML	DIA_ON1	P00352	P00352	AL1A1_HUMAN	ALDH1A1	1.95E+08	2.05E+08	2.91E+08	1.95E+08	2.05E+08	2.91E+08	2.91E+08	IFINNEWHDSVSGKK	IFINNEWHDSVSGKK	IFINNEWHDSVSGKK4	4	0.000141543	0.000297398	0.000853242	0.000732064	0.000287687	0.000732064	0	1	2.06E+06	2.38E+06	2.06E+06	0.953712	46.3416	46.2114	46.4743	80.7982	46.3655	80.7652	Retinal dehydrogenase 1	0.000184775	0.985392	3.06E+07	3.90719	0.437766	0	0.999998	0.858734	0.173565	1.28863e+06;365241;504315;131059;458948;99726.4;	1.26169e+06;365241;503199;0;430110;0;	0.968234;0.958546;0.896023;0.468726;0.907006;0.405681;	72109	0	0	0	0
DIA_ON2.mzML	DIA_ON2	P00352	P00352	AL1A1_HUMAN	ALDH1A1	1.89E+08	1.98E+08	2.86E+08	1.89E+08	1.98E+08	2.86E+08	2.86E+08	IFINNEWHDSVSGKK	IFINNEWHDSVSGKK	IFINNEWHDSVSGKK4	4	0.00012216	0.000297398	0.000752445	0.000621891	0.000287687	0.000621891	0	1	2.20E+06	2.36E+06	2.20E+06	0.977641	46.2919	46.1598	46.4691	80.7982	46.3325	80.7317	Retinal dehydrogenase 1	0.000184775	0.987612	3.35E+07	5.12364	0.628121	0	0.999993	1.793	0.667769	1.36592e+06;499939;578179;266319;345070;323995;	1.36592e+06;488417;570802;142330;345070;320393;	0.989223;0.943556;0.945118;0.734296;0.980042;0.963686;	72040	0	0	0	0
DIA_ON3.mzML	DIA_ON3	P00352	P00352	AL1A1_HUMAN	ALDH1A1	2.23E+08	2.27E+08	2.85E+08	2.23E+08	2.27E+08	2.85E+08	2.85E+08	IFINNEWHDSVSGKK	IFINNEWHDSVSGKK	IFINNEWHDSVSGKK4	4	0.00013598	0.000297398	0.000784314	0.000740741	0.000287687	0.000740741	0	1	1.81E+06	1.98E+06	1.81E+06	0.950078	46.1349	46.0031	46.2663	80.7982	46.1868	80.7086	Retinal dehydrogenase 1	0.000184775	0.986184	2.94E+07	4.42962	0.418678	0	0.999993	0.745996	0.777515	1.10611e+06;452413;522733;126841;277891;361198;	1.08111e+06;452413;522733;0;277891;312358;	0.944857;0.961007;0.950225;0.376464;0.952598;0.851053;	71833	0	0	0	0
DIA_IN1.mzML	DIA_IN1	P00352	P00352	AL1A1_HUMAN	ALDH1A1	1.78E+08	2.16E+08	1.88E+08	1.78E+08	2.16E+08	1.88E+08	1.88E+08	IFINNEWHDSVSGKK	IFINNEWHDSVSGKK	IFINNEWHDSVSGKK4	4	0.000201248	0.000297398	0.000832639	0.000777605	0.000287687	0.000777605	0	1	1.05E+06	1.34E+06	1.05E+06	0.857683	46.6695	46.5371	46.8888	80.7982	46.6644	80.8126	Retinal dehydrogenase 1	0.000184775	0.890763	2.03E+07	4.50151	0.576389	0	0.999996	0.948157	0.350027	763261;296331;272579;169824;252082;267861;	597097;248075;223145;169824;201923;207350;	0.846027;0.886788;0.865502;0.92609;0.85639;0.857864;	72592	0	0	0	0
DIA_IN2.mzML	DIA_IN2	P00352	P00352	AL1A1_HUMAN	ALDH1A1	1.47E+08	2.00E+08	1.83E+08	1.47E+08	2.00E+08	1.83E+08	1.83E+08	IFINNEWHDSVSGKK	IFINNEWHDSVSGKK	IFINNEWHDSVSGKK4	4	0.00020247	0.000297398	0.000814332	0.000677966	0.000287687	0.000677966	0	1	772838	1.05E+06	772838	0.936992	46.0505	45.8764	46.2276	80.7982	46.1441	80.6537	Retinal dehydrogenase 1	0.000184775	0.98491	1.87E+07	2.38274	0.84262	0	0.99997	1.20384	0.000680872	648613;161845;132261;75424.8;101834;172564;	648613;77108.7;25954.6;22167.2;47116.9;71206.6;	0.990285;0.666112;0.265821;0.466576;0.646668;0.501451;	71626	0	0	0	0
DIA_IN3.mzML	DIA_IN3	P00352	P00352	AL1A1_HUMAN	ALDH1A1	1.67E+08	2.02E+08	1.87E+08	1.67E+08	2.02E+08	1.87E+08	1.87E+08	IFINNEWHDSVSGKK	IFINNEWHDSVSGKK	IFINNEWHDSVSGKK4	4	0.000185357	0.000297398	0.000801282	0.000719424	0.000287687	0.000719424	0	1	1.38E+06	1.85E+06	1.38E+06	0.993167	46.3111	46.1791	46.5312	80.7982	46.3273	80.7802	Retinal dehydrogenase 1	0.000184775	0.973103	1.84E+07	5.63399	0.57819	0	0.999999	0.656656	0.610003	845413;332197;282440;265927;221522;300329;	830971;332197;282440;265927;221522;254535;	0.995797;0.991268;0.963477;0.978643;0.986151;0.917408;	72040	0	0	0	0
DIA_OC1.mzML	DIA_OC1	Q96GM5	Q96GM5	SMRD1_HUMAN	SMARCD1	1.82E+06	1.17E+06	1.17E+06	1.82E+06	1.17E+06	1.17E+06	1.17E+06	IFISNTFNPAK	IFISNTFNPAK	IFISNTFNPAK2	2	0.000324781	0.0112148	0.00312337	0.00367732	0.0170053	0.00367901	0	1	1.82E+06	1.17E+06	1.82E+06	0.914923	63.7875	63.6522	64.0943	107.467	63.6157	107.816	SWI/SNF-related matrix-associated actin-dependent regulator of chromatin subfamily D member 1	0.00179034	0.840624	1.57E+06	1.91331	0.622373	2.82342	0.988567	0.962976	0.00659844	722214;1.23055e+06;66347.7;0;10522;40886.6;	722214;1.10048e+06;0;0;0;0;	0.973739;0.876324;0.257111;0;-0.249886;-0.350543;	99451	0	0	0	0
DIA_OC2.mzML	DIA_OC2	Q96GM5	Q96GM5	SMRD1_HUMAN	SMARCD1	1.65E+06	841341	841341	1.65E+06	841341	841341	841341	IFISNTFNPAK	IFISNTFNPAK	IFISNTFNPAK2	2	0.000521568	0.0112148	0.00290084	0.0037192	0.0170053	0.00372093	0	1	1.65E+06	841341	1.65E+06	0.964149	63.7018	63.438	63.9655	107.467	63.5091	107.825	SWI/SNF-related matrix-associated actin-dependent regulator of chromatin subfamily D member 1	0.00179034	0.552365	3.13E+06	1.35397	0.449815	2.07478	0.984659	0	-1.00E+07	452887;1.55947e+06;416.213;14836.8;3858.8;6840.57;	92959.6;1.55947e+06;0;6734.41;0;0;	0.383532;0.99876;-0.291751;0.497938;0.17989;-0.291751;	99382	0	0	0	0
DIA_OC3.mzML	DIA_OC3	Q96GM5	Q96GM5	SMRD1_HUMAN	SMARCD1	1.83E+06	1.07E+06	1.07E+06	1.83E+06	1.07E+06	1.07E+06	1.07E+06	IFISNTFNPAK	IFISNTFNPAK	IFISNTFNPAK2	2	3.67E-05	0.0112148	0.003367	0.00480549	0.0170053	0.00480769	0	1	1.83E+06	1.07E+06	1.83E+06	0.874606	63.0249	62.8083	63.2914	107.467	62.9981	107.508	SWI/SNF-related matrix-associated actin-dependent regulator of chromatin subfamily D member 1	0.00179034	0.521399	1.51E+06	1.74843	0.605187	1.78162	0.999274	0	-1.00E+07	656397;1.41223e+06;94352.7;1805.3;0;34962.7;	656397;1.17809e+06;0;366.508;0;0;	0.959389;0.827368;-0.387803;0.537022;0;0.0401989;	98347	0	0	0	0
DIA_ON1.mzML	DIA_ON1	Q96GM5	Q96GM5	SMRD1_HUMAN	SMARCD1	5.04E+06	4.82E+06	4.82E+06	5.04E+06	4.82E+06	4.82E+06	4.82E+06	IFISNTFNPAK	IFISNTFNPAK	IFISNTFNPAK2	2	0.000558555	0.0112148	0.0134961	0.0116034	0.0170053	0.0116095	0	1	5.04E+06	4.82E+06	5.04E+06	0.987374	63.2077	63.0303	63.4719	107.467	63.1665	107.542	SWI/SNF-related matrix-associated actin-dependent regulator of chromatin subfamily D member 1	0.00179034	0.987201	2.95E+06	1.95552	0.590789	2.93204	0.997398	1.26239	0.719371	1.91424e+06;3.17104e+06;8482.47;0;7678.88;0;	1.91424e+06;3.12717e+06;0;0;0;0;	0.992944;0.983965;-0.376645;0;0.0586737;0;	98554	0	0	0	0
DIA_ON2.mzML	DIA_ON2	Q96GM5	Q96GM5	SMRD1_HUMAN	SMARCD1	4.63E+06	4.71E+06	4.71E+06	4.63E+06	4.71E+06	4.71E+06	4.71E+06	IFISNTFNPAK	IFISNTFNPAK	IFISNTFNPAK2	2	0.000189861	0.0112148	0.00758534	0.007768	0.0170053	0.00777202	0	1	4.63E+06	4.71E+06	4.63E+06	0.995487	63.2423	63.0228	63.4645	107.467	63.1769	107.568	SWI/SNF-related matrix-associated actin-dependent regulator of chromatin subfamily D member 1	0.00179034	0.91545	3.08E+06	2.08553	0.603151	2.95847	0.997889	0.701194	0.524543	1.80742e+06;2.82756e+06;6204.46;9972.44;0;4887.83;	1.80742e+06;2.82756e+06;0;0;0;1404.81;	0.995007;0.995794;-0.392359;-0.392359;0;0.475842;	98623	0	0	0	0
DIA_ON3.mzML	DIA_ON3	Q96GM5	Q96GM5	SMRD1_HUMAN	SMARCD1	5.02E+06	5.17E+06	5.17E+06	5.02E+06	5.17E+06	5.17E+06	5.17E+06	IFISNTFNPAK	IFISNTFNPAK	IFISNTFNPAK2	2	0.000304847	0.0112148	0.00832799	0.00842993	0.0170053	0.00843437	0	1	5.02E+06	5.17E+06	5.02E+06	0.995584	62.96	62.7389	63.2244	107.467	62.9623	107.462	SWI/SNF-related matrix-associated actin-dependent regulator of chromatin subfamily D member 1	0.00179034	0.977562	3.21E+06	1.98284	0.595987	2.95206	0.997763	1.08179	0.460409	1.99843e+06;3.02465e+06;1699.72;0;39408.3;0;	1.99843e+06;3.02465e+06;0;0;0;0;	0.992285;0.997764;-0.404911;0;-0.0860689;0;	98209	0	0	0	0
DIA_IN1.mzML	DIA_IN1	Q96GM5	Q96GM5	SMRD1_HUMAN	SMARCD1	4.38E+06	5.14E+06	5.14E+06	4.38E+06	5.14E+06	5.14E+06	5.14E+06	IFISNTFNPAK	IFISNTFNPAK	IFISNTFNPAK2	2	0.00111845	0.0112148	0.00719895	0.00809498	0.0170053	0.00809935	0	1	4.38E+06	5.14E+06	4.38E+06	0.992657	63.6756	63.4546	63.8962	107.467	63.4934	107.854	SWI/SNF-related matrix-associated actin-dependent regulator of chromatin subfamily D member 1	0.00179034	0.972488	2.59E+06	2.01149	0.60751	3.1283	0.9781	1.4134	0.511307	1.77329e+06;2.617e+06;21502.3;31996.4;15434.1;51054.8;	1.77329e+06;2.61112e+06;3698.7;0;0;0;	0.998386;0.988766;0.297814;-0.244446;-0.13711;-0.438129;	99244	0	0	0	0
DIA_IN2.mzML	DIA_IN2	Q96GM5	Q96GM5	SMRD1_HUMAN	SMARCD1	4.52E+06	6.25E+06	6.25E+06	4.52E+06	6.25E+06	6.25E+06	6.25E+06	IFISNTFNPAK	IFISNTFNPAK	IFISNTFNPAK2	2	0.000216333	0.0112148	0.00774194	0.00792393	0.0170053	0.00792812	0	1	4.52E+06	6.25E+06	4.52E+06	0.995936	62.9346	62.7143	63.1983	107.467	62.9394	107.43	SWI/SNF-related matrix-associated actin-dependent regulator of chromatin subfamily D member 1	0.00179034	0.59552	3.52E+06	2.01442	0.580836	2.96966	0.996488	1.29466	0.821989	1.72489e+06;2.79652e+06;3381.41;0;10636.7;21359;	1.72485e+06;2.79652e+06;0;0;0;0;	0.991625;0.998595;-0.00956622;0;0.215925;-0.216912;	98071	0	0	0	0
DIA_IN3.mzML	DIA_IN3	Q96GM5	Q96GM5	SMRD1_HUMAN	SMARCD1	4.42E+06	5.70E+06	5.70E+06	4.42E+06	5.70E+06	5.70E+06	5.70E+06	IFISNTFNPAK	IFISNTFNPAK	IFISNTFNPAK2	2	0.000478583	0.0112148	0.00532623	0.00597826	0.0170053	0.00598151	0	1	4.42E+06	5.70E+06	4.42E+06	0.985618	63.2787	63.0148	63.4999	107.467	63.149	107.71	SWI/SNF-related matrix-associated actin-dependent regulator of chromatin subfamily D member 1	0.00179034	0.962475	2.38E+06	2.08953	0.606025	2.91668	0.995502	1.45197	0.441716	1.85151e+06;2.57796e+06;7220.28;4168.12;11846.5;11828.9;	1.83382e+06;2.57796e+06;0;0;3694.91;0;	0.99261;0.981286;0.00145629;-0.333032;0.537523;-0.430703;	98623	0	0	0	0
DIA_OC1.mzML	DIA_OC1	P32320	P32320	CDD_HUMAN	CDA	301708	190250	133698	301708	190250	133698	133698	IFKGC(UniMod:4)NIENAC(UniMod:4)YPLGIC(UniMod:4)AER	IFKGCNIENACYPLGICAER	IFKGC(UniMod:4)NIENAC(UniMod:4)YPLGIC(UniMod:4)AER3	3	0.00497651	0.000297398	0.000315457	0.000313775	0.000287687	0.000313873	0	1	51459.9	31128.9	51459.9	0.865387	65.3864	65.2505	65.5175	110.845	65.3262	110.955	Cytidine deaminase	0.000192827	0	0	1.65286	0.289203	0	0.790631	0.720241	0.0801244	22217.4;34459.5;23936.6;0;4334.34;2904.05;	8340.39;34459.5;8659.97;0;0;0;	0.672505;0.98101;0.591065;0;-0.459093;-0.408201;	101952	0	0	0	0
DIA_OC2.mzML	DIA_OC2	P32320	P32320	CDD_HUMAN	CDA	474033	255341	219389	474033	255341	219389	219389	IFKGC(UniMod:4)NIENAC(UniMod:4)YPLGIC(UniMod:4)AER	IFKGCNIENACYPLGICAER	IFKGC(UniMod:4)NIENAC(UniMod:4)YPLGIC(UniMod:4)AER3	3	0.000973164	0.000297398	0.000292826	0.000310463	0.000287687	0.000310559	0	1	49056.9	24856.1	49056.9	0.892586	65.3854	65.2964	65.5169	110.845	65.2519	111.131	Cytidine deaminase	0.000192827	0	0	2.04712	0.400398	0.174519	0.968128	0.376738	0.150541	32692.3;27173.7;26553.7;37658.8;7312;8393.99;	0;27173.7;21883.2;4354.08;2231.85;2562.11;	0.250517;0.942195;0.830984;-0.0885081;0.628567;0.628567;	102021	0	0	0	0
DIA_ON1.mzML	DIA_ON1	P32320	P32320	CDD_HUMAN	CDA	3.39E+06	3.76E+06	3.48E+06	3.39E+06	3.76E+06	3.48E+06	3.48E+06	IFKGC(UniMod:4)NIENAC(UniMod:4)YPLGIC(UniMod:4)AER	IFKGCNIENACYPLGICAER	IFKGC(UniMod:4)NIENAC(UniMod:4)YPLGIC(UniMod:4)AER3	3	0.000141543	0.000297398	0.000853242	0.000732064	0.000287687	0.000732064	0	1	1.22E+06	1.24E+06	1.22E+06	0.987066	65.0241	64.889	65.1551	110.845	64.9589	110.992	Cytidine deaminase	0.000192827	0.828645	1.98E+06	4.81955	0.788291	8.50799	1	0.375363	0.272765	851676;225799;176618;157100;69627.2;53159.8;	825231;216315;176618;150799;69627.2;23512.8;	0.991371;0.978667;0.977243;0.962494;0.951235;0.74174;	101400	0	0	0	0
DIA_ON2.mzML	DIA_ON2	P32320	P32320	CDD_HUMAN	CDA	3.31E+06	3.73E+06	2.94E+06	3.31E+06	3.73E+06	2.94E+06	2.94E+06	IFKGC(UniMod:4)NIENAC(UniMod:4)YPLGIC(UniMod:4)AER	IFKGCNIENACYPLGICAER	IFKGC(UniMod:4)NIENAC(UniMod:4)YPLGIC(UniMod:4)AER3	3	0.00012216	0.000297398	0.000752445	0.000621891	0.000287687	0.000621891	0	1	1.17E+06	1.25E+06	1.17E+06	0.993819	64.9709	64.84	65.1482	110.845	64.9306	110.93	Cytidine deaminase	0.000192827	0.934146	1.87E+06	4.56829	0.398163	5.76708	0.999999	1.08983	0.096244	766792;228075;185836;136073;70236;91278.1;	766792;220892;185836;131495;32734.2;89563.8;	0.995746;0.992219;0.987772;0.939937;0.781781;0.855497;	101331	0	0	0	0
DIA_ON3.mzML	DIA_ON3	P32320	P32320	CDD_HUMAN	CDA	3.35E+06	3.71E+06	3.62E+06	3.35E+06	3.71E+06	3.62E+06	3.62E+06	IFKGC(UniMod:4)NIENAC(UniMod:4)YPLGIC(UniMod:4)AER	IFKGCNIENACYPLGICAER	IFKGC(UniMod:4)NIENAC(UniMod:4)YPLGIC(UniMod:4)AER3	3	0.00013598	0.000297398	0.000784314	0.000740741	0.000287687	0.000740741	0	1	1.32E+06	1.30E+06	1.32E+06	0.992586	64.862	64.6885	65.0393	110.845	64.7555	111.082	Cytidine deaminase	0.000192827	0.934191	1.98E+06	5.43154	0.38786	8.14273	1	1.67876	0.221875	832432;257134;234019;139600;78752.2;97843.1;	832432;254318;234019;139600;78752.2;97843.1;	0.992091;0.994014;0.992797;0.938371;0.938359;0.970397;	101193	0	0	0	0
DIA_IN1.mzML	DIA_IN1	P32320	P32320	CDD_HUMAN	CDA	131220	155005	258662	131220	155005	258662	258662	IFKGC(UniMod:4)NIENAC(UniMod:4)YPLGIC(UniMod:4)AER	IFKGCNIENACYPLGICAER	IFKGC(UniMod:4)NIENAC(UniMod:4)YPLGIC(UniMod:4)AER3	3	0.00144314	0.000297398	0.000832639	0.000777605	0.000287687	0.000777605	0	1	131220	155005	131220	0.968236	65.2288	65.0966	65.4061	110.845	65.2177	110.884	Cytidine deaminase	0.000192827	0.621162	516947	1.13348	0.181543	8.76E-06	0.964498	0.41946	0.642016	117879;13340.7;0;42969.4;3761.12;4920.55;	117879;13340.7;0;18540.2;131.684;1595.64;	0.978459;0.877905;0;0.58859;-0.233581;0.554989;	101676	0	0	0	0
DIA_IN2.mzML	DIA_IN2	P32320	P32320	CDD_HUMAN	CDA	127113	166179	194932	127113	166179	194932	194932	IFKGC(UniMod:4)NIENAC(UniMod:4)YPLGIC(UniMod:4)AER	IFKGCNIENACYPLGICAER	IFKGC(UniMod:4)NIENAC(UniMod:4)YPLGIC(UniMod:4)AER3	3	0.000216333	0.000297398	0.000814332	0.000677966	0.000287687	0.000677966	0	1	80605.3	105139	80605.3	0.930012	64.8834	64.752	65.0147	110.845	64.771	111.051	Cytidine deaminase	0.000192827	0	0	1.57695	0.598823	0.0401473	0.998145	1.15894	0.0516823	76217.9;21588.3;4940.87;14204.7;0;2482.8;	76217.9;4387.4;0;1463.59;0;855.774;	0.963158;0.354193;0.484876;-0.168862;0;0.637583;	101124	0	0	0	0
DIA_IN3.mzML	DIA_IN3	P32320	P32320	CDD_HUMAN	CDA	118032	154816	224740	118032	154816	224740	224740	IFKGC(UniMod:4)NIENAC(UniMod:4)YPLGIC(UniMod:4)AER	IFKGCNIENACYPLGICAER	IFKGC(UniMod:4)NIENAC(UniMod:4)YPLGIC(UniMod:4)AER3	3	0.00155961	0.000297398	0.000801282	0.000719424	0.000287687	0.000719424	0	1	100442	126918	100442	0.904394	65.0522	64.9172	65.1833	110.845	64.927	111.086	Cytidine deaminase	0.000192827	0	0	1.83812	0.159799	8.90E-05	0.974877	1.12395	0.748686	82381.1;31291.5;0;22566.4;9523.65;5745.01;	82381.1;18061.2;0;1750.08;0;2130.89;	0.950216;0.695392;0;-0.0560052;0.495541;0.69551;	101400	0	0	0	0
DIA_OC1.mzML	DIA_OC1	O00203	O00203	AP3B1_HUMAN	AP3B1	803214	495807	1.16E+06	803214	495807	1.16E+06	1.14E+06	IFLAQKPAPLLESPFK	IFLAQKPAPLLESPFK	IFLAQKPAPLLESPFK3	3	4.74E-05	0.000297398	0.000315457	0.000313775	0.000287687	0.000313873	0	1	242521	154153	242521	0.934193	77.9309	77.7143	78.1089	133.713	77.9547	133.635	AP-3 complex subunit beta-1	0.000184775	0.822936	1.68E+06	3.01331	0.399845	0.000862993	0.999997	0	-1.00E+07	100007;149840;29478.3;8449.34;5362.54;10803.1;	100007;142514;27251.6;0;1689.78;0;	0.994614;0.891794;0.829537;0.499421;0.54835;0.4869;	121597	0	0	0	0
DIA_OC2.mzML	DIA_OC2	O00203	O00203	AP3B1_HUMAN	AP3B1	1.92E+06	959285	1.19E+06	1.92E+06	959285	1.19E+06	1.20E+06	IFLAQKPAPLLESPFK	IFLAQKPAPLLESPFK	IFLAQKPAPLLESPFK3	3	3.66E-05	0.000297398	0.000292826	0.000310463	0.000287687	0.000310559	0	1	106852	54379.7	106852	0.33953	77.8276	77.7386	77.9164	133.713	77.9253	133.553	AP-3 complex subunit beta-1	0.000184775	0.561368	1.23E+06	2.70334	0.602982	0	0.99981	0	-1.00E+07	114668;157423;4568.87;2131.39;5128.79;6192;	43387.5;61857;3426.65;0;5128.79;1607.77;	0.32373;0.344584;0.801784;-0.534522;0.801784;0.571449;	121528	0	0	0	0
DIA_OC3.mzML	DIA_OC3	O00203	O00203	AP3B1_HUMAN	AP3B1	1.60E+06	914912	1.31E+06	1.60E+06	914912	1.31E+06	1.35E+06	IFLAQKPAPLLESPFK	IFLAQKPAPLLESPFK	IFLAQKPAPLLESPFK3	3	3.67E-05	0.000297398	0.000314861	0.000292312	0.000287687	0.000292398	0	1	271402	159323	271402	0.937645	77.3402	77.1206	77.6032	133.713	77.3621	133.622	AP-3 complex subunit beta-1	0.000184775	0.909447	1.55E+06	3.05956	0.323203	0.395599	0.999992	0	-1.00E+07	114827;141838;19429;19891.3;6418.55;21745.7;	114827;134829;0;18998.3;0;21745.7;	0.982555;0.906704;0.0893559;0.817145;0.193065;0.892347;	120769	0	0	0	0
DIA_OC1.mzML	DIA_OC1	Q9ULT8	Q9ULT8	HECD1_HUMAN	HECTD1	233233	140866	145285	233233	140866	145285	145285	IFLDESAPDNVLEVTAR	IFLDESAPDNVLEVTAR	IFLDESAPDNVLEVTAR2	2	8.22E-05	0.0119152	0.000315457	0.000313775	0.000287687	0.000313873	0	1	73182.6	50182	73182.6	0.931906	81.6168	81.4854	81.7915	141.402	81.6063	141.286	E3 ubiquitin-protein ligase HECTD1	0.001894	0	0	1.70914	0.129345	2.13443	0.99942	0	-1.00E+07	70138.1;5594.89;9507.35;0;944.357;3700.58;	70138.1;0;3044.43;0;0;1184.99;	0.945101;0.541239;0.627902;0;0.541239;0.627902;	127359	0	0	0	0
DIA_OC2.mzML	DIA_OC2	Q9ULT8	Q9ULT8	HECD1_HUMAN	HECTD1	281929	140126	143641	281929	140126	143641	143641	IFLDESAPDNVLEVTAR	IFLDESAPDNVLEVTAR	IFLDESAPDNVLEVTAR2	2	3.66E-05	0.0119152	0.000292826	0.000310463	0.000287687	0.000310559	0	1	97699.6	52844.3	97699.6	0.850887	81.6362	81.4618	81.7245	141.402	81.6039	141.475	E3 ubiquitin-protein ligase HECTD1	0.001894	0	0	1.21709	0.642753	0.996756	0.999347	0	-1.00E+07	93405.1;11451.9;8963.52;0;15358.1;7371.91;	93405.1;4294.45;0;0;0;7371.91;	0.859849;0.655967;0.070751;0;0.05567;0.681629;	127497	0	0	0	0
DIA_OC3.mzML	DIA_OC3	Q9ULT8	Q9ULT8	HECD1_HUMAN	HECTD1	136076	85406.4	108335	136076	85406.4	108335	108335	IFLDESAPDNVLEVTAR	IFLDESAPDNVLEVTAR	IFLDESAPDNVLEVTAR2	2	0.000235223	0.0119152	0.000314861	0.000292312	0.000287687	0.000292398	0	1	102416	65036.9	102416	0.923504	81.1958	81.1067	81.282	141.402	81.037	141.655	E3 ubiquitin-protein ligase HECTD1	0.001894	0	0	2.67151	0.370311	0	0.99495	0	-1.00E+07	75488.9;25516.8;17472.8;0;1105.39;7073.46;	65307.6;19636;17472.8;0;829.042;0;	0.983396;0.832618;0.801784;0;0.801784;-0.789995;	126807	0	0	0	0
DIA_OC1.mzML	DIA_OC1	Q96I25	Q96I25	SPF45_HUMAN	RBM17	196424	129564	137040	196424	129564	137040	137040	IFLEFER	IFLEFER	IFLEFER2	2	8.22E-05	0.00559484	0.000315457	0.000854701	0.00175968	0.000854944	0	1	196424	129564	196424	0.983822	72.1963	71.9758	72.3711	123.521	72.2401	123.42	Splicing factor 45	0.000994581	0.886029	425453	3.27352	0.430595	0	0.999508	1.09447	0.0152664	120968;40697.5;34758.9;11914.9;1804.63;1327.59;	120968;40697.5;34758.9;4734.68;0;0;	0.994884;0.96061;0.972502;0.675815;-0.260964;-0.38679;	112615	0	0	0	0
DIA_OC2.mzML	DIA_OC2	Q96I25	Q96I25	SPF45_HUMAN	RBM17	245491	125728	159439	245491	125728	159439	159439	IFLEFER	IFLEFER	IFLEFER2	2	3.66E-05	0.00559484	0.000292826	0.000778816	0.00175968	0.000779018	0	1	245491	125728	245491	0.94592	72.1838	71.9628	72.3614	123.521	72.1863	123.464	Splicing factor 45	0.000994581	0.854312	682381	3.16947	0.387691	0.453902	0.999959	1.02045	0.24602	143710;71869.5;44867.3;16693.1;0;1599.43;	143710;71869.5;29911.7;16076.6;0;0;	0.99141;0.992932;0.614409;0.82597;0;-0.298166;	112684	0	0	0	0
DIA_OC3.mzML	DIA_OC3	Q96I25	Q96I25	SPF45_HUMAN	RBM17	227662	134433	100010	227662	134433	100010	100010	IFLEFER	IFLEFER	IFLEFER2	2	3.67E-05	0.00559484	0.000314861	0.000852273	0.00175968	0.000852515	0	1	227662	134433	227662	0.9738	71.3867	71.212	71.5639	123.521	71.4989	123.307	Splicing factor 45	0.000994581	0.99453	819759	3.19168	0.343967	0	0.999111	0.672917	0.00342173	148162;59668.2;26546.6;19354.6;0;0;	145364;59668.2;22629.7;19354.6;0;0;	0.989256;0.992762;0.824524;0.899226;0;0;	111442	0	0	0	0
DIA_OC1.mzML	DIA_OC1	Q14139	Q14139	UBE4A_HUMAN	UBE4A	245460	158074	166562	245460	158074	166562	166562	IFLITLDNSDPSLK	IFLITLDNSDPSLK	IFLITLDNSDPSLK2	2	4.74E-05	0.00138966	0.000315457	0.000313775	0.000287687	0.000313873	0	1	123368	95365.3	123368	0.938565	86.1957	85.9735	86.4602	150.894	86.122	150.933	Ubiquitin conjugation factor E4 A	0.00041659	0.906646	875942	3.29512	0.640406	1.84901	0.999889	1.06071	0.00301848	79955.1;21861.5;23684.4;53784.9;26457;	79955.1;11452.8;16955.5;53718;26457;	0.987929;0.751611;0.764031;0.843089;0.901238;	134519	0	0	0	0
DIA_OC2.mzML	DIA_OC2	Q14139	Q14139	UBE4A_HUMAN	UBE4A	369064	184438	183033	369064	184438	183033	183033	IFLITLDNSDPSLK	IFLITLDNSDPSLK	IFLITLDNSDPSLK2	2	3.66E-05	0.00138966	0.000292826	0.000310463	0.000287687	0.000310559	0	1	185497	106492	185497	0.952536	86.0355	85.7709	86.2144	150.894	86.0089	150.956	Ubiquitin conjugation factor E4 A	0.00041659	0.629498	1.38E+06	3.6996	0.857399	2.00061	0.999996	1.20656	0.0315794	102354;33588.6;40665.5;74409.9;45490.1;	99362.3;22051.5;40644.4;69387.9;45490.1;	0.979274;0.779056;0.854683;0.826853;0.981564;	134381	0	0	0	0
DIA_OC3.mzML	DIA_OC3	Q14139	Q14139	UBE4A_HUMAN	UBE4A	262308	151961	145712	262308	151961	145712	145712	IFLITLDNSDPSLK	IFLITLDNSDPSLK	IFLITLDNSDPSLK2	2	3.67E-05	0.00138966	0.000314861	0.000292312	0.000287687	0.000292398	0	1	278609	151213	278609	0.931486	85.7238	85.5492	85.9017	150.894	85.6011	151.035	Ubiquitin conjugation factor E4 A	0.00041659	0.963623	1.51E+06	2.90178	0.54007	0.613067	0.999729	0.59692	0.00181602	152414;17650.4;85284.7;50801.1;44889;	148435;0;85284.7;50801.1;44889;	0.955674;0.438037;0.899507;0.633783;0.91226;	133898	0	0	0	0
DIA_OC1.mzML	DIA_OC1	O43795	O43795	MYO1B_HUMAN	MYO1B	2.93E+06	1.92E+06	1.98E+06	2.93E+06	1.92E+06	1.98E+06	1.58E+06	IFLLTNNNLLLADQK	IFLLTNNNLLLADQK	IFLLTNNNLLLADQK2	2	4.74E-05	0.000297398	0.000315457	0.000313775	0.000287687	0.000313873	0	1	436458	305668	436458	0.98067	88.8985	88.8094	89.0307	163.206	89.543	158.1	Unconventional myosin-Ib	0.000142491	0.916412	802483	5.51259	0.671775	9.72435	0.999996	1.05795	0.0983989	177122;161860;99060.9;74086.2;69647.2;38977;	177122;161311;98025.4;74086.2;69647.2;38977;	0.982117;0.988318;0.96547;0.963336;0.9848;0.926837;	138736	0	0	0	0
DIA_OC2.mzML	DIA_OC2	O43795	O43795	MYO1B_HUMAN	MYO1B	3.47E+06	1.78E+06	1.88E+06	3.47E+06	1.78E+06	1.88E+06	1.52E+06	IFLLTNNNLLLADQK	IFLLTNNNLLLADQK	IFLLTNNNLLLADQK2	2	3.66E-05	0.000297398	0.000292826	0.000310463	0.000287687	0.000310559	0	1	568804	303227	568804	0.989471	88.7849	88.6537	88.9177	163.206	89.5195	157.577	Unconventional myosin-Ib	0.000142491	0.970516	1.34E+06	5.50386	0.718861	9.4341	0.9999	1.09155	0.156475	242219;210705;124905;75753.9;80770.6;34550.7;	242219;204392;122192;75753.9;80770.6;34550.7;	0.993994;0.983378;0.990697;0.946804;0.983822;0.906644;	138667	0	0	0	0
DIA_OC3.mzML	DIA_OC3	O43795	O43795	MYO1B_HUMAN	MYO1B	3.26E+06	1.93E+06	1.93E+06	3.26E+06	1.93E+06	1.93E+06	1.50E+06	IFLLTNNNLLLADQK	IFLLTNNNLLLADQK	IFLLTNNNLLLADQK2	2	3.67E-05	0.000297398	0.000314861	0.000292312	0.000287687	0.000292398	0	1	454139	303595	454139	0.987338	88.5203	88.3411	88.6533	163.206	89.1134	158.312	Unconventional myosin-Ib	0.000142491	0.957462	1.44E+06	5.7754	0.873971	10.0065	0.999979	1.58693	0.0538495	175483;181802;97680.8;86341.9;68688.9;45826.4;	175483;181802;96853.9;86341.9;68688.9;45826.4;	0.97441;0.996809;0.992984;0.990687;0.993355;0.97012;	138253	0	0	0	0
DIA_ON1.mzML	DIA_ON1	O43795	O43795	MYO1B_HUMAN	MYO1B	756753	773314	986427	756753	773314	986427	726260	IFLLTNNNLLLADQK	IFLLTNNNLLLADQK	IFLLTNNNLLLADQK2	2	0.00300075	0.000297398	0.000853242	0.000732064	0.000287687	0.000732064	0	1	44004.2	41097.6	44004.2	0.848947	88.719	88.5878	88.8082	163.206	89.0851	161.465	Unconventional myosin-Ib	0.000142491	0	0	1.81355	0.4507	0.856057	0.941166	0	-1.00E+07	25001.1;24179.5;2579.58;0;0;0;	25001.1;18036.8;966.304;0;0;0;	0.878967;0.813164;0.740145;0;0;0;	138529	0	0	0	0
DIA_ON2.mzML	DIA_ON2	O43795	O43795	MYO1B_HUMAN	MYO1B	1.16E+06	1.19E+06	1.09E+06	1.16E+06	1.19E+06	1.09E+06	725271	IFLLTNNNLLLADQK	IFLLTNNNLLLADQK	IFLLTNNNLLLADQK2	2	0.00180946	0.000297398	0.000752445	0.000621891	0.000287687	0.000621891	0	1	37090.9	35904.9	37090.9	0.979777	88.7555	88.5803	88.8904	163.206	89.0345	160.93	Unconventional myosin-Ib	0.000142491	0	0	1.62739	0.220288	0.383442	0.957525	1.31977	0.479874	26166.8;36407.9;2202.03;0;2562.43;0;	0;36407.9;683.026;0;794.816;0;	0.532658;0.987309;0.578268;0;0.578268;0;	138598	0	0	0	0
DIA_IN2.mzML	DIA_IN2	O43795	O43795	MYO1B_HUMAN	MYO1B	1.37E+06	1.80E+06	1.69E+06	1.37E+06	1.80E+06	1.69E+06	1.16E+06	IFLLTNNNLLLADQK	IFLLTNNNLLLADQK	IFLLTNNNLLLADQK2	2	0.00198969	0.000297398	0.000814332	0.000677966	0.000287687	0.000677966	0	1	19039.9	23793.6	19039.9	0.585919	88.6854	88.5998	88.7754	163.206	89.0971	161.048	Unconventional myosin-Ib	0.000142491	0	0	1.87332	0.594046	0.579361	0.958005	1.0764	0.414031	22088.7;28345.7;1048.78;0;2385.63;0;	5393.47;12597.6;1048.78;0;1789.22;0;	0.445834;0.627923;0.801784;0;0.801784;0;	138391	0	0	0	0
DIA_OC1.mzML	DIA_OC1	O43795	O43795	MYO1B_HUMAN	MYO1B	2.93E+06	1.92E+06	1.98E+06	2.93E+06	1.92E+06	1.98E+06	1.58E+06	IFLLTNNNLLLADQK	IFLLTNNNLLLADQK	IFLLTNNNLLLADQK3	3	4.74E-05	0.00069676	0.000315457	0.000313775	0.000287687	0.000313873	0	1	85482.6	59866.7	85482.6	0.93588	88.9245	88.7921	89.0568	158.203	88.8361	158.171	Unconventional myosin-Ib	0.000287356	0.956337	673957	4.36023	0.582349	0	0.999996	1.02967	0.00132344	42868;26152.4;44800.7;20917.7;7528.12;4330.73;	19764.3;26152.4;44800.7;20917.7;3943.85;4330.69;	0.754463;0.960939;0.995948;0.978642;0.782005;0.829468;	138776	0	0	0	0
DIA_OC2.mzML	DIA_OC2	O43795	O43795	MYO1B_HUMAN	MYO1B	3.47E+06	1.78E+06	1.88E+06	3.47E+06	1.78E+06	1.88E+06	1.52E+06	IFLLTNNNLLLADQK	IFLLTNNNLLLADQK	IFLLTNNNLLLADQK3	3	3.66E-05	0.00069676	0.000292826	0.000310463	0.000287687	0.000310559	0	1	144537	77051.9	144537	0.919844	88.7658	88.6335	88.9445	158.203	88.6651	157.531	Unconventional myosin-Ib	0.000287356	0.963798	1.12E+06	4.82727	0.538571	0	0.999995	1.05336	0.00102788	71816;50326.9;52311.5;28496.9;14276.8;8060.64;	64950.9;50326.9;51088.8;28496.9;14276.8;8060.64;	0.853559;0.969153;0.969209;0.98242;0.894913;0.881616;	138638	0	0	0	0
DIA_OC3.mzML	DIA_OC3	O43795	O43795	MYO1B_HUMAN	MYO1B	3.26E+06	1.93E+06	1.93E+06	3.26E+06	1.93E+06	1.93E+06	1.50E+06	IFLLTNNNLLLADQK	IFLLTNNNLLLADQK	IFLLTNNNLLLADQK3	3	3.67E-05	0.00069676	0.000314861	0.000292312	0.000287687	0.000292398	0	1	79676.5	52426.7	79676.5	0.855234	88.5005	88.3679	88.633	158.203	88.4346	158.259	Unconventional myosin-Ib	0.000287356	0.976252	719235	4.21932	0.550179	0	0.999983	0.612871	0.000287322	30635.3;27304.6;34744.7;25290.6;8615.54;8591.92;	30635.3;12176.8;23750.6;25290.6;8303.1;8591.92;	0.837955;0.695296;0.752373;0.972762;0.813466;0.960097;	138224	0	0	0	0
DIA_IN1.mzML	DIA_IN1	O43795	O43795	MYO1B_HUMAN	MYO1B	1.26E+06	1.49E+06	1.42E+06	1.26E+06	1.49E+06	1.42E+06	1.05E+06	IFLLTNNNLLLADQK	IFLLTNNNLLLADQK	IFLLTNNNLLLADQK3	3	0.00763421	0.00069676	0.000832639	0.000777605	0.000287687	0.000777605	0	1	32821	40013.6	32821	0.79256	88.7435	88.6544	88.8749	158.203	88.4448	161.046	Unconventional myosin-Ib	0.000287356	0	0	1.83901	0.305261	0	0.86324	0	-1.00E+07	12747.3;1262.7;34480.1;1039.69;0;0;	12747.3;0;19698.3;375.358;0;0;	0.904199;0.449616;0.721868;0.71107;0;0;	138500	0	0	0	0
DIA_OC1.mzML	DIA_OC1	P02794	P02794	FRIH_HUMAN	FTH1	2.58E+07	1.61E+07	1.65E+07	2.58E+07	1.61E+07	1.65E+07	1.65E+07	IFLQDIK	IFLQDIK	IFLQDIK2	2	4.74E-05	0.00517663	0.000315457	0.000313775	0.000287687	0.000313873	0	1	2.58E+07	1.61E+07	2.58E+07	0.994303	62.408	62.2335	62.5853	105.536	62.4178	105.484	Ferritin heavy chain	0.000943594	0.994224	9.35E+07	5.87058	0.0829006	8.60526	0.999992	1.05795	0.000846101	1.2881e+07;1.13105e+07;1.64169e+06;923290;387285;373220;	1.2881e+07;1.13105e+07;1.64169e+06;923290;387285;373220;	0.994652;0.993852;0.994676;0.994041;0.989778;0.989332;	97293	0	0	0	0
DIA_OC2.mzML	DIA_OC2	P02794	P02794	FRIH_HUMAN	FTH1	3.38E+07	1.67E+07	1.66E+07	3.38E+07	1.67E+07	1.66E+07	1.66E+07	IFLQDIK	IFLQDIK	IFLQDIK2	2	3.66E-05	0.00517663	0.000292826	0.000310463	0.000287687	0.000310559	0	1	3.38E+07	1.67E+07	3.38E+07	0.99464	62.324	62.1468	62.5013	105.536	62.3258	105.543	Ferritin heavy chain	0.000943594	0.994564	1.23E+08	5.88983	0.470416	8.78743	0.99999	0.875505	0.000271178	1.69496e+07;1.47117e+07;2.13265e+06;1.18291e+06;478326;464896;	1.69496e+07;1.47117e+07;2.13265e+06;1.18291e+06;478326;464896;	0.993825;0.99567;0.994004;0.995382;0.997369;0.989185;	97224	0	0	0	0
DIA_OC3.mzML	DIA_OC3	P02794	P02794	FRIH_HUMAN	FTH1	2.96E+07	1.79E+07	1.66E+07	2.96E+07	1.79E+07	1.66E+07	1.66E+07	IFLQDIK	IFLQDIK	IFLQDIK2	2	3.67E-05	0.00517663	0.000314861	0.000292312	0.000287687	0.000292398	0	1	2.96E+07	1.79E+07	2.96E+07	0.998096	61.6469	61.4723	61.825	105.536	61.7524	105.359	Ferritin heavy chain	0.000943594	0.996723	1.10E+08	5.92888	0.525404	8.64726	0.999993	1.3647	0.164548	1.47988e+07;1.29652e+07;1.85835e+06;1.02822e+06;454632;392296;	1.47988e+07;1.29652e+07;1.85835e+06;1.02822e+06;454632;392296;	0.998341;0.997958;0.997112;0.994514;0.996372;0.986571;	96189	0	0	0	0
DIA_ON1.mzML	DIA_ON1	P02794	P02794	FRIH_HUMAN	FTH1	240269	222702	336346	240269	222702	336346	336346	IFLQDIK	IFLQDIK	IFLQDIK2	2	0.000558555	0.00517663	0.000853242	0.000732064	0.000287687	0.000732064	0	1	240269	222702	240269	0.723167	61.8288	61.6963	62.0061	105.536	62.0217	105.241	Ferritin heavy chain	0.000943594	0.875245	2.38E+06	2.13173	0.335893	0.369912	0.99806	0.803934	0.00481283	123808;264278;21037.8;0;5974.06;0;	43402;175829;21037.8;0;0;0;	0.56101;0.733288;0.973112;0;0.566133;0;	96396	0	0	0	0
DIA_ON2.mzML	DIA_ON2	P02794	P02794	FRIH_HUMAN	FTH1	438904	450464	418899	438904	450464	418899	418899	IFLQDIK	IFLQDIK	IFLQDIK2	2	0.000189861	0.00517663	0.000752445	0.000621891	0.000287687	0.000621891	0	1	438904	450464	438904	0.93667	61.9095	61.6879	62.0868	105.536	62.0007	105.374	Ferritin heavy chain	0.000943594	0.965778	1.75E+06	2.38555	0.380147	0	0.995246	0	-1.00E+07	160789;256565;41473;2112.04;4709.96;0;	140866;256565;41473;0;0;0;	0.832128;0.996752;0.92007;-0.391467;-0.234829;0;	96534	0	0	0	0
DIA_ON3.mzML	DIA_ON3	P02794	P02794	FRIH_HUMAN	FTH1	359420	376597	361475	359420	376597	361475	361475	IFLQDIK	IFLQDIK	IFLQDIK2	2	0.000471298	0.00517663	0.000784314	0.000740741	0.000287687	0.000740741	0	1	359420	376597	359420	0.917886	61.626	61.4038	61.8005	105.536	61.7937	105.279	Ferritin heavy chain	0.000943594	0.971663	1.96E+06	2.22013	0.392987	0	0.993395	1.27611	0.295222	109697;254249;54107.2;209.922;5395.49;0;	51064;254249;54107.2;0;0;0;	0.641196;0.958758;0.986956;-0.408097;0.147404;0;	96120	0	0	0	0
DIA_IN1.mzML	DIA_IN1	P02794	P02794	FRIH_HUMAN	FTH1	98567.7	120380	132776	98567.7	120380	132776	132776	IFLQDIK	IFLQDIK	IFLQDIK2	2	0.00220791	0.00517663	0.000832639	0.0014245	0.000287687	0.0014245	0	1	98567.7	120380	98567.7	0.940391	62.2084	62.033	62.3866	105.536	62.3341	105.288	Ferritin heavy chain	0.000943594	0.956165	748724	1.1893	0.764635	0	0.946415	0.86781	0.0955722	26393.5;89691.9;4384.84;0;842.82;0;	8875.81;89691.9;0;0;0;0;	0.523572;0.981639;0.0417731;0;-0.266787;0;	96948	0	0	0	0
DIA_IN2.mzML	DIA_IN2	P02794	P02794	FRIH_HUMAN	FTH1	170672	247758	157856	170672	247758	157856	157856	IFLQDIK	IFLQDIK	IFLQDIK2	2	0.000216333	0.00517663	0.00353607	0.00284738	0.000287687	0.002849	0	1	170672	247758	170672	0.982366	61.6005	61.4263	61.7779	105.536	61.7827	105.225	Ferritin heavy chain	0.000943594	0.955726	827610	2.00902	0.861039	0	0.997376	1.34837	0.149246	89840.6;80831.2;2769.94;0;0;0;	89840.6;80831.2;0;0;0;0;	0.983076;0.981577;0.408237;0;0;0;	95982	0	0	0	0
DIA_IN3.mzML	DIA_IN3	P02794	P02794	FRIH_HUMAN	FTH1	89079.6	116860	136316	89079.6	116860	136316	136316	IFLQDIK	IFLQDIK	IFLQDIK2	2	0.0021968	0.00517663	0.000801282	0.000719424	0.000287687	0.000719424	0	1	89079.6	116860	89079.6	0.687202	61.7687	61.5903	62.0333	105.536	61.9791	105.157	Ferritin heavy chain	0.000943594	0.840849	696177	1.03614	0.462911	0	0.957146	0.843364	0.433824	38335.3;101239;5183.48;0;2683.01;0;	38335.3;49234.5;1509.8;0;0;0;	0.73074;0.660367;0.456852;0;-0.231523;0;	96258	0	0	0	0
DIA_OC1.mzML	DIA_OC1	P33527	P33527	MRP1_HUMAN	ABCC1	1.67E+06	1.06E+06	804308	1.67E+06	1.06E+06	804308	841700	IFLSHEELEPDSIER	IFLSHEELEPDSIER	IFLSHEELEPDSIER3	3	4.74E-05	0.00107181	0.000315457	0.000313775	0.000287687	0.000313873	0	1	1.67E+06	1.06E+06	1.67E+06	0.861073	61.3186	61.0973	61.5399	103.956	61.3065	104.012	Multidrug resistance-associated protein 1	0.000372492	0	2.79E+07	3.69353	0.206838	4.19548	0.999868	1.05921	0.0018328	6.3448e+06;1.30846e+06;522181;155851;93638;60879.7;	5.08386e+06;987398;522181;155851;42439.5;33570.8;	0.799845;0.777964;0.980316;0.988089;0.467034;0.68773;	95585	0	0	0	0
DIA_OC2.mzML	DIA_OC2	P33527	P33527	MRP1_HUMAN	ABCC1	2.26E+06	1.16E+06	891913	2.26E+06	1.16E+06	891913	816676	IFLSHEELEPDSIER	IFLSHEELEPDSIER	IFLSHEELEPDSIER3	3	0.000134363	0.00107181	0.000292826	0.000310463	0.000287687	0.000310559	0	1	2.26E+06	1.16E+06	2.26E+06	0.913869	61.2341	60.9702	61.4985	103.956	61.1953	103.994	Multidrug resistance-associated protein 1	0.000372492	0	4.60E+06	3.71346	0.142548	3.63216	0.995848	0.567354	0.000182923	7.96587e+06;1.70427e+06;608444;194401;193813;46044.1;	6.93406e+06;1.46116e+06;608444;194401;0;21898.8;	0.888579;0.875672;0.986753;0.972847;0.340677;0.651917;	95516	0	0	0	0
DIA_OC3.mzML	DIA_OC3	P33527	P33527	MRP1_HUMAN	ABCC1	862127	535029	830440	862127	535029	830440	746446	IFLSHEELEPDSIER	IFLSHEELEPDSIER	IFLSHEELEPDSIER3	3	3.67E-05	0.00107181	0.000314861	0.000292312	0.000287687	0.000292398	0	1	862127	535029	862127	0.47465	60.6884	60.4677	60.8665	103.956	60.6226	104.107	Multidrug resistance-associated protein 1	0.000372492	0.821271	3.76E+07	2.37374	0.248088	1.66777	0.998191	1.25012	0.000150413	6.26895e+06;1.30132e+06;508760;196839;131435;49917.6;	2.53571e+06;526445;249164;86517.5;131435;31701;	0.354678;0.382823;0.642074;0.551237;0.80656;0.791738;	94688	0	0	0	0
DIA_ON1.mzML	DIA_ON1	P33527	P33527	MRP1_HUMAN	ABCC1	223329	217415	242090	223329	217415	242090	242153	IFLSHEELEPDSIER	IFLSHEELEPDSIER	IFLSHEELEPDSIER3	3	0.00488471	0.00107181	0.000853242	0.000732064	0.000287687	0.000732064	0	1	128531	119397	128531	0.82735	60.9163	60.738	61.0055	103.956	60.8948	103.979	Multidrug resistance-associated protein 1	0.000372492	0.403541	382524	2.33616	0.0453538	0.821954	0.912583	0.410604	0.406743	71444.4;5168.9;77256.8;46104.8;5624.26;55211.4;	15390;5168.9;77256.8;46104.8;0;25394.7;	0.17355;0.652542;0.830342;0.841934;-0.557543;0.600847;	94964	0	0	0	0
DIA_ON2.mzML	DIA_ON2	P33527	P33527	MRP1_HUMAN	ABCC1	195416	207377	291650	195416	207377	291650	282381	IFLSHEELEPDSIER	IFLSHEELEPDSIER	IFLSHEELEPDSIER3	3	0.00193005	0.00107181	0.000752445	0.000621891	0.000287687	0.000621891	0	1	158836	158653	158836	0.971689	60.9075	60.7289	61.0397	103.956	60.9197	103.93	Multidrug resistance-associated protein 1	0.000372492	0.0410313	554973	2.70952	0.657459	1.04133	0.950187	0.739607	0.194789	68982.2;3395.3;107462;51373.7;10106.6;13479.7;	45796.4;0;107462;51373.7;3484.44;0;	0.576582;0.460856;0.978357;0.957739;0.538195;0.197414;	94964	0	0	0	0
DIA_OC1.mzML	DIA_OC1	P11532	P11532	DMD_HUMAN	DMD	647487	397437	381409	647487	397437	381409	381409	IFLTEQPLEGLEK	IFLTEQPLEGLEK	IFLTEQPLEGLEK2	2	4.74E-05	0.00069676	0.000315457	0.000313775	0.000287687	0.000313873	0	1	149915	103531	149915	0.972804	79.3974	79.2219	79.5281	136.928	79.586	136.619	Dystrophin	0.000287356	0.968414	689397	4.6467	0.623554	3.18049	0.999991	0.542586	0.0175391	74545.7;16185.6;61812.9;44002.1;7895.32;13556.1;	74545.7;8634.32;61812.9;44002.1;7895.32;13556.1;	0.99182;0.748011;0.958806;0.949378;0.926565;0.932066;	123890	0	0	0	0
DIA_OC2.mzML	DIA_OC2	P11532	P11532	DMD_HUMAN	DMD	500604	262472	302712	500604	262472	302712	302712	IFLTEQPLEGLEK	IFLTEQPLEGLEK	IFLTEQPLEGLEK2	2	3.66E-05	0.00069676	0.000292826	0.000310463	0.000287687	0.000310559	0	1	131401	69687.9	131401	0.872621	79.3803	79.249	79.4666	136.928	79.5595	136.58	Dystrophin	0.000287356	0.809221	545875	4.65755	0.860443	2.57988	0.999996	1.14805	0.00718472	70425.1;27681.4;75235.4;35371.7;12619;16949.7;	61273.6;27681.4;54847.7;32091.3;12362.8;15279.4;	0.912906;0.933526;0.806902;0.903898;0.928436;0.946981;	123959	0	0	0	0
DIA_OC3.mzML	DIA_OC3	P11532	P11532	DMD_HUMAN	DMD	568703	315621	285495	568703	315621	285495	285495	IFLTEQPLEGLEK	IFLTEQPLEGLEK	IFLTEQPLEGLEK2	2	3.67E-05	0.00069676	0.000314861	0.000292312	0.000287687	0.000292398	0	1	171215	107888	171215	0.983074	78.8937	78.7582	79.0693	136.928	79.0241	136.72	Dystrophin	0.000287356	0.888144	423775	3.96654	0.682252	2.46294	0.999973	1.20285	0.00135888	75204.5;7199.73;76820.6;26263.9;12240;20597.1;	75204.5;2165.82;76820.6;7986.46;8020.49;19190.4;	0.989034;0.576267;0.981479;0.556654;0.783183;0.966098;	123200	0	0	0	0
DIA_OC1.mzML	DIA_OC1	P55039	P55039	DRG2_HUMAN	DRG2	1.23E+06	749350	747796	1.23E+06	749350	747796	747796	IFNAEVLFR	IFNAEVLFR	IFNAEVLFR2	2	0.00127494	0.0112325	0.000315457	0.000313775	0.000287687	0.000313873	0	1	35675.5	23007	35675.5	0.984087	83.5751	83.4442	83.7529	144.597	83.1664	145.627	Developmentally-regulated GTP-binding protein 2	0.00181243	0.968302	8.20E+06	1.41201	0.424865	0.303383	0.950675	0	-1.00E+07	35675.5;0;1284.42;0;6596.58;601.141;	35675.5;0;389.834;0;0;0;	0.984087;0;0.577882;0;0.428428;0.563673;	130425	0	0	0	0
DIA_OC2.mzML	DIA_OC2	P55039	P55039	DRG2_HUMAN	DRG2	1.50E+06	827369	829910	1.50E+06	827369	829910	829910	IFNAEVLFR	IFNAEVLFR	IFNAEVLFR2	2	0.00577513	0.0112325	0.000292826	0.000310463	0.000287687	0.000310559	0	1	43805.6	22660.5	43805.6	0.957689	83.466	83.3302	83.5978	144.597	83.007	145.565	Developmentally-regulated GTP-binding protein 2	0.00181243	0.904083	1.30E+07	1.79388	0.156417	0.615793	0.773943	0	-1.00E+07	33069.6;0;0;0;9702.35;3285.3;	33069.6;0;0;0;9702.35;1033.68;	0.962354;0;0;0;0.963319;0.755581;	130356	0	0	0	0
DIA_OC3.mzML	DIA_OC3	P55039	P55039	DRG2_HUMAN	DRG2	1.35E+06	777367	760440	1.35E+06	777367	760440	760440	IFNAEVLFR	IFNAEVLFR	IFNAEVLFR2	2	0.00078519	0.0112325	0.000314861	0.000292312	0.000287687	0.000292398	0	1	36101.8	21789.6	36101.8	0.980604	82.9336	82.76	83.0654	144.597	82.6099	145.406	Developmentally-regulated GTP-binding protein 2	0.00181243	0.991634	8.01E+06	1.66762	0.502084	0.662548	0.974856	0	-1.00E+07	35787.7;0;6335.05;0;593.854;964.753;	35787.7;0;6335.05;0;0;314.159;	0.983858;0;0.878197;0;0.153739;0.609964;	129528	0	0	0	0
DIA_ON1.mzML	DIA_ON1	P55039	P55039	DRG2_HUMAN	DRG2	1.65E+06	1.90E+06	1.49E+06	1.65E+06	1.90E+06	1.49E+06	1.49E+06	IFNAEVLFR	IFNAEVLFR	IFNAEVLFR2	2	0.000536884	0.0112325	0.000853242	0.000732064	0.000287687	0.000732064	0	1	115957	119670	115957	0.941124	82.8391	82.751	82.9719	144.597	82.6278	145.234	Developmentally-regulated GTP-binding protein 2	0.00181243	0.999079	7.06E+06	3.17392	0.241338	1.66083	0.998734	0	-1.00E+07	84467.1;0;20863.6;1189.93;26580;4909.58;	84467.1;0;15110;385.766;26580;4909.58;	0.943082;0;0.709658;0.654065;0.935501;0.937876;	129321	0	0	0	0
DIA_ON2.mzML	DIA_ON2	P55039	P55039	DRG2_HUMAN	DRG2	1.60E+06	1.76E+06	1.73E+06	1.60E+06	1.76E+06	1.73E+06	1.73E+06	IFNAEVLFR	IFNAEVLFR	IFNAEVLFR2	2	0.00193005	0.0112325	0.000752445	0.000621891	0.000287687	0.000621891	0	1	42335.6	48245.6	42335.6	0.803358	82.9183	82.8302	83.0043	144.597	82.606	145.577	Developmentally-regulated GTP-binding protein 2	0.00181243	0.948874	8.65E+06	2.26912	0.199159	1.05795	0.952144	1.03074	0.005354	37166.6;0;13910;2678.82;9600.29;6485.4;	27875;0;0;2009.11;9600.29;4860.37;	0.801784;0;-0.221654;0.801784;0.801784;0.815498;	129459	0	0	0	0
DIA_ON3.mzML	DIA_ON3	P55039	P55039	DRG2_HUMAN	DRG2	1.53E+06	1.62E+06	1.62E+06	1.53E+06	1.62E+06	1.62E+06	1.62E+06	IFNAEVLFR	IFNAEVLFR	IFNAEVLFR2	2	0.000696621	0.0112325	0.000784314	0.000740741	0.000287687	0.000740741	0	1	123915	123451	123915	0.942002	82.9035	82.7727	82.9895	144.597	82.59	145.495	Developmentally-regulated GTP-binding protein 2	0.00181243	0.885769	5.02E+06	2.98328	0.577535	0.544103	0.988106	0	-1.00E+07	100205;0;16582.6;1981.3;17232.6;6892.39;	100205;0;11134.5;0;17232.6;6476.68;	0.944907;0;0.564302;0.596365;0.939019;0.904985;	129459	0	0	0	0
DIA_IN1.mzML	DIA_IN1	P55039	P55039	DRG2_HUMAN	DRG2	1.99E+06	2.49E+06	2.94E+06	1.99E+06	2.49E+06	2.94E+06	2.94E+06	IFNAEVLFR	IFNAEVLFR	IFNAEVLFR2	2	0.000587613	0.0112325	0.000832639	0.000777605	0.000287687	0.000777605	0	1	257068	274641	257068	0.903759	83.2313	83.0534	83.3641	144.597	82.8419	145.752	Developmentally-regulated GTP-binding protein 2	0.00181243	0.933363	1.36E+07	3.18179	0.724842	2.16129	0.995159	0	-1.00E+07	220484;0;67305.2;16010.2;43514.4;28632.3;	214472;0;42109.2;16010.2;13963.4;28632.3;	0.902481;0;0.597839;0.871772;0.751112;0.987774;	129873	0	0	0	0
DIA_IN2.mzML	DIA_IN2	P55039	P55039	DRG2_HUMAN	DRG2	2.08E+06	2.83E+06	2.82E+06	2.08E+06	2.83E+06	2.82E+06	2.82E+06	IFNAEVLFR	IFNAEVLFR	IFNAEVLFR2	2	0.00060429	0.0112325	0.000814332	0.000677966	0.000287687	0.000677966	0	1	252785	318198	252785	0.955629	82.8482	82.7134	82.9792	144.597	82.5461	145.48	Developmentally-regulated GTP-binding protein 2	0.00181243	0.989816	9.71E+06	3.38156	0.252205	0.0508766	0.985079	1.10762	0.00435989	177970;0;63469.8;16610.3;61082.4;18308.2;	177970;0;17871.6;16610.3;61082.4;13733;	0.964835;0;0.314383;0.899344;0.962008;0.807945;	129252	0	0	0	0
DIA_IN3.mzML	DIA_IN3	P55039	P55039	DRG2_HUMAN	DRG2	2.04E+06	2.63E+06	2.94E+06	2.04E+06	2.63E+06	2.94E+06	2.94E+06	IFNAEVLFR	IFNAEVLFR	IFNAEVLFR2	2	0.000478583	0.0112325	0.000801282	0.000719424	0.000287687	0.000719424	0	1	255294	319858	255294	0.969097	82.9264	82.7943	83.0581	144.597	82.5783	145.597	Developmentally-regulated GTP-binding protein 2	0.00181243	0.955621	1.19E+07	3.86305	0.271677	1.68053	0.996295	1.13289	0.00418618	178607;0;34674;13901.5;51988.8;26944.1;	178607;0;30640.5;13901.5;51988.8;24698.4;	0.974895;0;0.898749;0.863979;0.974605;0.915573;	129390	0	0	0	0
DIA_OC1.mzML	DIA_OC1	Q9UBF2	Q9UBF2	COPG2_HUMAN	COPG2	618661	400821	307392	618661	400821	307392	307392	IFNETPINPR	IFNETPINPR	IFNETPINPR2	2	0.000180832	0.00517663	0.000315457	0.000313775	0.000287687	0.000313873	0	1	126096	84227.3	126096	0.904543	49.4733	49.2959	49.7367	85.1472	49.5524	85.0427	Coatomer subunit gamma-2	0.000943594	0.877216	991687	2.11989	0.563716	0.286464	0.996312	0.948112	0.10127	54440.9;90836.8;39091.1;103895;41248.1;34829.6;	18229.7;87004.7;39091.1;20015.1;0;0;	0.541909;0.88522;0.94755;0.00951925;-0.368042;0.541923;	77024	0	0	0	0
DIA_OC2.mzML	DIA_OC2	Q9UBF2	Q9UBF2	COPG2_HUMAN	COPG2	335638	174906	282485	335638	174906	282485	282485	IFNETPINPR	IFNETPINPR	IFNETPINPR2	2	3.66E-05	0.00517663	0.000292826	0.000310463	0.000287687	0.000310559	0	1	211216	114248	211216	0.861885	49.3553	49.1355	49.6219	85.1472	49.447	85.0046	Coatomer subunit gamma-2	0.000943594	0.600172	381580	2.81435	0.424195	0.535811	0.999678	0.878783	0.00738795	129961;138132;64545.3;146112;120222;35254.1;	125815;127034;64545.3;20857.6;0;19637;	0.907592;0.821943;0.973514;-0.26814;-0.378347;0.753364;	76886	0	0	0	0
DIA_OC3.mzML	DIA_OC3	Q9UBF2	Q9UBF2	COPG2_HUMAN	COPG2	816592	453696	306906	816592	453696	306906	306906	IFNETPINPR	IFNETPINPR	IFNETPINPR2	2	0.00112114	0.00517663	0.000314861	0.000292312	0.000287687	0.000292398	0	1	87470.2	51193.1	87470.2	0.795817	48.8917	48.6742	49.2011	85.1472	48.9081	85.1252	Coatomer subunit gamma-2	0.000943594	0.098335	642496	1.74569	0.405992	0.282652	0.960268	0.823965	0.0217415	53037.7;67572.7;35383;92082.1;0;47779;	14786.6;18758.2;20933;17300.5;0;47779;	0.4598;0.528566;0.590648;-0.245261;0;0.99063;	76196	0	0	0	0
DIA_OC1.mzML	DIA_OC1	P09001	P09001	RM03_HUMAN	MRPL3	151234	91102	87561.6	151234	91102	87561.6	87561.6	IFNITDNAAIKPGTPLYAAHFRPGQYVDVTAK	IFNITDNAAIKPGTPLYAAHFRPGQYVDVTAK	IFNITDNAAIKPGTPLYAAHFRPGQYVDVTAK5	5	0.000324781	0.0188853	0.000315457	0.000313775	0.000287687	0.000313873	0	1	8575.66	5422.18	8575.66	0.451968	74.8538	74.7637	74.9429	128.904	75.2164	128.296	39S ribosomal protein L3, mitochondrial	0.00294961	0.782498	116111	1.6028	0.603106	0	0.990207	1.50643	0.227934	10028.1;14789.7;1928.63;2644.88;0;174749;	814.492;5777.51;1928.63;1983.66;0;0;	0.276788;0.356559;0.801784;0.801784;0;-0.441959;	116777	0	0	0	0
DIA_OC2.mzML	DIA_OC2	P09001	P09001	RM03_HUMAN	MRPL3	231201	121674	121727	231201	121674	121727	121727	IFNITDNAAIKPGTPLYAAHFRPGQYVDVTAK	IFNITDNAAIKPGTPLYAAHFRPGQYVDVTAK	IFNITDNAAIKPGTPLYAAHFRPGQYVDVTAK5	5	0.000134363	0.0188853	0.000292826	0.000310463	0.000287687	0.000310559	0	1	96746.4	53291.8	96746.4	0.813222	74.8821	74.7505	75.1043	128.904	75.1724	128.464	39S ribosomal protein L3, mitochondrial	0.00294961	0.58626	108900	1.69806	0.455964	0	0.995848	1.34238	0.120236	78739.5;31336.8;0;18440.7;3352.35;43684.7;	78739.5;9761.01;0;8245.86;990.01;40924.6;	0.913598;0.0572907;0;0.749561;0.520914;0.886145;	116915	0	0	0	0
DIA_OC3.mzML	DIA_OC3	P09001	P09001	RM03_HUMAN	MRPL3	163816	99897.3	103748	163816	99897.3	103748	103748	IFNITDNAAIKPGTPLYAAHFRPGQYVDVTAK	IFNITDNAAIKPGTPLYAAHFRPGQYVDVTAK	IFNITDNAAIKPGTPLYAAHFRPGQYVDVTAK5	5	0.00142227	0.0188853	0.000314861	0.000292312	0.000287687	0.000292398	0	1	45365.2	25586.4	45365.2	0.912466	74.2605	74.1743	74.3965	128.904	74.5276	128.425	39S ribosomal protein L3, mitochondrial	0.00294961	0	0	2.43736	0.383368	0	0.945349	1.3493	0.110509	28389.6;11119.9;0;9252.11;2960.55;102776;	27051.7;9061.33;0;9252.11;897.945;4704.2;	0.925533;0.842659;0;0.94263;0.626039;-0.254301;	115949	0	0	0	0
DIA_OC1.mzML	DIA_OC1	Q14194;Q14195	Q14194;Q14195;Q14117	DPYL1_HUMAN;DPYL3_HUMAN	CRMP1;DPYSL3	3.32E+06	2.01E+06	2.01E+06	3.32E+06	2.01E+06	2.01E+06		IFNLYPR	IFNLYPR	IFNLYPR2	2	4.74E-05	0.00069676	0.000315457	0.00104411	0.000542152	0.00104439	0	0	3.32E+06	2.01E+06	3.32E+06	0.988415	65.7589	65.5845	65.9368	111.612	65.7004	111.745	Dihydropyrimidinase-related protein 1	0.000298315	0.990529	1.28E+07	5.71601	0.307442	4.68085	0.999983	0.988813	0.00415842	1.99337e+06;969173;323635;357475;208941;154754;	1.99337e+06;969173;323635;357475;208941;154754;	0.984118;0.994128;0.962181;0.996888;0.977478;0.966699;	102540	0	0	0	0
DIA_OC2.mzML	DIA_OC2	Q14194;Q14195	Q14194;Q14195;Q14117	DPYL1_HUMAN;DPYL3_HUMAN	CRMP1;DPYSL3	4.44E+06	2.12E+06	2.12E+06	4.44E+06	2.12E+06	2.12E+06		IFNLYPR	IFNLYPR	IFNLYPR2	2	3.66E-05	0.00069676	0.000292826	0.000778816	0.000542152	0.000779018	0	0	4.44E+06	2.12E+06	4.44E+06	0.993609	65.6718	65.4944	65.8459	111.612	65.6422	111.713	Dihydropyrimidinase-related protein 1	0.000298315	0.989868	1.61E+07	5.7605	0.393558	4.77154	0.999976	1.0486	0.0131603	2.80453e+06;1.21253e+06;371818;448882;235560;183451;	2.79148e+06;1.20097e+06;371818;448882;235560;183451;	0.994442;0.991195;0.950819;0.994881;0.994643;0.982336;	102471	0	0	0	0
DIA_OC3.mzML	DIA_OC3	Q14194;Q14195	Q14194;Q14195;Q14117	DPYL1_HUMAN;DPYL3_HUMAN	CRMP1;DPYSL3	3.64E+06	2.13E+06	2.13E+06	3.64E+06	2.13E+06	2.13E+06		IFNLYPR	IFNLYPR	IFNLYPR2	2	3.67E-05	0.00069676	0.000314861	0.00101807	0.000542152	0.00101833	0	0	3.64E+06	2.13E+06	3.64E+06	0.997162	65.0421	64.8648	65.2165	111.612	65.1107	111.453	Dihydropyrimidinase-related protein 1	0.000298315	0.995531	1.33E+07	5.62779	0.4532	4.62174	0.999983	1.32097	0.0241018	2.22353e+06;1.0292e+06;286619;386045;220751;159360;	2.22353e+06;1.0292e+06;286619;386045;220751;150412;	0.996683;0.998197;0.93091;0.997162;0.995182;0.937607;	101505	0	0	0	0
DIA_ON1.mzML	DIA_ON1	Q14194;Q14195	Q14194;Q14195;Q14117	DPYL1_HUMAN;DPYL3_HUMAN	CRMP1;DPYSL3	1.27E+06	1.34E+06	1.34E+06	1.27E+06	1.34E+06	1.34E+06		IFNLYPR	IFNLYPR	IFNLYPR2	2	0.000141543	0.00069676	0.000853242	0.00288517	0.000542152	0.00288684	0	0	1.27E+06	1.34E+06	1.27E+06	0.996246	65.2642	65.1338	65.4432	111.612	65.3237	111.481	Dihydropyrimidinase-related protein 1	0.000298315	0.924733	6.22E+06	4.27707	0.241032	3.17566	0.999993	0.949871	0.0482288	775225;365729;22421.9;139667;73358.6;32345.4;	766084;364706;7860.3;139097;73358.6;16539.9;	0.996528;0.997563;0.610072;0.991242;0.978621;0.744292;	101781	0	0	0	0
DIA_ON2.mzML	DIA_ON2	Q14194;Q14195	Q14194;Q14195;Q14117	DPYL1_HUMAN;DPYL3_HUMAN	CRMP1;DPYSL3	1.30E+06	1.41E+06	1.41E+06	1.30E+06	1.41E+06	1.41E+06		IFNLYPR	IFNLYPR	IFNLYPR2	2	0.00012216	0.00069676	0.000752445	0.000621891	0.000542152	0.000621891	0	0	1.30E+06	1.41E+06	1.30E+06	0.995494	65.2573	65.0828	65.4364	111.612	65.3168	111.501	Dihydropyrimidinase-related protein 1	0.000298315	0.91819	6.41E+06	4.03593	0.663962	2.8997	0.999861	1.01319	0.0699322	797556;367081;20397.7;136103;68745.7;50956.9;	797556;367081;6777.34;136103;65913.7;50541.9;	0.9981;0.990464;0.589376;0.993789;0.928878;0.898978;	101781	0	0	0	0
DIA_ON3.mzML	DIA_ON3	Q14194;Q14195	Q14194;Q14195;Q14117	DPYL1_HUMAN;DPYL3_HUMAN	CRMP1;DPYSL3	1.33E+06	1.33E+06	1.33E+06	1.33E+06	1.33E+06	1.33E+06		IFNLYPR	IFNLYPR	IFNLYPR2	2	0.00013598	0.00069676	0.000784314	0.00233645	0.000542152	0.00233781	0	0	1.33E+06	1.33E+06	1.33E+06	0.992904	65.063	64.8856	65.2374	111.612	65.1518	111.472	Dihydropyrimidinase-related protein 1	0.000298315	0.982847	6.72E+06	4.07207	0.349705	3.01447	0.999718	1.36378	0.104892	825658;376708;0;132349;57509.6;65686.6;	825658;376708;0;132349;57509.6;64714.1;	0.991619;0.997016;0;0.98922;0.969471;0.936731;	101505	0	0	0	0
DIA_IN1.mzML	DIA_IN1	Q14194;Q14195	Q14194;Q14195;Q14117	DPYL1_HUMAN;DPYL3_HUMAN	CRMP1;DPYSL3	1.59E+06	1.88E+06	1.88E+06	1.59E+06	1.88E+06	1.88E+06		IFNLYPR	IFNLYPR	IFNLYPR2	2	0.000201248	0.00069676	0.000832639	0.00194679	0.000542152	0.00194679	0	0	1.59E+06	1.88E+06	1.59E+06	0.994843	65.606	65.3836	65.7813	111.612	65.6293	111.609	Dihydropyrimidinase-related protein 1	0.000298315	0.96986	6.91E+06	4.61383	0.842822	3.545	0.999962	1.19644	0.34779	987385;448593;33794.8;155768;85941.4;33452.7;	987385;448593;0;155466;84611.7;31771.6;	0.99411;0.995938;0.423434;0.996337;0.981528;0.841485;	102264	0	0	0	0
DIA_IN2.mzML	DIA_IN2	Q14194;Q14195	Q14194;Q14195;Q14117	DPYL1_HUMAN;DPYL3_HUMAN	CRMP1;DPYSL3	1.61E+06	2.10E+06	2.10E+06	1.61E+06	2.10E+06	2.10E+06		IFNLYPR	IFNLYPR	IFNLYPR2	2	0.00020247	0.00069676	0.000814332	0.00124844	0.000542152	0.00124844	0	0	1.61E+06	2.10E+06	1.61E+06	0.992445	65.0384	64.861	65.2599	111.612	65.2052	111.334	Dihydropyrimidinase-related protein 1	0.000298315	0.967601	6.79E+06	4.72629	0.531661	3.74391	0.999905	0.950439	0.193489	984656;468369;26099.1;164267;87231.2;74894.5;	984656;465323;8375.03;163243;87231.2;74894.5;	0.993162;0.990574;0.565516;0.993453;0.994214;0.984612;	101367	0	0	0	0
DIA_IN3.mzML	DIA_IN3	Q14194;Q14195	Q14194;Q14195;Q14117	DPYL1_HUMAN;DPYL3_HUMAN	CRMP1;DPYSL3	1.70E+06	2.13E+06	2.13E+06	1.70E+06	2.13E+06	2.13E+06		IFNLYPR	IFNLYPR	IFNLYPR2	2	0.000185357	0.00069676	0.000801282	0.00244648	0.000542152	0.00244798	0	0	1.70E+06	2.13E+06	1.70E+06	0.995786	65.2504	65.0297	65.4258	111.612	65.33	111.468	Dihydropyrimidinase-related protein 1	0.000298315	0.970007	6.86E+06	4.27166	0.798863	3.17809	0.999983	0.728002	0.0213896	1.05232e+06;466102;24661.6;178642;91143.4;55143.2;	1.05095e+06;466102;0;178642;88017.5;55143.2;	0.996717;0.993811;0.492514;0.995461;0.965884;0.926262;	101712	0	0	0	0
DIA_OC1.mzML	DIA_OC1	Q13425	Q13425	SNTB2_HUMAN	SNTB2	5.50E+06	3.37E+06	3.26E+06	5.50E+06	3.37E+06	3.26E+06	3.26E+06	IFPGLAADQSR	IFPGLAADQSR	IFPGLAADQSR2	2	4.74E-05	0.00107181	0.000315457	0.000313775	0.000287687	0.000313873	0	1	5.50E+06	3.37E+06	5.50E+06	0.977228	55.2446	54.9351	55.5963	93.7965	55.2625	93.7822	Beta-2-syntrophin	0.000372492	0.967419	1.06E+07	5.04419	0.726686	0	0.999993	0.116862	0.00219602	3.65729e+06;1.28964e+06;549942;434561;128606;145669;	3.65729e+06;1.28964e+06;549942;432701;61944.6;135505;	0.99716;0.920229;0.978344;0.941401;0.512111;0.837039;	86061	0	0	0	0
DIA_OC2.mzML	DIA_OC2	Q13425	Q13425	SNTB2_HUMAN	SNTB2	5.81E+06	2.85E+06	2.99E+06	5.81E+06	2.85E+06	2.99E+06	2.99E+06	IFPGLAADQSR	IFPGLAADQSR	IFPGLAADQSR2	2	3.66E-05	0.00107181	0.000292826	0.000310463	0.000287687	0.000310559	0	1	5.81E+06	2.85E+06	5.81E+06	0.958868	55.1608	54.8544	55.5125	93.7965	55.1654	93.7845	Beta-2-syntrophin	0.000372492	0.985196	1.25E+07	4.11379	0.310965	0	0.999994	0.710187	0.00129421	4.21314e+06;1.30328e+06;607243;455587;182313;220453;	4.21314e+06;986975;607243;455587;0;196162;	0.998135;0.775354;0.984702;0.954354;0.350884;0.749351;	85992	0	0	0	0
DIA_OC3.mzML	DIA_OC3	Q13425	Q13425	SNTB2_HUMAN	SNTB2	5.93E+06	3.29E+06	3.24E+06	5.93E+06	3.29E+06	3.24E+06	3.24E+06	IFPGLAADQSR	IFPGLAADQSR	IFPGLAADQSR2	2	3.67E-05	0.00107181	0.000314861	0.000292312	0.000287687	0.000292398	0	1	5.93E+06	3.29E+06	5.93E+06	0.964921	54.5688	54.2639	54.9204	93.7965	54.5536	93.8323	Beta-2-syntrophin	0.000372492	0.958336	1.23E+07	4.22308	0.30385	0	0.999953	0.913656	0.00445819	3.98461e+06;1.36465e+06;585621;520499;152611;197445;	3.98461e+06;1.36465e+06;585621;517323;79537.2;176149;	0.995482;0.878648;0.958017;0.950844;0.400977;0.809163;	85095	0	0	0	0
DIA_ON1.mzML	DIA_ON1	Q13425	Q13425	SNTB2_HUMAN	SNTB2	164532	170361	170359	164532	170361	170359	170359	IFPGLAADQSR	IFPGLAADQSR	IFPGLAADQSR2	2	0.00238792	0.00107181	0.0180375	0.0172005	0.000287687	0.0172107	0	1	164532	170361	164532	0.934882	54.753	54.4437	54.9268	93.7965	54.7949	93.7135	Beta-2-syntrophin	0.000372492	0.568647	733043	1.28448	0.404558	0	0.954338	1.02187	0.303188	147417;42692.2;2724.3;20512.5;0;2698.98;	147417;17115.2;0;0;0;0;	0.979395;0.55148;0.0385156;0.455261;0;-0.117614;	85302	0	0	0	0
DIA_ON2.mzML	DIA_ON2	Q13425	Q13425	SNTB2_HUMAN	SNTB2	141576	146697	146695	141576	146697	146695	146695	IFPGLAADQSR	IFPGLAADQSR	IFPGLAADQSR2	2	0.00970677	0.00107181	0.00758534	0.007768	0.000287687	0.00777202	0	1	141576	146697	141576	0.929046	54.7893	54.4376	55.0097	93.7965	54.8342	93.7166	Beta-2-syntrophin	0.000372492	0	0	0.962627	0.550916	0	0.828747	0	-1.00E+07	141576;36351.7;0;5011.92;0;0;	141576;0;0;0;0;0;	0.929046;0.375879;0;0.112572;0;0;	85371	0	0	0	0
DIA_IN2.mzML	DIA_IN2	Q13425	Q13425	SNTB2_HUMAN	SNTB2	16780.6	22604.8	22604.4	16780.6	22604.8	22604.4	22604.4	IFPGLAADQSR	IFPGLAADQSR	IFPGLAADQSR2	2	0.0035741	0.00107181	0.00218341	0.00178998	0.000287687	0.00179104	0	1	16780.6	22604.8	16780.6	0.336204	54.3364	54.2481	54.4261	93.7965	54.5458	93.4667	Beta-2-syntrophin	0.000372492	0	0	0.878284	0.662401	0	0.905808	1.05795	0.000308774	44725.8;3442.27;12821.7;6966.26;0;1671.74;	11242.8;3442.27;2095.53;0;0;0;	0.241943;0.801784;0.0771365;-0.864218;0;0.133631;	84612	0	0	0	0
DIA_IN3.mzML	DIA_IN3	Q13425	Q13425	SNTB2_HUMAN	SNTB2	51950.9	66141.3	66140.4	51950.9	66141.3	66140.4	66140.4	IFPGLAADQSR	IFPGLAADQSR	IFPGLAADQSR2	2	0.00925926	0.00107181	0.0494534	0.0467862	0.000287687	0.0468271	0	1	51950.9	66141.3	51950.9	0.942677	54.6389	54.2871	54.7741	93.7965	54.7842	93.5614	Beta-2-syntrophin	0.000372492	0	0	1.22587	0.0100487	0	0.864537	0.686362	0.0375566	51950.9;23572.7;0;7397.63;0;2759.92;	51950.9;0;0;0;0;930.204;	0.942677;0.543666;0;0.339116;0;0.408074;	85095	0	0	0	0
DIA_OC1.mzML	DIA_OC1	Q9H9E3	Q9H9E3	COG4_HUMAN	COG4	259741	172860	111435	259741	172860	111435	111435	IFPLLGLHEEGLR	IFPLLGLHEEGLR	IFPLLGLHEEGLR3	3	0.000119265	0.00279109	0.000315457	0.000313775	0.000287687	0.000313873	0	1	20477.7	14457.4	20477.7	0.417781	80.7511	80.662	80.9257	139.469	80.7291	139.517	Conserved oligomeric Golgi complex subunit 4	0.000624428	0.417256	416797	2.02985	0.316186	0	0.998533	0.964539	0.0041471	46096.2;12851.7;0;2926.57;10899.1;15641.8;	16905.4;10989.3;0;2926.57;0;3572.22;	0.480952;0.870026;0;0.659836;0.00552491;0.118827;	126003	0	0	0	0
DIA_OC2.mzML	DIA_OC2	Q9H9E3	Q9H9E3	COG4_HUMAN	COG4	261297	142666	121389	261297	142666	121389	121389	IFPLLGLHEEGLR	IFPLLGLHEEGLR	IFPLLGLHEEGLR3	3	0.000288637	0.00279109	0.000292826	0.000310463	0.000287687	0.000310559	0	1	77131.6	43648.7	77131.6	0.900272	80.7296	80.4189	80.9922	139.469	80.7376	139.446	Conserved oligomeric Golgi complex subunit 4	0.000624428	0.614471	513805	1.8421	0.29277	0	0.993007	1.03185	0.00417712	57578.5;6234.79;0;1448.09;11617.8;18810.4;	57578.5;746.158;0;0;7243.97;12309.1;	0.974981;-0.0814386;0;0.314921;0.674115;0.683895;	126072	0	0	0	0
DIA_OC3.mzML	DIA_OC3	Q9H9E3	Q9H9E3	COG4_HUMAN	COG4	252147	137315	157584	252147	137315	157584	157584	IFPLLGLHEEGLR	IFPLLGLHEEGLR	IFPLLGLHEEGLR3	3	7.21E-05	0.00279109	0.000314861	0.000292312	0.000287687	0.000292398	0	1	87144	55338.5	87144	0.952265	80.1114	79.8894	80.4168	139.469	80.1151	139.397	Conserved oligomeric Golgi complex subunit 4	0.000624428	0.499677	200705	2.93658	0.265757	0	0.997846	0.223663	0.000723437	52459.8;11504;0;1631.72;15342.3;27746.1;	52459.8;5139.95;0;0;6938.11;27746.1;	0.977826;0.789516;0;0.41164;0.769271;0.949693;	125106	0	0	0	0
DIA_ON2.mzML	DIA_ON2	Q9H9E3	Q9H9E3	COG4_HUMAN	COG4	86084.1	92825.6	63117.1	86084.1	92825.6	63117.1	63117.1	IFPLLGLHEEGLR	IFPLLGLHEEGLR	IFPLLGLHEEGLR3	3	0.000189861	0.00279109	0.000752445	0.000621891	0.000287687	0.000621891	0	1	23753.3	23316.7	23753.3	0.757371	80.2734	80.0962	80.3617	139.469	80.224	139.624	Conserved oligomeric Golgi complex subunit 4	0.000624428	0.682166	142810	1.82782	0.322872	0	0.994645	0.877363	0.00139447	20179.5;7488.59;1992.91;1650.63;3496.33;14582.8;	17651.2;0;0;618.987;3496.33;2605.72;	0.889236;0.116588;0.0409287;0.613564;0.670052;-0.0187226;	125313	0	0	0	0
DIA_ON3.mzML	DIA_ON3	Q9H9E3	Q9H9E3	COG4_HUMAN	COG4	121903	118452	109691	121903	118452	109691	109691	IFPLLGLHEEGLR	IFPLLGLHEEGLR	IFPLLGLHEEGLR3	3	0.00101937	0.00279109	0.000784314	0.000740741	0.000287687	0.000740741	0	1	31375.2	29304.5	31375.2	0.612596	80.2565	80.126	80.3462	139.469	80.2611	139.472	Conserved oligomeric Golgi complex subunit 4	0.000624428	0	0	2.16692	0.380152	0	0.980005	0	-1.00E+07	23192.9;8424.05;0;5351.9;2201.72;24009.5;	14751.2;1350.44;0;5351.9;646.757;15977.2;	0.6385;0.000971616;0;0.944203;0.613633;0.588637;	125313	0	0	0	0
DIA_IN1.mzML	DIA_IN1	Q9H9E3	Q9H9E3	COG4_HUMAN	COG4	77296.5	99446	225006	77296.5	99446	225006	225006	IFPLLGLHEEGLR	IFPLLGLHEEGLR	IFPLLGLHEEGLR3	3	0.000845755	0.00279109	0.000832639	0.000777605	0.000287687	0.000777605	0	1	82758.6	94340.5	82758.6	0.917121	80.4941	80.2741	80.7601	139.469	80.5443	139.48	Conserved oligomeric Golgi complex subunit 4	0.000624428	0	0	1.92234	0.242772	0	0.983996	0.769149	7.60E-05	65962.7;6389.73;3570.26;8978.87;10172.5;35071.1;	65962.7;0;0;3749.06;0;16795.9;	0.974645;0.404959;-0.376279;0.56562;0.404508;0.691205;	125589	0	0	0	0
DIA_IN2.mzML	DIA_IN2	Q9H9E3	Q9H9E3	COG4_HUMAN	COG4	216878	256389	201283	216878	256389	201283	201283	IFPLLGLHEEGLR	IFPLLGLHEEGLR	IFPLLGLHEEGLR3	3	0.000216333	0.00279109	0.000814332	0.000677966	0.000287687	0.000677966	0	1	54057.3	71483.7	54057.3	0.796425	80.114	79.9368	80.3333	139.469	80.0185	139.66	Conserved oligomeric Golgi complex subunit 4	0.000624428	0	0	2.0935	0.45355	0	0.992287	0	-1.00E+07	34140.2;21654.4;4263.46;3164.77;20530.5;18764.1;	34140.2;9529.84;1334.52;0;10671.5;9245.6;	0.823125;0.490515;0.525786;0.32932;0.769956;0.728386;	124968	0	0	0	0
DIA_IN3.mzML	DIA_IN3	Q9H9E3	Q9H9E3	COG4_HUMAN	COG4	87389.5	108577	189860	87389.5	108577	189860	189860	IFPLLGLHEEGLR	IFPLLGLHEEGLR	IFPLLGLHEEGLR3	3	0.00183699	0.00279109	0.000801282	0.000719424	0.000287687	0.000719424	0	1	61881	76435.1	61881	0.924496	80.2372	80.0601	80.5003	139.469	80.3138	139.252	Conserved oligomeric Golgi complex subunit 4	0.000624428	0	177000	2.09267	0.331746	0	0.972258	0.8827	0.126019	52779.6;28632.3;0;3584.32;8152.85;20157.8;	52779.6;17141.1;0;544.071;1756.66;7344.78;	0.982956;0.776781;0;0.170803;0.417445;0.625681;	125175	0	0	0	0
DIA_OC1.mzML	DIA_OC1	Q9NZD2	Q9NZD2	GLTP_HUMAN	GLTP	183951	118711	118725	183951	118711	118725	118725	IFQAALYAAPYK	IFQAALYAAPYK	IFQAALYAAPYK2	2	4.74E-05	0.00069676	0.000315457	0.000313775	0.000287687	0.000313873	0	1	183951	118711	183951	0.812634	67.8442	67.7081	67.9745	115.872	67.9558	115.694	Glycolipid transfer protein	0.000287356	0	5.99E+06	3.91394	0.709518	2.6291	0.999949	1.06095	0.0172199	65856.3;92532.5;59182;95769.1;43278.8;34149.2;	65856.3;76383;28675.7;69780.7;37786.9;16443.8;	0.943509;0.826988;0.770938;0.752751;0.894203;0.526834;	105804	0	0	0	0
DIA_OC2.mzML	DIA_OC2	Q9NZD2	Q9NZD2	GLTP_HUMAN	GLTP	410806	196316	125874	410806	196316	125874	125874	IFQAALYAAPYK	IFQAALYAAPYK	IFQAALYAAPYK2	2	3.66E-05	0.00069676	0.000292826	0.000310463	0.000287687	0.000310559	0	1	301032	156901	301032	0.890947	67.8835	67.6622	68.1019	115.872	67.9643	115.755	Glycolipid transfer protein	0.000287356	0	1.03E+07	3.54329	0.747996	1.72466	0.999835	1.05409	0.0233885	130808;124645;91879.7;174077;66763.1;54552.4;	129939;124645;37938.5;111437;64949.8;42874.9;	0.836291;0.979103;0.534505;0.751928;0.960287;0.745698;	105942	0	0	0	0
DIA_OC3.mzML	DIA_OC3	Q9NZD2	Q9NZD2	GLTP_HUMAN	GLTP	301519	165942	119403	301519	165942	119403	119403	IFQAALYAAPYK	IFQAALYAAPYK	IFQAALYAAPYK2	2	3.67E-05	0.00069676	0.000314861	0.000292312	0.000287687	0.000292398	0	1	228852	133667	228852	0.873042	67.433	67.2118	67.5642	115.872	67.4288	115.843	Glycolipid transfer protein	0.000287356	0	3.54E+06	3.80175	0.711134	2.95295	0.999995	0.437485	0.0123118	86782.9;95187.1;91923;132337;35012.4;91338.5;	52793.8;95187.1;50311.7;102181;31483.1;48520.8;	0.757793;0.977355;0.66862;0.779247;0.862083;0.698297;	105252	0	0	0	0
DIA_IN1.mzML	DIA_IN1	Q9NZD2	Q9NZD2	GLTP_HUMAN	GLTP	106221	128420	83552.9	106221	128420	83552.9	83552.9	IFQAALYAAPYK	IFQAALYAAPYK	IFQAALYAAPYK2	2	0.000761532	0.00069676	0.000832639	0.000777605	0.000287687	0.000777605	0	1	106221	128420	106221	0.860703	67.6853	67.3746	67.8163	115.872	67.8627	115.594	Glycolipid transfer protein	0.000287356	0	528365	2.40945	0.442017	1.04267	0.987415	1.38387	0.422275	12248;58686.8;21157.6;63835.5;14878.9;10340.3;	3934.26;42385.9;0;63835.5;0;0;	0.60644;0.781001;0.355593;0.913624;0.506808;0.400051;	105528	0	0	0	0
DIA_IN2.mzML	DIA_IN2	Q9NZD2	Q9NZD2	GLTP_HUMAN	GLTP	55104.2	71638.5	62227.3	55104.2	71638.5	62227.3	62227.3	IFQAALYAAPYK	IFQAALYAAPYK	IFQAALYAAPYK2	2	0.000216333	0.00069676	0.000814332	0.000677966	0.000287687	0.000677966	0	1	10986.5	13988.4	10986.5	0.423074	67.4749	67.3867	67.564	115.872	67.518	115.841	Glycolipid transfer protein	0.000287356	0.703448	556277	2.20368	0.889657	0.0370188	0.999812	1.05795	0.149234	17929.7;42462.9;11766.7;12656.4;3063.18;12113.2;	4175.11;5050.01;11766.7;3639.07;2297.38;1407.11;	0.46025;0.0807067;0.801784;0.659102;0.801784;0.112192;	105183	0	0	0	0
DIA_IN3.mzML	DIA_IN3	Q9NZD2	Q9NZD2	GLTP_HUMAN	GLTP	138812	178030	154197	138812	178030	154197	154197	IFQAALYAAPYK	IFQAALYAAPYK	IFQAALYAAPYK2	2	0.00205435	0.00069676	0.000801282	0.000719424	0.000287687	0.000719424	0	1	138812	178030	138812	0.937966	67.5535	67.3753	67.7277	115.872	67.6328	115.752	Glycolipid transfer protein	0.000287356	0.0399634	589692	2.19491	0.000774645	0	0.964995	1.05795	0.147225	33609.6;76166.7;6576.76;56818.8;13698.7;13381.6;	0;76166.7;0;56818.8;5826.33;0;	0.162807;0.965246;0.091687;0.92867;0.672;0.573868;	105321	0	0	0	0
DIA_OC1.mzML	DIA_OC1	Q9BSH5	Q9BSH5	HDHD3_HUMAN	HDHD3	373447	233403	188376	373447	233403	188376	188376	IFQEALR	IFQEALR	IFQEALR2	2	0.000418963	0.0173492	0.000315457	0.000313775	0.000287687	0.000313873	0	1	214798	134452	214798	0.972684	45.1461	44.9719	45.3235	77.9016	45.1368	77.9176	Haloacid dehalogenase-like hydrolase domain-containing protein 3	0.00271463	0.429729	506474	1.63398	0.190077	1.40905	0.98586	0.682122	0.084862	207781;60295.4;15106.3;453582;3280.74;0;	207781;0;7017.53;134152;1141.6;0;	0.980484;0.322763;0.741732;-0.347859;0.612839;0;	70245	0	0	0	0
DIA_OC2.mzML	DIA_OC2	Q9BSH5	Q9BSH5	HDHD3_HUMAN	HDHD3	497076	248748	275468	497076	248748	275468	275468	IFQEALR	IFQEALR	IFQEALR2	2	3.66E-05	0.0173492	0.000292826	0.000310463	0.000287687	0.000310559	0	1	474865	244139	474865	0.975742	45.1262	44.9513	45.2151	77.9016	45.1333	77.8882	Haloacid dehalogenase-like hydrolase domain-containing protein 3	0.00271463	0.925761	1.12E+06	2.57392	0.329082	2.5603	0.999851	1.20572	0.235233	355433;102113;27323.4;427849;14677.3;0;	345624;102113;27127.8;157227;2957.12;0;	0.992573;0.935488;0.912839;-0.241157;0.38193;0;	70245	0	0	0	0
DIA_OC3.mzML	DIA_OC3	Q9BSH5	Q9BSH5	HDHD3_HUMAN	HDHD3	380881	219289	245022	380881	219289	245022	245022	IFQEALR	IFQEALR	IFQEALR2	2	3.67E-05	0.0173492	0.000314861	0.000292312	0.000287687	0.000292398	0	1	314215	168584	314215	0.903286	44.7028	44.57	44.7918	77.9016	44.7077	77.8977	Haloacid dehalogenase-like hydrolase domain-containing protein 3	0.00271463	0.897707	1.38E+06	1.99262	0.297887	1.94606	0.999448	0	-1.00E+07	314469;35473.5;30484.6;261853;4891.55;3145.75;	271575;12155.9;30484.6;77795.2;0;0;	0.910949;0.680752;0.923758;-0.723119;0.497665;0.497665;	69624	0	0	0	0
DIA_OC1.mzML	DIA_OC1	Q9BZQ8	Q9BZQ8	NIBA1_HUMAN	NIBAN1	3.53E+07	1.94E+07	1.94E+07	3.53E+07	1.94E+07	1.94E+07	1.94E+07	IFQEALVQITLPTVQK	IFQEALVQITLPTVQK	IFQEALVQITLPTVQK2	2	0.00021063	0.0112325	0.000315457	0.000313775	0.000287687	0.000313873	0	1	13403	10300.7	13403	0.922334	87.2194	87.0873	87.3083	153.931	87.4162	153.559	Protein Niban 1	0.00182	0.705911	65363.8	1.52825	0.110079	0.275521	0.995896	1.95687	0.0177285	60459.4;7367.93;13019.3;0;0;1421.6;	37054.3;0;13019.3;0;0;383.658;	0.85445;0.330282;0.933471;0;0;0.544384;	136119	0	0	0	0
DIA_OC2.mzML	DIA_OC2	Q9BZQ8	Q9BZQ8	NIBA1_HUMAN	NIBAN1	3.82E+07	1.73E+07	1.92E+07	3.82E+07	1.73E+07	1.92E+07	1.92E+07	IFQEALVQITLPTVQK	IFQEALVQITLPTVQK	IFQEALVQITLPTVQK2	2	3.66E-05	0.0112325	0.000292826	0.000310463	0.000287687	0.000310559	0	1	22835.6	13139.9	22835.6	0.780826	87.0181	86.839	87.1069	153.931	87.2706	153.305	Protein Niban 1	0.00182	0	45447.2	1.69788	0.565414	0	0.998384	1.35568	0.0751633	80999.5;8206.44;4327.4;0;2510.19;13006.4;	33540;8206.44;1622.77;0;0;13006.4;	0.273465;0.653144;0.493235;0;-0.0317117;0.89727;	135912	0	0	0	0
DIA_OC3.mzML	DIA_OC3	Q9BZQ8	Q9BZQ8	NIBA1_HUMAN	NIBAN1	3.93E+07	2.02E+07	1.83E+07	3.93E+07	2.02E+07	1.83E+07	1.83E+07	IFQEALVQITLPTVQK	IFQEALVQITLPTVQK	IFQEALVQITLPTVQK2	2	3.67E-05	0.0112325	0.000314861	0.000292312	0.000287687	0.000292398	0	1	16586.5	9323.81	16586.5	0.90631	86.9673	86.836	87.056	153.931	86.9636	154.187	Protein Niban 1	0.00182	0.698289	49220.6	1.40426	0.233387	1.12157	0.998871	1.97903	0.0229709	43483.8;4070.79;15250.2;0;8331.35;5108.78;	0;0;15250.2;0;0;1336.24;	-0.451933;0.401259;0.941227;0;0.304347;0.507811;	135843	0	0	0	0
DIA_OC1.mzML	DIA_OC1	Q9BZQ8	Q9BZQ8	NIBA1_HUMAN	NIBAN1	3.53E+07	1.94E+07	1.94E+07	3.53E+07	1.94E+07	1.94E+07	1.94E+07	IFQEALVQITLPTVQK	IFQEALVQITLPTVQK	IFQEALVQITLPTVQK3	3	4.74E-05	0.000297398	0.000315457	0.000313775	0.000287687	0.000313873	0	1	94318	73017.7	94318	0.946882	87.1551	86.9769	87.4195	153.001	87.0385	153.385	Protein Niban 1	0.000142491	0.944787	629393	3.29564	0.341644	0	0.999956	0	-1.00E+07	58417.9;30268.5;0;21390.6;11921.8;35033.4;	58004.6;30268.5;0;18813.2;6044.98;12513.7;	0.953776;0.971463;0;0.850966;0.757652;0.601323;	136019	0	0	0	0
DIA_OC2.mzML	DIA_OC2	Q9BZQ8	Q9BZQ8	NIBA1_HUMAN	NIBAN1	3.82E+07	1.73E+07	1.92E+07	3.82E+07	1.73E+07	1.92E+07	1.92E+07	IFQEALVQITLPTVQK	IFQEALVQITLPTVQK	IFQEALVQITLPTVQK3	3	3.66E-05	0.000297398	0.000292826	0.000310463	0.000287687	0.000310559	0	1	123797	71172.7	123797	0.952525	86.9538	86.8206	87.1741	153.001	86.9043	153.149	Protein Niban 1	0.000142491	0.826298	598188	4.22746	0.446798	0.779481	1	1.5255	0.00734793	61321;47123.2;3217.69;21027.2;18923.1;47557.3;	59181.2;45693.1;1077.15;19441.1;18923.1;25323;	0.966755;0.944522;0.603099;0.892379;0.927343;0.558631;	135812	0	0	0	0
DIA_OC3.mzML	DIA_OC3	Q9BZQ8	Q9BZQ8	NIBA1_HUMAN	NIBAN1	3.93E+07	2.02E+07	1.83E+07	3.93E+07	2.02E+07	1.83E+07	1.83E+07	IFQEALVQITLPTVQK	IFQEALVQITLPTVQK	IFQEALVQITLPTVQK3	3	3.67E-05	0.000297398	0.000314861	0.000292312	0.000287687	0.000292398	0	1	98536	55390.4	98536	0.957669	86.95	86.7285	87.0811	153.001	86.565	154.141	Protein Niban 1	0.000142491	0.510287	244542	4.44283	0.485829	0.149166	0.999983	0	-1.00E+07	53327;34255.7;4627.83;21816.5;16808.6;37636;	47471.7;34255.7;1694.55;19096.1;16808.6;36920.4;	0.952189;0.972522;0.448551;0.860365;0.942878;0.938239;	135812	0	0	0	0
DIA_IN1.mzML	DIA_IN1	P62191	P62191	PRS4_HUMAN	PSMC1	2.30E+06	2.78E+06	2.05E+06	2.30E+06	2.78E+06	2.05E+06	2.05E+06	IFQIHTSR	IFQIHTSR	IFQIHTSR2	2	0.000587613	0.0176946	0.000832639	0.000777605	0.000287687	0.000777605	0	1	90065.8	121506	90065.8	0.964949	37.6093	37.4771	37.786	63.6233	37.2859	64.1152	26S proteasome regulatory subunit 4	0.00273942	0	0	2.86004	0.538052	1.37618	0.995187	0.91014	0.479674	50630.9;78000.8;12143.1;2275.34;12294.4;32967.9;	50630.9;46432.5;7150.14;0;6467;32967.9;	0.982923;0.733594;0.763495;0.440602;0.766647;0.976244;	58384	0	0	0	0
DIA_IN3.mzML	DIA_IN3	P62191	P62191	PRS4_HUMAN	PSMC1	1.99E+06	2.62E+06	1.91E+06	1.99E+06	2.62E+06	1.91E+06	1.91E+06	IFQIHTSR	IFQIHTSR	IFQIHTSR2	2	0.00261214	0.0176946	0.000801282	0.000719424	0.000287687	0.000719424	0	1	36620	47311.6	36620	0.815108	37.2929	37.2039	37.4243	63.6233	37.0067	64.0652	26S proteasome regulatory subunit 4	0.00273942	0	0	2.53537	0.428547	1.09332	0.947094	1.07319	0.461388	13903.3;55821.9;40407.9;0;9086.91;30568.4;	5222.93;55821.9;27496.5;0;7930.71;23466.4;	0.743057;0.876075;0.698832;0;0.883508;0.808028;	57901	0	0	0	0
DIA_OC2.mzML	DIA_OC2	O75116	O75116	ROCK2_HUMAN	ROCK2	243420	123084	123868	243420	123084	123868	123868	IFQILYANEGESKKEQEFPVEPVGEK	IFQILYANEGESKKEQEFPVEPVGEK	IFQILYANEGESKKEQEFPVEPVGEK4	4	3.66E-05	0.0112325	0.000292826	0.000310463	0.000287687	0.000310559	0	1	36960.9	19038.3	36960.9	0.914726	70.221	70.0897	70.3535	120.475	70.3346	120.304	Rho-associated protein kinase 2	0.00181243	0	151780	2.18192	0.614648	0	0.998498	0	-1.00E+07	14193.8;24497.4;11676.1;0;5290.42;0;	14193.8;22767.1;5374.79;0;0;0;	0.948854;0.893449;0.727773;0;0.36752;0;	109607	0	0	0	0
DIA_OC3.mzML	DIA_OC3	O75116	O75116	ROCK2_HUMAN	ROCK2	247840	137189	139613	247840	137189	139613	139613	IFQILYANEGESKKEQEFPVEPVGEK	IFQILYANEGESKKEQEFPVEPVGEK	IFQILYANEGESKKEQEFPVEPVGEK4	4	0.00420924	0.0112325	0.000314861	0.000292312	0.000287687	0.000292398	0	1	31447	18975	31447	0.838391	69.7282	69.6419	69.9067	120.475	69.7865	120.377	Rho-associated protein kinase 2	0.00181243	0	0	1.49039	0.408083	0	0.805909	0	-1.00E+07	3554.7;29103.8;6632.53;0;23548.9;0;	3554.7;27892.3;0;0;0;0;	0.651099;0.86226;-0.0562428;0;0.44704;0;	108848	0	0	0	0
DIA_OC1.mzML	DIA_OC1	Q15084	Q15084	PDIA6_HUMAN	PDIA6	5.78E+06	3.53E+06	3.85E+06	5.78E+06	3.53E+06	3.85E+06	3.85E+06	IFQKGESPVDYDGGR	IFQKGESPVDYDGGR	IFQKGESPVDYDGGR3	3	4.74E-05	0.000297398	0.000315457	0.000313775	0.000287687	0.000313873	0	1	885521	533406	885521	0.955495	41.8558	41.6815	42.0333	71.1179	41.7578	71.3064	Protein disulfide-isomerase A6	0.000184775	0.980232	5.37E+06	5.00784	0.360898	7.34422	0.999999	1.33053	0.0211656	724761;379337;338501;194431;143308;115358;	724761;369853;338501;177168;85373.4;115358;	0.985425;0.966037;0.976031;0.894249;0.773273;0.922808;	65082	0	0	0	0
DIA_OC2.mzML	DIA_OC2	Q15084	Q15084	PDIA6_HUMAN	PDIA6	7.47E+06	3.92E+06	3.99E+06	7.47E+06	3.92E+06	3.99E+06	3.99E+06	IFQKGESPVDYDGGR	IFQKGESPVDYDGGR	IFQKGESPVDYDGGR3	3	3.66E-05	0.000297398	0.000292826	0.000310463	0.000287687	0.000310559	0	1	842623	423498	842623	0.948607	41.885	41.7509	42.0166	71.1179	41.7481	71.4344	Protein disulfide-isomerase A6	0.000184775	0.981113	5.28E+06	3.71143	0.552906	3.23577	0.999999	0.911135	0.269407	461784;345479;291313;219848;228370;39067.6;	233120;345479;277296;219848;163611;13351.8;	0.749564;0.974667;0.925644;0.936619;0.799006;0.577352;	65151	0	0	0	0
DIA_OC3.mzML	DIA_OC3	Q15084	Q15084	PDIA6_HUMAN	PDIA6	6.33E+06	3.51E+06	3.88E+06	6.33E+06	3.51E+06	3.88E+06	3.88E+06	IFQKGESPVDYDGGR	IFQKGESPVDYDGGR	IFQKGESPVDYDGGR3	3	3.67E-05	0.000297398	0.000314861	0.000292312	0.000287687	0.000292398	0	1	878463	498495	878463	0.959465	41.369	41.1946	41.5462	71.1179	41.3018	71.2705	Protein disulfide-isomerase A6	0.000184775	0.993014	5.26E+06	5.22243	0.505466	7.81548	1	1.43128	0.0388113	783250;386579;248804;263903;139836;118096;	783250;369056;247932;261475;123862;118096;	0.989747;0.965022;0.929869;0.979685;0.837007;0.934877;	64392	0	0	0	0
DIA_OC1.mzML	DIA_OC1	P45974	P45974	UBP5_HUMAN	USP5	834465	515962	717218	834465	515962	717218	619925	IFQNAPTDPTQDFSTQVAK	IFQNAPTDPTQDFSTQVAK	IFQNAPTDPTQDFSTQVAK2	2	8.22E-05	0.00069676	0.000315457	0.000313775	0.000287687	0.000313873	0	1	410300	253235	410300	0.983921	60.7316	60.5104	60.9518	103.672	61.1089	103.251	Ubiquitin carboxyl-terminal hydrolase 5	0.000290487	0	227456	3.42883	0.566227	4.03784	0.999386	0	-1.00E+07	278140;78274.7;107004;1433.14;25155.9;0;	278140;38289.1;107004;429.351;25155.9;0;	0.985043;0.756791;0.992105;0.522948;0.936711;0;	94664	0	0	0	0
DIA_OC2.mzML	DIA_OC2	P45974	P45974	UBP5_HUMAN	USP5	1.00E+06	523699	679169	1.00E+06	523699	679169	622009	IFQNAPTDPTQDFSTQVAK	IFQNAPTDPTQDFSTQVAK	IFQNAPTDPTQDFSTQVAK2	2	3.66E-05	0.00069676	0.000292826	0.000310463	0.000287687	0.000310559	0	1	487631	243041	487631	0.960682	60.6446	60.4283	60.8652	103.672	61.0006	103.223	Ubiquitin carboxyl-terminal hydrolase 5	0.000290487	0	0	3.47563	0.588836	2.76204	0.99967	0	-1.00E+07	307803;114555;143626;0;43413.9;0;	305670;114555;142888;0;39072.5;0;	0.960964;0.903046;0.981207;0;0.883416;0;	94595	0	0	0	0
DIA_OC3.mzML	DIA_OC3	P45974	P45974	UBP5_HUMAN	USP5	1.01E+06	579393	646527	1.01E+06	579393	646527	619224	IFQNAPTDPTQDFSTQVAK	IFQNAPTDPTQDFSTQVAK	IFQNAPTDPTQDFSTQVAK2	2	3.67E-05	0.00069676	0.000314861	0.000292312	0.000287687	0.000292398	0	1	301834	179181	301834	0.802058	60.4539	60.1453	60.7174	103.672	60.4199	103.783	Ubiquitin carboxyl-terminal hydrolase 5	0.000290487	0.802589	1.64E+06	2.22712	0.605679	2.35373	0.999996	0	-1.00E+07	267015;109192;104054;1873.99;31829.8;0;	208971;109192;67380.2;0;25482.9;0;	0.812404;0.817124;0.763574;0.206927;0.818973;0;	94319	0	0	0	0
DIA_OC1.mzML	DIA_OC1	P45974	P45974	UBP5_HUMAN	USP5	834465	515962	717218	834465	515962	717218	619925	IFQNAPTDPTQDFSTQVAK	IFQNAPTDPTQDFSTQVAK	IFQNAPTDPTQDFSTQVAK3	3	0.000324781	0.0038559	0.000315457	0.000313775	0.000287687	0.000313873	0	1	22645.5	14097.1	22645.5	0.520961	60.7079	60.6197	60.8853	103.703	61.1301	103.217	Ubiquitin carboxyl-terminal hydrolase 5	0.000755487	0.755731	1.74E+06	1.55736	0.650316	0.138446	0.9898	1.23792	0.00923564	61634.5;90126.7;19155.2;12488.1;0;40653.2;	9773.88;48527.3;6691.55;12488.1;0;6180.06;	0.423322;0.682022;0.681438;0.700174;0;0.501618;	94629	0	0	0	0
DIA_OC2.mzML	DIA_OC2	P45974	P45974	UBP5_HUMAN	USP5	1.00E+06	523699	679169	1.00E+06	523699	679169	622009	IFQNAPTDPTQDFSTQVAK	IFQNAPTDPTQDFSTQVAK	IFQNAPTDPTQDFSTQVAK3	3	0.000493249	0.0038559	0.000292826	0.000310463	0.000287687	0.000310559	0	1	161762	80812.1	161762	0.800283	60.667	60.4928	60.7556	103.703	61.0214	103.254	Ubiquitin carboxyl-terminal hydrolase 5	0.000755487	0.894712	2.14E+06	1.64082	0.50071	0.375351	0.985952	0	-1.00E+07	165357;73888.7;38857.4;18876.1;0;15733.1;	139068;11912.7;6960.38;3581.33;0;15733.1;	0.853832;0.100599;0.0178832;0.34417;0;0.673089;	94629	0	0	0	0
DIA_OC3.mzML	DIA_OC3	P45974	P45974	UBP5_HUMAN	USP5	1.01E+06	579393	646527	1.01E+06	579393	646527	619224	IFQNAPTDPTQDFSTQVAK	IFQNAPTDPTQDFSTQVAK	IFQNAPTDPTQDFSTQVAK3	3	3.67E-05	0.0038559	0.000314861	0.000292312	0.000287687	0.000292398	0	1	112966	67061.4	112966	0.832669	60.4312	60.2106	60.5625	103.703	60.4416	103.751	Ubiquitin carboxyl-terminal hydrolase 5	0.000755487	0.855368	1.86E+06	2.53334	0.586218	1.45208	0.999998	1.74066	0.0193917	64556;72959.9;39768.5;46865.5;41970.1;33935.4;	64556;40866.4;38838.8;0;13501.7;9571.41;	0.863677;0.742435;0.835422;0.379739;0.620862;0.612367;	94284	0	0	0	0
DIA_OC1.mzML	DIA_OC1	Q02809	Q02809	PLOD1_HUMAN	PLOD1	700334	426267	215014	700334	426267	215014	215014	IFQNLDGALDEVVLK	IFQNLDGALDEVVLK	IFQNLDGALDEVVLK2	2	4.74E-05	0.00069676	0.000315457	0.000313775	0.000287687	0.000313873	0	1	11685.1	8536.52	11685.1	0.7981	89.1189	89.0295	89.2076	158.994	89.0273	158.696	Procollagen-lysine,2-oxoglutarate 5-dioxygenase 1	0.000287356	0.941838	172529	3.31429	0.800383	5.32809	0.99999	0	-1.00E+07	47165;6931.31;9490.29;2870;2624.14;5048.15;	18233.1;6931.31;2785.67;2152.5;1968.11;3745.05;	0.575569;0.801784;0.78633;0.801784;0.801784;0.808201;	139078	0	0	0	0
DIA_OC2.mzML	DIA_OC2	Q02809	Q02809	PLOD1_HUMAN	PLOD1	671950	330064	215969	671950	330064	215969	215969	IFQNLDGALDEVVLK	IFQNLDGALDEVVLK	IFQNLDGALDEVVLK2	2	3.66E-05	0.00069676	0.000292826	0.000310463	0.000287687	0.000310559	0	1	13513.3	7392.25	13513.3	0.607632	89.048	88.9154	89.1373	158.994	88.8625	158.213	Procollagen-lysine,2-oxoglutarate 5-dioxygenase 1	0.000287356	0.811095	153901	2.09525	0.618156	3.30388	0.999986	1.05795	0.148156	48530.9;24696.7;2510.48;6331.65;2007.78;4312.87;	15025;12784.4;728.861;0;0;4312.87;	0.332307;0.607541;0.609227;0.204268;0.585726;0.944542;	139078	0	0	0	0
DIA_OC3.mzML	DIA_OC3	Q02809	Q02809	PLOD1_HUMAN	PLOD1	715545	401716	184797	715545	401716	184797	184797	IFQNLDGALDEVVLK	IFQNLDGALDEVVLK	IFQNLDGALDEVVLK2	2	3.67E-05	0.00069676	0.000314861	0.000292312	0.000287687	0.000292398	0	1	28870.3	19757.4	28870.3	0.900397	88.8267	88.6951	88.9155	158.994	88.6202	159.126	Procollagen-lysine,2-oxoglutarate 5-dioxygenase 1	0.000287356	0.892791	250303	3.37797	0.446652	7.56978	0.999986	0	-1.00E+07	60187.5;12924.2;17096.7;6472.45;2067.19;0;	47504;11134.3;17096.7;6472.45;639.357;0;	0.850062;0.850588;0.944435;0.944424;0.590187;0;	138733	0	0	0	0
DIA_OC1.mzML	DIA_OC1	Q02809	Q02809	PLOD1_HUMAN	PLOD1	700334	426267	215014	700334	426267	215014	215014	IFQNLDGALDEVVLK	IFQNLDGALDEVVLK	IFQNLDGALDEVVLK3	3	4.74E-05	0.0038559	0.000315457	0.000313775	0.000287687	0.000313873	0	1	12223.6	8929.91	12223.6	0.927204	89.1027	89.0134	89.2338	159.732	89.181	158.652	Procollagen-lysine,2-oxoglutarate 5-dioxygenase 1	0.000715421	0.943111	188974	2.2801	0.323559	0	0.999761	0	-1.00E+07	6554.17;5289.65;1177.82;673.421;0;0;	6554.17;5289.65;379.752;217.124;0;0;	0.93633;0.935681;0.651619;0.651619;0;0;	139050	0	0	0	0
DIA_OC2.mzML	DIA_OC2	Q02809	Q02809	PLOD1_HUMAN	PLOD1	671950	330064	215969	671950	330064	215969	215969	IFQNLDGALDEVVLK	IFQNLDGALDEVVLK	IFQNLDGALDEVVLK3	3	3.66E-05	0.0038559	0.000292826	0.000310463	0.000287687	0.000310559	0	1	12871.7	7041.3	12871.7	0.970465	89.0318	88.8963	89.1634	159.732	89.0268	158.174	Procollagen-lysine,2-oxoglutarate 5-dioxygenase 1	0.000715421	0.90607	144366	2.01201	0.504784	0	0.999905	0	-1.00E+07	12871.7;2203.53;0;1743.94;1053.41;0;	12871.7;0;0;1743.94;0;0;	0.970465;0.527728;0;0.868406;0.457832;0;	139050	0	0	0	0
DIA_OC3.mzML	DIA_OC3	Q02809	Q02809	PLOD1_HUMAN	PLOD1	715545	401716	184797	715545	401716	184797	184797	IFQNLDGALDEVVLK	IFQNLDGALDEVVLK	IFQNLDGALDEVVLK3	3	3.67E-05	0.0038559	0.000314861	0.000292312	0.000287687	0.000292398	0	1	23221.2	15891.4	23221.2	0.94228	88.8106	88.6751	88.9858	159.732	88.7626	159.083	Procollagen-lysine,2-oxoglutarate 5-dioxygenase 1	0.000715421	0.86278	291303	2.22007	0.364809	0.489808	0.99918	0	-1.00E+07	16611.1;6421.84;760.976;5296.14;924.189;997.305;	16611.1;6342.89;267.231;0;0;350.223;	0.982795;0.850072;0.612456;-0.307213;0.422373;0.612456;	138705	0	0	0	0
DIA_OC1.mzML	DIA_OC1	Q99598	Q99598	TSNAX_HUMAN	TSNAX	595459	366479	372961	595459	366479	372961	372961	IFQVAQELSGEDMHQFHR	IFQVAQELSGEDMHQFHR	IFQVAQELSGEDMHQFHR3	3	0.000236742	0.000909439	0.000315457	0.000313775	0.000287687	0.000313873	0	1	149055	97287.3	149055	0.928929	66.4816	66.3492	66.6128	113.421	66.5874	113.238	Translin-associated protein X	0.000334784	0	0	2.92592	0.594517	5.22697	0.994778	1.03753	0.0492175	50163.9;63513.8;112891;23254;69663.8;0;	48349.1;31042.2;72469.2;0;69663.8;0;	0.966385;0.783032;0.608384;-0.248921;0.967944;0;	103670	0	0	0	0
DIA_OC2.mzML	DIA_OC2	Q99598	Q99598	TSNAX_HUMAN	TSNAX	621900	308890	377514	621900	308890	377514	377514	IFQVAQELSGEDMHQFHR	IFQVAQELSGEDMHQFHR	IFQVAQELSGEDMHQFHR3	3	0.000106496	0.000909439	0.000292826	0.000310463	0.000287687	0.000310559	0	1	343527	171308	343527	0.963657	66.478	66.3036	66.6551	113.421	66.5631	113.283	Translin-associated protein X	0.000334784	0.648482	459626	3.39216	0.483856	5.58656	0.997668	1.05283	0.136232	77084.9;128985;150666;292770;142384;2457.4;	72157.8;128985;88651.9;0;142384;797.437;	0.953009;0.942299;0.562816;-0.459753;0.988402;0.563111;	103739	0	0	0	0
DIA_OC3.mzML	DIA_OC3	Q99598	Q99598	TSNAX_HUMAN	TSNAX	532908	311370	367978	532908	311370	367978	367978	IFQVAQELSGEDMHQFHR	IFQVAQELSGEDMHQFHR	IFQVAQELSGEDMHQFHR3	3	0.000642497	0.000909439	0.000314861	0.000292312	0.000287687	0.000292398	0	1	123361	71465.8	123361	0.697873	66.0245	65.6736	66.2019	113.421	66.0275	113.433	Translin-associated protein X	0.000334784	0	0	1.47963	0.384541	2.28957	0.982981	0.78657	0.0471476	56927.2;88097.3;162849;383042;117614;7341.39;	8022.06;88097.3;49520;0;27241.6;0;	0.395027;0.772712;0.482596;-0.0277041;0.545028;0.385204;	103049	0	0	0	0
DIA_ON1.mzML	DIA_ON1	Q99598	Q99598	TSNAX_HUMAN	TSNAX	612708	647629	741551	612708	647629	741551	741551	IFQVAQELSGEDMHQFHR	IFQVAQELSGEDMHQFHR	IFQVAQELSGEDMHQFHR3	3	0.00561279	0.000909439	0.000853242	0.000732064	0.000287687	0.000732064	0	1	234563	244055	234563	0.919195	65.9416	65.8095	66.0301	113.421	66.2011	112.908	Translin-associated protein X	0.000334784	0	0	2.75413	0.275339	0.838946	0.903035	0.60777	0.293123	72604;55233.5;0;920670;137731;4099.6;	61768;55233.5;0;391913;117562;967.275;	0.934846;0.942483;0;0.132034;0.90003;0.484438;	102842	0	0	0	0
DIA_OC1.mzML	DIA_OC1	Q99598	Q99598	TSNAX_HUMAN	TSNAX	595459	366479	372961	595459	366479	372961	372961	IFQVAQELSGEDMHQFHR	IFQVAQELSGEDMHQFHR	IFQVAQELSGEDMHQFHR4	4	4.74E-05	0.000297398	0.000315457	0.000313775	0.000287687	0.000313873	0	1	464114	300397	464114	0.903236	66.4243	66.2497	66.6878	113.058	66.4052	113.124	Translin-associated protein X	0.000142491	0.916691	2.99E+06	4.21275	0.41442	1.51675	0.999984	1.71248	0.0516013	280494;151452;99083.4;84536.5;52761;66364.5;	280494;151452;99083.4;84536.5;52761;27744.5;	0.888565;0.935236;0.954592;0.891723;0.815993;0.75913;	103583	0	0	0	0
DIA_OC2.mzML	DIA_OC2	Q99598	Q99598	TSNAX_HUMAN	TSNAX	621900	308890	377514	621900	308890	377514	377514	IFQVAQELSGEDMHQFHR	IFQVAQELSGEDMHQFHR	IFQVAQELSGEDMHQFHR4	4	3.66E-05	0.000297398	0.000292826	0.000310463	0.000287687	0.000310559	0	1	621900	308890	621900	0.983236	66.4676	66.2902	66.6418	113.058	66.3746	113.264	Translin-associated protein X	0.000142491	0.980744	3.18E+06	4.78259	0.529884	4.15896	0.999987	0.863263	0.0235981	383989;188589;130167;107744;48052.6;139220;	383989;165672;130167;107744;24728.3;118899;	0.994022;0.857491;0.952174;0.982324;0.775223;0.825623;	103721	0	0	0	0
DIA_OC3.mzML	DIA_OC3	Q99598	Q99598	TSNAX_HUMAN	TSNAX	532908	311370	367978	532908	311370	367978	367978	IFQVAQELSGEDMHQFHR	IFQVAQELSGEDMHQFHR	IFQVAQELSGEDMHQFHR4	4	3.67E-05	0.000297398	0.000314861	0.000292312	0.000287687	0.000292398	0	1	532908	311370	532908	0.968024	65.9258	65.7514	66.1031	113.058	65.8314	113.243	Translin-associated protein X	0.000142491	0.990529	3.89E+06	4.78385	0.431078	3.24072	0.999997	1.09866	0.00809704	341514;159591;126535;64882.5;100863;115168;	341514;159591;126535;64858.7;87610;99893.9;	0.99117;0.939778;0.986226;0.810638;0.833832;0.82827;	102893	0	0	0	0
DIA_ON1.mzML	DIA_ON1	Q99598	Q99598	TSNAX_HUMAN	TSNAX	612708	647629	741551	612708	647629	741551	741551	IFQVAQELSGEDMHQFHR	IFQVAQELSGEDMHQFHR	IFQVAQELSGEDMHQFHR4	4	0.000141543	0.000297398	0.000853242	0.000732064	0.000287687	0.000732064	0	1	487708	507445	487708	0.973308	65.8881	65.7542	66.0618	113.058	66.0161	112.798	Translin-associated protein X	0.000142491	0.929294	3.07E+06	4.32795	0.388756	3.50766	0.99999	1.6488	0.187091	357875;83093.4;139893;65611;104969;65126.6;	347815;83093.4;139893;0;102666;65126.6;	0.966278;0.830675;0.990786;0.608762;0.923675;0.881804;	102755	0	0	0	0
DIA_ON2.mzML	DIA_ON2	Q99598	Q99598	TSNAX_HUMAN	TSNAX	843161	939001	793941	843161	939001	793941	793941	IFQVAQELSGEDMHQFHR	IFQVAQELSGEDMHQFHR	IFQVAQELSGEDMHQFHR4	4	0.00012216	0.000297398	0.000752445	0.000621891	0.000287687	0.000621891	0	1	517773	550776	517773	0.951605	66.0564	65.925	66.2777	113.058	66.0758	113.047	Translin-associated protein X	0.000142491	0.959925	3.05E+06	4.3544	0.449641	4.70346	0.999925	0.578827	0.205859	356398;73636.9;134056;68004.4;56102.2;50887.8;	324985;50527.2;124783;68004.4;54032.4;47123;	0.958352;0.655936;0.952623;0.917495;0.829969;0.894627;	103031	0	0	0	0
DIA_ON3.mzML	DIA_ON3	Q99598	Q99598	TSNAX_HUMAN	TSNAX	757797	734364	796096	757797	734364	796096	796096	IFQVAQELSGEDMHQFHR	IFQVAQELSGEDMHQFHR	IFQVAQELSGEDMHQFHR4	4	0.00013598	0.000297398	0.000784314	0.000740741	0.000287687	0.000740741	0	1	508228	550347	508228	0.97007	65.816	65.6419	65.9465	113.058	65.8867	112.924	Translin-associated protein X	0.000142491	0.913867	3.61E+06	3.87113	0.487043	1.46925	0.999985	1.69491	0.469414	347139;44323.4;126450;58751.7;125348;59706.3;	347139;13972.8;126450;34638.3;125348;34866.7;	0.992467;0.526412;0.962776;0.772248;0.913735;0.768461;	102686	0	0	0	0
DIA_IN1.mzML	DIA_IN1	Q99598	Q99598	TSNAX_HUMAN	TSNAX	481770	584015	529365	481770	584015	529365	529365	IFQVAQELSGEDMHQFHR	IFQVAQELSGEDMHQFHR	IFQVAQELSGEDMHQFHR4	4	0.000201248	0.000297398	0.000832639	0.000777605	0.000287687	0.000777605	0	1	242142	298367	242142	0.97643	66.3567	66.2264	66.4916	113.058	66.3394	113.108	Translin-associated protein X	0.000142491	0.870765	1.27E+06	3.45402	0.316837	0.00212571	0.999739	0.9427	0.260104	138336;21555.8;59895.4;43910.4;46050.6;20604.7;	138336;0;59895.4;43910.4;13843.3;0;	0.97733;0.333231;0.973155;0.978061;0.337393;0.308661;	103445	0	0	0	0
DIA_IN2.mzML	DIA_IN2	Q99598	Q99598	TSNAX_HUMAN	TSNAX	458446	577381	488569	458446	577381	488569	488569	IFQVAQELSGEDMHQFHR	IFQVAQELSGEDMHQFHR	IFQVAQELSGEDMHQFHR4	4	0.00020247	0.000297398	0.000814332	0.000677966	0.000287687	0.000677966	0	1	230406	302656	230406	0.940107	65.882	65.7069	66.0126	113.058	65.945	112.945	Translin-associated protein X	0.000142491	0.938041	1.86E+06	3.11354	0.4439	1.13962	0.999986	1.35515	0.184355	174282;28279.9;45661.4;26315;18820.4;12805.1;	169847;8902.3;45661.4;14897.4;6121.78;2669.44;	0.942264;0.583995;0.988996;0.765658;0.448027;0.337041;	102686	0	0	0	0
DIA_IN3.mzML	DIA_IN3	Q99598	Q99598	TSNAX_HUMAN	TSNAX	396332	498520	411444	396332	498520	411444	411444	IFQVAQELSGEDMHQFHR	IFQVAQELSGEDMHQFHR	IFQVAQELSGEDMHQFHR4	4	0.000185357	0.000297398	0.000801282	0.000719424	0.000287687	0.000719424	0	1	188498	235158	188498	0.982196	66.0498	65.8727	66.2242	113.058	66.057	113.082	Translin-associated protein X	0.000142491	0.85777	1.33E+06	2.9949	0.390294	0.00149418	0.999887	1.20141	0.157656	138647;31891.1;49850.1;8495.11;69142;6851.55;	138647;4664.49;49850.1;0;54644;2373.52;	0.990688;0.189791;0.958578;0.324659;0.888413;0.6159;	102962	0	0	0	0
DIA_OC1.mzML	DIA_OC1	P12236	P12236	ADT3_HUMAN	SLC25A6	1.82E+07	1.17E+07	1.17E+07	1.82E+07	1.17E+07	1.17E+07	1.17E+07	IFRDEGGK	IFRDEGGK	IFRDEGGK2	2	4.74E-05	0.000297398	0.000315457	0.000313775	0.000287687	0.000313873	0	1	420151	243458	420151	0.914462	20.8905	20.8014	21.0219	33.098	20.9701	32.9954	ADP/ATP translocase 3	0.000142491	0.924889	6.01E+06	4.53286	0.773759	3.75784	0.999987	1.14825	0.0174952	217351;146215;124152;101818;95992.3;76514;	200007;127433;124152;101818;95992.3;62851;	0.895237;0.840878;0.931985;0.901282;0.931854;0.816916;	32229	0	0	0	0
DIA_OC2.mzML	DIA_OC2	P12236	P12236	ADT3_HUMAN	SLC25A6	2.44E+07	1.26E+07	1.26E+07	2.44E+07	1.26E+07	1.26E+07	1.26E+07	IFRDEGGK	IFRDEGGK	IFRDEGGK2	2	3.66E-05	0.000297398	0.000292826	0.000310463	0.000287687	0.000310559	0	1	558763	261962	558763	0.885016	21.0209	20.8895	21.1527	33.098	21.042	33.159	ADP/ATP translocase 3	0.000142491	0.959182	5.64E+06	5.02994	0.639523	4.22444	0.999997	1.05795	0.0149216	323958;165642;211108;79993.2;106264;49549;	261807;160172;190692;79993.2;106264;49549;	0.841204;0.950892;0.908749;0.885819;0.950371;0.937908;	32436	0	0	0	0
DIA_OC3.mzML	DIA_OC3	P12236	P12236	ADT3_HUMAN	SLC25A6	1.70E+07	1.02E+07	1.03E+07	1.70E+07	1.02E+07	1.03E+07	1.03E+07	IFRDEGGK	IFRDEGGK	IFRDEGGK2	2	3.67E-05	0.000297398	0.000314861	0.000292312	0.000287687	0.000292398	0	1	255351	134597	255351	0.872729	20.8528	20.7637	20.9417	33.098	20.843	33.1148	ADP/ATP translocase 3	0.000142491	0.901835	5.08E+06	3.5799	0.679167	2.97633	0.999995	1.101	0.0363687	151154;55670.4;93154.1;51255.4;53200.5;29425.5;	129455;21219.9;80307.2;51255.4;45588.5;11216.1;	0.876364;0.789685;0.870263;0.825504;0.866754;0.789685;	32229	0	0	0	0
DIA_OC1.mzML	DIA_OC1	P30101	P30101	PDIA3_HUMAN	PDIA3	9.93E+06	6.43E+06	5.92E+06	9.93E+06	6.43E+06	5.92E+06	5.92E+06	IFRDGEEAGAYDGPR	IFRDGEEAGAYDGPR	IFRDGEEAGAYDGPR3	3	4.74E-05	0.000297398	0.000315457	0.000313775	0.000287687	0.000313873	0	1	3.30E+06	2.00E+06	3.30E+06	0.961815	38.86	38.554	39.1268	65.8562	38.8107	65.944	Protein disulfide-isomerase A3	0.000184775	0.942983	1.55E+07	4.12847	0.535067	6.28713	0.999975	0.967619	0.0042196	2.52136e+06;505677;1.33998e+06;1.25696e+06;826430;468902;	702008;345193;1.28039e+06;1.19413e+06;826430;442076;	0.321176;0.788716;0.951622;0.950459;0.994017;0.836107;	60390	0	0	0	0
DIA_OC2.mzML	DIA_OC2	P30101	P30101	PDIA3_HUMAN	PDIA3	1.30E+07	6.99E+06	5.83E+06	1.30E+07	6.99E+06	5.83E+06	5.83E+06	IFRDGEEAGAYDGPR	IFRDGEEAGAYDGPR	IFRDGEEAGAYDGPR3	3	3.66E-05	0.000297398	0.000292826	0.000310463	0.000287687	0.000310559	0	1	4.58E+06	2.29E+06	4.58E+06	0.97823	38.8062	38.5429	39.1569	65.8562	38.7923	65.8811	Protein disulfide-isomerase A3	0.000184775	0.977488	2.03E+07	4.14647	0.469939	7.43415	0.999898	0	-1.00E+07	3.40188e+06;1.11464e+06;1.78319e+06;1.67556e+06;1.14609e+06;505563;	1.5766e+06;707688;1.78319e+06;1.65906e+06;1.13902e+06;0;	0.487313;0.219704;0.996159;0.979635;0.948114;0.643874;	60321	0	0	0	0
DIA_OC3.mzML	DIA_OC3	P30101	P30101	PDIA3_HUMAN	PDIA3	1.19E+07	6.56E+06	6.01E+06	1.19E+07	6.56E+06	6.01E+06	6.01E+06	IFRDGEEAGAYDGPR	IFRDGEEAGAYDGPR	IFRDGEEAGAYDGPR3	3	3.67E-05	0.000297398	0.000314861	0.000292312	0.000287687	0.000292398	0	1	3.04E+06	1.59E+06	3.04E+06	0.928307	38.1111	37.8485	38.3775	65.8562	38.1785	65.7473	Protein disulfide-isomerase A3	0.000184775	0.950927	1.55E+07	4.92474	0.407892	8.72666	0.999997	0.842784	0.00830842	2.62889e+06;1.35357e+06;1.43944e+06;1.36669e+06;756569;663655;	2.61348e+06;1.3413e+06;1.34674e+06;1.22015e+06;469223;663655;	0.898395;0.946966;0.952259;0.966619;0.759933;0.97257;	59286	0	0	0	0
DIA_OC1.mzML	DIA_OC1	Q9BUQ8	Q9BUQ8	DDX23_HUMAN	DDX23	388546	239367	267036	388546	239367	267036	267036	IFREDYSITTK	IFREDYSITTK	IFREDYSITTK3	3	4.74E-05	0.00069676	0.000315457	0.000313775	0.000287687	0.000313873	0	1	264817	162105	264817	0.948817	44.27	44.138	44.4023	76.1081	44.2163	76.213	Probable ATP-dependent RNA helicase DDX23	0.000298315	0.813625	2.52E+06	2.69163	0.118959	1.39067	0.99989	0	-1.00E+07	219147;40463.2;26447.6;7382.91;3394.61;3169.37;	219147;19222.3;26447.6;2683.37;1233.8;1151.93;	0.972276;0.776481;0.879686;0.666382;0.666382;0.666382;	68867	0	0	0	0
DIA_OC2.mzML	DIA_OC2	Q9BUQ8	Q9BUQ8	DDX23_HUMAN	DDX23	462163	230306	261740	462163	230306	261740	261740	IFREDYSITTK	IFREDYSITTK	IFREDYSITTK3	3	3.66E-05	0.00069676	0.000292826	0.000310463	0.000287687	0.000310559	0	1	324135	155686	324135	0.956352	44.249	44.1186	44.338	76.1081	44.1814	76.2388	Probable ATP-dependent RNA helicase DDX23	0.000298315	0.69525	4.01E+06	3.645	0.33935	3.35796	0.999989	0.987148	0.115497	249213;38430.1;36492.5;8745.71;32332.6;0;	249213;38430.1;36492.5;2522.76;32332.6;0;	0.960149;0.942827;0.944665;0.606827;0.94468;0;	68867	0	0	0	0
DIA_OC3.mzML	DIA_OC3	Q9BUQ8	Q9BUQ8	DDX23_HUMAN	DDX23	620718	343699	271337	620718	343699	271337	271337	IFREDYSITTK	IFREDYSITTK	IFREDYSITTK3	3	3.67E-05	0.00069676	0.000314861	0.000292312	0.000287687	0.000292398	0	1	305982	169981	305982	0.954209	43.7786	43.6898	43.9108	76.1081	43.7841	76.0953	Probable ATP-dependent RNA helicase DDX23	0.000298315	0.9637	3.80E+06	3.83084	0.233329	3.44314	0.999977	0	-1.00E+07	264099;34213.8;42466.1;4509.53;19189.6;5628.75;	230798;34208.3;40975.9;1312.94;19189.6;1638.8;	0.956149;0.946006;0.950134;0.610282;0.944471;0.610282;	68177	0	0	0	0
DIA_OC1.mzML	DIA_OC1	Q14204	Q14204	DYHC1_HUMAN	DYNC1H1	8.91E+06	5.91E+06	8.63E+06	8.91E+06	5.91E+06	8.63E+06	8.63E+06	IFRQPQGHLLLIGVSGAGK	IFRQPQGHLLLIGVSGAGK	IFRQPQGHLLLIGVSGAGK4	4	0.000418963	0.00391326	0.000315457	0.000313775	0.000287687	0.000313873	0	1	204054	128674	204054	0.973721	61.8857	61.6654	62.1064	103.817	61.2097	104.726	Cytoplasmic dynein 1 heavy chain 1	0.000776742	0.850077	767364	3.64547	0.489911	0	0.985921	0	-1.00E+07	896270;86314.4;171484;111760;13038;79193.7;	382775;86314.4;52869.1;111760;5979.94;79193.7;	0.537241;0.981636;0.409915;0.985171;0.645483;0.983437;	96471	0	0	0	0
DIA_OC2.mzML	DIA_OC2	Q14204	Q14204	DYHC1_HUMAN	DYNC1H1	1.08E+07	5.34E+06	8.31E+06	1.08E+07	5.34E+06	8.31E+06	8.31E+06	IFRQPQGHLLLIGVSGAGK	IFRQPQGHLLLIGVSGAGK	IFRQPQGHLLLIGVSGAGK4	4	0.000134363	0.00391326	0.000292826	0.000310463	0.000287687	0.000310559	0	1	255080	129826	255080	0.971244	61.6239	61.4495	61.8866	103.817	61.0996	104.525	Cytoplasmic dynein 1 heavy chain 1	0.000776742	0.804933	1.17E+06	3.44194	0.536161	0	0.9965	0	-1.00E+07	751051;103516;127609;139904;22568.8;99227.8;	138628;101436;0;139904;13740.3;92132.5;	-0.526433;0.968984;-0.409281;0.992788;0.768565;0.916937;	96126	0	0	0	0
DIA_OC3.mzML	DIA_OC3	Q14204	Q14204	DYHC1_HUMAN	DYNC1H1	1.08E+07	6.25E+06	8.42E+06	1.08E+07	6.25E+06	8.42E+06	8.42E+06	IFRQPQGHLLLIGVSGAGK	IFRQPQGHLLLIGVSGAGK	IFRQPQGHLLLIGVSGAGK4	4	7.21E-05	0.00391326	0.000314861	0.000292312	0.000287687	0.000292398	0	1	86287.3	52642.4	86287.3	0.964544	60.9458	60.8137	61.1243	103.817	60.5232	104.438	Cytoplasmic dynein 1 heavy chain 1	0.000776742	0.556832	613564	2.25887	0.531548	0	0.997794	0.73322	0.0701362	144411;72422.4;29065.1;41228.5;13864.8;15872.2;	53194.8;72422.4;10033.1;0;13864.8;5634.02;	-0.391176;0.979824;0.44208;0.251239;0.88473;0.392378;	95091	0	0	0	0
DIA_ON1.mzML	DIA_ON1	Q14204	Q14204	DYHC1_HUMAN	DYNC1H1	6.91E+06	7.26E+06	6.26E+06	6.91E+06	7.26E+06	6.26E+06	6.26E+06	IFRQPQGHLLLIGVSGAGK	IFRQPQGHLLLIGVSGAGK	IFRQPQGHLLLIGVSGAGK4	4	0.000141543	0.00391326	0.000853242	0.000732064	0.000287687	0.000732064	0	1	121177	112319	121177	0.906399	61.3479	61.2169	61.4832	103.817	60.7941	104.567	Cytoplasmic dynein 1 heavy chain 1	0.000776742	0.876247	393604	4.44505	0.435064	0	0.999905	0.83668	0.630182	62610.8;82784.1;31368.5;34034.6;24669.3;15589.7;	20639.8;62538.9;28354.9;33968.9;24669.3;12830;	0.55883;0.844194;0.933115;0.971212;0.974847;0.824247;	95643	0	0	0	0
DIA_ON2.mzML	DIA_ON2	Q14204	Q14204	DYHC1_HUMAN	DYNC1H1	6.34E+06	6.74E+06	6.16E+06	6.34E+06	6.74E+06	6.16E+06	6.16E+06	IFRQPQGHLLLIGVSGAGK	IFRQPQGHLLLIGVSGAGK	IFRQPQGHLLLIGVSGAGK4	4	0.0056243	0.00391326	0.000752445	0.000621891	0.000287687	0.000621891	0	1	30197.1	30220.4	30197.1	0.674385	61.2976	61.2093	61.561	103.817	60.8238	104.477	Cytoplasmic dynein 1 heavy chain 1	0.000776742	0.68592	211119	1.17899	3.32E-14	0	0.877603	0.478095	0.1282	30951.9;24777.4;9277.78;44080.8;15646.1;0;	0;0;0;14551;15646.1;0;	0.433176;0.579465;0.0989192;0.708815;0.642366;0;	95574	0	0	0	0
DIA_ON3.mzML	DIA_ON3	Q14204	Q14204	DYHC1_HUMAN	DYNC1H1	7.26E+06	7.04E+06	6.29E+06	7.26E+06	7.04E+06	6.29E+06	6.29E+06	IFRQPQGHLLLIGVSGAGK	IFRQPQGHLLLIGVSGAGK	IFRQPQGHLLLIGVSGAGK4	4	0.00039976	0.00391326	0.000784314	0.000740741	0.000287687	0.000740741	0	1	70548	70060.4	70548	0.879149	61.0547	60.9664	61.2327	103.817	60.5527	104.463	Cytoplasmic dynein 1 heavy chain 1	0.000776742	0.756793	467756	2.87526	0.548991	0	0.995949	1.10124	0.00122237	30408;34079.6;49755.6;38160.5;3678.7;4058.8;	17785;31077.4;34177.4;38160.5;1310.05;1445.41;	0.658015;0.890345;0.752268;0.876553;0.689162;0.689162;	95229	0	0	0	0
DIA_IN2.mzML	DIA_IN2	Q14204	Q14204	DYHC1_HUMAN	DYNC1H1	9.50E+06	1.11E+07	7.57E+06	9.50E+06	1.11E+07	7.57E+06	7.57E+06	IFRQPQGHLLLIGVSGAGK	IFRQPQGHLLLIGVSGAGK	IFRQPQGHLLLIGVSGAGK4	4	0.00020247	0.00391326	0.000814332	0.000677966	0.000287687	0.000677966	0	1	85828.3	116034	85828.3	0.848368	61.0766	60.8979	61.2973	103.817	60.5944	104.484	Cytoplasmic dynein 1 heavy chain 1	0.000776742	0.893589	396880	3.8828	0.439054	0	0.999973	0	-1.00E+07	90671.6;62001;42539;19162.8;20442.5;5696.81;	83798.9;58854.5;42539;19162.8;7811.05;2625.42;	0.923574;0.884694;0.993609;0.818019;0.649117;0.642728;	95160	0	0	0	0
DIA_OC1.mzML	DIA_OC1	Q96QK1	Q96QK1	VPS35_HUMAN	VPS35	2.24E+06	1.42E+06	927926	2.24E+06	1.42E+06	927926	927926	IFSFAHQTISALIK	IFSFAHQTISALIK	IFSFAHQTISALIK3	3	4.74E-05	0.000297398	0.000315457	0.000313775	0.000287687	0.000313873	0	1	130666	92383.6	130666	0.878867	81.2801	81.1475	81.4583	140.66	81.2589	140.592	Vacuolar protein sorting-associated protein 35	0.000142491	0.981349	1.35E+06	4.79025	0.387271	2.52074	1	0.775798	0.0028437	69190.7;58691.3;16667.1;15809.8;16292.2;8051.72;	65329.5;50126.7;16667.1;15361.4;15209.8;8051.72;	0.888324;0.858821;0.962291;0.937167;0.904312;0.880722;	126834	0	0	0	0
DIA_OC2.mzML	DIA_OC2	Q96QK1	Q96QK1	VPS35_HUMAN	VPS35	2.47E+06	1.29E+06	1.02E+06	2.47E+06	1.29E+06	1.02E+06	1.02E+06	IFSFAHQTISALIK	IFSFAHQTISALIK	IFSFAHQTISALIK3	3	3.66E-05	0.000297398	0.000292826	0.000310463	0.000287687	0.000310559	0	1	193829	107196	193829	0.976749	81.3921	81.1706	81.5662	140.66	81.2786	140.922	Vacuolar protein sorting-associated protein 35	0.000142491	0.95328	1.35E+06	4.02475	0.549215	1.01217	0.999963	1.25303	0.0824478	98561.1;76372.5;22449.4;15482;18895.4;4546.6;	98561.1;76372.5;22449.4;7106.08;18895.4;2296.64;	0.99493;0.970855;0.852025;0.661735;0.905732;0.692763;	127110	0	0	0	0
DIA_OC3.mzML	DIA_OC3	Q96QK1	Q96QK1	VPS35_HUMAN	VPS35	2.30E+06	1.26E+06	1.20E+06	2.30E+06	1.26E+06	1.20E+06	1.20E+06	IFSFAHQTISALIK	IFSFAHQTISALIK	IFSFAHQTISALIK3	3	3.67E-05	0.000297398	0.000314861	0.000292312	0.000287687	0.000292398	0	1	182811	119541	182811	0.981838	80.6386	80.4648	80.8599	140.66	80.6758	140.495	Vacuolar protein sorting-associated protein 35	0.000142491	0.934264	1.29E+06	3.92413	0.443928	3.58598	0.999994	0.568485	0.00176199	102505;61666.4;19276.8;13182.3;18729.2;5176.39;	102415;61666.4;19276.8;0;18729.2;2234.89;	0.986882;0.986864;0.907101;-0.201109;0.937709;0.678094;	125937	0	0	0	0
DIA_ON1.mzML	DIA_ON1	Q96QK1	Q96QK1	VPS35_HUMAN	VPS35	3.31E+06	3.46E+06	3.71E+06	3.31E+06	3.46E+06	3.71E+06	3.71E+06	IFSFAHQTISALIK	IFSFAHQTISALIK	IFSFAHQTISALIK3	3	0.000141543	0.000297398	0.000853242	0.000732064	0.000287687	0.000732064	0	1	409034	363772	409034	0.968244	80.8102	80.6359	81.0771	140.66	80.8176	140.557	Vacuolar protein sorting-associated protein 35	0.000142491	0.99156	3.74E+06	4.61485	0.527149	3.65013	0.999999	1.07445	0.0660239	187613;169332;56045.5;7061.83;53148.3;20620.9;	186554;169332;56045.5;4149.62;53148.3;20620.9;	0.959806;0.975587;0.906156;0.774875;0.97447;0.837268;	126144	0	0	0	0
DIA_ON2.mzML	DIA_ON2	Q96QK1	Q96QK1	VPS35_HUMAN	VPS35	3.22E+06	3.45E+06	4.08E+06	3.22E+06	3.45E+06	4.08E+06	4.08E+06	IFSFAHQTISALIK	IFSFAHQTISALIK	IFSFAHQTISALIK3	3	0.00012216	0.000297398	0.000752445	0.000621891	0.000287687	0.000621891	0	1	413709	395902	413709	0.978063	80.7581	80.581	80.9791	140.66	80.7245	140.611	Vacuolar protein sorting-associated protein 35	0.000142491	0.989204	3.63E+06	4.4693	0.515415	3.43276	0.99999	0.962492	0.0195366	200350;164570;62996.2;18017.5;53449;16066.5;	197305;162955;62996.2;5647.43;53449;8261.14;	0.974657;0.988175;0.981476;0.578746;0.959808;0.750232;	126075	0	0	0	0
DIA_ON3.mzML	DIA_ON3	Q96QK1	Q96QK1	VPS35_HUMAN	VPS35	3.80E+06	3.91E+06	4.07E+06	3.80E+06	3.91E+06	4.07E+06	4.07E+06	IFSFAHQTISALIK	IFSFAHQTISALIK	IFSFAHQTISALIK3	3	0.00013598	0.000297398	0.000784314	0.000740741	0.000287687	0.000740741	0	1	419587	408183	419587	0.972547	80.8317	80.6116	81.0942	140.66	80.7938	140.643	Vacuolar protein sorting-associated protein 35	0.000142491	0.975715	3.42E+06	4.86161	0.55844	4.39771	0.999999	0	-1.00E+07	203135;164917;56897.5;14234.4;54271.9;24597.1;	202479;162836;56897.5;6657.59;54271.9;24597.1;	0.958549;0.983081;0.952962;0.69208;0.993169;0.898451;	126213	0	0	0	0
DIA_IN1.mzML	DIA_IN1	Q96QK1	Q96QK1	VPS35_HUMAN	VPS35	3.33E+06	3.99E+06	4.65E+06	3.33E+06	3.99E+06	4.65E+06	4.65E+06	IFSFAHQTISALIK	IFSFAHQTISALIK	IFSFAHQTISALIK3	3	0.000201248	0.000297398	0.000832639	0.000777605	0.000287687	0.000777605	0	1	523937	597261	523937	0.988914	80.9365	80.7624	81.1152	140.66	80.9715	140.5	Vacuolar protein sorting-associated protein 35	0.000142491	0.98026	3.87E+06	4.34342	0.527822	2.56446	0.999872	0	-1.00E+07	254254;201736;67598.4;11805.1;67946.5;23990.4;	254254;201736;67598.4;0;67946.5;22732.4;	0.986857;0.993742;0.98361;-0.204476;0.98228;0.824531;	126282	0	0	0	0
DIA_IN2.mzML	DIA_IN2	Q96QK1	Q96QK1	VPS35_HUMAN	VPS35	2.85E+06	4.33E+06	4.93E+06	2.85E+06	4.33E+06	4.93E+06	4.93E+06	IFSFAHQTISALIK	IFSFAHQTISALIK	IFSFAHQTISALIK3	3	0.00020247	0.000297398	0.000814332	0.000677966	0.000287687	0.000677966	0	1	411796	544696	411796	0.96062	80.5105	80.3784	80.6877	140.66	80.5329	140.448	Vacuolar protein sorting-associated protein 35	0.000142491	0.959293	2.98E+06	4.47571	0.488958	5.06717	0.999994	1.7888	0.00258499	195614;160572;55970.9;12696.3;61333.3;21995.4;	191173;160572;55970.9;0;60051.2;21750.1;	0.950744;0.97478;0.97517;-0.0503081;0.9542;0.885935;	125592	0	0	0	0
DIA_IN3.mzML	DIA_IN3	Q96QK1	Q96QK1	VPS35_HUMAN	VPS35	3.44E+06	4.36E+06	4.90E+06	3.44E+06	4.36E+06	4.90E+06	4.90E+06	IFSFAHQTISALIK	IFSFAHQTISALIK	IFSFAHQTISALIK3	3	0.000185357	0.000297398	0.000801282	0.000719424	0.000287687	0.000719424	0	1	496315	600109	496315	0.981608	80.7219	80.5908	80.8993	140.66	80.751	140.349	Vacuolar protein sorting-associated protein 35	0.000142491	0.973597	3.35E+06	4.57772	0.751473	4.98972	0.999997	0	-1.00E+07	239804;205179;62308.4;13407;51332.2;31256.2;	239804;205179;61881.8;1726.15;51332.2;31256.2;	0.976148;0.992376;0.979948;-0.197907;0.964075;0.932827;	125937	0	0	0	0
DIA_OC1.mzML	DIA_OC1	P39060	P39060	COIA1_HUMAN	COL18A1	8.21E+07	5.59E+07	7.21E+07	8.21E+07	5.59E+07	7.21E+07	7.21E+07	IFSFDGKDVLR	IFSFDGKDVLR	IFSFDGKDVLR3	3	4.74E-05	0.000297398	0.000315457	0.000313775	0.000287687	0.000313873	0	1	4.96E+07	3.33E+07	4.96E+07	0.986663	67.4744	67.3421	67.6517	114.886	67.3686	115.056	Collagen alpha-1(XVIII) chain	0.000142491	0.994953	3.04E+08	5.78398	0.680634	0	0.99966	1.05795	0.00380979	2.11685e+07;1.75224e+07;1.08646e+07;6.81005e+06;5.90383e+06;4.96512e+06;	2.11685e+07;1.75224e+07;1.08646e+07;6.81005e+06;5.90383e+06;4.96512e+06;	0.987954;0.984248;0.988043;0.991031;0.98739;0.988357;	105228	0	0	0	0
DIA_OC2.mzML	DIA_OC2	P39060	P39060	COIA1_HUMAN	COL18A1	1.13E+08	5.88E+07	6.76E+07	1.13E+08	5.88E+07	6.76E+07	6.76E+07	IFSFDGKDVLR	IFSFDGKDVLR	IFSFDGKDVLR3	3	3.66E-05	0.000297398	0.000292826	0.000310463	0.000287687	0.000310559	0	1	5.40E+07	2.76E+07	5.40E+07	0.988969	67.5174	67.3845	67.6484	114.886	67.3675	115.106	Collagen alpha-1(XVIII) chain	0.000142491	0.996137	3.36E+08	5.76893	0.453558	0	0.999015	0	-1.00E+07	2.32932e+07;1.88481e+07;1.18751e+07;7.56904e+06;6.61197e+06;5.43756e+06;	2.32932e+07;1.88481e+07;1.18751e+07;7.56904e+06;6.61197e+06;5.43756e+06;	0.988579;0.989267;0.98926;0.987229;0.988778;0.988111;	105366	0	0	0	0
DIA_OC3.mzML	DIA_OC3	P39060	P39060	COIA1_HUMAN	COL18A1	9.70E+07	5.55E+07	6.82E+07	9.70E+07	5.55E+07	6.82E+07	6.82E+07	IFSFDGKDVLR	IFSFDGKDVLR	IFSFDGKDVLR3	3	3.67E-05	0.000297398	0.000314861	0.000292312	0.000287687	0.000292398	0	1	5.60E+07	3.10E+07	5.60E+07	0.992601	66.9748	66.8004	67.106	114.886	66.8561	115.078	Collagen alpha-1(XVIII) chain	0.000142491	0.995645	3.29E+08	5.85913	0.374961	0	0.999869	1.03554	0.029003	2.40817e+07;1.9557e+07;1.2353e+07;7.85201e+06;6.83928e+06;5.77867e+06;	2.40817e+07;1.9557e+07;1.2353e+07;7.85201e+06;6.83928e+06;5.77867e+06;	0.993602;0.990773;0.993543;0.993286;0.99312;0.994292;	104538	0	0	0	0
DIA_ON1.mzML	DIA_ON1	P39060	P39060	COIA1_HUMAN	COL18A1	1.02E+06	1.01E+06	603783	1.02E+06	1.01E+06	603783	603783	IFSFDGKDVLR	IFSFDGKDVLR	IFSFDGKDVLR3	3	0.000141543	0.000297398	0.000853242	0.000732064	0.000287687	0.000732064	0	1	172360	192099	172360	0.979029	67.1541	67.0223	67.2893	114.886	67.0344	115.114	Collagen alpha-1(XVIII) chain	0.000142491	0.837032	3.21E+06	3.77144	0.613324	0	0.999986	0	-1.00E+07	75606.5;55699.7;46443.1;18434.8;18836.2;12698.2;	72784.3;55539.9;44035.9;18434.8;18292.8;12698.2;	0.982949;0.9752;0.977379;0.978677;0.954571;0.967485;	104745	0	0	0	0
DIA_ON2.mzML	DIA_ON2	P39060	P39060	COIA1_HUMAN	COL18A1	1.01E+06	1.10E+06	783186	1.01E+06	1.10E+06	783186	783186	IFSFDGKDVLR	IFSFDGKDVLR	IFSFDGKDVLR3	3	0.00012216	0.000297398	0.000752445	0.000621891	0.000287687	0.000621891	0	1	179622	200600	179622	0.976442	67.1952	67.0629	67.3256	114.886	67.0954	115.074	Collagen alpha-1(XVIII) chain	0.000142491	0.872979	3.55E+06	3.46747	0.535301	0	0.999876	1.40695	0.289513	78192.7;52310.6;55016.6;16628.8;12282.7;16103.6;	74367.4;52310.6;52943.6;16628.8;12133.6;16103.6;	0.965183;0.977007;0.9917;0.916253;0.946633;0.971352;	104814	0	0	0	0
DIA_ON3.mzML	DIA_ON3	P39060	P39060	COIA1_HUMAN	COL18A1	1.03E+06	1.00E+06	671951	1.03E+06	1.00E+06	671951	671951	IFSFDGKDVLR	IFSFDGKDVLR	IFSFDGKDVLR3	3	0.00013598	0.000297398	0.000784314	0.000740741	0.000287687	0.000740741	0	1	196283	188300	196283	0.97878	66.996	66.8646	67.1278	114.886	66.8854	115.08	Collagen alpha-1(XVIII) chain	0.000142491	0.734466	2.88E+06	2.59743	0.570118	0	0.999965	1.101	0.246516	88554.3;67711.3;41542.3;17960.1;11799.4;10669.9;	88554.3;66186.8;41542.3;17960.1;6008.6;4914.95;	0.989294;0.965314;0.977821;0.97835;0.781436;0.760892;	104538	0	0	0	0
DIA_IN1.mzML	DIA_IN1	P39060	P39060	COIA1_HUMAN	COL18A1	2.46E+06	3.02E+06	3.40E+06	2.46E+06	3.02E+06	3.40E+06	3.40E+06	IFSFDGKDVLR	IFSFDGKDVLR	IFSFDGKDVLR3	3	0.000201248	0.000297398	0.000832639	0.000777605	0.000287687	0.000777605	0	1	1.28E+06	1.54E+06	1.28E+06	0.990887	67.3608	67.2303	67.5362	114.886	67.2811	115.017	Collagen alpha-1(XVIII) chain	0.000142491	0.986045	8.54E+06	5.80506	0.729986	0	0.999992	1.24967	0.00660197	540293;438910;297443;170973;159517;109859;	540293;438910;297443;170972;159517;109859;	0.991286;0.990008;0.991459;0.98988;0.997357;0.992836;	105021	0	0	0	0
DIA_IN2.mzML	DIA_IN2	P39060	P39060	COIA1_HUMAN	COL18A1	2.57E+06	3.33E+06	3.71E+06	2.57E+06	3.33E+06	3.71E+06	3.71E+06	IFSFDGKDVLR	IFSFDGKDVLR	IFSFDGKDVLR3	3	0.00020247	0.000297398	0.000814332	0.000677966	0.000287687	0.000677966	0	1	1.07E+06	1.38E+06	1.07E+06	0.993043	66.9768	66.8416	67.1528	114.886	66.9046	114.999	Collagen alpha-1(XVIII) chain	0.000142491	0.992526	8.36E+06	5.79221	0.49285	0	0.999998	0.515426	0.00438522	450588;377041;244218;141308;134437;114172;	450588;377041;244218;141308;134437;114172;	0.992066;0.99559;0.990915;0.984443;0.985229;0.99297;	104400	0	0	0	0
DIA_IN3.mzML	DIA_IN3	P39060	P39060	COIA1_HUMAN	COL18A1	2.88E+06	3.67E+06	3.96E+06	2.88E+06	3.67E+06	3.96E+06	3.96E+06	IFSFDGKDVLR	IFSFDGKDVLR	IFSFDGKDVLR3	3	0.000185357	0.000297398	0.000801282	0.000719424	0.000287687	0.000719424	0	1	1.19E+06	1.49E+06	1.19E+06	0.990145	67.1412	66.9662	67.3185	114.886	67.0394	115.056	Collagen alpha-1(XVIII) chain	0.000142491	0.994636	9.38E+06	5.79781	0.973388	0	0.999997	1.05795	0.248276	496791;431701;265626;149894;135794;118813;	496791;430671;265626;149894;135794;118813;	0.989806;0.988209;0.993919;0.989507;0.989365;0.996959;	104676	0	0	0	0
DIA_OC1.mzML	DIA_OC1	O60268	O60268	K0513_HUMAN	KIAA0513	101077	62392.6	64744.4	101077	62392.6	64744.4	64744.4	IFSGGEDLDQEEK	IFSGGEDLDQEEK	IFSGGEDLDQEEK2	2	0.000324781	0.00391326	0.000315457	0.000854701	0.000287687	0.000854944	0	1	101077	62392.6	101077	0.957087	44.7266	44.5956	44.8587	77.2165	44.7775	77.1159	Uncharacterized protein KIAA0513	0.000776742	0.595372	166388	2.12699	0.191416	9.55E-05	0.988391	1.62177	0.00221925	79434.6;21642.8;0;3021.38;5163.72;2464.45;	79434.6;21642.8;0;0;0;910.271;	0.953577;0.96997;0;0.183244;0.448815;0.67737;	69585	0	0	0	0
DIA_OC2.mzML	DIA_OC2	O60268	O60268	K0513_HUMAN	KIAA0513	105842	51108.7	53442.8	105842	51108.7	53442.8	53442.8	IFSGGEDLDQEEK	IFSGGEDLDQEEK	IFSGGEDLDQEEK2	2	3.66E-05	0.00391326	0.000292826	0.000778816	0.000287687	0.000779018	0	1	105842	51108.7	105842	0.917597	44.7517	44.6626	44.8369	77.2165	44.7647	77.1947	Uncharacterized protein KIAA0513	0.000776742	0	0	2.7484	0.356407	0.0605392	0.999932	1.26711	0.00198909	117302;8588.12;7555.49;6519.54;4989.9;6550.94;	93511.9;8588.12;5666.62;4889.65;3742.42;5087.71;	0.932868;0.801784;0.801784;0.801784;0.801784;0.837886;	69654	0	0	0	0
DIA_OC3.mzML	DIA_OC3	O60268	O60268	K0513_HUMAN	KIAA0513	80289.8	47758.6	44474.9	80289.8	47758.6	44474.9	44474.9	IFSGGEDLDQEEK	IFSGGEDLDQEEK	IFSGGEDLDQEEK2	2	3.67E-05	0.00391326	0.000314861	0.000292312	0.000287687	0.000292398	0	1	67305.6	35567.6	67305.6	0.782951	44.3716	44.2826	44.4569	77.2165	44.3521	77.2599	Uncharacterized protein KIAA0513	0.000776742	0	0	2.38955	0.302846	0	0.99897	1.40019	0.00326702	103931;19599.2;7216.18;5245.67;5820.5;3006.9;	55705.8;5779.27;5412.14;3934.25;5820.5;0;	0.780392;0.788647;0.801784;0.801784;0.801784;-0.534522;	69102	0	0	0	0
DIA_OC1.mzML	DIA_OC1	P60891	P21108;P60891	PRPS1_HUMAN	PRPS1	2.84E+06	1.66E+06	1.54E+06	2.84E+06	1.66E+06	1.54E+06		IFSGSSHQDLSQK	IFSGSSHQDLSQK	IFSGSSHQDLSQK2	2	4.74E-05	0.000297398	0.000315457	0.000313775	0.000287687	0.000313873	0	0	198409	116075	198409	0.961455	28.2211	28.0886	28.3946	47.6989	28.2608	47.6195	Ribose-phosphate pyrophosphokinase 1	0.000142491	0	1.83E+06	4.96547	0.403144	3.11388	0.999999	1.51682	0.0150383	69043.6;63373.6;68117;20521.3;18889.8;14318.1;	69043.5;63373.6;65991.9;20521.3;18889.8;14318.1;	0.979921;0.983682;0.920791;0.952566;0.968629;0.920876;	43708	0	0	0	0
DIA_OC2.mzML	DIA_OC2	P60891	P21108;P60891	PRPS1_HUMAN	PRPS1	3.40E+06	1.64E+06	1.40E+06	3.40E+06	1.64E+06	1.40E+06		IFSGSSHQDLSQK	IFSGSSHQDLSQK	IFSGSSHQDLSQK2	2	3.66E-05	0.000297398	0.000292826	0.000310463	0.000287687	0.000310559	0	0	254138	121605	254138	0.952968	28.3026	28.1274	28.4794	47.6989	28.3157	47.661	Ribose-phosphate pyrophosphokinase 1	0.000142491	0	1.09E+06	4.69989	0.57225	3.15412	0.999998	1.39673	0.0589424	82630.2;86594;88037.2;23448.8;23856.7;7629.85;	79506.7;86594;88037.2;23448.8;23639.4;0;	0.887136;0.984856;0.981055;0.971481;0.948256;0.597116;	43846	0	0	0	0
DIA_OC3.mzML	DIA_OC3	P60891	P21108;P60891	PRPS1_HUMAN	PRPS1	3.09E+06	1.70E+06	1.37E+06	3.09E+06	1.70E+06	1.37E+06		IFSGSSHQDLSQK	IFSGSSHQDLSQK	IFSGSSHQDLSQK2	2	3.67E-05	0.000297398	0.000314861	0.000292312	0.000287687	0.000292398	0	0	215891	118721	215891	0.988634	27.9136	27.7815	28.0476	47.6989	28.0065	47.5658	Ribose-phosphate pyrophosphokinase 1	0.000142491	0.293467	796153	5.25618	0.571274	5.87717	0.999993	1.39953	0.00548104	78518;66454.4;72286.1;17155.2;18697.2;9168.51;	77150.3;66454.4;72286.1;17155.2;18697.2;4335.58;	0.990798;0.990605;0.984513;0.979313;0.963809;0.778956;	43294	0	0	0	0
DIA_ON1.mzML	DIA_ON1	P60891	P21108;P60891	PRPS1_HUMAN	PRPS1	4.29E+06	4.50E+06	6.07E+06	4.29E+06	4.50E+06	6.07E+06		IFSGSSHQDLSQK	IFSGSSHQDLSQK	IFSGSSHQDLSQK2	2	0.000141543	0.000297398	0.000853242	0.000732064	0.000287687	0.000732064	0	0	100370	100077	100370	0.94854	27.9253	27.7477	28.0581	47.6989	28.0705	47.4623	Ribose-phosphate pyrophosphokinase 1	0.000142491	0.945522	939089	4.81375	0.573793	0.797464	0.999999	0	-1.00E+07	36914.8;26231.1;42559.6;9722.1;8011.57;1205.78;	34023.9;26231.1;40115;9722.1;7723.86;420.302;	0.943273;0.984061;0.92978;0.950149;0.961949;0.627037;	43225	0	0	0	0
DIA_ON2.mzML	DIA_ON2	P60891	P21108;P60891	PRPS1_HUMAN	PRPS1	3.74E+06	3.95E+06	5.99E+06	3.74E+06	3.95E+06	5.99E+06		IFSGSSHQDLSQK	IFSGSSHQDLSQK	IFSGSSHQDLSQK2	2	0.00012216	0.000297398	0.000752445	0.000621891	0.000287687	0.000621891	0	0	103726	119281	103726	0.917707	27.9096	27.732	28.0868	47.6989	28.0994	47.4495	Ribose-phosphate pyrophosphokinase 1	0.000142491	0.823505	878010	3.8363	0.751818	1.33389	0.999985	0	-1.00E+07	31270.5;34992;37772.1;12502.2;8124.78;1437.74;	31270.5;34992;37464;5179.86;8124.78;440.355;	0.838514;0.993227;0.913272;0.754253;0.881634;0.531685;	43225	0	0	0	0
DIA_ON3.mzML	DIA_ON3	P60891	P21108;P60891	PRPS1_HUMAN	PRPS1	4.42E+06	4.28E+06	6.05E+06	4.42E+06	4.28E+06	6.05E+06		IFSGSSHQDLSQK	IFSGSSHQDLSQK	IFSGSSHQDLSQK2	2	0.00013598	0.000297398	0.000784314	0.000740741	0.000287687	0.000740741	0	0	111173	110802	111173	0.977831	27.6734	27.4991	27.8044	47.6989	27.909	47.3087	Ribose-phosphate pyrophosphokinase 1	0.000142491	0.918464	888172	4.78609	0.377227	1.5107	0.999992	0.763783	0.0270291	41361.3;26243.6;43568.4;10756;12667.2;5017.17;	41361.3;26243.6;43568.4;10704.2;12667.2;5017.17;	0.98174;0.966896;0.980706;0.861812;0.907859;0.842445;	42880	0	0	0	0
DIA_IN1.mzML	DIA_IN1	P60891	P21108;P60891	PRPS1_HUMAN	PRPS1	2.99E+06	3.89E+06	3.35E+06	2.99E+06	3.89E+06	3.35E+06		IFSGSSHQDLSQK	IFSGSSHQDLSQK	IFSGSSHQDLSQK2	2	0.00118941	0.000297398	0.000832639	0.000777605	0.000287687	0.000777605	0	0	19901.4	26382.4	19901.4	0.934348	28.1543	28.0651	28.2858	47.6989	28.3107	47.4277	Ribose-phosphate pyrophosphokinase 1	0.000142491	0	0	2.25078	0.650646	0	0.976569	0	-1.00E+07	8867.8;1895.54;10458.4;4733.16;0;0;	8867.8;575.184;10458.4;1059.61;0;0;	0.942601;0.626219;0.944297;0.406546;0;0;	43570	0	0	0	0
DIA_IN2.mzML	DIA_IN2	P60891	P21108;P60891	PRPS1_HUMAN	PRPS1	2.91E+06	4.06E+06	3.63E+06	2.91E+06	4.06E+06	3.63E+06		IFSGSSHQDLSQK	IFSGSSHQDLSQK	IFSGSSHQDLSQK2	2	0.000216333	0.000297398	0.000814332	0.000677966	0.000287687	0.000677966	0	0	18382.4	25864.2	18382.4	0.932335	27.6624	27.5312	27.7947	47.6989	27.9089	47.2732	Ribose-phosphate pyrophosphokinase 1	0.000142491	0.760794	162644	2.12139	0.57579	0	0.997244	0	-1.00E+07	4981.4;1669.3;15612;3486.34;0;0;	2166.55;603.783;15612;1402.96;0;0;	0.726343;0.65365;0.971699;0.68605;0;0;	42811	0	0	0	0
DIA_IN3.mzML	DIA_IN3	P60891	P21108;P60891	PRPS1_HUMAN	PRPS1	3.13E+06	3.96E+06	2.68E+06	3.13E+06	3.96E+06	2.68E+06		IFSGSSHQDLSQK	IFSGSSHQDLSQK	IFSGSSHQDLSQK2	2	0.00806452	0.000297398	0.000801282	0.000719424	0.000287687	0.000719424	0	0	12716.3	17395.1	12716.3	0.88953	27.926	27.7947	28.059	47.6989	28.1074	47.3869	Ribose-phosphate pyrophosphokinase 1	0.000142491	0	0	1.28489	0.396881	0	0.877431	0	-1.00E+07	3548.82;2445.8;11606.7;1014.66;0;0;	1109.61;0;11606.7;0;0;0;	0.594927;0.515791;0.917694;0.515791;0;0;	43225	0	0	0	0
DIA_OC1.mzML	DIA_OC1	P60891	P21108;P60891	PRPS1_HUMAN	PRPS1	2.84E+06	1.66E+06	1.54E+06	2.84E+06	1.66E+06	1.54E+06		IFSGSSHQDLSQK	IFSGSSHQDLSQK	IFSGSSHQDLSQK3	3	4.74E-05	0.000297398	0.000315457	0.000313775	0.000287687	0.000313873	0	0	2.84E+06	1.66E+06	2.84E+06	0.984672	28.2043	28.0711	28.3347	47.5713	28.1916	47.5897	Ribose-phosphate pyrophosphokinase 1	0.000184775	0.993237	1.57E+07	5.21742	0.488506	0	0.999982	0.551623	0.0168372	1.80373e+06;861614;221701;157305;137861;245007;	1.7563e+06;857370;221701;157305;137591;242291;	0.991469;0.974434;0.970414;0.944902;0.847894;0.972686;	43684	0	0	0	0
DIA_OC2.mzML	DIA_OC2	P60891	P21108;P60891	PRPS1_HUMAN	PRPS1	3.40E+06	1.64E+06	1.40E+06	3.40E+06	1.64E+06	1.40E+06		IFSGSSHQDLSQK	IFSGSSHQDLSQK	IFSGSSHQDLSQK3	3	3.66E-05	0.000297398	0.000292826	0.000310463	0.000287687	0.000310559	0	0	3.40E+06	1.64E+06	3.40E+06	0.988136	28.2888	28.1557	28.419	47.5713	28.2462	47.6365	Ribose-phosphate pyrophosphokinase 1	0.000184775	0.98617	1.68E+07	5.22261	0.249194	0	0.999974	0.543877	0.00361252	2.02539e+06;1.04088e+06;335710;246124;143988;366968;	2.02539e+06;1.04088e+06;335710;240228;68574.6;366968;	0.987631;0.989828;0.985939;0.953039;0.780715;0.972093;	43822	0	0	0	0
DIA_OC3.mzML	DIA_OC3	P60891	P21108;P60891	PRPS1_HUMAN	PRPS1	3.09E+06	1.70E+06	1.37E+06	3.09E+06	1.70E+06	1.37E+06		IFSGSSHQDLSQK	IFSGSSHQDLSQK	IFSGSSHQDLSQK3	3	3.67E-05	0.000297398	0.000314861	0.000292312	0.000287687	0.000292398	0	0	3.09E+06	1.70E+06	3.09E+06	0.974647	27.8997	27.7677	28.0309	47.5713	27.9382	47.5414	Ribose-phosphate pyrophosphokinase 1	0.000184775	0.985683	1.58E+07	5.14206	0.282386	0	0.999998	0.744956	0.0220815	1.91982e+06;957166;267200;215732;219466;144155;	1.88309e+06;939699;264288;203659;219466;73449.4;	0.98051;0.964651;0.968411;0.937965;0.978286;0.770704;	43270	0	0	0	0
DIA_ON1.mzML	DIA_ON1	P60891	P21108;P60891	PRPS1_HUMAN	PRPS1	4.29E+06	4.50E+06	6.07E+06	4.29E+06	4.50E+06	6.07E+06		IFSGSSHQDLSQK	IFSGSSHQDLSQK	IFSGSSHQDLSQK3	3	0.000141543	0.000297398	0.000853242	0.000732064	0.000287687	0.000732064	0	0	2.08E+06	2.07E+06	2.08E+06	0.991073	27.9114	27.7338	28.0863	47.5713	28.0045	47.4367	Ribose-phosphate pyrophosphokinase 1	0.000184775	0.994751	1.00E+07	4.8404	0.236735	0	0.999998	0	-1.00E+07	1.25446e+06;641843;185866;45148.4;149694;154145;	1.25446e+06;641843;182966;13201.2;149694;154145;	0.991422;0.990493;0.990719;0.507237;0.962981;0.92904;	43201	0	0	0	0
DIA_ON2.mzML	DIA_ON2	P60891	P21108;P60891	PRPS1_HUMAN	PRPS1	3.74E+06	3.95E+06	5.99E+06	3.74E+06	3.95E+06	5.99E+06		IFSGSSHQDLSQK	IFSGSSHQDLSQK	IFSGSSHQDLSQK3	3	0.00012216	0.000297398	0.000752445	0.000621891	0.000287687	0.000621891	0	0	1.87E+06	2.15E+06	1.87E+06	0.975442	27.8958	27.7182	28.07	47.5713	28.033	47.4243	Ribose-phosphate pyrophosphokinase 1	0.000184775	0.993474	8.12E+06	3.78833	0.316041	0	0.999912	1.651	0.498333	1.18689e+06;561623;129783;50457.6;51446.2;184228;	1.17827e+06;561623;129783;13180.8;0;182600;	0.984456;0.982945;0.861138;0.471867;0.508276;0.905715;	43201	0	0	0	0
DIA_ON3.mzML	DIA_ON3	P60891	P21108;P60891	PRPS1_HUMAN	PRPS1	4.42E+06	4.28E+06	6.05E+06	4.42E+06	4.28E+06	6.05E+06		IFSGSSHQDLSQK	IFSGSSHQDLSQK	IFSGSSHQDLSQK3	3	0.00013598	0.000297398	0.000784314	0.000740741	0.000287687	0.000740741	0	0	1.82E+06	1.81E+06	1.82E+06	0.986939	27.6596	27.4823	27.8338	47.5713	27.8434	47.2828	Ribose-phosphate pyrophosphokinase 1	0.000184775	0.99608	1.07E+07	3.89063	0.554158	0	0.999976	0.623839	0.00187818	1.10951e+06;579788;147013;126527;72071.1;41213.8;	1.09357e+06;579788;147013;0;72071.1;16064.6;	0.986556;0.991423;0.972109;0.490715;0.80997;0.618595;	42856	0	0	0	0
DIA_IN1.mzML	DIA_IN1	P60891	P21108;P60891	PRPS1_HUMAN	PRPS1	2.99E+06	3.89E+06	3.35E+06	2.99E+06	3.89E+06	3.35E+06		IFSGSSHQDLSQK	IFSGSSHQDLSQK	IFSGSSHQDLSQK3	3	0.000201248	0.000297398	0.000832639	0.000777605	0.000287687	0.000777605	0	0	477159	632550	477159	0.919881	28.1833	28.0513	28.272	47.5713	28.2429	47.4821	Ribose-phosphate pyrophosphokinase 1	0.000184775	0.974378	3.04E+06	3.09333	0.376839	0	0.999885	1.05795	1.06E-05	287552;153776;39296;13207.7;8320.96;22791.1;	287552;153776;35831.2;3882.8;0;0;	0.91528;0.938553;0.876677;0.618564;0.582731;0.232178;	43615	0	0	0	0
DIA_IN2.mzML	DIA_IN2	P60891	P21108;P60891	PRPS1_HUMAN	PRPS1	2.91E+06	4.06E+06	3.63E+06	2.91E+06	4.06E+06	3.63E+06		IFSGSSHQDLSQK	IFSGSSHQDLSQK	IFSGSSHQDLSQK3	3	0.00020247	0.000297398	0.000814332	0.000677966	0.000287687	0.000677966	0	0	670179	942934	670179	0.963759	27.6456	27.5144	27.8663	47.5713	27.8409	47.2415	Ribose-phosphate pyrophosphokinase 1	0.000184775	0.975449	3.12E+06	3.74573	0.181475	0	0.999985	1.23011	0.136945	418099;196705;55374.6;40501.6;11198.8;71371.1;	418099;196705;55374.6;12158.6;0;71371.1;	0.979222;0.945312;0.912545;0.470946;0.500744;0.906435;	42787	0	0	0	0
DIA_IN3.mzML	DIA_IN3	P60891	P21108;P60891	PRPS1_HUMAN	PRPS1	3.13E+06	3.96E+06	2.68E+06	3.13E+06	3.96E+06	2.68E+06		IFSGSSHQDLSQK	IFSGSSHQDLSQK	IFSGSSHQDLSQK3	3	0.000265252	0.000297398	0.000801282	0.000719424	0.000287687	0.000719424	0	0	344944	471740	344944	0.847531	27.9122	27.7339	28.0873	47.5713	28.0412	47.3607	Ribose-phosphate pyrophosphokinase 1	0.000184775	0.844508	2.81E+06	1.61333	0.817842	0	0.998415	0.407827	0.000212821	250671;113275;25002.4;18040.5;19487.9;7813.76;	224938;113275;6731.8;2606.83;0;0;	0.844782;0.87081;0.547677;0.142824;0.536039;-0.285469;	43201	0	0	0	0
DIA_OC1.mzML	DIA_OC1	O00410	O00410	IPO5_HUMAN	IPO5	1.35E+07	8.33E+06	1.02E+07	1.35E+07	8.33E+06	1.02E+07	1.02E+07	IFSIIAEGEMHEAIK	IFSIIAEGEMHEAIK	IFSIIAEGEMHEAIK3	3	4.74E-05	0.00069676	0.000315457	0.000313775	0.000287687	0.000313873	0	1	1.41E+06	925184	1.41E+06	0.981638	72.422	72.2442	72.7735	123.917	72.4776	123.795	Importin-5	0.000287356	0.98071	8.47E+06	5.23465	0.705564	7.17066	0.999996	1.4517	0.0209102	609879;446810;363199;263031;251999;128996;	609879;440473;363199;263031;251999;92140.8;	0.993677;0.962812;0.984252;0.968422;0.965022;0.797879;	112969	0	0	0	0
DIA_OC2.mzML	DIA_OC2	O00410	O00410	IPO5_HUMAN	IPO5	1.69E+07	8.27E+06	1.00E+07	1.69E+07	8.27E+06	1.00E+07	1.00E+07	IFSIIAEGEMHEAIK	IFSIIAEGEMHEAIK	IFSIIAEGEMHEAIK3	3	3.66E-05	0.00069676	0.000292826	0.000310463	0.000287687	0.000310559	0	1	1.73E+06	907459	1.73E+06	0.992189	72.366	72.1884	72.7168	123.917	72.4139	123.784	Importin-5	0.000287356	0.966293	8.97E+06	5.23913	0.698314	8.4156	0.999978	1.27054	0.0169773	742159;520639;478021;265315;253966;173027;	742159;512857;474684;262983;240242;165091;	0.994333;0.988349;0.992985;0.966738;0.912045;0.840938;	112969	0	0	0	0
DIA_OC3.mzML	DIA_OC3	O00410	O00410	IPO5_HUMAN	IPO5	1.58E+07	8.90E+06	1.04E+07	1.58E+07	8.90E+06	1.04E+07	1.04E+07	IFSIIAEGEMHEAIK	IFSIIAEGEMHEAIK	IFSIIAEGEMHEAIK3	3	3.67E-05	0.00069676	0.000314861	0.000292312	0.000287687	0.000292398	0	1	1.47E+06	875810	1.47E+06	0.953915	71.6117	71.4376	71.9632	123.917	71.7281	123.685	Importin-5	0.000287356	0.97082	9.30E+06	4.9607	0.551215	8.4726	0.999999	0	-1.00E+07	693507;372893;413267;287613;286461;180342;	693507;365134;412916;287613;260504;180342;	0.992117;0.846673;0.984585;0.984149;0.808025;0.912842;	111796	0	0	0	0
DIA_ON1.mzML	DIA_ON1	O00410	O00410	IPO5_HUMAN	IPO5	1.46E+07	1.51E+07	1.47E+07	1.46E+07	1.51E+07	1.47E+07	1.47E+07	IFSIIAEGEMHEAIK	IFSIIAEGEMHEAIK	IFSIIAEGEMHEAIK3	3	0.000639912	0.00069676	0.000853242	0.000732064	0.000287687	0.000732064	0	1	117242	118503	117242	0.835693	71.8713	71.6082	72.0034	123.917	71.9126	123.824	Importin-5	0.000287356	0.614738	1.51E+06	1.41757	0.150021	0.636602	0.993765	0	-1.00E+07	102692;104551;52616.9;11848.5;158520;12649.9;	102692;14550;0;0;84522.2;0;	0.955102;-0.00708157;0.258819;0.327466;0.343055;0.319519;	112141	0	0	0	0
DIA_ON2.mzML	DIA_ON2	O00410	O00410	IPO5_HUMAN	IPO5	1.38E+07	1.42E+07	1.45E+07	1.38E+07	1.42E+07	1.45E+07	1.45E+07	IFSIIAEGEMHEAIK	IFSIIAEGEMHEAIK	IFSIIAEGEMHEAIK3	3	0.000189861	0.00069676	0.000752445	0.000621891	0.000287687	0.000621891	0	1	192658	192542	192658	0.903836	71.8644	71.6457	72.0422	123.917	71.9767	123.705	Importin-5	0.000287356	0.29856	762519	2.01853	0.0948786	0.515623	0.997246	0	-1.00E+07	119531;89920.1;97633.4;0;58410.2;11296;	119531;1057.44;72070.1;0;0;0;	0.981959;0.466051;0.78069;0;-0.309253;0.44695;	112141	0	0	0	0
DIA_ON3.mzML	DIA_ON3	O00410	O00410	IPO5_HUMAN	IPO5	1.53E+07	1.46E+07	1.46E+07	1.53E+07	1.46E+07	1.46E+07	1.46E+07	IFSIIAEGEMHEAIK	IFSIIAEGEMHEAIK	IFSIIAEGEMHEAIK3	3	0.000225378	0.00069676	0.000784314	0.000740741	0.000287687	0.000740741	0	1	252177	232933	252177	0.746879	71.5838	71.4527	71.846	123.917	71.7881	123.527	Importin-5	0.000287356	0.574995	961297	2.23771	0.405603	1.24392	0.999356	1.24559	0.00391973	124760;130736;51192.1;22638.3;109486;32183.8;	111314;89671.2;51192.1;11426.6;0;0;	0.801559;0.694916;0.719005;0.735295;-0.271774;0.540251;	111727	0	0	0	0
DIA_IN1.mzML	DIA_IN1	O00410	O00410	IPO5_HUMAN	IPO5	1.54E+07	1.79E+07	1.48E+07	1.54E+07	1.79E+07	1.48E+07	1.48E+07	IFSIIAEGEMHEAIK	IFSIIAEGEMHEAIK	IFSIIAEGEMHEAIK3	3	0.000665779	0.00069676	0.000832639	0.000777605	0.000287687	0.000777605	0	1	136455	163863	136455	0.607569	71.9054	71.8193	72.2148	123.917	72.1545	123.472	Importin-5	0.000287356	0.448275	912173	1.42682	0.483428	0.4721	0.988608	1.05795	0.000715115	101762;103546;37573.4;9998.29;153274;0;	47030.3;51851.5;37573.4;0;0;0;	0.67784;0.346525;0.879854;-0.209409;-0.16764;0;	112141	0	0	0	0
DIA_IN2.mzML	DIA_IN2	O00410	O00410	IPO5_HUMAN	IPO5	1.35E+07	1.64E+07	1.41E+07	1.35E+07	1.64E+07	1.41E+07	1.41E+07	IFSIIAEGEMHEAIK	IFSIIAEGEMHEAIK	IFSIIAEGEMHEAIK3	3	0.000216333	0.00069676	0.000814332	0.000677966	0.000287687	0.000677966	0	1	162433	220827	162433	0.795788	71.6995	71.5249	71.9655	123.917	71.888	123.592	Importin-5	0.000287356	0.715117	732633	2.07594	0.612063	1.10377	0.999384	0	-1.00E+07	108336;73901.4;34124.8;0;81203.9;8447.45;	66836.6;61471.6;34124.8;0;29141;2615.53;	0.740975;0.818904;0.861503;0;0.388366;0.603286;	111796	0	0	0	0
DIA_IN3.mzML	DIA_IN3	O00410	O00410	IPO5_HUMAN	IPO5	1.43E+07	1.77E+07	1.43E+07	1.43E+07	1.77E+07	1.43E+07	1.43E+07	IFSIIAEGEMHEAIK	IFSIIAEGEMHEAIK	IFSIIAEGEMHEAIK3	3	0.00105664	0.00069676	0.000801282	0.000719424	0.000287687	0.000719424	0	1	235128	308805	235128	0.770895	71.8216	71.6443	72.0397	123.917	71.9711	123.648	Importin-5	0.000287356	0.233162	1.71E+06	1.61589	0.433443	0.197529	0.989173	1.18295	0.00234158	101518;165544;33406;23415.4;132198;0;	101518;119279;14331.5;0;0;0;	0.993126;0.598915;0.628065;0.226228;-0.131439;0;	112003	0	0	0	0
DIA_OC1.mzML	DIA_OC1	O00410	O00410	IPO5_HUMAN	IPO5	1.35E+07	8.33E+06	1.02E+07	1.35E+07	8.33E+06	1.02E+07	1.02E+07	IFSIIAEGEMHEAIKHEDPC(UniMod:4)AK	IFSIIAEGEMHEAIKHEDPCAK	IFSIIAEGEMHEAIKHEDPC(UniMod:4)AK4	4	4.74E-05	0.00069676	0.000315457	0.000313775	0.000287687	0.000313873	0	1	209202	128777	209202	0.865327	65.5516	65.3742	65.7718	111.418	65.6061	111.305	Importin-5	0.000287356	0.90925	677932	3.29879	0.642154	0	0.999992	1.0875	0.241567	144159;102829;78342;67671.4;36736;19245.8;	115115;11734.1;78342;65687;15744.9;663.118;	0.823682;-0.0115739;0.976671;0.933343;0.615786;0.574944;	102212	0	0	0	0
DIA_OC2.mzML	DIA_OC2	O00410	O00410	IPO5_HUMAN	IPO5	1.69E+07	8.27E+06	1.00E+07	1.69E+07	8.27E+06	1.00E+07	1.00E+07	IFSIIAEGEMHEAIKHEDPC(UniMod:4)AK	IFSIIAEGEMHEAIKHEDPCAK	IFSIIAEGEMHEAIKHEDPC(UniMod:4)AK4	4	3.66E-05	0.00069676	0.000292826	0.000310463	0.000287687	0.000310559	0	1	402416	200590	402416	0.922056	65.5077	65.3304	65.8131	111.418	65.5439	111.38	Importin-5	0.000287356	0.926044	1.64E+06	4.07891	0.610134	0	0.999981	0.997163	0.0317437	241143;115147;136010;82224.8;73905.2;61844.9;	225853;54226.3;136010;82224.8;40553.8;59149.3;	0.929157;0.687206;0.966065;0.888089;0.73491;0.890641;	102212	0	0	0	0
DIA_OC3.mzML	DIA_OC3	O00410	O00410	IPO5_HUMAN	IPO5	1.58E+07	8.90E+06	1.04E+07	1.58E+07	8.90E+06	1.04E+07	1.04E+07	IFSIIAEGEMHEAIKHEDPC(UniMod:4)AK	IFSIIAEGEMHEAIKHEDPCAK	IFSIIAEGEMHEAIKHEDPC(UniMod:4)AK4	4	3.67E-05	0.00069676	0.000314861	0.000292312	0.000287687	0.000292398	0	1	320941	186850	320941	0.914178	64.9201	64.7001	65.1415	111.418	65.0222	111.199	Importin-5	0.000287356	0.844181	1.29E+06	3.97748	0.425377	0	0.999985	1.24484	0.0527036	141295;131013;93133.1;65769.8;93158.9;38600.6;	134649;0;93133.1;41671.7;93158.9;30584.2;	0.857658;0.41435;0.984003;0.706355;0.926066;0.792783;	101315	0	0	0	0
DIA_ON1.mzML	DIA_ON1	O00410	O00410	IPO5_HUMAN	IPO5	1.46E+07	1.51E+07	1.47E+07	1.46E+07	1.51E+07	1.47E+07	1.47E+07	IFSIIAEGEMHEAIKHEDPC(UniMod:4)AK	IFSIIAEGEMHEAIKHEDPCAK	IFSIIAEGEMHEAIKHEDPC(UniMod:4)AK4	4	0.000141543	0.00069676	0.000853242	0.000732064	0.000287687	0.000732064	0	1	418500	423702	418500	0.842295	65.0569	64.8798	65.2746	111.418	65.2321	111.059	Importin-5	0.000287356	0.116004	1.29E+06	3.86221	0.415578	0	0.999962	0.718224	0.0188621	251478;132763;163757;64001.1;90372.4;67280.1;	204759;0;123368;64001.1;90372.4;53089.9;	0.853537;0.435676;0.809137;0.909845;0.862086;0.848033;	101453	0	0	0	0
DIA_ON2.mzML	DIA_ON2	O00410	O00410	IPO5_HUMAN	IPO5	1.38E+07	1.42E+07	1.45E+07	1.38E+07	1.42E+07	1.45E+07	1.45E+07	IFSIIAEGEMHEAIKHEDPC(UniMod:4)AK	IFSIIAEGEMHEAIKHEDPCAK	IFSIIAEGEMHEAIKHEDPC(UniMod:4)AK4	4	0.00012216	0.00069676	0.000752445	0.000621891	0.000287687	0.000621891	0	1	324243	327671	324243	0.802999	65.0932	64.8308	65.3568	111.418	65.2178	111.174	Importin-5	0.000287356	0.442094	847881	2.88176	0.626939	0	0.999736	1.33037	0.00960301	260291;141271;135675;67779.9;58757.8;62887.1;	168966;23152.7;133756;24962.9;21520.9;62887.1;	0.795301;0.202952;0.864245;0.653682;0.482784;0.961096;	101522	0	0	0	0
DIA_ON3.mzML	DIA_ON3	O00410	O00410	IPO5_HUMAN	IPO5	1.53E+07	1.46E+07	1.46E+07	1.53E+07	1.46E+07	1.46E+07	1.46E+07	IFSIIAEGEMHEAIKHEDPC(UniMod:4)AK	IFSIIAEGEMHEAIKHEDPCAK	IFSIIAEGEMHEAIKHEDPC(UniMod:4)AK4	4	0.00013598	0.00069676	0.000784314	0.000740741	0.000287687	0.000740741	0	1	403880	397297	403880	0.846393	64.8107	64.6336	65.1624	111.418	65.0524	110.983	Importin-5	0.000287356	0.757007	1.07E+06	3.64678	0.516321	0	0.999908	0.753287	0.0308929	248063;93311.6;115169;59609.9;94567.7;55669.8;	210513;18079.3;110303;25555.1;83063.7;55669.8;	0.8581;0.218388;0.850867;0.792214;0.81078;0.983174;	101108	0	0	0	0
DIA_IN2.mzML	DIA_IN2	O00410	O00410	IPO5_HUMAN	IPO5	1.35E+07	1.64E+07	1.41E+07	1.35E+07	1.64E+07	1.41E+07	1.41E+07	IFSIIAEGEMHEAIKHEDPC(UniMod:4)AK	IFSIIAEGEMHEAIKHEDPCAK	IFSIIAEGEMHEAIKHEDPC(UniMod:4)AK4	4	0.00217637	0.00069676	0.000814332	0.000677966	0.000287687	0.000677966	0	1	40527.6	51814.8	40527.6	0.772869	64.786	64.6978	64.9163	111.418	65.0984	110.874	Importin-5	0.000287356	0	0	1.44111	0.605399	0	0.948708	0.85624	0.218817	40303.2;23883.5;23948.4;13247.5;17302.2;3367.48;	21735.5;2818.17;1489.97;2634.71;17302.2;175.936;	0.707678;0.0586273;-0.273906;0.343758;0.944907;-0.348953;	100970	0	0	0	0
DIA_IN3.mzML	DIA_IN3	O00410	O00410	IPO5_HUMAN	IPO5	1.43E+07	1.77E+07	1.43E+07	1.43E+07	1.77E+07	1.43E+07	1.43E+07	IFSIIAEGEMHEAIKHEDPC(UniMod:4)AK	IFSIIAEGEMHEAIKHEDPCAK	IFSIIAEGEMHEAIKHEDPC(UniMod:4)AK4	4	0.00609349	0.00069676	0.000801282	0.000719424	0.000287687	0.000719424	0	1	30695.5	38913.6	30695.5	0.435254	65.1283	65.0401	65.3036	111.418	65.2299	111.232	Importin-5	0.000287356	0	0	1.23059	0.568268	0	0.89949	1.69888	0.462235	80342.3;19126.3;12168.4;6479.31;0;13553.2;	27059.4;19126.3;3636.06;0;0;0;	0.408496;0.7229;0.634388;0.145712;0;-0.321138;	101522	0	0	0	0
DIA_OC1.mzML	DIA_OC1	P12081	P12081	HARS1_HUMAN	HARS1	384513	243304	413500	384513	243304	413500	413500	IFSIVEQR	IFSIVEQR	IFSIVEQR2	2	8.22E-05	0.00559484	0.000315457	0.000313775	0.000287687	0.000313873	0	1	384513	243304	384513	0.970485	57.835	57.7039	58.0555	98.5461	57.8814	98.5321	Histidine--tRNA ligase, cytoplasmic	0.000994581	0.933247	1.76E+06	2.70463	0.102842	1.97575	0.999344	0.613654	0.00823294	366225;40107.9;26358.3;19491.8;18287.8;	366225;0;0;19491.8;18287.8;	0.97381;0.491974;0.0698406;0.913619;0.903894;	90123	0	0	0	0
DIA_OC2.mzML	DIA_OC2	P12081	P12081	HARS1_HUMAN	HARS1	624011	324069	311401	624011	324069	311401	311401	IFSIVEQR	IFSIVEQR	IFSIVEQR2	2	3.66E-05	0.00559484	0.000292826	0.000310463	0.000287687	0.000310559	0	1	624011	324069	624011	0.936231	57.7957	57.5762	57.928	98.5461	57.8251	98.4717	Histidine--tRNA ligase, cytoplasmic	0.000994581	0.788546	1.20E+06	3.7952	0.155468	3.41766	0.99999	0.679978	0.000963365	481889;121699;106357;37388.6;46829.1;	466675;110507;0;35109;46829.1;	0.945034;0.896846;0.507003;0.940406;0.941439;	90123	0	0	0	0
DIA_OC3.mzML	DIA_OC3	P12081	P12081	HARS1_HUMAN	HARS1	345068	195879	419229	345068	195879	419229	419229	IFSIVEQR	IFSIVEQR	IFSIVEQR2	2	0.000642497	0.00559484	0.000314861	0.000292312	0.000287687	0.000292398	0	1	339537	186232	339537	0.9419	57.2071	57.0749	57.4259	98.5461	57.3876	98.2702	Histidine--tRNA ligase, cytoplasmic	0.000994581	0.294836	1.07E+06	1.93113	0.186136	1.0567	0.979833	0	-1.00E+07	297670;33920;7271.26;12308.2;25380.4;	297670;17133.4;2396.66;6049.64;24733.7;	0.963311;0.759796;0.550051;0.688161;0.810369;	89226	0	0	0	0
DIA_ON1.mzML	DIA_ON1	P12081	P12081	HARS1_HUMAN	HARS1	281699	299216	205995	281699	299216	205995	205995	IFSIVEQR	IFSIVEQR	IFSIVEQR2	2	0.000639912	0.00559484	0.000853242	0.000732064	0.000287687	0.000732064	0	1	281699	299216	281699	0.930657	57.1202	56.9423	57.3409	98.5461	57.5893	97.7246	Histidine--tRNA ligase, cytoplasmic	0.000994581	0.864058	1.36E+06	2.44242	0.31015	0.177583	0.992972	0.878631	0.0850022	249538;56053.1;99597.8;171570;3211.34;	249538;31262.7;99597.8;48098.6;899.095;	0.95963;0.712124;0.97891;0.0816329;0.488037;	89019	0	0	0	0
DIA_ON2.mzML	DIA_ON2	P12081	P12081	HARS1_HUMAN	HARS1	342145	371368	272504	342145	371368	272504	272504	IFSIVEQR	IFSIVEQR	IFSIVEQR2	2	0.00126646	0.00559484	0.000752445	0.000621891	0.000287687	0.000621891	0	1	342145	371368	342145	0.921403	57.1585	56.9375	57.2889	98.5461	57.6466	97.7275	Histidine--tRNA ligase, cytoplasmic	0.000994581	0.779917	489179	2.00068	0.280172	0.694192	0.978432	1.60316	0.657799	277846;73098;100717;188920;25716;	277846;64299;48404.5;55638.6;0;	0.946319;0.813739;0.641682;0.264976;0.334919;	89088	0	0	0	0
DIA_ON3.mzML	DIA_ON3	P12081	P12081	HARS1_HUMAN	HARS1	385941	392839	204118	385941	392839	204118	204118	IFSIVEQR	IFSIVEQR	IFSIVEQR2	2	0.000542005	0.00559484	0.000784314	0.000740741	0.000287687	0.000740741	0	1	385941	392839	385941	0.921557	56.8724	56.7402	57.0917	98.5461	57.4371	97.5983	Histidine--tRNA ligase, cytoplasmic	0.000994581	0.879146	1.17E+06	2.84759	0.407612	0.133243	0.990991	0.597897	0.424815	316602;88251.4;100796;175873;4040.94;	297689;88251.4;100796;52861.6;0;	0.911332;0.956048;0.985929;0.0772778;0.474313;	88674	0	0	0	0
DIA_IN1.mzML	DIA_IN1	P12081	P12081	HARS1_HUMAN	HARS1	353978	433308	377259	353978	433308	377259	377259	IFSIVEQR	IFSIVEQR	IFSIVEQR2	2	0.0064811	0.00559484	0.000832639	0.000777605	0.000287687	0.000777605	0	1	353978	433308	353978	0.959244	57.2355	57.0584	57.4098	98.5461	57.9262	97.4471	Histidine--tRNA ligase, cytoplasmic	0.000994581	0.613281	577354	1.81176	0.290953	0	0.875121	1.11011	0.0544027	318322;74822.4;121702;133692;2949.15;	318322;34640.3;105995;26329.5;1015.88;	0.987286;0.709549;0.802998;-0.375652;0.686407;	89157	0	0	0	0
DIA_OC1.mzML	DIA_OC1	O94901	O94901	SUN1_HUMAN	SUN1	302382	185046	169024	302382	185046	169024	169024	IFSNWGHPEYTC(UniMod:4)LYR	IFSNWGHPEYTCLYR	IFSNWGHPEYTC(UniMod:4)LYR3	3	0.000355332	1	0.000315457	0.000313775	0.000287687	0.000313873	0	1	89238.3	59429.9	89238.3	0.901807	68.9833	68.8088	69.1182	117.606	68.9022	117.741	SUN domain-containing protein 1	0.00866215	0	1.92E+07	2.4622	0.377344	0	0.986701	1.16242	0.472375	46494.8;56823;20618.9;6085.75;0;12047.1;	46494.8;22124.6;20618.9;1929.98;0;0;	0.987886;0.788332;0.829465;0.559533;0;0.405482;	107595	0	0	0	0
DIA_OC2.mzML	DIA_OC2	O94901	O94901	SUN1_HUMAN	SUN1	458469	222822	215442	458469	222822	215442	215442	IFSNWGHPEYTC(UniMod:4)LYR	IFSNWGHPEYTCLYR	IFSNWGHPEYTC(UniMod:4)LYR3	3	0.00201378	1	0.000292826	0.000310463	0.000287687	0.000310559	0	1	98931.2	50864.9	98931.2	0.741761	68.9818	68.8495	69.0702	117.606	68.8588	117.845	SUN domain-containing protein 1	0.00866215	0	2.12E+07	1.71674	0.527824	0	0.917596	1.412	0.284974	71621.3;34440.7;60707.5;0;4943.33;14434.7;	39721.9;34440.7;24768.6;0;0;0;	0.781881;0.943699;0.396626;0;-0.0943261;-0.514164;	107664	0	0	0	0
DIA_OC1.mzML	DIA_OC1	Q9UHG3	Q9UHG3	PCYOX_HUMAN	PCYOX1	1.62E+07	9.87E+06	9.68E+06	1.62E+07	9.87E+06	9.68E+06	9.68E+06	IFSQETLTK	IFSQETLTK	IFSQETLTK2	2	4.74E-05	0.00069676	0.000315457	0.000313775	0.000287687	0.000313873	0	1	1.12E+07	7.00E+06	1.12E+07	0.989437	44.1426	43.9661	44.2746	76.0528	44.1888	75.9568	Prenylcysteine oxidase 1	0.000287356	0.997149	3.44E+07	5.6512	0.137182	10.4859	0.999992	0.921308	0.0136681	7.93305e+06;2.84072e+06;519725;496931;408394;311537;	7.93305e+06;2.84072e+06;513334;469749;407537;311537;	0.990075;0.988011;0.98564;0.967503;0.986942;0.954864;	68668	0	0	0	0
DIA_OC2.mzML	DIA_OC2	Q9UHG3	Q9UHG3	PCYOX_HUMAN	PCYOX1	1.99E+07	9.81E+06	9.70E+06	1.99E+07	9.81E+06	9.70E+06	9.70E+06	IFSQETLTK	IFSQETLTK	IFSQETLTK2	2	3.66E-05	0.00069676	0.000292826	0.000310463	0.000287687	0.000310559	0	1	1.33E+07	6.54E+06	1.33E+07	0.990122	44.0762	43.946	44.2536	76.0528	44.1527	75.9037	Prenylcysteine oxidase 1	0.000287356	0.988333	4.04E+07	5.76321	0.365162	9.14152	0.999991	0.74547	0.0778695	9.31018e+06;3.4782e+06;647233;556543;477506;374126;	9.31018e+06;3.4782e+06;647233;556543;471269;374126;	0.989115;0.992158;0.985413;0.982692;0.994991;0.986803;	68599	0	0	0	0
DIA_OC3.mzML	DIA_OC3	Q9UHG3	Q9UHG3	PCYOX_HUMAN	PCYOX1	1.68E+07	9.59E+06	9.77E+06	1.68E+07	9.59E+06	9.77E+06	9.77E+06	IFSQETLTK	IFSQETLTK	IFSQETLTK2	2	3.67E-05	0.00069676	0.000314861	0.000292312	0.000287687	0.000292398	0	1	1.42E+07	7.55E+06	1.42E+07	0.993046	43.6523	43.5209	43.8294	76.0528	43.756	75.8443	Prenylcysteine oxidase 1	0.000287356	0.995752	3.98E+07	4.94538	0.362371	10.3107	0.999984	0	-1.00E+07	1.01043e+07;3.72428e+06;654476;236985;472956;408429;	1.008e+07;3.72428e+06;654476;92925.1;441432;408429;	0.993793;0.993099;0.925044;0.59829;0.975548;0.989551;	67978	0	0	0	0
DIA_ON1.mzML	DIA_ON1	Q9UHG3	Q9UHG3	PCYOX_HUMAN	PCYOX1	147748	160582	183140	147748	160582	183140	183140	IFSQETLTK	IFSQETLTK	IFSQETLTK2	2	0.000558555	0.00069676	0.000853242	0.000732064	0.000287687	0.000732064	0	1	147748	160582	147748	0.832871	43.7533	43.6671	43.8893	76.0528	43.8363	75.8753	Prenylcysteine oxidase 1	0.000287356	0.819414	405237	2.00131	0.225611	1.87047	0.995976	0.733272	0.352325	135690;49661.5;0;4672.22;22881.2;0;	114388;10478.4;0;0;22881.2;0;	0.85444;0.34058;0;0.572461;0.950485;0;	68047	0	0	0	0
DIA_ON2.mzML	DIA_ON2	Q9UHG3	Q9UHG3	PCYOX_HUMAN	PCYOX1	166755	177786	253822	166755	177786	253822	253822	IFSQETLTK	IFSQETLTK	IFSQETLTK2	2	0.000189861	0.00069676	0.000752445	0.000621891	0.000287687	0.000621891	0	1	166755	177786	166755	0.967069	43.7468	43.5713	43.8829	76.0528	43.8002	75.9231	Prenylcysteine oxidase 1	0.000287356	0.975768	395544	1.68486	0.219003	0	0.995345	0.864821	0.365781	112426;60022.9;0;9903.24;3938.92;3345.9;	112426;54329.9;0;0;0;1083.68;	0.988911;0.92187;0;-0.23697;0.0316328;0.594081;	68047	0	0	0	0
DIA_ON3.mzML	DIA_ON3	Q9UHG3	Q9UHG3	PCYOX_HUMAN	PCYOX1	261265	262300	281657	261265	262300	281657	281657	IFSQETLTK	IFSQETLTK	IFSQETLTK2	2	0.00137064	0.00069676	0.000784314	0.000740741	0.000287687	0.000740741	0	1	190997	194831	190997	0.939362	43.5475	43.4152	43.6798	76.0528	43.6248	75.8572	Prenylcysteine oxidase 1	0.000287356	0.980478	437208	1.62158	0.169084	0	0.966536	0	-1.00E+07	110049;81596.6;0;0;21220.9;5915.59;	110049;76105.9;0;0;4841.81;0;	0.958655;0.951365;0;0;0.31217;-0.251974;	67771	0	0	0	0
DIA_IN1.mzML	DIA_IN1	Q9UHG3	Q9UHG3	PCYOX_HUMAN	PCYOX1	425608	503271	428867	425608	503271	428867	428867	IFSQETLTK	IFSQETLTK	IFSQETLTK2	2	0.000504668	0.00069676	0.000832639	0.000777605	0.000287687	0.000777605	0	1	209503	272798	209503	0.945685	44.0385	43.9069	44.1711	76.0528	44.1511	75.8213	Prenylcysteine oxidase 1	0.000287356	0.826812	554808	1.95293	0.839023	1.08382	0.99588	0	-1.00E+07	182360;47668.6;0;3219.11;30164.4;0;	161834;47668.6;0;0;0;0;	0.94775;0.938674;0;-0.434185;0.442932;0;	68461	0	0	0	0
DIA_IN2.mzML	DIA_IN2	Q9UHG3	Q9UHG3	PCYOX_HUMAN	PCYOX1	347820	468540	420505	347820	468540	420505	420505	IFSQETLTK	IFSQETLTK	IFSQETLTK2	2	0.000784544	0.00069676	0.000814332	0.000677966	0.000287687	0.000677966	0	1	205050	286017	205050	0.905882	43.5041	43.3726	43.6371	76.0528	43.6025	75.8308	Prenylcysteine oxidase 1	0.000287356	0.92328	711217	1.91464	0.197165	0.0214731	0.983726	0.825076	0.512324	138770;61395.3;12980.4;2478.85;39714.2;0;	138770;58450.4;0;0;7830.03;0;	0.952842;0.935903;-0.504011;0.382444;-0.150475;0;	67633	0	0	0	0
DIA_IN3.mzML	DIA_IN3	Q9UHG3	Q9UHG3	PCYOX_HUMAN	PCYOX1	423490	512631	406851	423490	512631	406851	406851	IFSQETLTK	IFSQETLTK	IFSQETLTK2	2	0.000265252	0.00069676	0.000801282	0.000719424	0.000287687	0.000719424	0	1	201870	259934	201870	0.951541	43.7657	43.6349	43.9018	76.0528	43.8435	75.8821	Prenylcysteine oxidase 1	0.000287356	0.885336	604282	2.37678	0.233095	0	0.999056	0	-1.00E+07	138063;63807.7;3159.51;3624.97;2940.38;3668.14;	138063;63807.7;0;0;0;1245.75;	0.948106;0.958974;0.492716;-0.446191;-0.159355;0.631419;	68047	0	0	0	0
DIA_OC1.mzML	DIA_OC1	Q5XPI4	Q5XPI4	RN123_HUMAN	RNF123	221273	146374	145845	221273	146374	145845	145845	IFSSSEHAPPAATSR	IFSSSEHAPPAATSR	IFSSSEHAPPAATSR3	3	4.74E-05	0.00391326	0.000315457	0.000313775	0.000287687	0.000313873	0	1	171158	97932.9	171158	0.737654	29.8341	29.7037	30.0553	50.5979	29.8044	50.6298	E3 ubiquitin-protein ligase RNF123	0.000776742	0.644346	465854	1.94083	0.58033	0	0.99996	1.07139	0.594081	108416;59286;81464.9;7345.61;31973.5;29249.8;	82414.4;59286;29457.7;0;0;0;	0.804739;0.690507;0.644857;-0.0538243;0.539217;-0.0388923;	46241	0	0	0	0
DIA_OC2.mzML	DIA_OC2	Q5XPI4	Q5XPI4	RN123_HUMAN	RNF123	272400	135718	127101	272400	135718	127101	127101	IFSSSEHAPPAATSR	IFSSSEHAPPAATSR	IFSSSEHAPPAATSR3	3	3.66E-05	0.00391326	0.000292826	0.000310463	0.000287687	0.000310559	0	1	251509	119862	251509	0.936993	29.96	29.7863	30.1795	50.5979	29.8787	50.7509	E3 ubiquitin-protein ligase RNF123	0.000776742	0.805921	1.26E+06	2.1916	0.399055	0	0.999922	1.01166	0.0845931	153137;38326.3;98377.4;2690.34;35723.2;31438.1;	153137;8891.6;89480.9;0;16354.1;0;	0.96752;0.504896;0.927687;0.109308;0.708058;0.308181;	46448	0	0	0	0
DIA_OC3.mzML	DIA_OC3	Q5XPI4	Q5XPI4	RN123_HUMAN	RNF123	219659	138810	130257	219659	138810	130257	130257	IFSSSEHAPPAATSR	IFSSSEHAPPAATSR	IFSSSEHAPPAATSR3	3	3.67E-05	0.00391326	0.000314861	0.000292312	0.000287687	0.000292398	0	1	118588	65387.3	118588	0.807672	29.6175	29.4865	29.7498	50.5979	29.5326	50.7085	E3 ubiquitin-protein ligase RNF123	0.000776742	0.647964	826406	1.39384	0.399202	0	0.998289	0.242578	0.0291185	67550.6;38020.1;57556.5;4075.59;43685.7;0;	67550.6;11431.6;39606.1;0;18066.4;0;	0.952223;0.478803;0.656053;-0.466767;0.115173;0;	45965	0	0	0	0
DIA_OC2.mzML	DIA_OC2	Q9C0C9	Q9C0C9	UBE2O_HUMAN	UBE2O	475315	245602	232406	475315	245602	232406	232406	IFSSVQWLSGVKPVLSTK	IFSSVQWLSGVKPVLSTK	IFSSVQWLSGVKPVLSTK3	3	3.66E-05	0.000909439	0.000292826	0.000310463	0.000287687	0.000310559	0	1	120896	62238.6	120896	0.883512	83.6467	83.5139	83.7356	146.454	83.905	145.94	(E3-independent) E2 ubiquitin-conjugating enzyme	0.000334784	0	0	3.68727	0.270877	0	0.999733	1.07473	0.0161942	118282;19914.9;49631.2;12009.4;2379.65;5394.02;	88995.8;19914.9;28051.1;11985.4;0;1701.88;	0.86456;0.93914;0.733077;0.931806;0.548633;0.642225;	130642	0	0	0	0
DIA_IN1.mzML	DIA_IN1	Q9C0C9	Q9C0C9	UBE2O_HUMAN	UBE2O	1.27E+06	1.58E+06	1.72E+06	1.27E+06	1.58E+06	1.72E+06	1.72E+06	IFSSVQWLSGVKPVLSTK	IFSSVQWLSGVKPVLSTK	IFSSVQWLSGVKPVLSTK3	3	0.000201248	0.000909439	0.000832639	0.000777605	0.000287687	0.000777605	0	1	789001	843769	789001	0.978606	83.5477	83.3259	83.6786	146.454	83.644	146.499	(E3-independent) E2 ubiquitin-conjugating enzyme	0.000334784	0.827796	3.93E+06	5.21804	0.551017	0	0.999979	0	-1.00E+07	519732;174812;223910;94456.6;89184.1;93667.5;	519732;174812;223910;94456.6;85720;89491.8;	0.981238;0.98069;0.988048;0.960267;0.883112;0.820984;	130366	0	0	0	0
DIA_IN2.mzML	DIA_IN2	Q9C0C9	Q9C0C9	UBE2O_HUMAN	UBE2O	1.28E+06	1.72E+06	1.71E+06	1.28E+06	1.72E+06	1.71E+06	1.71E+06	IFSSVQWLSGVKPVLSTK	IFSSVQWLSGVKPVLSTK	IFSSVQWLSGVKPVLSTK3	3	0.00020247	0.000909439	0.000814332	0.000677966	0.000287687	0.000677966	0	1	914590	1.17E+06	914590	0.942933	83.4273	83.2957	83.6018	146.454	83.3468	146.725	(E3-independent) E2 ubiquitin-conjugating enzyme	0.000334784	0.981527	5.87E+06	4.77346	0.565731	0	0.999998	0	-1.00E+07	633770;174114;230707;110983;80154.8;62410.4;	629494;174114;230707;110983;80154.8;30353.8;	0.947205;0.930332;0.987066;0.938474;0.938368;0.703602;	130159	0	0	0	0
DIA_IN3.mzML	DIA_IN3	Q9C0C9	Q9C0C9	UBE2O_HUMAN	UBE2O	1.30E+06	1.64E+06	2.00E+06	1.30E+06	1.64E+06	2.00E+06	2.00E+06	IFSSVQWLSGVKPVLSTK	IFSSVQWLSGVKPVLSTK	IFSSVQWLSGVKPVLSTK3	3	0.000185357	0.000909439	0.000801282	0.000719424	0.000287687	0.000719424	0	1	694621	876418	694621	0.987267	83.2884	83.0668	83.4633	146.454	83.4054	146.343	(E3-independent) E2 ubiquitin-conjugating enzyme	0.000334784	0.853298	2.18E+06	5.40217	0.381971	0	0.999976	0	-1.00E+07	473454;143967;214211;77200.3;66240.5;100822;	473454;143967;213734;77200.3;66240.5;100822;	0.997437;0.977422;0.987276;0.943258;0.917015;0.947728;	129952	0	0	0	0
DIA_OC1.mzML	DIA_OC1	P21397	P21397	AOFA_HUMAN	MAOA	6.23E+06	3.95E+06	3.65E+06	6.23E+06	3.95E+06	3.65E+06	3.65E+06	IFSVTNGGQER	IFSVTNGGQER	IFSVTNGGQER2	2	4.74E-05	0.00107181	0.000315457	0.000313775	0.000287687	0.000313873	0	1	3.06E+06	1.84E+06	3.06E+06	0.992816	41.769	41.5941	41.9472	71.1854	41.7923	71.1364	Amine oxidase [flavin-containing] A	0.000372492	0.988797	1.07E+07	5.1213	0.311522	9.49922	0.999998	0.970571	0.0271223	2.29344e+06;2.37965e+06;467895;369215;299618;308415;	2.29344e+06;1.71783e+06;467895;369215;299618;308415;	0.994093;0.513111;0.991834;0.95659;0.984572;0.991674;	64949	0	0	0	0
DIA_OC2.mzML	DIA_OC2	P21397	P21397	AOFA_HUMAN	MAOA	6.39E+06	3.28E+06	3.61E+06	6.39E+06	3.28E+06	3.61E+06	3.61E+06	IFSVTNGGQER	IFSVTNGGQER	IFSVTNGGQER2	2	3.66E-05	0.00107181	0.000292826	0.000310463	0.000287687	0.000310559	0	1	3.32E+06	1.67E+06	3.32E+06	0.99449	41.7994	41.6222	41.9305	71.1854	41.7801	71.2539	Amine oxidase [flavin-containing] A	0.000372492	0.988078	1.32E+07	5.1864	0.266156	7.95448	0.999998	0.9563	0.00456495	2.43669e+06;2.11977e+06;556154;485115;343926;350322;	2.43669e+06;1.72536e+06;539945;485115;343926;340051;	0.996209;0.828557;0.98513;0.971374;0.997011;0.982703;	65018	0	0	0	0
DIA_OC3.mzML	DIA_OC3	P21397	P21397	AOFA_HUMAN	MAOA	6.54E+06	3.63E+06	3.47E+06	6.54E+06	3.63E+06	3.47E+06	3.47E+06	IFSVTNGGQER	IFSVTNGGQER	IFSVTNGGQER2	2	3.67E-05	0.00107181	0.000314861	0.000292312	0.000287687	0.000292398	0	1	3.02E+06	1.74E+06	3.02E+06	0.996838	41.2402	41.1086	41.4175	71.1854	41.338	71.0269	Amine oxidase [flavin-containing] A	0.000372492	0.965308	1.17E+07	5.78846	0.571176	7.86864	0.999989	1.07214	0.0119425	2.29618e+06;1.76586e+06;457045;402872;297054;290076;	2.28057e+06;1.5155e+06;440321;402872;294312;290076;	0.997939;0.929142;0.99346;0.993173;0.993359;0.994636;	64190	0	0	0	0
DIA_OC1.mzML	DIA_OC1	Q14157	Q14157	UBP2L_HUMAN	UBAP2L	176627	111018	113381	176627	111018	113381	113381	IFTASNVSSVPLPAENVTITAGQR	IFTASNVSSVPLPAENVTITAGQR	IFTASNVSSVPLPAENVTITAGQR3	3	0.00158618	0.00217104	0.000315457	0.000313775	0.000287687	0.000313873	0	1	134417	84988.6	134417	0.927257	75.3447	75.1703	75.5665	130.103	75.902	129.188	Ubiquitin-associated protein 2-like	0.000553003	0	121039	2.47672	0.552137	0	0.936729	1.4242	0.0617724	53448.3;53832.8;0;27397.9;0;0;	53448.3;53832.8;0;27135.9;0;0;	0.859499;0.993339;0;0.929619;0;0;	117549	0	0	0	0
DIA_OC2.mzML	DIA_OC2	Q14157	Q14157	UBP2L_HUMAN	UBAP2L	267529	144236	118834	267529	144236	118834	118834	IFTASNVSSVPLPAENVTITAGQR	IFTASNVSSVPLPAENVTITAGQR	IFTASNVSSVPLPAENVTITAGQR3	3	0.001415	0.00217104	0.000292826	0.000310463	0.000287687	0.000310559	0	1	159522	87937.5	159522	0.942516	75.3316	75.1544	75.4628	130.103	75.8478	129.241	Ubiquitin-associated protein 2-like	0.000553003	0	0	2.59539	0.388708	0.1628	0.947836	0.916473	0.0143316	60091.4;89325.4;0;38638.6;0;5154.58;	34468.4;86415.3;0;38638.6;0;0;	0.799093;0.984135;0;0.977379;0;0.0849425;	117618	0	0	0	0
DIA_OC3.mzML	DIA_OC3	Q14157	Q14157	UBP2L_HUMAN	UBAP2L	125998	77338.1	91995.4	125998	77338.1	91995.4	91995.4	IFTASNVSSVPLPAENVTITAGQR	IFTASNVSSVPLPAENVTITAGQR	IFTASNVSSVPLPAENVTITAGQR3	3	3.67E-05	0.00217104	0.000314861	0.000292312	0.000287687	0.000292398	0	1	81606	50355.6	81606	0.628537	75.1516	75.0182	75.2408	130.103	75.211	130.008	Ubiquitin-associated protein 2-like	0.000553003	0.744933	237823	2.56021	0.671973	1.32702	0.999995	1.00054	0.0374548	63107.5;57861.6;23857.6;30817.9;18242.7;9598.26;	36915.8;28651;23857.6;16039.2;10536.7;0;	0.680956;0.580045;0.94432;0.594515;0.731556;0.448467;	117342	0	0	0	0
DIA_ON1.mzML	DIA_ON1	Q9Y5L0	Q9Y5L0	TNPO3_HUMAN	TNPO3	230689	229631	314052	230689	229631	314052	314052	IFTELC(UniMod:4)ETFLEK	IFTELCETFLEK	IFTELC(UniMod:4)ETFLEK2	2	0.000230734	0.00069676	0.000853242	0.000732064	0.000287687	0.000732064	0	1	230689	229631	230689	0.894951	84.1729	84.0413	84.3048	146.83	83.6404	147.878	Transportin-3	0.000278831	0.866739	2.68E+06	2.44193	0.517484	5.00378	0.99973	0.793882	0.192896	235447;88435.7;158201;74449.7;68885;24365.2;	44455.2;37916.6;158201;34571;27249;12583.2;	-0.214462;0.704035;0.972447;0.749716;0.0654978;0.72604;	131412	0	0	0	0
DIA_ON2.mzML	DIA_ON2	Q9Y5L0	Q9Y5L0	TNPO3_HUMAN	TNPO3	290736	309037	381935	290736	309037	381935	381935	IFTELC(UniMod:4)ETFLEK	IFTELCETFLEK	IFTELC(UniMod:4)ETFLEK2	2	0.00012216	0.00069676	0.000752445	0.000621891	0.000287687	0.000621891	0	1	290736	309037	290736	0.875613	84.0339	83.8998	84.2973	146.83	83.5791	147.75	Transportin-3	0.000278831	0.642166	2.46E+06	4.11913	0.600476	3.60539	0.999965	0	-1.00E+07	120198;116202;145629;77800.4;42166.5;54089.9;	120198;107668;120599;62469.9;37788.6;34857.9;	0.947154;0.920423;0.864211;0.820393;0.906834;0.728511;	131205	0	0	0	0
DIA_ON3.mzML	DIA_ON3	Q9Y5L0	Q9Y5L0	TNPO3_HUMAN	TNPO3	232148	231440	358083	232148	231440	358083	358083	IFTELC(UniMod:4)ETFLEK	IFTELCETFLEK	IFTELC(UniMod:4)ETFLEK2	2	0.000471298	0.00069676	0.000784314	0.000740741	0.000287687	0.000740741	0	1	157018	156430	157018	0.843987	84.1513	84.0189	84.2403	146.83	83.6097	147.933	Transportin-3	0.000278831	0.825817	2.64E+06	2.41529	0.653219	1.95516	0.995036	0	-1.00E+07	79394.4;100354;91362.3;42236.4;18771.9;28538.9;	15092.7;89907.1;24874.6;42236.4;3203.02;0;	0.256021;0.8966;0.485532;0.943097;0.182868;0.491868;	131412	0	0	0	0
DIA_IN1.mzML	DIA_IN1	Q9Y5L0	Q9Y5L0	TNPO3_HUMAN	TNPO3	262363	318205	361115	262363	318205	361115	361115	IFTELC(UniMod:4)ETFLEK	IFTELCETFLEK	IFTELC(UniMod:4)ETFLEK2	2	0.00252457	0.00069676	0.000832639	0.000777605	0.000287687	0.000777605	0	1	262363	318205	262363	0.878999	84.3911	84.258	84.5214	146.83	83.8223	147.958	Transportin-3	0.000278831	0.861082	2.54E+06	2.7238	0.599306	1.93749	0.940019	0	-1.00E+07	114305;169128;94664;61224.8;42412.7;74880.4;	0;138848;94664;28851.2;5711.89;49522.6;	-0.148204;0.832304;0.979397;0.774305;-0.107835;0.729577;	131688	0	0	0	0
DIA_IN2.mzML	DIA_IN2	Q9Y5L0	Q9Y5L0	TNPO3_HUMAN	TNPO3	137956	194106	295700	137956	194106	295700	295700	IFTELC(UniMod:4)ETFLEK	IFTELCETFLEK	IFTELC(UniMod:4)ETFLEK2	2	0.00173184	0.00069676	0.000814332	0.000677966	0.000287687	0.000677966	0	1	128477	149288	128477	0.788512	84.0495	83.9172	84.18	146.83	83.532	147.807	Transportin-3	0.000278831	0.964004	2.62E+06	1.58225	0.549266	2.58123	0.960161	0	-1.00E+07	169128;43230.8;71372.3;77595.2;0;20625.3;	11564.2;11887.1;38994.2;77595.2;0;0;	-0.364696;0.502482;0.754469;0.849437;0;0.597158;	131136	0	0	0	0
DIA_IN3.mzML	DIA_IN3	Q9Y5L0	Q9Y5L0	TNPO3_HUMAN	TNPO3	225122	285271	403223	225122	285271	403223	403223	IFTELC(UniMod:4)ETFLEK	IFTELCETFLEK	IFTELC(UniMod:4)ETFLEK2	2	0.00036914	0.00069676	0.000801282	0.000719424	0.000287687	0.000719424	0	1	225122	285271	225122	0.926061	84.174	84.043	84.3093	146.83	83.5875	147.853	Transportin-3	0.000278831	0.695262	2.91E+06	2.10278	0.578921	0.0666271	0.996778	0.703372	0.00015978	93521.9;151709;80420.4;27038;29352.7;17614.7;	27315.3;133961;80420.4;10740.4;25593.8;6997.12;	0.494092;0.943821;0.921683;0.737319;0.920257;0.737319;	131343	0	0	0	0
DIA_OC2.mzML	DIA_OC2	P51003	P51003;Q9BWT3;Q9NRJ5	PAPOA_HUMAN	PAPOLA	76935.4	40099.5	39350.8	76935.4	40099.5	39350.8		IFTFGSYR	IFTFGSYR	IFTFGSYR2	2	0.00881438	0.00816843	0.015566	0.000605144	0.000542152	0.000605327	0	0	76935.4	40099.5	76935.4	0.886237	67.8732	67.7402	68.0034	114.398	67.0899	115.737	Poly(A) polymerase alpha	0.00142333	0	427105	2.32211	0.20497	0.356384	0.675149	0	-1.00E+07	61604;0;7712.58;27890.2;71513.1;960.95;	61604;0;3998.06;11333.4;27727.8;335.538;	0.927166;0;0.7916;0.697145;-0.0747884;0.650232;	105924	0	0	0	0
DIA_OC3.mzML	DIA_OC3	P51003	P51003;Q9BWT3;Q9NRJ5	PAPOA_HUMAN	PAPOLA	127788	70963.4	57130.9	127788	70963.4	57130.9		IFTFGSYR	IFTFGSYR	IFTFGSYR2	2	0.00887782	0.00816843	1	0.000576369	0.000542152	0.000576535	0	0	70498.3	40195.9	70498.3	0.982667	67.1557	66.9782	67.2875	114.398	66.5751	115.375	Poly(A) polymerase alpha	0.00142333	0.933213	996978	1.43729	0.0745822	0	0.634113	1.14404	0.0544862	70498.3;0;5050.18;0;12692.2;1188.24;	70498.3;0;0;0;2037.01;378.324;	0.982667;0;-0.270537;0;-0.121609;0.576622;	104820	0	0	0	0
DIA_ON3.mzML	DIA_ON3	P51003	P51003;Q9BWT3;Q9NRJ5	PAPOA_HUMAN	PAPOLA	23824.2	23577.8	27911.4	23824.2	23577.8	27911.4		IFTFGSYR	IFTFGSYR	IFTFGSYR2	2	0.00166021	0.00816843	1	0.0169328	0.000542152	0.0169409	0	0	23824.2	23577.8	23824.2	0.652248	67.0884	66.9995	67.1775	114.398	66.6044	115.245	Poly(A) polymerase alpha	0.00142333	0.898623	2.98E+06	1.86731	0.443987	0	0.95915	1.12027	0.0187508	54944.9;0;13542.7;3406.79;4338.55;11759.4;	8741.65;0;11675.7;3406.79;600.487;2502.8;	0.300902;0;0.87167;0.801784;-0.0639066;0.3602;	104682	0	0	0	0
DIA_IN2.mzML	DIA_IN2	P51003	P51003;Q9BWT3;Q9NRJ5	PAPOA_HUMAN	PAPOLA	99011.4	126426	149664	99011.4	126426	149664		IFTFGSYR	IFTFGSYR	IFTFGSYR2	2	0.000216333	0.00816843	1	0.0156556	0.000542152	0.0156709	0	0	99011.4	126426	99011.4	0.929285	67.113	66.9802	67.2446	114.398	66.6318	115.233	Poly(A) polymerase alpha	0.00142333	0.94607	2.51E+06	2.08805	0.257701	0	0.997461	1.05795	0.000119264	91323.6;4619.86;17250.2;4901.95;54388;7639.19;	81761.2;0;17250.2;0;7036.2;0;	0.921193;0.45198;0.96764;0.45198;-0.319531;0.191463;	104613	0	0	0	0
DIA_OC1.mzML	DIA_OC1	Q14204	Q14204	DYHC1_HUMAN	DYNC1H1	8.91E+06	5.91E+06	8.63E+06	8.91E+06	5.91E+06	8.63E+06	8.63E+06	IFTIESTR	IFTIESTR	IFTIESTR2	2	4.74E-05	0.000297398	0.000315457	0.000313775	0.000287687	0.000313873	0	1	8.70E+06	5.41E+06	8.70E+06	0.992694	50.9227	50.7434	51.1443	86.4616	50.3903	87.2957	Cytoplasmic dynein 1 heavy chain 1	0.000192827	0.983818	2.55E+07	5.55264	0.339708	4.65901	0.999864	1.04481	0.00991321	6.03537e+06;1.67232e+06;966339;993326;620244;508774;	6.03537e+06;1.67232e+06;966339;993326;620244;508774;	0.996074;0.996781;0.890868;0.965272;0.992772;0.982521;	79289	0	0	0	0
DIA_OC2.mzML	DIA_OC2	Q14204	Q14204	DYHC1_HUMAN	DYNC1H1	1.08E+07	5.34E+06	8.31E+06	1.08E+07	5.34E+06	8.31E+06	8.31E+06	IFTIESTR	IFTIESTR	IFTIESTR2	2	3.66E-05	0.000297398	0.000292826	0.000310463	0.000287687	0.000310559	0	1	1.03E+07	5.16E+06	1.03E+07	0.995543	50.8019	50.6254	50.9761	86.4616	50.275	87.2931	Cytoplasmic dynein 1 heavy chain 1	0.000192827	0.993665	2.86E+07	5.69119	0.380872	7.23491	0.999539	0.869867	0.00180875	7.02725e+06;2.06418e+06;1.06098e+06;1.29744e+06;713260;627428;	6.94553e+06;2.03548e+06;1.06098e+06;1.29744e+06;713260;627428;	0.996029;0.995811;0.890766;0.992516;0.992676;0.991653;	79151	0	0	0	0
DIA_OC3.mzML	DIA_OC3	Q14204	Q14204	DYHC1_HUMAN	DYNC1H1	1.08E+07	6.25E+06	8.42E+06	1.08E+07	6.25E+06	8.42E+06	8.42E+06	IFTIESTR	IFTIESTR	IFTIESTR2	2	3.67E-05	0.000297398	0.000314861	0.000292312	0.000287687	0.000292398	0	1	9.45E+06	5.15E+06	9.45E+06	0.991908	50.1624	49.9875	50.3835	86.4616	49.6962	87.2053	Cytoplasmic dynein 1 heavy chain 1	0.000192827	0.989758	2.85E+07	5.78708	0.330764	4.79437	0.99978	1.74944	0.0127796	6.6075e+06;1.65344e+06;1.32813e+06;1.19297e+06;634043;545372;	6.6075e+06;1.65084e+06;1.32813e+06;1.19297e+06;634043;545372;	0.996087;0.974454;0.991243;0.992913;0.965179;0.992201;	78185	0	0	0	0
DIA_ON1.mzML	DIA_ON1	Q14204	Q14204	DYHC1_HUMAN	DYNC1H1	6.91E+06	7.26E+06	6.26E+06	6.91E+06	7.26E+06	6.26E+06	6.26E+06	IFTIESTR	IFTIESTR	IFTIESTR2	2	0.000141543	0.000297398	0.000853242	0.000732064	0.000287687	0.000732064	0	1	6.91E+06	7.26E+06	6.91E+06	0.993156	50.21	50.036	50.3871	86.4616	49.8489	87.0075	Cytoplasmic dynein 1 heavy chain 1	0.000192827	0.991897	1.85E+07	5.7202	0.379895	7.25063	0.999986	0.502694	0.000257157	4.67774e+06;1.34501e+06;876048;888591;505787;454071;	4.67774e+06;1.34501e+06;876048;888591;497530;454071;	0.992755;0.99514;0.958278;0.992264;0.974096;0.994935;	78185	0	0	0	0
DIA_ON2.mzML	DIA_ON2	Q14204	Q14204	DYHC1_HUMAN	DYNC1H1	6.34E+06	6.74E+06	6.16E+06	6.34E+06	6.74E+06	6.16E+06	6.16E+06	IFTIESTR	IFTIESTR	IFTIESTR2	2	0.00012216	0.000297398	0.000752445	0.000621891	0.000287687	0.000621891	0	1	5.55E+06	6.30E+06	5.55E+06	0.951689	50.1647	49.9877	50.2956	86.4616	49.8919	86.9082	Cytoplasmic dynein 1 heavy chain 1	0.000192827	0.971156	1.58E+07	5.4765	0.324233	6.71333	0.999726	0	-1.00E+07	4.07056e+06;1.19851e+06;688547;742660;420953;349450;	3.70798e+06;1.10358e+06;688547;737957;382389;316528;	0.947224;0.94932;0.977607;0.977668;0.925819;0.920037;	78116	0	0	0	0
DIA_ON3.mzML	DIA_ON3	Q14204	Q14204	DYHC1_HUMAN	DYNC1H1	7.26E+06	7.04E+06	6.29E+06	7.26E+06	7.04E+06	6.29E+06	6.29E+06	IFTIESTR	IFTIESTR	IFTIESTR2	2	0.00013598	0.000297398	0.000784314	0.000740741	0.000287687	0.000740741	0	1	7.26E+06	7.04E+06	7.26E+06	0.992906	49.8766	49.7417	50.0934	86.4616	49.5946	86.8986	Cytoplasmic dynein 1 heavy chain 1	0.000192827	0.992077	1.87E+07	5.85557	0.387868	7.42728	0.999981	0	-1.00E+07	4.93264e+06;1.37911e+06;919375;946183;528461;444273;	4.93264e+06;1.37911e+06;919375;944366;528461;444273;	0.993084;0.993496;0.989039;0.991118;0.988794;0.995612;	77702	0	0	0	0
DIA_IN1.mzML	DIA_IN1	Q14204	Q14204	DYHC1_HUMAN	DYNC1H1	7.88E+06	9.87E+06	7.58E+06	7.88E+06	9.87E+06	7.58E+06	7.58E+06	IFTIESTR	IFTIESTR	IFTIESTR2	2	0.000279408	0.000297398	0.000832639	0.000777605	0.000287687	0.000777605	0	1	7.69E+06	9.39E+06	7.69E+06	0.893882	50.4965	50.3223	50.6322	86.4616	50.216	86.9347	Cytoplasmic dynein 1 heavy chain 1	0.000192827	0.941465	2.40E+07	4.68621	0.377733	5.74071	0.99959	0	-1.00E+07	5.99563e+06;1.65859e+06;621719;907517;714452;521755;	5.31877e+06;1.46303e+06;319829;907517;599259;449515;	0.884308;0.876667;0.778945;0.977748;0.847238;0.863631;	78599	0	0	0	0
DIA_IN2.mzML	DIA_IN2	Q14204	Q14204	DYHC1_HUMAN	DYNC1H1	9.50E+06	1.11E+07	7.57E+06	9.50E+06	1.11E+07	7.57E+06	7.57E+06	IFTIESTR	IFTIESTR	IFTIESTR2	2	0.000216333	0.000297398	0.000814332	0.000677966	0.000287687	0.000677966	0	1	9.50E+06	1.11E+07	9.50E+06	0.99765	49.879	49.7041	50.0561	86.4616	49.5596	86.9483	Cytoplasmic dynein 1 heavy chain 1	0.000192827	0.986736	2.87E+07	5.7606	0.344447	7.6848	0.999605	0.673862	8.04E-05	6.46224e+06;1.82623e+06;1.12243e+06;1.2136e+06;697005;639098;	6.46224e+06;1.82623e+06;1.12243e+06;1.2136e+06;697005;639098;	0.998142;0.997228;0.95833;0.995667;0.984034;0.984726;	77633	0	0	0	0
DIA_IN3.mzML	DIA_IN3	Q14204	Q14204	DYHC1_HUMAN	DYNC1H1	7.48E+06	9.81E+06	7.84E+06	7.48E+06	9.81E+06	7.84E+06	7.84E+06	IFTIESTR	IFTIESTR	IFTIESTR2	2	0.000185357	0.000297398	0.000801282	0.000719424	0.000287687	0.000719424	0	1	6.58E+06	8.47E+06	6.58E+06	0.85731	50.0977	49.9239	50.2295	86.4616	49.8532	86.88	Cytoplasmic dynein 1 heavy chain 1	0.000192827	0.936612	2.28E+07	4.8277	0.396285	5.06571	0.999973	0	-1.00E+07	5.44627e+06;1.55214e+06;815107;1.00133e+06;544520;424529;	4.407e+06;1.24989e+06;815107;922992;457436;348337;	0.848233;0.839336;0.963848;0.924993;0.876184;0.851754;	77978	0	0	0	0
DIA_OC1.mzML	DIA_OC1	Q96P70	Q96P70	IPO9_HUMAN	IPO9	696586	493322	486658	696586	493322	486658	486658	IFTMAEVYGIR	IFTMAEVYGIR	IFTMAEVYGIR2	2	4.74E-05	0.000297398	0.000315457	0.000313775	0.000287687	0.000313873	0	1	696586	493322	696586	0.984634	81.3321	81.1122	81.5073	140.392	81.1365	140.698	Importin-9	0.000192827	0.964229	5.41E+06	4.59603	0.484941	4.16668	0.999989	0.950973	0.0630896	426258;205377;131801;99317.5;59378.2;64951.3;	426258;205377;129807;0;59378.2;64951.3;	0.995364;0.968009;0.903905;0.544977;0.965881;0.966788;	126915	0	0	0	0
DIA_OC2.mzML	DIA_OC2	Q96P70	Q96P70	IPO9_HUMAN	IPO9	832952	460533	519193	832952	460533	519193	519193	IFTMAEVYGIR	IFTMAEVYGIR	IFTMAEVYGIR2	2	3.66E-05	0.000297398	0.000292826	0.000310463	0.000287687	0.000310559	0	1	832952	460533	832952	0.978757	81.399	81.2215	81.5731	140.392	81.1594	140.937	Importin-9	0.000192827	0.98476	6.32E+06	4.93125	0.410893	3.68236	0.999982	1.82673	0.0508328	531450;235570;209914;172850;86615.6;65982.5;	531450;235570;199407;67150.1;86615.6;65931.2;	0.972626;0.996363;0.942681;0.605134;0.960674;0.965267;	127122	0	0	0	0
DIA_OC3.mzML	DIA_OC3	Q96P70	Q96P70	IPO9_HUMAN	IPO9	649792	421294	508302	649792	421294	508302	508302	IFTMAEVYGIR	IFTMAEVYGIR	IFTMAEVYGIR2	2	3.67E-05	0.000297398	0.000314861	0.000292312	0.000287687	0.000292398	0	1	649792	421294	649792	0.97905	80.6455	80.4717	80.823	140.392	80.5466	140.509	Importin-9	0.000192827	0.955597	6.13E+06	5.49046	0.705404	3.65272	0.999984	1.19276	0.0485696	438781;150380;147167;114869;65530.9;62455.4;	438781;148556;147167;114869;65530.9;62455.4;	0.992932;0.935319;0.98862;0.943306;0.968219;0.98554;	125949	0	0	0	0
DIA_ON1.mzML	DIA_ON1	Q96P70	Q96P70	IPO9_HUMAN	IPO9	802198	713430	686671	802198	713430	686671	686671	IFTMAEVYGIR	IFTMAEVYGIR	IFTMAEVYGIR2	2	0.000141543	0.000297398	0.000853242	0.000732064	0.000287687	0.000732064	0	1	802198	713430	802198	0.957473	80.7739	80.5996	80.9518	140.392	80.6825	140.487	Importin-9	0.000192827	0.866992	3.20E+06	5.13653	0.721727	4.28291	0.999999	0.591049	0.148565	514698;227943;179807;218905;64643.3;65421.4;	514698;222079;179807;205278;64643.3;65421.4;	0.993246;0.868981;0.985142;0.943419;0.919094;0.976426;	126087	0	0	0	0
DIA_ON2.mzML	DIA_ON2	Q96P70	Q96P70	IPO9_HUMAN	IPO9	697360	667429	717129	697360	667429	717129	717129	IFTMAEVYGIR	IFTMAEVYGIR	IFTMAEVYGIR2	2	0.00012216	0.000297398	0.000752445	0.000621891	0.000287687	0.000621891	0	1	697360	667429	697360	0.964159	80.7229	80.5458	80.8978	140.392	80.6051	140.542	Importin-9	0.000192827	0.994781	3.00E+06	3.96171	0.574672	2.93343	0.999977	1.27985	0.0413388	464887;189816;142034;173202;41121.5;42656.8;	464887;189816;142034;131494;20921.6;42656.8;	0.988505;0.90504;0.885241;0.703508;0.759541;0.961902;	126018	0	0	0	0
DIA_ON3.mzML	DIA_ON3	Q96P70	Q96P70	IPO9_HUMAN	IPO9	771727	732993	720070	771727	732993	720070	720070	IFTMAEVYGIR	IFTMAEVYGIR	IFTMAEVYGIR2	2	0.00013598	0.000297398	0.000784314	0.000740741	0.000287687	0.000740741	0	1	771727	732993	771727	0.949375	80.7496	80.5745	80.9268	140.392	80.6651	140.481	Importin-9	0.000192827	0.953058	2.45E+06	5.33289	0.465225	4.18822	1	0.933612	0.481741	518614;243343;134723;178246;61527.6;63078.1;	465305;243343;127983;163036;61527.6;63078.1;	0.930148;0.99244;0.936195;0.953582;0.911727;0.925063;	126087	0	0	0	0
DIA_IN1.mzML	DIA_IN1	Q96P70	Q96P70	IPO9_HUMAN	IPO9	989317	1.15E+06	1.06E+06	989317	1.15E+06	1.06E+06	1.06E+06	IFTMAEVYGIR	IFTMAEVYGIR	IFTMAEVYGIR2	2	0.000201248	0.000297398	0.000832639	0.000777605	0.000287687	0.000777605	0	1	989317	1.15E+06	989317	0.916598	81.122	80.9434	81.2531	140.392	80.8692	140.891	Importin-9	0.000192827	0.968716	3.68E+06	4.19209	0.756732	3.73152	0.999977	0.7166	0.0933078	534294;351205;178151;114651;43099.4;124441;	518797;351205;178151;114651;43099.4;119315;	0.871018;0.977156;0.866291;0.82053;0.801749;0.936533;	126570	0	0	0	0
DIA_IN2.mzML	DIA_IN2	Q96P70	Q96P70	IPO9_HUMAN	IPO9	901032	1.17E+06	1.19E+06	901032	1.17E+06	1.19E+06	1.19E+06	IFTMAEVYGIR	IFTMAEVYGIR	IFTMAEVYGIR2	2	0.00020247	0.000297398	0.000814332	0.000677966	0.000287687	0.000677966	0	1	901032	1.17E+06	901032	0.935988	80.5624	80.4321	80.7366	140.392	80.401	140.545	Importin-9	0.000192827	0.966512	3.84E+06	3.87609	0.530991	2.89836	0.999967	1.24097	0.134267	609453;254676;129202;131647;56250.4;64232.3;	587350;254676;48599.9;121460;27644.4;59006.7;	0.933849;0.944319;0.420079;0.878579;0.761658;0.921325;	125673	0	0	0	0
DIA_IN3.mzML	DIA_IN3	Q96P70	Q96P70	IPO9_HUMAN	IPO9	984448	1.27E+06	955098	984448	1.27E+06	955098	955098	IFTMAEVYGIR	IFTMAEVYGIR	IFTMAEVYGIR2	2	0.000185357	0.000297398	0.000801282	0.000719424	0.000287687	0.000719424	0	1	984448	1.27E+06	984448	0.924919	80.8177	80.6859	81.0384	140.392	80.6451	140.565	Importin-9	0.000192827	0.973111	2.44E+06	4.14938	0.576398	4.6994	0.999974	1.14008	0.00253561	565335;380967;201780;165869;15963.6;76429.4;	565335;342684;79632.7;165869;5534.4;76429.4;	0.927327;0.909755;0.667281;0.973769;0.610238;0.975099;	126087	0	0	0	0
DIA_OC1.mzML	DIA_OC1	P49821	P49821	NDUV1_HUMAN	NDUFV1	1.26E+06	797457	824532	1.26E+06	797457	824532	824532	IFTNLYGR	IFTNLYGR	IFTNLYGR2	2	4.74E-05	0.00069676	0.000315457	0.000313775	0.000287687	0.000313873	0	1	1.21E+06	785898	1.21E+06	0.977097	56.2484	56.0741	56.4257	95.6545	56.2289	95.6503	NADH dehydrogenase [ubiquinone] flavoprotein 1, mitochondrial	0.000298315	0.974605	5.00E+06	5.0313	0.312753	0.238728	0.999996	0.541476	0.00227401	795653;315827;152693;116235;92794.5;43677.7;	792865;303167;152693;116235;91306;41692.5;	0.981208;0.959537;0.974835;0.99486;0.928228;0.814731;	87639	0	0	0	0
DIA_OC2.mzML	DIA_OC2	P49821	P49821	NDUV1_HUMAN	NDUFV1	1.62E+06	854695	790877	1.62E+06	854695	790877	790877	IFTNLYGR	IFTNLYGR	IFTNLYGR2	2	3.66E-05	0.00069676	0.000292826	0.000310463	0.000287687	0.000310559	0	1	1.50E+06	751528	1.50E+06	0.989347	56.1673	55.9901	56.3419	95.6545	56.1731	95.6496	NADH dehydrogenase [ubiquinone] flavoprotein 1, mitochondrial	0.000298315	0.982474	6.23E+06	4.56633	0.439436	2.30961	0.999988	1.05795	0.0125253	987027;371791;183571;141504;97260.3;30132.4;	987027;371791;183571;141504;97141.3;0;	0.992689;0.991731;0.934435;0.959773;0.921302;0.217276;	87570	0	0	0	0
DIA_OC3.mzML	DIA_OC3	P49821	P49821	NDUV1_HUMAN	NDUFV1	1.43E+06	785922	822063	1.43E+06	785922	822063	822063	IFTNLYGR	IFTNLYGR	IFTNLYGR2	2	3.67E-05	0.00069676	0.000314861	0.000292312	0.000287687	0.000292398	0	1	1.43E+06	785922	1.43E+06	0.981872	55.5768	55.399	55.7511	95.6545	55.6514	95.5163	NADH dehydrogenase [ubiquinone] flavoprotein 1, mitochondrial	0.000298315	0.992024	6.29E+06	5.10042	0.394907	2.5914	0.999977	1.07914	0.00808518	958425;327353;209598;143186;119510;45150.8;	958425;327353;209598;140864;119510;26602.2;	0.990023;0.960881;0.996767;0.975193;0.938353;0.762945;	86673	0	0	0	0
DIA_OC1.mzML	DIA_OC1	Q9NRX1	Q9NRX1	PNO1_HUMAN	PNO1	46804.4	32713	42293.5	46804.4	32713	42293.5	42293.5	IFTPIVEHLGLQIR	IFTPIVEHLGLQIR	IFTPIVEHLGLQIR3	3	4.74E-05	0.000297398	0.000315457	0.000313775	0.000287687	0.000313873	0	1	46804.4	32713	46804.4	0.868568	82.1172	81.986	82.3382	142.386	82.0808	142.353	RNA-binding protein PNO1	0.000184775	0.97545	534070	3.65129	0.76652	0	0.999999	1.00309	0.120751	6579.71;34567.6;14641.8;17759.1;17382;2101.47;	6510.46;26749.6;13544.3;17759.1;8135.95;0;	0.873952;0.842459;0.917543;0.946581;0.741142;0.439806;	128147	0	0	0	0
DIA_OC2.mzML	DIA_OC2	Q9NRX1	Q9NRX1	PNO1_HUMAN	PNO1	79294.9	44262.7	38633.8	79294.9	44262.7	38633.8	38633.8	IFTPIVEHLGLQIR	IFTPIVEHLGLQIR	IFTPIVEHLGLQIR3	3	3.66E-05	0.000297398	0.000292826	0.000310463	0.000287687	0.000310559	0	1	79294.9	44262.7	79294.9	0.888488	82.0081	81.8339	82.2709	142.386	82.0297	142.325	RNA-binding protein PNO1	0.000184775	0.893901	451865	3.40912	0.593517	0	0.99999	0	-1.00E+07	23521.2;41465.4;31094.3;23321.7;15728.6;2842.81;	19500.2;39220.4;20574.3;23321.7;6192.73;904.351;	0.858235;0.956383;0.787735;0.85226;0.688502;0.635521;	128078	0	0	0	0
DIA_OC3.mzML	DIA_OC3	Q9NRX1	Q9NRX1	PNO1_HUMAN	PNO1	69120.9	44042.1	39074.1	69120.9	44042.1	39074.1	39074.1	IFTPIVEHLGLQIR	IFTPIVEHLGLQIR	IFTPIVEHLGLQIR3	3	3.67E-05	0.000297398	0.000314861	0.000292312	0.000287687	0.000292398	0	1	69120.9	44042.1	69120.9	0.961346	81.4799	81.3907	81.6114	142.386	81.5215	142.258	RNA-binding protein PNO1	0.000184775	0.866583	539868	4.89225	0.767309	0	1	1.06151	0.00347806	28542;31451.4;14589.1;18026.1;15219;7860.7;	28151.7;26380.1;14589.1;14216.3;8589.35;7244.9;	0.996549;0.931699;0.947026;0.812752;0.559625;0.891706;	127250	0	0	0	0
DIA_OC1.mzML	DIA_OC1	P11413	P11413	G6PD_HUMAN	G6PD	6.07E+06	3.82E+06	6.22E+06	6.07E+06	3.82E+06	6.22E+06	6.22E+06	IFTPLLHQIELEK	IFTPLLHQIELEK	IFTPLLHQIELEK3	3	4.74E-05	0.000297398	0.000315457	0.000313775	0.000287687	0.000313873	0	1	360815	226610	360815	0.992417	77.7067	77.532	77.9274	133.181	77.663	133.225	Glucose-6-phosphate 1-dehydrogenase	0.000184775	0.934924	1.59E+06	4.84787	0.588073	0	0.999994	0	-1.00E+07	178000;131765;58434.6;51050.8;5782.76;28153.7;	178000;131765;57745;51050.8;1830.5;28153.7;	0.994949;0.994593;0.910243;0.977973;0.565537;0.976051;	121245	0	0	0	0
DIA_OC2.mzML	DIA_OC2	P11413	P11413	G6PD_HUMAN	G6PD	8.35E+06	3.98E+06	6.69E+06	8.35E+06	3.98E+06	6.69E+06	6.69E+06	IFTPLLHQIELEK	IFTPLLHQIELEK	IFTPLLHQIELEK3	3	3.66E-05	0.000297398	0.000292826	0.000310463	0.000287687	0.000310559	0	1	413696	210078	413696	0.953993	77.602	77.3816	77.734	133.181	77.6221	133.136	Glucose-6-phosphate 1-dehydrogenase	0.000184775	0.938796	2.08E+06	4.80169	0.375938	0	1	1.04607	0.00339297	212435;180711;110145;51444.8;18532.5;38209.9;	196349;171995;102647;45351.8;0;38209.9;	0.959297;0.984367;0.946703;0.815833;0.64299;0.98124;	121176	0	0	0	0
DIA_OC3.mzML	DIA_OC3	P11413	P11413	G6PD_HUMAN	G6PD	7.21E+06	3.98E+06	6.60E+06	7.21E+06	3.98E+06	6.60E+06	6.60E+06	IFTPLLHQIELEK	IFTPLLHQIELEK	IFTPLLHQIELEK3	3	3.67E-05	0.000297398	0.000314861	0.000292312	0.000287687	0.000292398	0	1	358225	213841	358225	0.990011	77.0268	76.8061	77.2477	133.181	77.0384	133.092	Glucose-6-phosphate 1-dehydrogenase	0.000184775	0.989618	1.77E+06	5.21603	0.602958	0	1	1.05795	0.0157046	174317;129124;85021.7;55537.5;15921.6;25558.5;	174317;128370;84682.2;55537.5;8347.71;25276.6;	0.995948;0.980627;0.985184;0.993065;0.767449;0.923244;	120279	0	0	0	0
DIA_ON1.mzML	DIA_ON1	P11413	P11413	G6PD_HUMAN	G6PD	2.02E+07	1.89E+07	1.48E+07	2.02E+07	1.89E+07	1.48E+07	1.48E+07	IFTPLLHQIELEK	IFTPLLHQIELEK	IFTPLLHQIELEK3	3	0.000141543	0.000297398	0.000853242	0.000732064	0.000287687	0.000732064	0	1	446280	515225	446280	0.916853	77.1994	77.0244	77.3768	133.181	77.1817	133.246	Glucose-6-phosphate 1-dehydrogenase	0.000184775	0.975065	2.41E+06	4.41376	0.407312	0	0.999999	0	-1.00E+07	212971;200057;100914;71156;23955.8;36657.5;	197049;178075;94650.8;71156;0;34312.9;	0.909141;0.896476;0.908804;0.989205;0.470529;0.843111;	120486	0	0	0	0
DIA_ON2.mzML	DIA_ON2	P11413	P11413	G6PD_HUMAN	G6PD	1.89E+07	1.88E+07	1.52E+07	1.89E+07	1.88E+07	1.52E+07	1.52E+07	IFTPLLHQIELEK	IFTPLLHQIELEK	IFTPLLHQIELEK3	3	0.00012216	0.000297398	0.000752445	0.000621891	0.000287687	0.000621891	0	1	434413	479190	434413	0.931379	77.1926	76.9714	77.3237	133.181	77.2025	133.225	Glucose-6-phosphate 1-dehydrogenase	0.000184775	0.936497	2.30E+06	4.85409	0.438343	0	0.999974	0	-1.00E+07	232621;163668;106666;53863.8;20236.4;30417.4;	228226;152323;104895;53863.8;0;30417.4;	0.945185;0.905135;0.976249;0.9471;0.646888;0.918828;	120486	0	0	0	0
DIA_ON3.mzML	DIA_ON3	P11413	P11413	G6PD_HUMAN	G6PD	2.04E+07	1.89E+07	1.53E+07	2.04E+07	1.89E+07	1.53E+07	1.53E+07	IFTPLLHQIELEK	IFTPLLHQIELEK	IFTPLLHQIELEK3	3	0.00013598	0.000297398	0.000784314	0.000740741	0.000287687	0.000740741	0	1	475946	502841	475946	0.985221	77.0858	76.8687	77.306	133.181	77.177	133.067	Glucose-6-phosphate 1-dehydrogenase	0.000184775	0.866664	2.69E+06	4.81363	0.642343	0	0.999997	0	-1.00E+07	225929;189021;100824;66976.5;15938.2;31756.4;	225929;183622;98893;66394.9;15938.2;31756.4;	0.997912;0.978856;0.962108;0.959636;0.804486;0.894358;	120348	0	0	0	0
DIA_IN1.mzML	DIA_IN1	P11413	P11413	G6PD_HUMAN	G6PD	1.33E+07	1.63E+07	1.20E+07	1.33E+07	1.63E+07	1.20E+07	1.20E+07	IFTPLLHQIELEK	IFTPLLHQIELEK	IFTPLLHQIELEK3	3	0.000201248	0.000297398	0.000832639	0.000777605	0.000287687	0.000777605	0	1	159469	190542	159469	0.785628	77.1917	77.1026	77.3662	133.181	77.4403	132.722	Glucose-6-phosphate 1-dehydrogenase	0.000184775	0.354768	417483	3.76473	0.770078	0	0.999887	0	-1.00E+07	192448;124936;71191.4;21773;7076.28;20182.8;	78435.4;59260.7;13356.7;21773;7076.28;3937.15;	0.761351;0.784234;0.683102;0.87688;0.652087;0.710331;	120417	0	0	0	0
DIA_IN2.mzML	DIA_IN2	P11413	P11413	G6PD_HUMAN	G6PD	1.24E+07	1.65E+07	1.19E+07	1.24E+07	1.65E+07	1.19E+07	1.19E+07	IFTPLLHQIELEK	IFTPLLHQIELEK	IFTPLLHQIELEK3	3	0.00020247	0.000297398	0.000814332	0.000677966	0.000287687	0.000677966	0	1	305697	384962	305697	0.982059	76.9865	76.8085	77.1184	133.181	77.0731	133.115	Glucose-6-phosphate 1-dehydrogenase	0.000184775	0.848134	1.73E+06	5.09485	0.604705	0	0.999983	0	-1.00E+07	157432;125335;68543.6;38149.2;16123.9;22591.7;	148633;118915;68543.6;38149.2;13787.9;22245.5;	0.985651;0.977898;0.964421;0.981038;0.805786;0.883006;	120072	0	0	0	0
DIA_IN3.mzML	DIA_IN3	P11413	P11413	G6PD_HUMAN	G6PD	1.27E+07	1.65E+07	1.30E+07	1.27E+07	1.65E+07	1.30E+07	1.30E+07	IFTPLLHQIELEK	IFTPLLHQIELEK	IFTPLLHQIELEK3	3	0.000185357	0.000297398	0.000801282	0.000719424	0.000287687	0.000719424	0	1	387165	511705	387165	0.978813	77.0206	76.8454	77.1976	133.181	77.2163	132.861	Glucose-6-phosphate 1-dehydrogenase	0.000184775	0.0467439	60885.9	4.69214	0.657815	0	0.999838	0	-1.00E+07	182606;159061;99441.4;46028.7;8596.18;25755.5;	182606;158531;95678.2;46028.7;2651.71;25755.5;	0.995056;0.963458;0.946783;0.967254;0.535148;0.912286;	120141	0	0	0	0
DIA_OC1.mzML	DIA_OC1	P11413	P11413	G6PD_HUMAN	G6PD	6.07E+06	3.82E+06	6.22E+06	6.07E+06	3.82E+06	6.22E+06	6.22E+06	IFTPLLHQIELEKPKPIPYIYGSR	IFTPLLHQIELEKPKPIPYIYGSR	IFTPLLHQIELEKPKPIPYIYGSR4	4	4.74E-05	0.000297398	0.000315457	0.000313775	0.000287687	0.000313873	0	1	753651	515775	753651	0.973564	80.0577	79.8373	80.2794	137.452	79.832	138.08	Glucose-6-phosphate 1-dehydrogenase	0.000142491	0.975969	2.36E+06	5.53052	0.677492	0	1	0.4075	0.0548789	332672;294141;141287;118216;72632.4;88369;	327674;291513;134464;118216;72632.4;88369;	0.974995;0.977886;0.960706;0.993884;0.928532;0.987207;	124921	0	0	0	0
DIA_OC2.mzML	DIA_OC2	P11413	P11413	G6PD_HUMAN	G6PD	8.35E+06	3.98E+06	6.69E+06	8.35E+06	3.98E+06	6.69E+06	6.69E+06	IFTPLLHQIELEKPKPIPYIYGSR	IFTPLLHQIELEKPKPIPYIYGSR	IFTPLLHQIELEKPKPIPYIYGSR4	4	3.66E-05	0.000297398	0.000292826	0.000310463	0.000287687	0.000310559	0	1	1.01E+06	534961	1.01E+06	0.94868	79.7741	79.5996	80.1268	137.452	79.8054	137.394	Glucose-6-phosphate 1-dehydrogenase	0.000142491	0	4.12E+06	5.20767	0.67154	0	0.999999	1.04611	0.0534371	493443;342377;179309;163025;143683;135508;	490510;342377;176280;163025;143683;135508;	0.966288;0.918218;0.958846;0.961914;0.9058;0.981879;	124576	0	0	0	0
DIA_OC3.mzML	DIA_OC3	P11413	P11413	G6PD_HUMAN	G6PD	7.21E+06	3.98E+06	6.60E+06	7.21E+06	3.98E+06	6.60E+06	6.60E+06	IFTPLLHQIELEKPKPIPYIYGSR	IFTPLLHQIELEKPKPIPYIYGSR	IFTPLLHQIELEKPKPIPYIYGSR4	4	3.67E-05	0.000297398	0.000314861	0.000292312	0.000287687	0.000292398	0	1	837578	528039	837578	0.995394	79.5082	79.3758	79.6826	137.452	79.2498	138.109	Glucose-6-phosphate 1-dehydrogenase	0.000142491	0.547831	3.63E+06	5.77468	0.651903	0	1	1.05795	0.0853647	405046;322518;132515;128953;123124;114628;	382545;322518;132515;126694;123124;110078;	0.995327;0.994849;0.996914;0.972877;0.984368;0.981424;	124162	0	0	0	0
DIA_ON1.mzML	DIA_ON1	P11413	P11413	G6PD_HUMAN	G6PD	2.02E+07	1.89E+07	1.48E+07	2.02E+07	1.89E+07	1.48E+07	1.48E+07	IFTPLLHQIELEKPKPIPYIYGSR	IFTPLLHQIELEKPKPIPYIYGSR	IFTPLLHQIELEKPKPIPYIYGSR4	4	0.000141543	0.000297398	0.000853242	0.000732064	0.000287687	0.000732064	0	1	1.02E+06	980876	1.02E+06	0.991851	79.7202	79.5456	79.8975	137.452	79.3887	138.319	Glucose-6-phosphate 1-dehydrogenase	0.000142491	0.9889	4.25E+06	5.38589	0.685082	0	0.999999	0.949623	0.38325	451056;393525;178273;152873;118186;129938;	451056;393525;176031;152873;118186;121317;	0.991851;0.996631;0.981167;0.98397;0.947151;0.904009;	124438	0	0	0	0
DIA_ON2.mzML	DIA_ON2	P11413	P11413	G6PD_HUMAN	G6PD	1.89E+07	1.88E+07	1.52E+07	1.89E+07	1.88E+07	1.52E+07	1.52E+07	IFTPLLHQIELEKPKPIPYIYGSR	IFTPLLHQIELEKPKPIPYIYGSR	IFTPLLHQIELEKPKPIPYIYGSR4	4	0.00012216	0.000297398	0.000752445	0.000621891	0.000287687	0.000621891	0	1	1.15E+06	1.16E+06	1.15E+06	0.989559	79.5829	79.4517	79.8456	137.452	79.4107	137.956	Glucose-6-phosphate 1-dehydrogenase	0.000142491	0.984341	4.93E+06	4.95233	0.62657	0	0.999996	1.19188	0.480702	510108;446724;204535;122224;114388;152575;	507022;446724;197464;122224;114388;65820.9;	0.992953;0.994429;0.969829;0.852737;0.908061;0.726082;	124231	0	0	0	0
DIA_ON3.mzML	DIA_ON3	P11413	P11413	G6PD_HUMAN	G6PD	2.04E+07	1.89E+07	1.53E+07	2.04E+07	1.89E+07	1.53E+07	1.53E+07	IFTPLLHQIELEKPKPIPYIYGSR	IFTPLLHQIELEKPKPIPYIYGSR	IFTPLLHQIELEKPKPIPYIYGSR4	4	0.00013598	0.000297398	0.000784314	0.000740741	0.000287687	0.000740741	0	1	1.08E+06	1.04E+06	1.08E+06	0.988416	79.6546	79.4763	79.8292	137.452	79.4481	138.059	Glucose-6-phosphate 1-dehydrogenase	0.000142491	0.979592	3.88E+06	5.46098	0.499012	0	0.999999	0	-1.00E+07	481942;417351;205892;179628;149499;138120;	477099;410519;193690;179628;149499;134489;	0.98649;0.991852;0.985876;0.988932;0.985389;0.858723;	124369	0	0	0	0
DIA_IN1.mzML	DIA_IN1	P11413	P11413	G6PD_HUMAN	G6PD	1.33E+07	1.63E+07	1.20E+07	1.33E+07	1.63E+07	1.20E+07	1.20E+07	IFTPLLHQIELEKPKPIPYIYGSR	IFTPLLHQIELEKPKPIPYIYGSR	IFTPLLHQIELEKPKPIPYIYGSR4	4	0.000201248	0.000297398	0.000832639	0.000777605	0.000287687	0.000777605	0	1	600058	666949	600058	0.965443	79.8484	79.6739	79.9802	137.452	79.7787	137.701	Glucose-6-phosphate 1-dehydrogenase	0.000142491	0.947471	1.85E+06	4.64816	0.617179	0	0.999999	0	-1.00E+07	332272;187755;110522;73866;56206.2;101767;	310532;187755;101771;72832.3;55709.9;18446.3;	0.952887;0.976555;0.983255;0.962931;0.897708;0.320392;	124576	0	0	0	0
DIA_IN2.mzML	DIA_IN2	P11413	P11413	G6PD_HUMAN	G6PD	1.24E+07	1.65E+07	1.19E+07	1.24E+07	1.65E+07	1.19E+07	1.19E+07	IFTPLLHQIELEKPKPIPYIYGSR	IFTPLLHQIELEKPKPIPYIYGSR	IFTPLLHQIELEKPKPIPYIYGSR4	4	0.00020247	0.000297398	0.000814332	0.000677966	0.000287687	0.000677966	0	1	511304	660650	511304	0.982744	79.3339	79.2016	79.4676	137.452	79.324	137.679	Glucose-6-phosphate 1-dehydrogenase	0.000142491	0.89617	1.81E+06	5.02898	0.650666	0	1	1.11691	0.2746	229053;195325;87597;75136.6;58528.1;120836;	229053;195325;86924.8;75136.6;58528.1;96959.5;	0.986164;0.981246;0.977102;0.973831;0.938437;0.817981;	123748	0	0	0	0
DIA_IN3.mzML	DIA_IN3	P11413	P11413	G6PD_HUMAN	G6PD	1.27E+07	1.65E+07	1.30E+07	1.27E+07	1.65E+07	1.30E+07	1.30E+07	IFTPLLHQIELEKPKPIPYIYGSR	IFTPLLHQIELEKPKPIPYIYGSR	IFTPLLHQIELEKPKPIPYIYGSR4	4	0.000185357	0.000297398	0.000801282	0.000719424	0.000287687	0.000719424	0	1	605372	748440	605372	0.970848	79.6331	79.4579	79.8977	137.452	79.5799	137.841	Glucose-6-phosphate 1-dehydrogenase	0.000142491	0.782593	1.39E+06	3.88314	0.67623	0	0.999996	0	-1.00E+07	305327;194582;109283;58206.1;21781.4;58195;	305327;194582;105463;58206.1;5422.81;23867.2;	0.995686;0.953333;0.931258;0.907399;0.531704;0.166517;	124231	0	0	0	0
DIA_OC1.mzML	DIA_OC1	P11413	P11413	G6PD_HUMAN	G6PD	6.07E+06	3.82E+06	6.22E+06	6.07E+06	3.82E+06	6.22E+06	6.22E+06	IFTPLLHQIELEKPKPIPYIYGSR	IFTPLLHQIELEKPKPIPYIYGSR	IFTPLLHQIELEKPKPIPYIYGSR5	5	4.74E-05	0.000297398	0.000315457	0.000313775	0.000287687	0.000313873	0	1	1.29E+06	884867	1.29E+06	0.992872	80.0497	79.8721	80.2713	137.435	79.8241	138.063	Glucose-6-phosphate 1-dehydrogenase	0.000142491	0.989416	4.98E+06	5.5509	0.557221	0.0111472	1	0.740864	0.137384	715230;298993;278746;234462;144190;140239;	715230;298993;278746;234462;144190;139926;	0.996764;0.993497;0.982215;0.972938;0.994293;0.964659;	124907	0	0	0	0
DIA_OC2.mzML	DIA_OC2	P11413	P11413	G6PD_HUMAN	G6PD	8.35E+06	3.98E+06	6.69E+06	8.35E+06	3.98E+06	6.69E+06	6.69E+06	IFTPLLHQIELEKPKPIPYIYGSR	IFTPLLHQIELEKPKPIPYIYGSR	IFTPLLHQIELEKPKPIPYIYGSR5	5	3.66E-05	0.000297398	0.000292826	0.000310463	0.000287687	0.000310559	0	1	1.73E+06	939242	1.73E+06	0.994917	79.8081	79.6336	80.0717	137.435	79.7975	137.465	Glucose-6-phosphate 1-dehydrogenase	0.000142491	0.986062	6.67E+06	5.21774	0.433069	0	1	0.729821	0.0587401	964504;376644;393073;228507;187000;217242;	964504;376644;393073;228507;187000;194172;	0.997063;0.995629;0.988967;0.827529;0.988741;0.771905;	124631	0	0	0	0
DIA_OC3.mzML	DIA_OC3	P11413	P11413	G6PD_HUMAN	G6PD	7.21E+06	3.98E+06	6.60E+06	7.21E+06	3.98E+06	6.60E+06	6.60E+06	IFTPLLHQIELEKPKPIPYIYGSR	IFTPLLHQIELEKPKPIPYIYGSR	IFTPLLHQIELEKPKPIPYIYGSR5	5	3.67E-05	0.000297398	0.000314861	0.000292312	0.000287687	0.000292398	0	1	1.40E+06	893487	1.40E+06	0.986057	79.5423	79.3647	79.7166	137.435	79.2425	138.183	Glucose-6-phosphate 1-dehydrogenase	0.000142491	0.968958	5.94E+06	5.36375	0.479432	0.336704	1	2.1159	0.519412	781704;328205;286988;209962;184750;180383;	781704;328205;286988;209962;184750;179630;	0.994143;0.995997;0.952663;0.855373;0.985208;0.977755;	124217	0	0	0	0
DIA_ON1.mzML	DIA_ON1	P11413	P11413	G6PD_HUMAN	G6PD	2.02E+07	1.89E+07	1.48E+07	2.02E+07	1.89E+07	1.48E+07	1.48E+07	IFTPLLHQIELEKPKPIPYIYGSR	IFTPLLHQIELEKPKPIPYIYGSR	IFTPLLHQIELEKPKPIPYIYGSR5	5	0.000141543	0.000297398	0.000853242	0.000732064	0.000287687	0.000732064	0	1	1.83E+06	1.76E+06	1.83E+06	0.989908	79.7121	79.5345	79.9323	137.435	79.3811	138.3	Glucose-6-phosphate 1-dehydrogenase	0.000142491	0.98526	6.92E+06	5.66932	0.475177	0	0.999998	1.05322	0.00804129	1.01473e+06;382223;442642;320700;212754;203421;	1.01451e+06;382223;432830;316443;209592;200113;	0.989692;0.995755;0.985249;0.932258;0.970626;0.982774;	124424	0	0	0	0
DIA_ON2.mzML	DIA_ON2	P11413	P11413	G6PD_HUMAN	G6PD	1.89E+07	1.88E+07	1.52E+07	1.89E+07	1.88E+07	1.52E+07	1.52E+07	IFTPLLHQIELEKPKPIPYIYGSR	IFTPLLHQIELEKPKPIPYIYGSR	IFTPLLHQIELEKPKPIPYIYGSR5	5	0.00012216	0.000297398	0.000752445	0.000621891	0.000287687	0.000621891	0	1	1.82E+06	1.74E+06	1.82E+06	0.993379	79.6181	79.4436	79.8376	137.435	79.4031	138.05	Glucose-6-phosphate 1-dehydrogenase	0.000142491	0.990175	6.19E+06	5.42885	0.573882	0	0.999995	0.698782	0.0410563	989213;400748;452227;266246;238130;184670;	989213;400748;432091;262896;217932;184365;	0.997171;0.995853;0.982402;0.873543;0.906505;0.98919;	124286	0	0	0	0
DIA_ON3.mzML	DIA_ON3	P11413	P11413	G6PD_HUMAN	G6PD	2.04E+07	1.89E+07	1.53E+07	2.04E+07	1.89E+07	1.53E+07	1.53E+07	IFTPLLHQIELEKPKPIPYIYGSR	IFTPLLHQIELEKPKPIPYIYGSR	IFTPLLHQIELEKPKPIPYIYGSR5	5	0.00013598	0.000297398	0.000784314	0.000740741	0.000287687	0.000740741	0	1	1.83E+06	1.77E+06	1.83E+06	0.986927	79.6466	79.4683	79.8211	137.435	79.4408	138.038	Glucose-6-phosphate 1-dehydrogenase	0.000142491	0.994311	6.09E+06	5.61814	0.45204	0	0.999999	1.14275	0.271836	1.02331e+06;409479;412812;345773;219855;217487;	1.02331e+06;407369;404288;345773;219855;210677;	0.991393;0.985166;0.9774;0.977648;0.956141;0.975117;	124355	0	0	0	0
DIA_IN1.mzML	DIA_IN1	P11413	P11413	G6PD_HUMAN	G6PD	1.33E+07	1.63E+07	1.20E+07	1.33E+07	1.63E+07	1.20E+07	1.20E+07	IFTPLLHQIELEKPKPIPYIYGSR	IFTPLLHQIELEKPKPIPYIYGSR	IFTPLLHQIELEKPKPIPYIYGSR5	5	0.000201248	0.000297398	0.000832639	0.000777605	0.000287687	0.000777605	0	1	1.05E+06	1.17E+06	1.05E+06	0.973061	79.8403	79.6189	80.0154	137.435	79.7707	137.68	Glucose-6-phosphate 1-dehydrogenase	0.000142491	0.985641	3.09E+06	4.85646	0.489552	0.212278	0.999997	0.950917	0.0502083	526502;221858;333485;244829;146289;122743;	525914;221858;307002;237763;86208.6;117096;	0.978521;0.993535;0.948911;0.970681;0.758594;0.96708;	124562	0	0	0	0
DIA_IN2.mzML	DIA_IN2	P11413	P11413	G6PD_HUMAN	G6PD	1.24E+07	1.65E+07	1.19E+07	1.24E+07	1.65E+07	1.19E+07	1.19E+07	IFTPLLHQIELEKPKPIPYIYGSR	IFTPLLHQIELEKPKPIPYIYGSR	IFTPLLHQIELEKPKPIPYIYGSR5	5	0.00020247	0.000297398	0.000814332	0.000677966	0.000287687	0.000677966	0	1	937327	1.21E+06	937327	0.972283	79.3258	79.1935	79.4566	137.435	79.3176	137.654	Glucose-6-phosphate 1-dehydrogenase	0.000142491	0.983568	3.10E+06	5.55111	0.495359	0	1	1.35832	0.352767	474562;197327;287546;217220;131595;123955;	473407;197327;266593;199689;131595;119544;	0.97799;0.984931;0.952786;0.924111;0.983964;0.987341;	123734	0	0	0	0
DIA_IN3.mzML	DIA_IN3	P11413	P11413	G6PD_HUMAN	G6PD	1.27E+07	1.65E+07	1.30E+07	1.27E+07	1.65E+07	1.30E+07	1.30E+07	IFTPLLHQIELEKPKPIPYIYGSR	IFTPLLHQIELEKPKPIPYIYGSR	IFTPLLHQIELEKPKPIPYIYGSR5	5	0.000185357	0.000297398	0.000801282	0.000719424	0.000287687	0.000719424	0	1	1.02E+06	1.26E+06	1.02E+06	0.974216	79.6251	79.4468	79.8476	137.435	79.5726	137.822	Glucose-6-phosphate 1-dehydrogenase	0.000142491	0.975871	2.83E+06	5.08016	0.457361	0	0.999999	1.83269	0.0527218	530908;222008;284159;226682;75016.9;121671;	530908;222008;262737;226682;43197.3;111853;	0.99727;0.994781;0.910252;0.991949;0.745063;0.928932;	124217	0	0	0	0
DIA_OC1.mzML	DIA_OC1	P35232	P35232	PHB_HUMAN	PHB	7.77E+06	4.93E+06	4.60E+06	7.77E+06	4.93E+06	4.60E+06	4.60E+06	IFTSIGEDYDER	IFTSIGEDYDER	IFTSIGEDYDER2	2	4.74E-05	0.000297398	0.000315457	0.000313775	0.000287687	0.000313873	0	1	4.16E+06	2.60E+06	4.16E+06	0.988885	58.2893	58.1563	58.5088	99.1907	58.2603	99.2296	Prohibitin	0.000142491	0.992791	9.97E+06	5.72436	0.397119	10.2538	0.999996	0	-1.00E+07	2.26622e+06;1.49288e+06;774854;565877;402179;218962;	2.26622e+06;1.49288e+06;774854;565877;402179;218962;	0.988944;0.988132;0.988653;0.974037;0.991344;0.956252;	90836	0	0	0	0
DIA_OC2.mzML	DIA_OC2	P35232	P35232	PHB_HUMAN	PHB	9.50E+06	5.07E+06	4.42E+06	9.50E+06	5.07E+06	4.42E+06	4.42E+06	IFTSIGEDYDER	IFTSIGEDYDER	IFTSIGEDYDER2	2	3.66E-05	0.000297398	0.000292826	0.000310463	0.000287687	0.000310559	0	1	5.09E+06	2.70E+06	5.09E+06	0.989074	58.3381	58.1617	58.5163	99.1907	58.2052	99.3422	Prohibitin	0.000142491	0.993112	1.27E+07	5.60648	0.547305	9.73253	0.999908	0	-1.00E+07	2.81424e+06;1.79976e+06;1.00468e+06;553522;483466;318350;	2.81424e+06;1.79976e+06;1.00468e+06;553522;479313;318350;	0.995905;0.977302;0.989811;0.896364;0.993173;0.984552;	90974	0	0	0	0
DIA_OC3.mzML	DIA_OC3	P35232	P35232	PHB_HUMAN	PHB	7.19E+06	4.22E+06	4.21E+06	7.19E+06	4.22E+06	4.21E+06	4.21E+06	IFTSIGEDYDER	IFTSIGEDYDER	IFTSIGEDYDER2	2	3.67E-05	0.000297398	0.000314861	0.000292312	0.000287687	0.000292398	0	1	4.38E+06	2.35E+06	4.38E+06	0.995495	57.8787	57.7045	58.0098	99.1907	57.7603	99.4346	Prohibitin	0.000142491	0.98824	1.07E+07	5.3602	0.638223	10.1167	0.999992	0	-1.00E+07	2.39708e+06;1.55123e+06;762387;660891;432448;143069;	2.39708e+06;1.55123e+06;762387;660891;432448;143069;	0.995346;0.995014;0.971432;0.985673;0.998047;0.810597;	90284	0	0	0	0
DIA_OC1.mzML	DIA_OC1	Q6NUK1	Q6NUK1	SCMC1_HUMAN	SLC25A24	2.61E+06	1.61E+06	1.62E+06	2.61E+06	1.61E+06	1.62E+06	1.62E+06	IFTTGDVNKDGKLDFEEFMK	IFTTGDVNKDGKLDFEEFMK	IFTTGDVNKDGKLDFEEFMK4	4	0.00113759	1	0.000315457	0.000313775	0.000287687	0.000313873	0	1	80393.3	51691.6	80393.3	0.901502	77.1413	77.0522	77.2724	132.071	77.0359	132.228	Calcium-binding mitochondrial carrier protein SCaMC-1	0.00919035	0.97557	2.02E+06	1.33591	0.152629	0	0.958754	0.577108	0.0274894	74020.3;18359.7;10612.5;0;0;0;	74020.3;6373.03;0;0;0;0;	0.919916;0.68762;0.487494;0;0;0;	120354	0	0	0	0
DIA_OC2.mzML	DIA_OC2	Q6NUK1	Q6NUK1	SCMC1_HUMAN	SLC25A24	3.06E+06	1.47E+06	1.55E+06	3.06E+06	1.47E+06	1.55E+06	1.55E+06	IFTTGDVNKDGKLDFEEFMK	IFTTGDVNKDGKLDFEEFMK	IFTTGDVNKDGKLDFEEFMK4	4	0.000493249	1	0.000292826	0.000310463	0.000287687	0.000310559	0	1	202518	105392	202518	0.931253	77.0803	76.9444	77.2114	132.071	76.9756	132.195	Calcium-binding mitochondrial carrier protein SCaMC-1	0.00919035	0.961777	2.66E+06	1.60565	0.166476	0	0.986385	1.05795	0.0958404	145194;57324.2;0;12395.1;15118;0;	145194;57324.2;0;0;0;0;	0.977662;0.813705;0;-0.181304;0.275282;0;	120354	0	0	0	0
DIA_OC1.mzML	DIA_OC1	P06737	P06737	PYGL_HUMAN	PYGL	807591	561800	587866	807591	561800	587866	587866	IFVDIEKLPWSK	IFVDIEKLPWSK	IFVDIEKLPWSK3	3	4.74E-05	0.000297398	0.000315457	0.000313775	0.000287687	0.000313873	0	1	400863	258741	400863	0.986231	83.3945	83.1738	83.5717	144.782	83.2564	145.25	Glycogen phosphorylase, liver form	0.000142491	0.968812	3.81E+06	5.41975	0.675166	2.43698	0.999997	0	-1.00E+07	174977;174057;133884;104865;92921.6;89636;	174977;174057;133884;104865;92921.6;66440.6;	0.997419;0.979463;0.993199;0.990085;0.988867;0.751669;	130143	0	0	0	0
DIA_OC2.mzML	DIA_OC2	P06737	P06737	PYGL_HUMAN	PYGL	992180	525361	507160	992180	525361	507160	507160	IFVDIEKLPWSK	IFVDIEKLPWSK	IFVDIEKLPWSK3	3	3.66E-05	0.000297398	0.000292826	0.000310463	0.000287687	0.000310559	0	1	471011	243652	471011	0.981999	83.1517	82.9313	83.3267	144.782	83.0924	144.901	Glycogen phosphorylase, liver form	0.000142491	0.938704	5.65E+06	5.39605	0.813013	3.44364	0.999998	0	-1.00E+07	201029;201236;175256;120480;94518.7;96391.1;	201003;201236;175256;120480;94518.7;86717.6;	0.97915;0.968492;0.996442;0.972416;0.983975;0.854301;	129867	0	0	0	0
DIA_OC3.mzML	DIA_OC3	P06737	P06737	PYGL_HUMAN	PYGL	848275	532533	581081	848275	532533	581081	581081	IFVDIEKLPWSK	IFVDIEKLPWSK	IFVDIEKLPWSK3	3	3.67E-05	0.000297398	0.000314861	0.000292312	0.000287687	0.000292398	0	1	437751	263192	437751	0.989218	82.7987	82.5783	82.973	144.782	82.6997	145.131	Glycogen phosphorylase, liver form	0.000142491	0.979243	5.43E+06	5.44011	0.730775	2.53839	1	0	-1.00E+07	179213;181811;161102;108809;94837.3;105144;	179213;181811;161102;108809;94837.3;88940.7;	0.994166;0.980836;0.996508;0.994253;0.992903;0.83054;	129315	0	0	0	0
DIA_ON1.mzML	DIA_ON1	P06737	P06737	PYGL_HUMAN	PYGL	2.31E+06	2.30E+06	1.51E+06	2.31E+06	2.30E+06	1.51E+06	1.51E+06	IFVDIEKLPWSK	IFVDIEKLPWSK	IFVDIEKLPWSK3	3	0.000141543	0.000297398	0.000853242	0.000732064	0.000287687	0.000732064	0	1	593186	576365	593186	0.966546	82.7054	82.5732	82.8356	144.782	82.7033	144.856	Glycogen phosphorylase, liver form	0.000142491	0.979102	6.23E+06	5.45936	0.748626	3.32119	1	0	-1.00E+07	227423;255155;203173;151460;134858;52307.2;	216695;255155;203173;151132;134858;52307.2;	0.942277;0.959647;0.969406;0.949014;0.97529;0.966899;	129108	0	0	0	0
DIA_ON2.mzML	DIA_ON2	P06737	P06737	PYGL_HUMAN	PYGL	1.39E+06	1.52E+06	1.35E+06	1.39E+06	1.52E+06	1.35E+06	1.35E+06	IFVDIEKLPWSK	IFVDIEKLPWSK	IFVDIEKLPWSK3	3	0.00012216	0.000297398	0.000752445	0.000621891	0.000287687	0.000621891	0	1	576240	621227	576240	0.952851	82.7384	82.5639	82.8699	144.782	82.6821	145.09	Glycogen phosphorylase, liver form	0.000142491	0.998178	7.07E+06	5.46375	0.901899	9.26651	1	0	-1.00E+07	318862;289890;184312;124984;128071;46846;	258245;265209;182959;124984;128071;46846;	0.909875;0.924481;0.977946;0.977366;0.975749;0.961866;	129177	0	0	0	0
DIA_ON3.mzML	DIA_ON3	P06737	P06737	PYGL_HUMAN	PYGL	1.18E+06	1.20E+06	1.30E+06	1.18E+06	1.20E+06	1.30E+06	1.30E+06	IFVDIEKLPWSK	IFVDIEKLPWSK	IFVDIEKLPWSK3	3	0.00013598	0.000297398	0.000784314	0.000740741	0.000287687	0.000740741	0	1	661465	658988	661465	0.971162	82.723	82.5486	82.9	144.782	82.666	144.996	Glycogen phosphorylase, liver form	0.000142491	0.977957	7.28E+06	5.18828	0.870857	2.48678	1	0	-1.00E+07	314658;308205;228478;138143;124781;37153.3;	303435;308205;228478;132816;124781;37153.3;	0.972327;0.9756;0.987589;0.895963;0.930123;0.883621;	129177	0	0	0	0
DIA_IN1.mzML	DIA_IN1	P06737	P06737	PYGL_HUMAN	PYGL	296159	333719	506526	296159	333719	506526	506526	IFVDIEKLPWSK	IFVDIEKLPWSK	IFVDIEKLPWSK3	3	0.000201248	0.000297398	0.000832639	0.000777605	0.000287687	0.000777605	0	1	169699	188260	169699	0.849055	82.8751	82.6559	83.0072	144.782	82.9199	144.745	Glycogen phosphorylase, liver form	0.000142491	0.912197	1.30E+06	3.88805	0.752033	3.02347	0.999992	0	-1.00E+07	150745;107515;57149.8;37435.3;23024.3;9300.59;	97864;89525.3;57149.8;33265.4;23024.3;4767.39;	0.703567;0.763667;0.972414;0.814042;0.874872;0.756877;	129315	0	0	0	0
DIA_IN2.mzML	DIA_IN2	P06737	P06737	PYGL_HUMAN	PYGL	656510	863092	537482	656510	863092	537482	537482	IFVDIEKLPWSK	IFVDIEKLPWSK	IFVDIEKLPWSK3	3	0.00020247	0.000297398	0.000814332	0.000677966	0.000287687	0.000677966	0	1	141653	183438	141653	0.929136	82.7099	82.5356	82.8413	144.782	82.6221	145.133	Glycogen phosphorylase, liver form	0.000142491	0.972589	1.12E+06	4.04729	0.774411	0.188554	1	0	-1.00E+07	80404.1;56425.2;58052.7;36700;30935.5;3873.83;	28803.3;56425.2;56748.8;35890.9;28478.7;1428.71;	0.487878;0.961084;0.952246;0.849328;0.819788;0.657454;	129039	0	0	0	0
DIA_IN3.mzML	DIA_IN3	P06737	P06737	PYGL_HUMAN	PYGL	275851	343528	610194	275851	343528	610194	610194	IFVDIEKLPWSK	IFVDIEKLPWSK	IFVDIEKLPWSK3	3	0.000185357	0.000297398	0.000801282	0.000719424	0.000287687	0.000719424	0	1	231705	292347	231705	0.961072	82.6598	82.4395	82.834	144.782	82.6579	144.971	Glycogen phosphorylase, liver form	0.000142491	0.84246	1.39E+06	4.21348	0.72941	2.16561	0.999999	0	-1.00E+07	144468;130367;71093.3;41400.3;30245;5992.66;	129420;130367;71093.3;23578.6;30245;0;	0.912611;0.99132;0.943764;0.788988;0.871378;0.605614;	128970	0	0	0	0
DIA_OC1.mzML	DIA_OC1	P00352	P00352	AL1A1_HUMAN	ALDH1A1	6.31E+07	4.20E+07	5.05E+07	6.31E+07	4.20E+07	5.05E+07	5.05E+07	IFVEESIYDEFVR	IFVEESIYDEFVR	IFVEESIYDEFVR2	2	4.74E-05	0.00069676	0.000315457	0.000313775	0.000287687	0.000313873	0	1	189307	138298	189307	0.840591	89.6501	89.5614	89.7838	167.714	89.5723	160.133	Retinal dehydrogenase 1	0.000278831	0.127905	438179	3.26806	0.561043	5.08578	0.999747	1.2129	0.0689593	15076.6;81062.5;81787;58132.6;35606.1;73219.3;	0;67220.4;69898.9;58132.6;29237;63954.2;	0.348968;0.811175;0.835587;0.858659;0.844364;0.855087;	139905	0	0	0	0
DIA_OC2.mzML	DIA_OC2	P00352	P00352	AL1A1_HUMAN	ALDH1A1	1.55E+08	8.13E+07	5.10E+07	1.55E+08	8.13E+07	5.10E+07	5.10E+07	IFVEESIYDEFVR	IFVEESIYDEFVR	IFVEESIYDEFVR2	2	3.66E-05	0.00069676	0.000292826	0.000310463	0.000287687	0.000310559	0	1	135494	74119.9	135494	0.89713	89.7122	89.5789	89.8438	167.714	89.605	159.819	Retinal dehydrogenase 1	0.000278831	0.838302	1.38E+06	3.75578	0.514465	5.92419	0.999982	0.907675	0.012946	53324.3;63029;55680.6;49678.7;20328.6;42952.4;	18282.1;60250.5;31727.1;49678.7;18775.3;25564.6;	0.617009;0.904052;0.78015;0.944854;0.878273;0.788078;	140112	0	0	0	0
DIA_OC3.mzML	DIA_OC3	P00352	P00352	AL1A1_HUMAN	ALDH1A1	1.26E+08	7.42E+07	5.10E+07	1.26E+08	7.42E+07	5.10E+07	5.10E+07	IFVEESIYDEFVR	IFVEESIYDEFVR	IFVEESIYDEFVR2	2	0.000320945	0.00069676	0.000314861	0.000292312	0.000287687	0.000292398	0	1	101931	69756.1	101931	0.90547	89.667	89.5362	89.8055	167.714	89.4812	161.358	Retinal dehydrogenase 1	0.000278831	0.457502	7.39E+06	3.06759	0.620369	2.15256	0.991424	0	-1.00E+07	0;58680.9;31667.4;18363.8;19065.7;39399.4;	0;58680.9;15204.1;6769.04;14629.8;36480.6;	0;0.95464;0.7243;0.687581;0.792982;0.866808;	140043	0	0	0	0
DIA_ON1.mzML	DIA_ON1	P00352	P00352	AL1A1_HUMAN	ALDH1A1	1.95E+08	2.05E+08	2.91E+08	1.95E+08	2.05E+08	2.91E+08	2.91E+08	IFVEESIYDEFVR	IFVEESIYDEFVR	IFVEESIYDEFVR2	2	0.000230734	0.00069676	0.000853242	0.000732064	0.000287687	0.000732064	0	1	453120	421476	453120	0.810044	89.6455	89.557	89.8251	167.714	89.4844	165.306	Retinal dehydrogenase 1	0.000278831	0.775414	6.23E+06	3.11503	0.496589	4.58414	0.999631	1.0202	0.195839	43812.1;205952;208719;150475;96824.4;148383;	0;174640;182345;150475;85857.3;128005;	0.321487;0.802277;0.808769;0.81816;0.862404;0.8111;	139974	0	0	0	0
DIA_ON2.mzML	DIA_ON2	P00352	P00352	AL1A1_HUMAN	ALDH1A1	1.89E+08	1.98E+08	2.86E+08	1.89E+08	1.98E+08	2.86E+08	2.86E+08	IFVEESIYDEFVR	IFVEESIYDEFVR	IFVEESIYDEFVR2	2	0.00012216	0.00069676	0.000752445	0.000621891	0.000287687	0.000621891	0	1	1.99E+06	2.00E+06	1.99E+06	0.890235	89.6372	89.5487	89.7687	167.714	89.4727	164.3	Retinal dehydrogenase 1	0.000278831	0.919419	3.03E+06	4.09436	0.640277	6.70502	0.999982	0.736437	0.573667	1.32359e+06;951079;656577;616847;537204;518392;	1.19321e+06;951079;571594;587676;467301;456200;	0.868942;0.90109;0.840724;0.906677;0.841903;0.846423;	139974	0	0	0	0
DIA_ON3.mzML	DIA_ON3	P00352	P00352	AL1A1_HUMAN	ALDH1A1	2.23E+08	2.27E+08	2.85E+08	2.23E+08	2.27E+08	2.85E+08	2.85E+08	IFVEESIYDEFVR	IFVEESIYDEFVR	IFVEESIYDEFVR2	2	0.00013598	0.00069676	0.000784314	0.000740741	0.000287687	0.000740741	0	1	1.97E+06	1.88E+06	1.97E+06	0.919645	89.619	89.5296	89.7504	167.714	89.4806	166.087	Retinal dehydrogenase 1	0.000278831	0.892095	3.97E+06	4.66517	0.594293	7.95556	0.999985	1.295	0.490277	918825;837162;738777;547811;350996;613187;	883218;815986;733123;540256;328447;613187;	0.899929;0.915094;0.922427;0.918543;0.896775;0.926674;	139974	0	0	0	0
DIA_IN1.mzML	DIA_IN1	P00352	P00352	AL1A1_HUMAN	ALDH1A1	1.78E+08	2.16E+08	1.88E+08	1.78E+08	2.16E+08	1.88E+08	1.88E+08	IFVEESIYDEFVR	IFVEESIYDEFVR	IFVEESIYDEFVR2	2	0.000201248	0.00069676	0.000832639	0.000777605	0.000287687	0.000777605	0	1	688314	829060	688314	0.889826	89.6446	89.5553	89.82	167.714	89.4996	164.893	Retinal dehydrogenase 1	0.000278831	0.910565	3.63E+06	4.11024	0.635388	4.44999	0.999815	1.48172	0.295074	308378;299581;251646;201882;149728;217596;	308378;285271;148233;193973;128161;209070;	0.877775;0.88706;0.784243;0.891983;0.803779;0.891599;	139905	0	0	0	0
DIA_IN2.mzML	DIA_IN2	P00352	P00352	AL1A1_HUMAN	ALDH1A1	1.47E+08	2.00E+08	1.83E+08	1.47E+08	2.00E+08	1.83E+08	1.83E+08	IFVEESIYDEFVR	IFVEESIYDEFVR	IFVEESIYDEFVR2	2	0.00020247	0.00069676	0.000814332	0.000677966	0.000287687	0.000677966	0	1	467137	580973	467137	0.84983	89.6595	89.5705	89.8355	167.714	89.4791	164.793	Retinal dehydrogenase 1	0.000278831	0.636299	9.72E+06	3.97592	0.656802	4.51275	0.999887	0	-1.00E+07	204154;189193;189440;144947;144704;161888;	186152;172870;172876;132379;116658;161888;	0.845272;0.846799;0.851443;0.838924;0.80645;0.861984;	139905	0	0	0	0
DIA_IN3.mzML	DIA_IN3	P00352	P00352	AL1A1_HUMAN	ALDH1A1	1.67E+08	2.02E+08	1.87E+08	1.67E+08	2.02E+08	1.87E+08	1.87E+08	IFVEESIYDEFVR	IFVEESIYDEFVR	IFVEESIYDEFVR2	2	0.000185357	0.00069676	0.000801282	0.000719424	0.000287687	0.000719424	0	1	683502	821655	683502	0.959908	89.6936	89.5604	89.826	167.714	89.4749	164.591	Retinal dehydrogenase 1	0.000278831	0.939977	2.54E+06	4.52077	0.559595	7.65254	0.999958	1.87992	0.237316	240253;269285;292253;192931;259193;224713;	240253;267606;292253;191183;122009;224713;	0.926388;0.961828;0.965432;0.963812;0.349077;0.954299;	139974	0	0	0	0
DIA_OC3.mzML	DIA_OC3	P00352	P00352	AL1A1_HUMAN	ALDH1A1	1.26E+08	7.42E+07	5.10E+07	1.26E+08	7.42E+07	5.10E+07	5.10E+07	IFVEESIYDEFVR	IFVEESIYDEFVR	IFVEESIYDEFVR3	3	0.00296728	0.00570125	0.000314861	0.000292312	0.000287687	0.000292398	0	1	5545.24	3794.89	5545.24	0.801784	89.6509	89.5623	89.7409	168.047	89.5083	161.315	Retinal dehydrogenase 1	0.0010388	0	0	1.30173	0.410158	0.0376545	0.864758	0	-1.00E+07	3780.15;2353.46;63818.5;3265.81;0;3019.84;	3780.15;1765.1;12310.3;0;0;0;	0.801784;0.801784;0.325516;0.133631;0;0.133631;	140015	0	0	0	0
DIA_ON1.mzML	DIA_ON1	P00352	P00352	AL1A1_HUMAN	ALDH1A1	1.95E+08	2.05E+08	2.91E+08	1.95E+08	2.05E+08	2.91E+08	2.91E+08	IFVEESIYDEFVR	IFVEESIYDEFVR	IFVEESIYDEFVR3	3	0.000141543	0.00570125	0.000853242	0.000732064	0.000287687	0.000732064	0	1	167811	156092	167811	0.827783	89.6265	89.5409	89.8056	168.047	89.5108	165.227	Retinal dehydrogenase 1	0.0010388	0.939931	1.32E+06	2.76321	0.67433	1.7953	0.999907	0	-1.00E+07	80296.3;79923.4;0;20924.1;5347.84;9301.6;	80296.3;68835.7;0;18679;2026.9;3294.11;	0.810535;0.838059;0;0.864062;0.765543;0.734725;	139946	0	0	0	0
DIA_ON2.mzML	DIA_ON2	P00352	P00352	AL1A1_HUMAN	ALDH1A1	1.89E+08	1.98E+08	2.86E+08	1.89E+08	1.98E+08	2.86E+08	2.86E+08	IFVEESIYDEFVR	IFVEESIYDEFVR	IFVEESIYDEFVR3	3	0.000189861	0.00570125	0.000752445	0.000621891	0.000287687	0.000621891	0	1	86027.2	86235.3	86027.2	0.937177	89.6632	89.5748	89.7972	168.047	89.5051	164.4	Retinal dehydrogenase 1	0.0010388	0.706792	992881	2.88986	0.642612	0	0.998	0	-1.00E+07	38705.1;39545.2;0;7776.85;1315.31;0;	38705.1;39545.2;0;7776.85;445.831;0;	0.93726;0.939171;0;0.926631;0.675168;0;	140015	0	0	0	0
DIA_ON3.mzML	DIA_ON3	P00352	P00352	AL1A1_HUMAN	ALDH1A1	2.23E+08	2.27E+08	2.85E+08	2.23E+08	2.27E+08	2.85E+08	2.85E+08	IFVEESIYDEFVR	IFVEESIYDEFVR	IFVEESIYDEFVR3	3	0.000225378	0.00570125	0.000784314	0.000740741	0.000287687	0.000740741	0	1	101863	97423.5	101863	0.941807	89.645	89.5557	89.778	168.047	89.5069	166.199	Retinal dehydrogenase 1	0.0010388	0.936682	1.39E+06	3.12648	0.647006	0	0.99967	0	-1.00E+07	45099.6;44493;0;12270.9;1358.12;1857.05;	45099.6;44493;0;12270.9;421.252;576.006;	0.942454;0.940885;0;0.942773;0.635091;0.635091;	140015	0	0	0	0
DIA_IN1.mzML	DIA_IN1	P00352	P00352	AL1A1_HUMAN	ALDH1A1	1.78E+08	2.16E+08	1.88E+08	1.78E+08	2.16E+08	1.88E+08	1.88E+08	IFVEESIYDEFVR	IFVEESIYDEFVR	IFVEESIYDEFVR3	3	0.000587613	0.00570125	0.000832639	0.000777605	0.000287687	0.000777605	0	1	103714	124921	103714	0.839594	89.6255	89.5361	89.8038	168.047	89.5288	164.812	Retinal dehydrogenase 1	0.0010388	0.919883	581595	1.61075	0.638964	0	0.994131	0	-1.00E+07	48191.9;56551.7;0;8424.98;0;0;	44266;56551.7;0;2896.17;0;0;	0.8368;0.852266;0;0.634858;0;0;	139877	0	0	0	0
DIA_IN2.mzML	DIA_IN2	P00352	P00352	AL1A1_HUMAN	ALDH1A1	1.47E+08	2.00E+08	1.83E+08	1.47E+08	2.00E+08	1.83E+08	1.83E+08	IFVEESIYDEFVR	IFVEESIYDEFVR	IFVEESIYDEFVR3	3	0.00060429	0.00570125	0.000814332	0.000677966	0.000287687	0.000677966	0	1	86781.7	107929	86781.7	0.963815	89.6837	89.5513	89.8193	168.047	89.5046	164.886	Retinal dehydrogenase 1	0.0010388	0.435171	2.49E+06	2.7289	0.659853	0	0.984839	0.570289	0.00127593	40602.6;36002.3;0;10176.8;0;0;	40602.6;36002.3;0;10176.8;0;0;	0.955961;0.97052;0;0.971428;0;0;	139946	0	0	0	0
DIA_IN3.mzML	DIA_IN3	P00352	P00352	AL1A1_HUMAN	ALDH1A1	1.67E+08	2.02E+08	1.87E+08	1.67E+08	2.02E+08	1.87E+08	1.87E+08	IFVEESIYDEFVR	IFVEESIYDEFVR	IFVEESIYDEFVR3	3	0.000706132	0.00570125	0.000801282	0.000719424	0.000287687	0.000719424	0	1	110076	132325	110076	0.858427	89.6304	89.5414	89.7631	168.047	89.4996	164.352	Retinal dehydrogenase 1	0.0010388	0.224244	2.48E+06	2.53665	0.613334	2.13865	0.994798	0	-1.00E+07	51816.3;50921.5;0;18658.8;1888.69;0;	51816.3;42690.4;0;15569.2;707.347;0;	0.879177;0.840671;0;0.838056;0.739931;0;	139877	0	0	0	0
DIA_OC1.mzML	DIA_OC1	P00352	P00352	AL1A1_HUMAN	ALDH1A1	6.31E+07	4.20E+07	5.05E+07	6.31E+07	4.20E+07	5.05E+07	5.05E+07	IFVEESIYDEFVRR	IFVEESIYDEFVRR	IFVEESIYDEFVRR2	2	4.74E-05	0.000297398	0.000315457	0.000313775	0.000287687	0.000313873	0	1	362412	262253	362412	0.975459	85.1846	85.0094	85.3192	149.035	85.2657	148.785	Retinal dehydrogenase 1	0.000142491	0.949667	7.74E+06	4.71039	0.79916	4.63314	0.999999	1.39737	0.0171779	263799;88557.2;77927.1;88479.7;39836.8;27677.5;	263799;88557.2;74337.9;88479.7;39836.8;10055.3;	0.9889;0.986346;0.889992;0.97944;0.91832;0.526968;	132944	0	0	0	0
DIA_OC2.mzML	DIA_OC2	P00352	P00352	AL1A1_HUMAN	ALDH1A1	1.55E+08	8.13E+07	5.10E+07	1.55E+08	8.13E+07	5.10E+07	5.10E+07	IFVEESIYDEFVRR	IFVEESIYDEFVRR	IFVEESIYDEFVRR2	2	3.66E-05	0.000297398	0.000292826	0.000310463	0.000287687	0.000310559	0	1	586083	332140	586083	0.979844	85.0728	84.9425	85.2057	149.035	85.1568	148.862	Retinal dehydrogenase 1	0.000142491	0.816103	1.11E+07	4.7125	0.463662	3.96662	0.999998	0.771296	0.0340819	414852;122119;157621;42357.4;59694.1;50241.2;	414852;122119;155327;11019.4;58135.8;49112;	0.983682;0.982024;0.977565;0.378121;0.909363;0.942005;	132875	0	0	0	0
DIA_OC3.mzML	DIA_OC3	P00352	P00352	AL1A1_HUMAN	ALDH1A1	1.26E+08	7.42E+07	5.10E+07	1.26E+08	7.42E+07	5.10E+07	5.10E+07	IFVEESIYDEFVRR	IFVEESIYDEFVRR	IFVEESIYDEFVRR2	2	3.67E-05	0.000297398	0.000314861	0.000292312	0.000287687	0.000292398	0	1	342435	208508	342435	0.884043	84.5897	84.457	84.7202	149.035	84.7137	148.643	Retinal dehydrogenase 1	0.000142491	0.928102	9.68E+06	3.99667	0.315107	3.47369	0.999978	1.58005	0.0221679	282037;76699.5;0;64354.7;49410.4;23916.5;	253498;65510.6;0;64354.7;46246.8;23426.8;	0.891183;0.832323;0;0.960198;0.846096;0.951424;	132116	0	0	0	0
DIA_ON1.mzML	DIA_ON1	P00352	P00352	AL1A1_HUMAN	ALDH1A1	1.95E+08	2.05E+08	2.91E+08	1.95E+08	2.05E+08	2.91E+08	2.91E+08	IFVEESIYDEFVRR	IFVEESIYDEFVRR	IFVEESIYDEFVRR2	2	0.000141543	0.000297398	0.000853242	0.000732064	0.000287687	0.000732064	0	1	1.90E+06	1.82E+06	1.90E+06	0.98121	84.7536	84.5765	84.8852	149.035	84.8703	148.734	Retinal dehydrogenase 1	0.000142491	0.994454	3.47E+07	5.33471	0.888932	7.33598	1	1.54898	0.028601	1.3487e+06;432429;440266;337631;133856;123439;	1.3487e+06;432429;440266;337631;127608;123439;	0.983519;0.981496;0.980504;0.984501;0.857112;0.954979;	132323	0	0	0	0
DIA_ON2.mzML	DIA_ON2	P00352	P00352	AL1A1_HUMAN	ALDH1A1	1.89E+08	1.98E+08	2.86E+08	1.89E+08	1.98E+08	2.86E+08	2.86E+08	IFVEESIYDEFVRR	IFVEESIYDEFVRR	IFVEESIYDEFVRR2	2	0.00012216	0.000297398	0.000752445	0.000621891	0.000287687	0.000621891	0	1	1.54E+06	1.74E+06	1.54E+06	0.985317	84.5685	84.4369	84.7455	149.035	84.7823	148.516	Retinal dehydrogenase 1	0.000142491	0.985117	2.67E+07	4.89783	0.404084	8.05287	0.999995	0.456275	0.288789	1.06892e+06;357623;137061;288300;161156;119205;	1.06892e+06;357623;76795;273821;160044;114357;	0.990263;0.981425;0.762323;0.945598;0.910971;0.951256;	132047	0	0	0	0
DIA_ON3.mzML	DIA_ON3	P00352	P00352	AL1A1_HUMAN	ALDH1A1	2.23E+08	2.27E+08	2.85E+08	2.23E+08	2.27E+08	2.85E+08	2.85E+08	IFVEESIYDEFVRR	IFVEESIYDEFVRR	IFVEESIYDEFVRR2	2	0.00013598	0.000297398	0.000784314	0.000740741	0.000287687	0.000740741	0	1	1.83E+06	1.71E+06	1.83E+06	0.979016	84.6426	84.4685	84.7739	149.035	84.7865	148.667	Retinal dehydrogenase 1	0.000142491	0.997452	2.77E+07	5.12156	0.886185	7.43986	0.999998	0.66238	0.372934	1.29891e+06;424593;405833;309987;145393;103149;	1.29891e+06;424593;396024;309225;140421;103149;	0.979886;0.986966;0.95492;0.976147;0.879066;0.935336;	132185	0	0	0	0
DIA_IN1.mzML	DIA_IN1	P00352	P00352	AL1A1_HUMAN	ALDH1A1	1.78E+08	2.16E+08	1.88E+08	1.78E+08	2.16E+08	1.88E+08	1.88E+08	IFVEESIYDEFVRR	IFVEESIYDEFVRR	IFVEESIYDEFVRR2	2	0.000201248	0.000297398	0.000832639	0.000777605	0.000287687	0.000777605	0	1	1.30E+06	1.58E+06	1.30E+06	0.985978	85.058	84.9279	85.2359	149.035	85.0339	148.891	Retinal dehydrogenase 1	0.000142491	0.985641	2.30E+07	5.42834	0.389989	6.08943	0.99999	0.475913	0.00695341	876014;298433;334224;286643;108689;131325;	876014;298433;330298;276831;107006;124176;	0.993943;0.985884;0.968215;0.95695;0.884629;0.930015;	132737	0	0	0	0
DIA_IN2.mzML	DIA_IN2	P00352	P00352	AL1A1_HUMAN	ALDH1A1	1.47E+08	2.00E+08	1.83E+08	1.47E+08	2.00E+08	1.83E+08	1.83E+08	IFVEESIYDEFVRR	IFVEESIYDEFVRR	IFVEESIYDEFVRR2	2	0.00020247	0.000297398	0.000814332	0.000677966	0.000287687	0.000677966	0	1	919512	1.10E+06	919512	0.984844	84.4977	84.3662	84.6747	149.035	84.7483	148.517	Retinal dehydrogenase 1	0.000142491	0.98365	1.49E+07	4.11052	0.868142	4.37692	0.999986	1.57515	0.301816	625727;219917;178882;147312;63849.5;81298.5;	625727;212660;89205.6;147312;61468.7;81124.5;	0.985624;0.9851;0.78313;0.924647;0.833078;0.978154;	131840	0	0	0	0
DIA_IN3.mzML	DIA_IN3	P00352	P00352	AL1A1_HUMAN	ALDH1A1	1.67E+08	2.02E+08	1.87E+08	1.67E+08	2.02E+08	1.87E+08	1.87E+08	IFVEESIYDEFVRR	IFVEESIYDEFVRR	IFVEESIYDEFVRR2	2	0.000185357	0.000297398	0.000801282	0.000719424	0.000287687	0.000719424	0	1	944034	1.11E+06	944034	0.982279	84.7577	84.58	84.9319	149.035	84.8052	148.777	Retinal dehydrogenase 1	0.000142491	0.972296	1.58E+07	4.56161	0.470158	4.28955	0.999999	0	-1.00E+07	653551;207461;247013;209352;83236.5;102264;	653551;207461;231677;199348;83236.5;83021.7;	0.993732;0.990149;0.915776;0.916016;0.894954;0.87245;	132254	0	0	0	0
DIA_OC1.mzML	DIA_OC1	P00352	P00352	AL1A1_HUMAN	ALDH1A1	6.31E+07	4.20E+07	5.05E+07	6.31E+07	4.20E+07	5.05E+07	5.05E+07	IFVEESIYDEFVRR	IFVEESIYDEFVRR	IFVEESIYDEFVRR3	3	8.22E-05	0.000297398	0.000315457	0.000313775	0.000287687	0.000313873	0	1	7.41E+06	5.35E+06	7.41E+06	0.991177	85.1673	85.035	85.299	148.889	85.1971	148.75	Retinal dehydrogenase 1	0.000184775	0.995165	1.20E+08	5.80449	0.380055	9.6628	0.999598	1.20599	0.00832773	2.42158e+07;1.11983e+07;9.40741e+06;3.59957e+06;2.29098e+06;1.52319e+06;	2.42158e+07;1.11983e+07;9.40741e+06;3.59957e+06;2.29098e+06;1.52319e+06;	0.989903;0.989991;0.99049;0.990055;0.992397;0.991991;	132914	0	0	0	0
DIA_OC2.mzML	DIA_OC2	P00352	P00352	AL1A1_HUMAN	ALDH1A1	1.55E+08	8.13E+07	5.10E+07	1.55E+08	8.13E+07	5.10E+07	5.10E+07	IFVEESIYDEFVRR	IFVEESIYDEFVRR	IFVEESIYDEFVRR3	3	3.66E-05	0.000297398	0.000292826	0.000310463	0.000287687	0.000310559	0	1	9.11E+06	5.12E+06	9.11E+06	0.985738	85.0527	84.9215	85.2305	148.889	85.0876	148.82	Retinal dehydrogenase 1	0.000184775	0.937121	1.45E+08	5.7218	0.444714	9.78295	0.998038	0	-1.00E+07	2.93727e+07;1.35358e+07;1.1488e+07;4.47338e+06;2.89685e+06;1.74197e+06;	2.93727e+07;1.35358e+07;1.1488e+07;4.47338e+06;2.89685e+06;1.74197e+06;	0.982458;0.984685;0.985446;0.986611;0.98677;0.98178;	132845	0	0	0	0
DIA_OC3.mzML	DIA_OC3	P00352	P00352	AL1A1_HUMAN	ALDH1A1	1.26E+08	7.42E+07	5.10E+07	1.26E+08	7.42E+07	5.10E+07	5.10E+07	IFVEESIYDEFVRR	IFVEESIYDEFVRR	IFVEESIYDEFVRR3	3	3.67E-05	0.000297398	0.000314861	0.000292312	0.000287687	0.000292398	0	1	7.37E+06	4.54E+06	7.37E+06	0.991023	84.5692	84.3939	84.7	148.889	84.6434	148.602	Retinal dehydrogenase 1	0.000184775	0.985034	1.22E+08	5.81943	0.50736	10.2584	0.999487	0.96037	0.00207333	2.38948e+07;1.06735e+07;9.3237e+06;3.51145e+06;2.37296e+06;1.48197e+06;	2.38948e+07;1.06735e+07;9.3237e+06;3.51145e+06;2.37296e+06;1.48197e+06;	0.98879;0.990059;0.988458;0.990878;0.991041;0.991336;	132086	0	0	0	0
DIA_ON1.mzML	DIA_ON1	P00352	P00352	AL1A1_HUMAN	ALDH1A1	1.95E+08	2.05E+08	2.91E+08	1.95E+08	2.05E+08	2.91E+08	2.91E+08	IFVEESIYDEFVRR	IFVEESIYDEFVRR	IFVEESIYDEFVRR3	3	0.000141543	0.000297398	0.000853242	0.000732064	0.000287687	0.000732064	0	1	2.79E+07	2.67E+07	2.79E+07	0.989246	84.7335	84.6024	84.91	148.889	84.793	148.704	Retinal dehydrogenase 1	0.000184775	0.989541	4.07E+08	5.7899	0.515286	10.5129	0.99996	1.06892	0.159505	8.70125e+07;3.9399e+07;3.37444e+07;1.3743e+07;8.452e+06;5.66958e+06;	8.70125e+07;3.9399e+07;3.37444e+07;1.3743e+07;8.452e+06;5.66958e+06;	0.988098;0.988032;0.986695;0.98802;0.992165;0.987865;	132293	0	0	0	0
DIA_ON2.mzML	DIA_ON2	P00352	P00352	AL1A1_HUMAN	ALDH1A1	1.89E+08	1.98E+08	2.86E+08	1.89E+08	1.98E+08	2.86E+08	2.86E+08	IFVEESIYDEFVRR	IFVEESIYDEFVRR	IFVEESIYDEFVRR3	3	0.00012216	0.000297398	0.000752445	0.000621891	0.000287687	0.000621891	0	1	2.36E+07	2.68E+07	2.36E+07	0.9887	84.5512	84.4196	84.7254	148.889	84.7028	148.492	Retinal dehydrogenase 1	0.000184775	0.990048	3.57E+08	5.77249	0.516133	9.89693	0.999608	1.18103	0.272631	7.54927e+07;3.4566e+07;2.95552e+07;1.11527e+07;7.55397e+06;4.92168e+06;	7.54927e+07;3.4566e+07;2.95552e+07;1.11527e+07;7.55397e+06;4.92168e+06;	0.985857;0.985669;0.984465;0.988923;0.989223;0.987393;	132017	0	0	0	0
DIA_ON3.mzML	DIA_ON3	P00352	P00352	AL1A1_HUMAN	ALDH1A1	2.23E+08	2.27E+08	2.85E+08	2.23E+08	2.27E+08	2.85E+08	2.85E+08	IFVEESIYDEFVRR	IFVEESIYDEFVRR	IFVEESIYDEFVRR3	3	0.00013598	0.000297398	0.000784314	0.000740741	0.000287687	0.000740741	0	1	2.71E+07	2.55E+07	2.71E+07	0.988293	84.6253	84.4483	84.7995	148.889	84.7126	148.641	Retinal dehydrogenase 1	0.000184775	0.994266	3.84E+08	5.78932	0.787991	10.2717	0.999946	0.913064	0.263111	8.57491e+07;3.85477e+07;3.30963e+07;1.30161e+07;8.44768e+06;5.61356e+06;	8.57491e+07;3.85477e+07;3.30963e+07;1.30161e+07;8.44768e+06;5.61356e+06;	0.986763;0.986413;0.98576;0.989076;0.988053;0.986837;	132155	0	0	0	0
DIA_IN1.mzML	DIA_IN1	P00352	P00352	AL1A1_HUMAN	ALDH1A1	1.78E+08	2.16E+08	1.88E+08	1.78E+08	2.16E+08	1.88E+08	1.88E+08	IFVEESIYDEFVRR	IFVEESIYDEFVRR	IFVEESIYDEFVRR3	3	0.000279408	0.000297398	0.000832639	0.000777605	0.000287687	0.000777605	0	1	1.48E+07	1.79E+07	1.48E+07	0.995948	85.0408	84.9106	85.2157	148.889	84.9537	148.866	Retinal dehydrogenase 1	0.000184775	0.99352	2.21E+08	5.89584	0.566275	10.2797	0.999553	0.250768	0.0010087	4.8194e+07;2.17729e+07;1.84295e+07;7.01539e+06;4.64435e+06;3.16451e+06;	4.8194e+07;2.17729e+07;1.84295e+07;7.01539e+06;4.64435e+06;3.16451e+06;	0.996177;0.994947;0.995203;0.996123;0.997179;0.993753;	132707	0	0	0	0
DIA_IN2.mzML	DIA_IN2	P00352	P00352	AL1A1_HUMAN	ALDH1A1	1.47E+08	2.00E+08	1.83E+08	1.47E+08	2.00E+08	1.83E+08	1.83E+08	IFVEESIYDEFVRR	IFVEESIYDEFVRR	IFVEESIYDEFVRR3	3	0.000216333	0.000297398	0.000814332	0.000677966	0.000287687	0.000677966	0	1	1.42E+07	1.70E+07	1.42E+07	0.983932	84.5232	84.3922	84.6545	148.889	84.6706	148.558	Retinal dehydrogenase 1	0.000184775	0.991668	2.04E+08	5.72063	0.415052	8.96801	0.994304	1.17719	0.165179	4.42402e+07;2.03483e+07;1.72255e+07;6.76395e+06;4.49567e+06;2.91137e+06;	4.42402e+07;2.03483e+07;1.72255e+07;6.76395e+06;4.49567e+06;2.91137e+06;	0.984849;0.984039;0.986675;0.981209;0.986789;0.985846;	131879	0	0	0	0
DIA_IN3.mzML	DIA_IN3	P00352	P00352	AL1A1_HUMAN	ALDH1A1	1.67E+08	2.02E+08	1.87E+08	1.67E+08	2.02E+08	1.87E+08	1.87E+08	IFVEESIYDEFVRR	IFVEESIYDEFVRR	IFVEESIYDEFVRR3	3	0.000185357	0.000297398	0.000801282	0.000719424	0.000287687	0.000719424	0	1	1.35E+07	1.59E+07	1.35E+07	0.993582	84.7375	84.6056	84.9146	148.889	84.7238	148.744	Retinal dehydrogenase 1	0.000184775	0.992983	1.87E+08	5.87615	0.61808	8.72742	0.999944	0.278799	0.0496905	4.41332e+07;1.98786e+07;1.70521e+07;6.4425e+06;4.32677e+06;2.70335e+06;	4.41332e+07;1.98786e+07;1.70521e+07;6.4425e+06;4.32677e+06;2.70335e+06;	0.992494;0.994113;0.993258;0.99407;0.991767;0.995325;	132224	0	0	0	0
DIA_OC1.mzML	DIA_OC1	Q9UHX1	Q9UHX1	PUF60_HUMAN	PUF60	287299	194340	149129	287299	194340	149129	149129	IFVEFSIASETHK	IFVEFSIASETHK	IFVEFSIASETHK3	3	4.74E-05	0.00069676	0.000315457	0.000313775	0.000287687	0.000313873	0	1	92875.2	61861.9	92875.2	0.948074	68.535	68.4038	68.7123	116.795	68.4882	116.906	Poly(U)-binding-splicing factor PUF60	0.000298315	0.806875	1.16E+06	3.85684	0.605142	0.997139	1	1.05796	0.00633106	47197.2;23852.9;21127.7;21833.5;10073.9;16474.8;	47197.2;23852.9;20758.4;21825.1;10073.9;14089.5;	0.983168;0.957056;0.940668;0.862366;0.91218;0.826574;	106891	0	0	0	0
DIA_OC2.mzML	DIA_OC2	Q9UHX1	Q9UHX1	PUF60_HUMAN	PUF60	559412	301331	127267	559412	301331	127267	127267	IFVEFSIASETHK	IFVEFSIASETHK	IFVEFSIASETHK3	3	3.66E-05	0.00069676	0.000292826	0.000310463	0.000287687	0.000310559	0	1	128547	68792	128547	0.933027	68.4863	68.3552	68.7073	116.795	68.4698	116.869	Poly(U)-binding-splicing factor PUF60	0.000298315	0.579402	1.14E+06	2.51826	0.50684	0.18592	0.999994	0.768369	0.0638893	75302.2;35906.1;25620.6;20018.9;13818.1;20703.1;	75302.2;35906.1;0;17338.4;13626.7;13047.7;	0.980257;0.89505;0.488978;0.806551;0.815228;0.787388;	106891	0	0	0	0
DIA_OC3.mzML	DIA_OC3	Q9UHX1	Q9UHX1	PUF60_HUMAN	PUF60	528759	328593	129564	528759	328593	129564	129564	IFVEFSIASETHK	IFVEFSIASETHK	IFVEFSIASETHK3	3	3.67E-05	0.00069676	0.000314861	0.000292312	0.000287687	0.000292398	0	1	82798.4	46798.4	82798.4	0.935442	68.0392	67.9048	68.2568	116.795	67.9566	116.931	Poly(U)-binding-splicing factor PUF60	0.000298315	0.406424	823683	3.28146	0.514977	0.425965	0.999962	1.05818	0.0263795	50536.6;25120.1;33017.2;13716.7;8041.44;17732.5;	50536.6;25068.1;31679;7193.69;2885.4;14704.5;	0.971867;0.91751;0.943484;0.742042;0.637837;0.808203;	106201	0	0	0	0
DIA_ON1.mzML	DIA_ON1	Q9UHX1	Q9UHX1	PUF60_HUMAN	PUF60	123909	110887	52729.8	123909	110887	52729.8	52729.8	IFVEFSIASETHK	IFVEFSIASETHK	IFVEFSIASETHK3	3	0.00158479	0.00069676	0.000853242	0.000732064	0.000287687	0.000732064	0	1	11799.8	12124.4	11799.8	0.89079	68.2166	68.1284	68.3476	116.795	68.1381	116.925	Poly(U)-binding-splicing factor PUF60	0.000298315	0	246557	1.66143	0.419948	0	0.968819	1.68076	0.264277	12734.4;3605.98;10300.8;10527.5;1917.5;0;	0;1272.3;5257;10527.5;676.55;0;	0.225778;0.696821;0.766204;0.914232;0.696821;0;	106408	0	0	0	0
DIA_IN1.mzML	DIA_IN1	Q9UHX1	Q9UHX1	PUF60_HUMAN	PUF60	26652.8	32688.4	98075.7	26652.8	32688.4	98075.7	98075.7	IFVEFSIASETHK	IFVEFSIASETHK	IFVEFSIASETHK3	3	0.00040016	0.00069676	0.00893427	0.00999474	0.000287687	0.01	0	1	26652.8	32688.4	26652.8	0.821776	68.3793	68.2903	68.5107	116.795	68.3915	116.773	Poly(U)-binding-splicing factor PUF60	0.000298315	0.649158	340200	1.97736	0.578097	0.0486732	0.997354	0.974871	0.130056	19393.7;9287;11398.2;13395.9;0;0;	17115.2;2330.88;11398.2;7206.78;0;0;	0.883372;0.464481;0.933678;0.791051;0;0;	106615	0	0	0	0
DIA_IN2.mzML	DIA_IN2	Q9UHX1	Q9UHX1	PUF60_HUMAN	PUF60	80057.3	107645	187266	80057.3	107645	187266	187266	IFVEFSIASETHK	IFVEFSIASETHK	IFVEFSIASETHK3	3	0.000784544	0.00069676	0.000814332	0.000677966	0.000287687	0.000677966	0	1	42463.9	57049.2	42463.9	0.885867	68.0817	67.9936	68.2135	116.795	68.0731	116.851	Poly(U)-binding-splicing factor PUF60	0.000298315	0	0	1.81977	0.450513	0	0.98302	0.552139	0.0132175	19422.5;12336.3;0;14566.7;3815.54;2715.13;	16833.3;12336.3;0;13294.3;1141.73;0;	0.857529;0.921251;0;0.888916;0.621043;0.571499;	106132	0	0	0	0
DIA_IN3.mzML	DIA_IN3	Q9UHX1	Q9UHX1	PUF60_HUMAN	PUF60	29704.7	39940.4	96349.7	29704.7	39940.4	96349.7	96349.7	IFVEFSIASETHK	IFVEFSIASETHK	IFVEFSIASETHK3	3	0.00138477	0.00069676	0.000801282	0.000719424	0.000287687	0.000719424	0	1	16285.9	21420.8	16285.9	0.404638	68.1595	67.9822	68.2477	116.795	68.1462	116.82	Poly(U)-binding-splicing factor PUF60	0.000298315	0.0756011	369269	1.15629	0.60099	0.290012	0.977306	0.542922	0.0708124	36863.8;6045.89;9267.56;13742.3;2984.5;1145.93;	10240;6045.89;2433.31;0;0;429.723;	0.259299;0.650799;0.612162;0.346374;0.420076;0.424366;	106270	0	0	0	0
DIA_OC1.mzML	DIA_OC1	Q14204	Q14204	DYHC1_HUMAN	DYNC1H1	8.91E+06	5.91E+06	8.63E+06	8.91E+06	5.91E+06	8.63E+06	8.63E+06	IFVFEPPPGVK	IFVFEPPPGVK	IFVFEPPPGVK2	2	4.74E-05	0.000297398	0.000315457	0.000313775	0.000287687	0.000313873	0	1	8.76E+06	5.52E+06	8.76E+06	0.992936	76.3914	76.0396	76.7005	130.718	76.2567	130.958	Cytoplasmic dynein 1 heavy chain 1	0.000142491	0.989133	2.90E+07	5.69223	0.396832	5.88924	0.999998	0	-1.00E+07	5.28338e+06;2.9402e+06;2.55653e+06;867552;927133;508346;	5.27892e+06;2.93498e+06;2.55653e+06;867552;924054;508346;	0.993123;0.987537;0.993868;0.929677;0.98929;0.994864;	119184	0	0	0	0
DIA_OC2.mzML	DIA_OC2	Q14204	Q14204	DYHC1_HUMAN	DYNC1H1	1.08E+07	5.34E+06	8.31E+06	1.08E+07	5.34E+06	8.31E+06	8.31E+06	IFVFEPPPGVK	IFVFEPPPGVK	IFVFEPPPGVK2	2	3.66E-05	0.000297398	0.000292826	0.000310463	0.000287687	0.000310559	0	1	9.94E+06	5.31E+06	9.94E+06	0.995311	76.331	75.9787	76.5946	130.718	76.1974	130.894	Cytoplasmic dynein 1 heavy chain 1	0.000142491	0.988851	3.18E+07	5.61032	0.413349	5.81013	0.999989	0	-1.00E+07	5.97251e+06;3.29405e+06;2.9056e+06;973715;1.0588e+06;542366;	5.97251e+06;3.29405e+06;2.9056e+06;973715;1.0588e+06;542366;	0.997169;0.978091;0.994075;0.894341;0.988223;0.986987;	119184	0	0	0	0
DIA_OC3.mzML	DIA_OC3	Q14204	Q14204	DYHC1_HUMAN	DYNC1H1	1.08E+07	6.25E+06	8.42E+06	1.08E+07	6.25E+06	8.42E+06	8.42E+06	IFVFEPPPGVK	IFVFEPPPGVK	IFVFEPPPGVK2	2	3.67E-05	0.000297398	0.000314861	0.000292312	0.000287687	0.000292398	0	1	9.14E+06	5.58E+06	9.14E+06	0.995655	75.7999	75.4489	76.0199	130.718	75.5682	131.103	Cytoplasmic dynein 1 heavy chain 1	0.000142491	0.989743	2.86E+07	5.75732	0.327384	6.55676	0.999997	0	-1.00E+07	5.51034e+06;3.02584e+06;2.66257e+06;921732;968670;520324;	5.51034e+06;3.02584e+06;2.66257e+06;921732;968670;520324;	0.995589;0.980032;0.995419;0.94064;0.996679;0.982693;	118356	0	0	0	0
DIA_ON1.mzML	DIA_ON1	Q14204	Q14204	DYHC1_HUMAN	DYNC1H1	6.91E+06	7.26E+06	6.26E+06	6.91E+06	7.26E+06	6.26E+06	6.26E+06	IFVFEPPPGVK	IFVFEPPPGVK	IFVFEPPPGVK2	2	0.000141543	0.000297398	0.000853242	0.000732064	0.000287687	0.000732064	0	1	6.45E+06	7.09E+06	6.45E+06	0.984393	75.8824	75.53	76.2344	130.718	75.8609	130.732	Cytoplasmic dynein 1 heavy chain 1	0.000142491	0.958357	1.88E+07	5.45654	0.405124	4.57582	1	0	-1.00E+07	3.85117e+06;2.2293e+06;1.89999e+06;726946;699554;354275;	3.85117e+06;2.2293e+06;1.89999e+06;726946;699554;354275;	0.98238;0.960885;0.986141;0.927349;0.990729;0.962747;	118425	0	0	0	0
DIA_ON2.mzML	DIA_ON2	Q14204	Q14204	DYHC1_HUMAN	DYNC1H1	6.34E+06	6.74E+06	6.16E+06	6.34E+06	6.74E+06	6.16E+06	6.16E+06	IFVFEPPPGVK	IFVFEPPPGVK	IFVFEPPPGVK2	2	0.00012216	0.000297398	0.000752445	0.000621891	0.000287687	0.000621891	0	1	5.54E+06	6.29E+06	5.54E+06	0.992853	75.9202	75.5677	76.1867	130.718	75.8499	130.78	Cytoplasmic dynein 1 heavy chain 1	0.000142491	0.973123	1.78E+07	5.58059	0.327988	4.9496	0.999996	0	-1.00E+07	3.32372e+06;1.99885e+06;1.59081e+06;553114;624428;305555;	3.32372e+06;1.99885e+06;1.59081e+06;553114;624428;305555;	0.994725;0.983324;0.989026;0.891473;0.992637;0.980426;	118494	0	0	0	0
DIA_ON3.mzML	DIA_ON3	Q14204	Q14204	DYHC1_HUMAN	DYNC1H1	7.26E+06	7.04E+06	6.29E+06	7.26E+06	7.04E+06	6.29E+06	6.29E+06	IFVFEPPPGVK	IFVFEPPPGVK	IFVFEPPPGVK2	2	0.00013598	0.000297398	0.000784314	0.000740741	0.000287687	0.000740741	0	1	6.58E+06	6.95E+06	6.58E+06	0.993177	75.8162	75.4633	76.0799	130.718	75.8026	130.701	Cytoplasmic dynein 1 heavy chain 1	0.000142491	0.965178	1.91E+07	5.72593	0.483472	4.12493	1	0	-1.00E+07	3.95381e+06;2.24808e+06;1.92969e+06;735596;692671;376072;	3.95381e+06;2.24808e+06;1.92969e+06;735596;692671;376072;	0.997327;0.989941;0.990326;0.943003;0.977435;0.986581;	118356	0	0	0	0
DIA_IN1.mzML	DIA_IN1	Q14204	Q14204	DYHC1_HUMAN	DYNC1H1	7.88E+06	9.87E+06	7.58E+06	7.88E+06	9.87E+06	7.58E+06	7.58E+06	IFVFEPPPGVK	IFVFEPPPGVK	IFVFEPPPGVK2	2	0.000201248	0.000297398	0.000832639	0.000777605	0.000287687	0.000777605	0	1	7.88E+06	9.87E+06	7.88E+06	0.996963	76.0498	75.6968	76.3596	130.718	76.1178	130.527	Cytoplasmic dynein 1 heavy chain 1	0.000142491	0.984495	2.23E+07	5.79995	0.346299	6.09534	0.999996	0	-1.00E+07	4.66036e+06;2.8283e+06;2.36144e+06;873480;854238;427414;	4.66036e+06;2.8283e+06;2.36144e+06;873480;854238;427414;	0.997287;0.994842;0.997525;0.959258;0.993638;0.984356;	118632	0	0	0	0
DIA_IN2.mzML	DIA_IN2	Q14204	Q14204	DYHC1_HUMAN	DYNC1H1	9.50E+06	1.11E+07	7.57E+06	9.50E+06	1.11E+07	7.57E+06	7.57E+06	IFVFEPPPGVK	IFVFEPPPGVK	IFVFEPPPGVK2	2	0.00020247	0.000297398	0.000814332	0.000677966	0.000287687	0.000677966	0	1	8.00E+06	1.09E+07	8.00E+06	0.991705	75.8425	75.49	76.1534	130.718	75.7741	130.726	Cytoplasmic dynein 1 heavy chain 1	0.000142491	0.988569	2.51E+07	5.67001	0.407461	4.1436	0.999995	0	-1.00E+07	4.72628e+06;2.71992e+06;2.38297e+06;871599;890055;437880;	4.72628e+06;2.71992e+06;2.38297e+06;871599;890055;437880;	0.994016;0.986673;0.991078;0.945454;0.981111;0.977688;	118287	0	0	0	0
DIA_IN3.mzML	DIA_IN3	Q14204	Q14204	DYHC1_HUMAN	DYNC1H1	7.48E+06	9.81E+06	7.84E+06	7.48E+06	9.81E+06	7.84E+06	7.84E+06	IFVFEPPPGVK	IFVFEPPPGVK	IFVFEPPPGVK2	2	0.000185357	0.000297398	0.000801282	0.000719424	0.000287687	0.000719424	0	1	7.48E+06	9.81E+06	7.48E+06	0.992507	75.8811	75.5279	76.102	130.718	75.9392	130.564	Cytoplasmic dynein 1 heavy chain 1	0.000142491	0.984282	2.30E+07	5.84799	0.565491	4.95336	0.999999	0	-1.00E+07	4.42344e+06;2.60672e+06;2.21823e+06;834373;839891;420160;	4.42344e+06;2.60672e+06;2.21823e+06;834373;839890;420160;	0.993341;0.986652;0.991054;0.98736;0.991958;0.991505;	118356	0	0	0	0
DIA_OC1.mzML	DIA_OC1	P09651	P09651;Q32P51	ROA1_HUMAN	HNRNPA1	1.99E+06	1.26E+06	1.01E+06	1.99E+06	1.26E+06	1.01E+06		IFVGGIKEDTEEHHLR	IFVGGIKEDTEEHHLR	IFVGGIKEDTEEHHLR3	3	0.000355332	0.029909	0.000315457	0.000313775	0.000287687	0.000313873	0	0	127977	77588.9	127977	0.837347	42.3896	42.3006	42.5218	72.1878	42.2988	72.3703	Heterogeneous nuclear ribonucleoprotein A1	0.00446369	0	0	2.30557	0.468755	0	0.986913	0	-1.00E+07	67746.2;87818.5;0;5663.85;5242.69;26277.1;	61116.6;61197;0;5663.85;1524.71;0;	0.894818;0.768888;0;0.956885;0.618673;-0.364584;	65917	0	0	0	0
DIA_OC2.mzML	DIA_OC2	P09651	P09651;Q32P51	ROA1_HUMAN	HNRNPA1	2.43E+06	1.32E+06	990368	2.43E+06	1.32E+06	990368		IFVGGIKEDTEEHHLR	IFVGGIKEDTEEHHLR	IFVGGIKEDTEEHHLR3	3	0.000106496	0.029909	0.000292826	0.000310463	0.000287687	0.000310559	0	0	229069	114177	229069	0.948617	42.2404	42.1083	42.545	72.1878	42.246	72.1802	Heterogeneous nuclear ribonucleoprotein A1	0.00446369	0.863775	350095	1.6743	0.301257	0	0.997519	1.13362	0.190871	100969;128100;16894.2;9209.95;0;21673.5;	100969;128100;0;0;0;8695.86;	0.934804;0.959504;-0.0127364;0.042029;0;0.711772;	65710	0	0	0	0
DIA_OC3.mzML	DIA_OC3	P09651	P09651;Q32P51	ROA1_HUMAN	HNRNPA1	1.87E+06	1.10E+06	1.03E+06	1.87E+06	1.10E+06	1.03E+06		IFVGGIKEDTEEHHLR	IFVGGIKEDTEEHHLR	IFVGGIKEDTEEHHLR3	3	0.000869565	0.029909	0.000314861	0.000292312	0.000287687	0.000292398	0	0	242097	139003	242097	0.970709	41.9001	41.7699	42.1205	72.1878	41.8481	72.3189	Heterogeneous nuclear ribonucleoprotein A1	0.00446369	0.181338	233384	1.85066	0.502927	0	0.971402	1.05795	0.0290716	177688;82434;0;0;0;69872.9;	159663;82434;0;0;0;0;	0.969028;0.973967;0;0;0;-0.15453;	65227	0	0	0	0
DIA_OC1.mzML	DIA_OC1	P09651	P09651;Q32P51	ROA1_HUMAN	HNRNPA1	1.99E+06	1.26E+06	1.01E+06	1.99E+06	1.26E+06	1.01E+06		IFVGGIKEDTEEHHLRDYFEQYGK	IFVGGIKEDTEEHHLRDYFEQYGK	IFVGGIKEDTEEHHLRDYFEQYGK5	5	0.00207105	1	0.000315457	0.000313775	0.000287687	0.000313873	0	0	5579.7	3531.46	5579.7	0.801784	66.7791	66.6938	66.8681	114.052	66.9136	113.815	Heterogeneous nuclear ribonucleoprotein A1	0.00697776	0.993161	416875	1.20181	0.337849	0.528976	0.905074	1.28706	0.0208026	18829.5;2828.54;0;3458.29;3335.05;2898.55;	2258.53;2121.4;0;3458.29;0;0;	0.339637;0.801784;0;0.801784;-0.534522;0.133631;	104139	0	0	0	0
DIA_OC2.mzML	DIA_OC2	P09651	P09651;Q32P51	ROA1_HUMAN	HNRNPA1	2.43E+06	1.32E+06	990368	2.43E+06	1.32E+06	990368		IFVGGIKEDTEEHHLRDYFEQYGK	IFVGGIKEDTEEHHLRDYFEQYGK	IFVGGIKEDTEEHHLRDYFEQYGK5	5	0.00352925	1	0.000292826	0.000310463	0.000287687	0.000310559	0	0	4375.85	2195.37	4375.85	0.801784	66.8212	66.733	66.9102	114.052	66.8998	113.899	Heterogeneous nuclear ribonucleoprotein A1	0.00697776	0.922117	470762	0.666716	0.077809	0.027002	0.854458	1.19909	0.0143288	31377.6;9245.57;4375.85;0;0;4410.27;	6793.83;0;4375.85;0;0;0;	-0.244135;0.133631;0.801784;0;0;-0.788472;	104277	0	0	0	0
DIA_OC1.mzML	DIA_OC1	P51991	P51991	ROA3_HUMAN	HNRNPA3	3.39E+06	2.16E+06	2.68E+06	3.39E+06	2.16E+06	2.68E+06	2.68E+06	IFVGGIKEDTEEYNLR	IFVGGIKEDTEEYNLR	IFVGGIKEDTEEYNLR3	3	4.74E-05	0.000297398	0.000315457	0.000313775	0.000287687	0.000313873	0	1	3.39E+06	2.16E+06	3.39E+06	0.994024	61.0984	60.8778	61.2776	103.755	61.1665	103.749	Heterogeneous nuclear ribonucleoprotein A3	0.000184775	0.985078	9.48E+06	5.52377	0.286804	0	0.999992	1.05795	0.0148207	1.91171e+06;1.06155e+06;417950;480156;267128;238495;	1.91171e+06;1.06155e+06;417950;480156;244993;237664;	0.994254;0.995778;0.988521;0.952931;0.952125;0.961876;	95242	0	0	0	0
DIA_OC2.mzML	DIA_OC2	P51991	P51991	ROA3_HUMAN	HNRNPA3	3.74E+06	1.95E+06	2.65E+06	3.74E+06	1.95E+06	2.65E+06	2.65E+06	IFVGGIKEDTEEYNLR	IFVGGIKEDTEEYNLR	IFVGGIKEDTEEYNLR3	3	3.66E-05	0.000297398	0.000292826	0.000310463	0.000287687	0.000310559	0	1	3.75E+06	1.89E+06	3.75E+06	0.991862	61.0135	60.8362	61.1883	103.755	61.0571	103.705	Heterogeneous nuclear ribonucleoprotein A3	0.000184775	0.973851	1.07E+07	5.63477	0.294704	0	0.999985	0.636801	0.00937455	2.09401e+06;1.22245e+06;447799;489922;330774;273871;	2.09401e+06;1.21285e+06;447799;478146;308683;271194;	0.993533;0.990409;0.987981;0.937868;0.950853;0.969913;	95173	0	0	0	0
DIA_OC3.mzML	DIA_OC3	P51991	P51991	ROA3_HUMAN	HNRNPA3	3.51E+06	2.09E+06	2.62E+06	3.51E+06	2.09E+06	2.62E+06	2.62E+06	IFVGGIKEDTEEYNLR	IFVGGIKEDTEEYNLR	IFVGGIKEDTEEYNLR3	3	3.67E-05	0.000297398	0.000314861	0.000292312	0.000287687	0.000292398	0	1	3.51E+06	2.09E+06	3.51E+06	0.99203	60.4266	60.2522	60.6042	103.755	60.4789	103.744	Heterogeneous nuclear ribonucleoprotein A3	0.000184775	0.957686	1.12E+07	4.40534	0.42798	0	0.999994	1.14345	0.00660822	2.01315e+06;1.10083e+06;409204;215521;243820;85375.9;	2.01315e+06;1.09179e+06;409204;107154;235208;27067;	0.992576;0.992154;0.989017;0.757514;0.982856;0.548625;	94276	0	0	0	0
DIA_ON1.mzML	DIA_ON1	P51991	P51991	ROA3_HUMAN	HNRNPA3	487720	546860	299303	487720	546860	299303	299303	IFVGGIKEDTEEYNLR	IFVGGIKEDTEEYNLR	IFVGGIKEDTEEYNLR3	3	0.00144161	0.000297398	0.000853242	0.000732064	0.000287687	0.000732064	0	1	292727	273696	292727	0.886891	60.7391	60.5186	60.8712	103.755	60.7496	103.736	Heterogeneous nuclear ribonucleoprotein A3	0.000184775	0	0	1.75524	0.511701	0	0.97044	1.06786	0.106027	197524;108053;9119.67;33052.2;4558.11;27866;	181896;108053;2777.96;0;0;0;	0.894148;0.881944;0.604118;-0.119612;0.177461;-0.236181;	94690	0	0	0	0
DIA_ON2.mzML	DIA_ON2	P51991	P51991	ROA3_HUMAN	HNRNPA3	264542	264746	246525	264542	264746	246525	246525	IFVGGIKEDTEEYNLR	IFVGGIKEDTEEYNLR	IFVGGIKEDTEEYNLR3	3	0.00103306	0.000297398	0.000752445	0.000621891	0.000287687	0.000621891	0	1	264542	264746	264542	0.848033	60.6868	60.5557	60.9516	103.755	60.7809	103.627	Heterogeneous nuclear ribonucleoprotein A3	0.000184775	0.114506	256834	1.69975	0.306752	0	0.982008	1.1848	0.466886	167818;102377;5162.59;19012;4078.55;6557.53;	160610;102377;1554.06;8962.14;0;0;	0.816518;0.902048;0.546792;0.69496;-0.431777;0.390129;	94621	0	0	0	0
DIA_ON3.mzML	DIA_ON3	P51991	P51991	ROA3_HUMAN	HNRNPA3	282540	275651	301232	282540	275651	301232	301232	IFVGGIKEDTEEYNLR	IFVGGIKEDTEEYNLR	IFVGGIKEDTEEYNLR3	3	0.00215103	0.000297398	0.000784314	0.000740741	0.000287687	0.000740741	0	1	282540	275651	282540	0.943996	60.4882	60.3571	60.7101	103.755	60.5095	103.682	Heterogeneous nuclear ribonucleoprotein A3	0.000184775	0	0	2.25306	0.3181	0	0.946586	0.702586	0.0543321	154932;135732;0;31885.5;4916.15;35671.4;	154932;127607;0;31885.5;0;0;	0.956319;0.929034;0;0.805535;-0.327275;-0.131864;	94345	0	0	0	0
DIA_IN1.mzML	DIA_IN1	P51991	P51991	ROA3_HUMAN	HNRNPA3	710875	880838	744169	710875	880838	744169	744169	IFVGGIKEDTEEYNLR	IFVGGIKEDTEEYNLR	IFVGGIKEDTEEYNLR3	3	0.000201248	0.000297398	0.000832639	0.000777605	0.000287687	0.000777605	0	1	710875	880838	710875	0.980169	60.9832	60.8096	61.2056	103.755	61.057	103.703	Heterogeneous nuclear ribonucleoprotein A3	0.000184775	0.781602	3.23E+06	3.97292	0.42539	0	0.999979	0.627458	0.430454	388847;271372;50656.4;112377;45452.7;21704.6;	388847;271372;50656.4;103295;25314.7;0;	0.979759;0.992216;0.918776;0.809182;0.646339;0.280959;	95035	0	0	0	0
DIA_IN2.mzML	DIA_IN2	P51991	P51991	ROA3_HUMAN	HNRNPA3	703912	949333	772894	703912	949333	772894	772894	IFVGGIKEDTEEYNLR	IFVGGIKEDTEEYNLR	IFVGGIKEDTEEYNLR3	3	0.000216333	0.000297398	0.000814332	0.000677966	0.000287687	0.000677966	0	1	703912	949333	703912	0.967286	60.3347	60.1993	60.5523	103.755	60.5504	103.497	Heterogeneous nuclear ribonucleoprotein A3	0.000184775	0	0	3.92731	0.387804	0	0.999226	0.510257	0.434274	347170;278601;91638.5;200912;55364.2;0;	347170;265104;91638.5;199976;55364.2;0;	0.990873;0.958265;0.904023;0.968228;0.929948;0;	94000	0	0	0	0
DIA_IN3.mzML	DIA_IN3	P51991	P51991	ROA3_HUMAN	HNRNPA3	623084	797688	724893	623084	797688	724893	724893	IFVGGIKEDTEEYNLR	IFVGGIKEDTEEYNLR	IFVGGIKEDTEEYNLR3	3	0.000185357	0.000297398	0.000801282	0.000719424	0.000287687	0.000719424	0	1	623084	797688	623084	0.979524	60.6769	60.4987	60.8517	103.755	60.7604	103.665	Heterogeneous nuclear ribonucleoprotein A3	0.000184775	0.871749	4.19E+06	3.93802	0.430737	0	0.999994	0.781575	0.0823331	334923;236303;75549.3;106342;54438.5;19065.3;	327051;220484;75549.3;106342;38307.6;3410.16;	0.978912;0.979218;0.983063;0.908433;0.778705;0.337125;	94552	0	0	0	0
DIA_OC1.mzML	DIA_OC1	P51991	P51991	ROA3_HUMAN	HNRNPA3	3.39E+06	2.16E+06	2.68E+06	3.39E+06	2.16E+06	2.68E+06	2.68E+06	IFVGGIKEDTEEYNLRDYFEK	IFVGGIKEDTEEYNLRDYFEK	IFVGGIKEDTEEYNLRDYFEK3	3	4.74E-05	0.00069676	0.000315457	0.000313775	0.000287687	0.000313873	0	1	407426	257606	407426	0.909835	75.3507	74.9983	75.4814	129.478	75.543	129.199	Heterogeneous nuclear ribonucleoprotein A3	0.000290487	0.939377	1.09E+06	3.62576	0.565531	2.7203	0.999998	0.747754	0.34261	137423;199041;86319.1;32773.6;41698.2;30712.8;	123900;199041;84485.9;32773.6;39874.3;0;	0.872526;0.923102;0.933295;0.86103;0.919004;0.361064;	117552	0	0	0	0
DIA_OC2.mzML	DIA_OC2	P51991	P51991	ROA3_HUMAN	HNRNPA3	3.74E+06	1.95E+06	2.65E+06	3.74E+06	1.95E+06	2.65E+06	2.65E+06	IFVGGIKEDTEEYNLRDYFEK	IFVGGIKEDTEEYNLRDYFEK	IFVGGIKEDTEEYNLRDYFEK3	3	3.66E-05	0.00069676	0.000292826	0.000310463	0.000287687	0.000310559	0	1	490314	268508	490314	0.932715	75.376	75.2438	75.5964	129.478	75.4946	129.315	Heterogeneous nuclear ribonucleoprotein A3	0.000290487	0.895778	1.51E+06	3.82649	0.67305	4.38145	0.999987	0.906169	0.0510243	133293;268455;118896;41647;52097.3;50123.4;	133293;248032;108989;41647;46568.2;12028.6;	0.904789;0.95293;0.920864;0.884151;0.852044;0.19536;	117690	0	0	0	0
DIA_OC3.mzML	DIA_OC3	P51991	P51991	ROA3_HUMAN	HNRNPA3	3.51E+06	2.09E+06	2.62E+06	3.51E+06	2.09E+06	2.62E+06	2.62E+06	IFVGGIKEDTEEYNLRDYFEK	IFVGGIKEDTEEYNLRDYFEK	IFVGGIKEDTEEYNLRDYFEK3	3	3.67E-05	0.00069676	0.000314861	0.000292312	0.000287687	0.000292398	0	1	326176	188962	326176	0.951487	74.7995	74.625	74.935	129.478	74.8523	129.39	Heterogeneous nuclear ribonucleoprotein A3	0.000290487	0.973784	1.50E+06	4.48847	0.627574	6.26154	0.999999	0.774599	0.224312	132155;193175;60685;49832.7;37645.7;27844.4;	130043;167209;28924.9;49832.7;37645.7;27844.4;	0.980777;0.964411;0.745094;0.989168;0.90163;0.83026;	116793	0	0	0	0
DIA_ON1.mzML	DIA_ON1	P51991	P51991	ROA3_HUMAN	HNRNPA3	487720	546860	299303	487720	546860	299303	299303	IFVGGIKEDTEEYNLRDYFEK	IFVGGIKEDTEEYNLRDYFEK	IFVGGIKEDTEEYNLRDYFEK3	3	0.00383736	0.00069676	0.000853242	0.000732064	0.000287687	0.000732064	0	1	487720	546860	487720	0.916536	75.3265	75.1901	75.4585	129.478	75.0513	129.881	Heterogeneous nuclear ribonucleoprotein A3	0.000290487	0	0	2.37249	0.557481	0.515508	0.930604	1.26906	0.304123	352243;170054;16959.8;3687.95;0;5842.62;	316658;154103;16959.8;0;0;0;	0.942206;0.859224;0.958009;0.0810208;0;0.0810208;	117552	0	0	0	0
DIA_OC1.mzML	DIA_OC1	P51991	P51991	ROA3_HUMAN	HNRNPA3	3.39E+06	2.16E+06	2.68E+06	3.39E+06	2.16E+06	2.68E+06	2.68E+06	IFVGGIKEDTEEYNLRDYFEK	IFVGGIKEDTEEYNLRDYFEK	IFVGGIKEDTEEYNLRDYFEK4	4	4.74E-05	0.000297398	0.000315457	0.000313775	0.000287687	0.000313873	0	1	640462	405993	640462	0.982553	75.3344	75.1599	75.4669	128.95	75.2424	129.17	Heterogeneous nuclear ribonucleoprotein A3	0.000142491	0.977718	1.58E+07	5.48882	0.596435	4.7913	0.999993	0	-1.00E+07	247071;242575;150816;105327;86414.9;71145;	247071;242575;150816;105327;86414.9;68700.8;	0.987883;0.981128;0.97611;0.972393;0.97779;0.911544;	117531	0	0	0	0
DIA_OC2.mzML	DIA_OC2	P51991	P51991	ROA3_HUMAN	HNRNPA3	3.74E+06	1.95E+06	2.65E+06	3.74E+06	1.95E+06	2.65E+06	2.65E+06	IFVGGIKEDTEEYNLRDYFEK	IFVGGIKEDTEEYNLRDYFEK	IFVGGIKEDTEEYNLRDYFEK4	4	3.66E-05	0.000297398	0.000292826	0.000310463	0.000287687	0.000310559	0	1	797587	436163	797587	0.984722	75.4066	75.2751	75.5849	128.95	75.1981	129.366	Heterogeneous nuclear ribonucleoprotein A3	0.000142491	0.966181	1.89E+07	5.55697	0.624775	0	0.999856	0	-1.00E+07	305212;320313;172062;94530.8;113393;129221;	305212;320313;172062;94530.9;113393;129221;	0.992935;0.98339;0.972632;0.967506;0.978376;0.961682;	117738	0	0	0	0
DIA_OC3.mzML	DIA_OC3	P51991	P51991	ROA3_HUMAN	HNRNPA3	3.51E+06	2.09E+06	2.62E+06	3.51E+06	2.09E+06	2.62E+06	2.62E+06	IFVGGIKEDTEEYNLRDYFEK	IFVGGIKEDTEEYNLRDYFEK	IFVGGIKEDTEEYNLRDYFEK4	4	3.67E-05	0.000297398	0.000314861	0.000292312	0.000287687	0.000292398	0	1	694454	402449	694454	0.98953	74.788	74.6106	74.9627	128.95	74.5534	129.37	Heterogeneous nuclear ribonucleoprotein A3	0.000142491	0.978816	2.14E+07	5.58327	0.694855	4.78E-07	0.999991	0	-1.00E+07	287634;244350;162471;65926;116892;117242;	287634;244350;162471;65926;102147;117242;	0.988004;0.992774;0.987353;0.931498;0.902036;0.966145;	116772	0	0	0	0
DIA_IN1.mzML	DIA_IN1	P51991	P51991	ROA3_HUMAN	HNRNPA3	710875	880838	744169	710875	880838	744169	744169	IFVGGIKEDTEEYNLRDYFEK	IFVGGIKEDTEEYNLRDYFEK	IFVGGIKEDTEEYNLRDYFEK4	4	0.000279408	0.000297398	0.000832639	0.000777605	0.000287687	0.000777605	0	1	85137.8	108868	85137.8	0.90669	75.2129	75.0806	75.3435	128.95	75.0133	129.306	Heterogeneous nuclear ribonucleoprotein A3	0.000142491	0.670268	9.52E+06	2.84798	0.52647	0	0.998804	0.619835	0.00175158	27563.6;39781.1;22964.6;9639.78;17415;0;	27563.6;36385.7;21188.5;3898.34;17415;0;	0.973371;0.911864;0.811062;0.692705;0.858224;0;	117324	0	0	0	0
DIA_IN2.mzML	DIA_IN2	P51991	P51991	ROA3_HUMAN	HNRNPA3	703912	949333	772894	703912	949333	772894	772894	IFVGGIKEDTEEYNLRDYFEK	IFVGGIKEDTEEYNLRDYFEK	IFVGGIKEDTEEYNLRDYFEK4	4	0.000216333	0.000297398	0.000814332	0.000677966	0.000287687	0.000677966	0	1	49572	70148.9	49572	0.90113	74.7415	74.6104	74.8742	128.95	74.7175	129.036	Heterogeneous nuclear ribonucleoprotein A3	0.000142491	0.286447	9.64E+06	2.69521	0.47297	0	0.999129	0	-1.00E+07	19792.6;21529.8;12369;6270.01;13246.9;7598.22;	19792.6;17410.4;12369;0;3508.92;0;	0.970036;0.835819;0.882797;0.147391;0.429313;0.382026;	116565	0	0	0	0
DIA_IN3.mzML	DIA_IN3	P51991	P51991	ROA3_HUMAN	HNRNPA3	623084	797688	724893	623084	797688	724893	724893	IFVGGIKEDTEEYNLRDYFEK	IFVGGIKEDTEEYNLRDYFEK	IFVGGIKEDTEEYNLRDYFEK4	4	0.000594742	0.000297398	0.000801282	0.000719424	0.000287687	0.000719424	0	1	73910.6	96483	73910.6	0.838389	75.0401	74.9078	75.1752	128.95	74.8343	129.247	Heterogeneous nuclear ribonucleoprotein A3	0.000142491	0	9.76E+06	2.20156	0.47735	0	0.995292	0	-1.00E+07	28695.9;34600.4;25949.5;2317.39;7871.89;6480.89;	25807.8;34600.4;13502.4;0;0;1377.74;	0.895778;0.973125;0.383434;0.205515;0.14302;0.31208;	117048	0	0	0	0
DIA_OC1.mzML	DIA_OC1	Q9BX46;Q9H0Z9	Q9BX46;Q9H0Z9	RBM24_HUMAN;RBM38_HUMAN	RBM24;RBM38	798565	500752	518572	798565	500752	518572		IFVGGLPYHTTDASLR	IFVGGLPYHTTDASLR	IFVGGLPYHTTDASLR3	3	4.74E-05	0.000297398	1	0.000313775	0.000287687	0.000313873	0	0	798565	500752	798565	0.957879	64.0487	63.7822	64.2707	108.454	64.1433	108.293	RNA-binding protein 24	0.000184775	0.929502	3.69E+06	3.80103	0.760007	0.250568	0.999992	1.21329	0.0212023	340230;315360;332929;168040;93457.9;80326.6;	340230;315360;315165;168040;5653.99;0;	0.949909;0.978462;0.948511;0.93682;0.165412;0.515543;	99861	0	0	0	0
DIA_OC2.mzML	DIA_OC2	Q9BX46;Q9H0Z9	Q9BX46;Q9H0Z9	RBM24_HUMAN;RBM38_HUMAN	RBM24;RBM38	1.07E+06	543120	379180	1.07E+06	543120	379180		IFVGGLPYHTTDASLR	IFVGGLPYHTTDASLR	IFVGGLPYHTTDASLR3	3	3.66E-05	0.000297398	1	0.000310463	0.000287687	0.000310559	0	0	1.07E+06	543120	1.07E+06	0.964963	63.878	63.6554	64.0942	108.454	64.0339	108.146	RNA-binding protein 24	0.000184775	0.924459	3.77E+06	3.78287	0.675777	0.323724	0.999983	1.0721	0.0134198	523539;404842;437188;241932;120217;96388;	523539;404842;428773;240065;0;0;	0.949905;0.992209;0.96938;0.911125;0.287283;0.453045;	99654	0	0	0	0
DIA_OC3.mzML	DIA_OC3	Q9BX46;Q9H0Z9	Q9BX46;Q9H0Z9	RBM24_HUMAN;RBM38_HUMAN	RBM24;RBM38	753093	435934	335248	753093	435934	335248		IFVGGLPYHTTDASLR	IFVGGLPYHTTDASLR	IFVGGLPYHTTDASLR3	3	3.67E-05	0.000297398	1	0.000292312	0.000287687	0.000292398	0	0	753093	435934	753093	0.974235	63.5525	63.3324	63.6839	108.454	63.5582	108.454	RNA-binding protein 24	0.000184775	0.974961	3.14E+06	4.31857	0.45444	0.371101	0.999998	0.354998	0.00941744	328311;312482;261545;180224;311479;94085.5;	328311;312482;260386;180224;75552.5;47872.5;	0.975264;0.978784;0.978759;0.959811;0.526631;0.790842;	99171	0	0	0	0
DIA_ON1.mzML	DIA_ON1	Q9BX46;Q9H0Z9	Q9BX46;Q9H0Z9	RBM24_HUMAN;RBM38_HUMAN	RBM24;RBM38	401101	396821	716107	401101	396821	716107		IFVGGLPYHTTDASLR	IFVGGLPYHTTDASLR	IFVGGLPYHTTDASLR3	3	0.000141543	0.000297398	1	0.000732064	0.000287687	0.000732064	0	0	401101	396821	401101	0.878737	63.6889	63.5579	63.7741	108.454	63.7015	108.426	RNA-binding protein 24	0.000184775	0.988647	2.42E+06	2.93995	0.629999	0	0.999997	0.528976	0.488938	421229;181203;197731;96249.3;0;48241.9;	241230;181203;169074;50823.6;0;0;	0.70459;0.926875;0.863537;0.757678;0;0.231685;	99309	0	0	0	0
DIA_ON2.mzML	DIA_ON2	Q9BX46;Q9H0Z9	Q9BX46;Q9H0Z9	RBM24_HUMAN;RBM38_HUMAN	RBM24;RBM38	843419	872021	861224	843419	872021	861224		IFVGGLPYHTTDASLR	IFVGGLPYHTTDASLR	IFVGGLPYHTTDASLR3	3	0.00012216	0.000297398	1	0.000621891	0.000287687	0.000621891	0	0	843419	872021	843419	0.93457	63.6816	63.4622	63.8131	108.454	63.7167	108.384	RNA-binding protein 24	0.000184775	0.717341	2.33E+06	4.15314	0.578583	0	0.999958	0.779552	0.27228	347221;320143;390124;164424;0;70793.5;	345777;311348;367647;164424;0;70793.5;	0.956082;0.926508;0.934673;0.949608;0;0.845815;	99309	0	0	0	0
DIA_ON3.mzML	DIA_ON3	Q9BX46;Q9H0Z9	Q9BX46;Q9H0Z9	RBM24_HUMAN;RBM38_HUMAN	RBM24;RBM38	712361	727229	675985	712361	727229	675985		IFVGGLPYHTTDASLR	IFVGGLPYHTTDASLR	IFVGGLPYHTTDASLR3	3	0.00013598	0.000297398	1	0.000740741	0.000287687	0.000740741	0	0	712361	727229	712361	0.928545	63.4426	63.2654	63.5737	108.454	63.4895	108.358	RNA-binding protein 24	0.000184775	0.929882	2.72E+06	4.06526	0.496384	0	0.999995	1.22488	0.00974678	303413;254045;334386;163347;0;57997.4;	303413;234598;314416;163347;0;56196.2;	0.979234;0.874032;0.943599;0.977863;0;0.80576;	98964	0	0	0	0
DIA_IN1.mzML	DIA_IN1	Q9BX46;Q9H0Z9	Q9BX46;Q9H0Z9	RBM24_HUMAN;RBM38_HUMAN	RBM24;RBM38	1.45E+06	1.72E+06	1.79E+06	1.45E+06	1.72E+06	1.79E+06		IFVGGLPYHTTDASLR	IFVGGLPYHTTDASLR	IFVGGLPYHTTDASLR3	3	0.000201248	0.000297398	1	0.000777605	0.000287687	0.000777605	0	0	1.45E+06	1.72E+06	1.45E+06	0.977738	63.7625	63.5877	63.9829	108.454	63.9836	108.034	RNA-binding protein 24	0.000184775	0.959279	4.52E+06	4.37051	0.51936	0	0.999955	1.05795	0.513248	687209;558934;587073;304623;0;177601;	687209;558934;581479;304623;0;177208;	0.950665;0.992046;0.980603;0.946017;0;0.882987;	99378	0	0	0	0
DIA_IN2.mzML	DIA_IN2	Q9BX46;Q9H0Z9	Q9BX46;Q9H0Z9	RBM24_HUMAN;RBM38_HUMAN	RBM24;RBM38	1.09E+06	1.50E+06	1.54E+06	1.09E+06	1.50E+06	1.54E+06		IFVGGLPYHTTDASLR	IFVGGLPYHTTDASLR	IFVGGLPYHTTDASLR3	3	0.00020247	0.000297398	1	0.000677966	0.000287687	0.000677966	0	0	1.09E+06	1.50E+06	1.09E+06	0.96658	63.4588	63.2843	63.5948	108.454	63.4755	108.445	RNA-binding protein 24	0.000184775	0.936183	4.27E+06	4.167	0.473081	0	0.999999	0.465125	0.331953	524747;432495;409731;262466;0;126642;	495774;420704;409731;262466;0;126028;	0.968487;0.944584;0.976602;0.986191;0;0.815633;	98895	0	0	0	0
DIA_IN3.mzML	DIA_IN3	Q9BX46;Q9H0Z9	Q9BX46;Q9H0Z9	RBM24_HUMAN;RBM38_HUMAN	RBM24;RBM38	1.47E+06	1.86E+06	1.85E+06	1.47E+06	1.86E+06	1.85E+06		IFVGGLPYHTTDASLR	IFVGGLPYHTTDASLR	IFVGGLPYHTTDASLR3	3	0.000185357	0.000297398	1	0.000719424	0.000287687	0.000719424	0	0	1.47E+06	1.86E+06	1.47E+06	0.966851	63.4514	63.2334	63.7178	108.454	63.6793	108.05	RNA-binding protein 24	0.000184775	0.955905	4.08E+06	4.32073	0.559995	0	0.999992	1.08508	0.378943	597873;609360;584642;292287;0;162278;	597873;609360;567797;292287;0;162278;	0.933967;0.992506;0.949959;0.946179;0;0.874472;	98895	0	0	0	0
DIA_OC1.mzML	DIA_OC1	Q9BX46;Q9H0Z9	Q9BX46;Q9H0Z9	RBM24_HUMAN;RBM38_HUMAN	RBM24;RBM38	798565	500752	518572	798565	500752	518572		IFVGGLPYHTTDASLRK	IFVGGLPYHTTDASLRK	IFVGGLPYHTTDASLRK4	4	4.74E-05	0.00069676	1	0.000313775	0.000287687	0.000313873	0	0	153680	93300.7	153680	0.856162	54.882	54.5305	55.0594	93.1071	54.8704	93.1592	RNA-binding protein 24	0.000298315	0.930036	740965	2.92696	0.457444	1.26438	0.999992	0	-1.00E+07	104876;71934.4;14767.9;37579.6;25171.9;16253.5;	104876;34589.8;4406.71;13705.2;21185.6;14213.9;	0.878575;0.7813;0.547;0.51452;0.822953;0.87296;	85497	0	0	0	0
DIA_OC2.mzML	DIA_OC2	Q9BX46;Q9H0Z9	Q9BX46;Q9H0Z9	RBM24_HUMAN;RBM38_HUMAN	RBM24;RBM38	1.07E+06	543120	379180	1.07E+06	543120	379180		IFVGGLPYHTTDASLRK	IFVGGLPYHTTDASLRK	IFVGGLPYHTTDASLRK4	4	3.66E-05	0.00069676	1	0.000310463	0.000287687	0.000310559	0	0	71724.5	36573.7	71724.5	0.1266	54.7584	54.628	54.8907	93.1071	54.7843	93.0837	RNA-binding protein 24	0.000298315	0.805719	986719	0.830987	0.45171	0.556336	0.998985	0	-1.00E+07	108901;82817.8;14051.7;35675.8;13031.7;24316.3;	49706.8;17989.1;0;19133.1;13031.7;4028.61;	0.0806288;0.27298;0.54918;0.648025;0.957608;0.0401765;	85359	0	0	0	0
DIA_OC3.mzML	DIA_OC3	Q9BX46;Q9H0Z9	Q9BX46;Q9H0Z9	RBM24_HUMAN;RBM38_HUMAN	RBM24;RBM38	753093	435934	335248	753093	435934	335248		IFVGGLPYHTTDASLRK	IFVGGLPYHTTDASLRK	IFVGGLPYHTTDASLRK4	4	0.000320945	0.00069676	1	0.000292312	0.000287687	0.000292398	0	0	80147	44484.4	80147	0.980181	54.1679	53.9905	54.3424	93.1071	54.1264	93.1729	RNA-binding protein 24	0.000298315	0.887193	821954	1.39494	0.0881608	0.534491	0.990769	0.984667	0.0164978	78140.7;33538.5;26500.8;45450.2;7572.25;5543.24;	78140.7;0;0;23826;0;2006.38;	0.991109;0.604582;-0.442332;0.307643;-0.0190109;0.554559;	84462	0	0	0	0
DIA_ON1.mzML	DIA_ON1	Q9BX46;Q9H0Z9	Q9BX46;Q9H0Z9	RBM24_HUMAN;RBM38_HUMAN	RBM24;RBM38	401101	396821	716107	401101	396821	716107		IFVGGLPYHTTDASLRK	IFVGGLPYHTTDASLRK	IFVGGLPYHTTDASLRK4	4	0.000558555	0.00069676	1	0.000732064	0.000287687	0.000732064	0	0	170194	173496	170194	0.953668	54.391	54.2163	54.569	93.1071	54.3897	93.1036	RNA-binding protein 24	0.000298315	0.567978	468642	1.99893	0.386875	0.164105	0.998084	0	-1.00E+07	74483.8;95978.2;1281.84;7098.38;0;7630.27;	74483.8;91331.3;0;3096.18;0;4379.41;	0.97733;0.942913;-0.41862;0.606305;0;0.77554;	84738	0	0	0	0
DIA_ON2.mzML	DIA_ON2	Q9BX46;Q9H0Z9	Q9BX46;Q9H0Z9	RBM24_HUMAN;RBM38_HUMAN	RBM24;RBM38	843419	872021	861224	843419	872021	861224		IFVGGLPYHTTDASLRK	IFVGGLPYHTTDASLRK	IFVGGLPYHTTDASLRK4	4	0.000189861	0.00069676	1	0.000621891	0.000287687	0.000621891	0	0	132552	137347	132552	0.952823	54.3857	54.1645	54.6051	93.1071	54.4071	93.0739	RNA-binding protein 24	0.000298315	0	142044	2.50949	0.355713	0.849162	0.993658	0	-1.00E+07	73622.7;57398;13189;5734.99;11089.6;4527.11;	73622.7;57398;0;0;9699.83;1531.04;	0.965451;0.945715;-0.0674817;-0.261789;0.82102;0.612014;	84738	0	0	0	0
DIA_ON3.mzML	DIA_ON3	Q9BX46;Q9H0Z9	Q9BX46;Q9H0Z9	RBM24_HUMAN;RBM38_HUMAN	RBM24;RBM38	712361	727229	675985	712361	727229	675985		IFVGGLPYHTTDASLRK	IFVGGLPYHTTDASLRK	IFVGGLPYHTTDASLRK4	4	0.000471298	0.00069676	1	0.000740741	0.000287687	0.000740741	0	0	105643	107667	105643	0.847561	54.0979	54.0089	54.2289	93.1071	54.2048	92.9565	RNA-binding protein 24	0.000298315	0.885222	483824	2.3258	0.363474	0	0.994423	0	-1.00E+07	51072.1;73098.7;0;7634.33;716.633;9840.36;	45418.2;50384.2;0;0;0;9840.36;	0.901112;0.780325;0;-0.505621;-0.478015;0.944656;	84324	0	0	0	0
DIA_IN1.mzML	DIA_IN1	Q9BX46;Q9H0Z9	Q9BX46;Q9H0Z9	RBM24_HUMAN;RBM38_HUMAN	RBM24;RBM38	1.45E+06	1.72E+06	1.79E+06	1.45E+06	1.72E+06	1.79E+06		IFVGGLPYHTTDASLRK	IFVGGLPYHTTDASLRK	IFVGGLPYHTTDASLRK4	4	0.000279408	0.00069676	1	0.000777605	0.000287687	0.000777605	0	0	249787	300334	249787	0.927405	54.6821	54.3729	54.8126	93.1071	54.7314	93.0531	RNA-binding protein 24	0.000298315	0.786314	1.08E+06	2.28317	0.377531	0.515162	0.999036	0.579242	0.271828	110554;133355;1041.26;92494.3;2220.16;16816.1;	99760.2;133355;0;40455.4;686.546;16671.7;	0.871725;0.979778;-0.400404;0.389188;0.454644;0.84166;	85152	0	0	0	0
DIA_IN2.mzML	DIA_IN2	Q9BX46;Q9H0Z9	Q9BX46;Q9H0Z9	RBM24_HUMAN;RBM38_HUMAN	RBM24;RBM38	1.09E+06	1.50E+06	1.54E+06	1.09E+06	1.50E+06	1.54E+06		IFVGGLPYHTTDASLRK	IFVGGLPYHTTDASLRK	IFVGGLPYHTTDASLRK4	4	0.000216333	0.00069676	1	0.000677966	0.000287687	0.000677966	0	0	208575	277117	208575	0.915245	54.109	53.9294	54.1944	93.1071	54.1179	93.1046	RNA-binding protein 24	0.000298315	0.945389	2.17E+06	2.18654	0.586161	0	0.99738	1.05795	0.36012	88320.9;122334;556.323;15852.2;0;6247.21;	87204.7;115123;0;5237.89;0;6247.21;	0.918851;0.92675;-0.105536;0.10932;0;0.652906;	84255	0	0	0	0
DIA_IN3.mzML	DIA_IN3	Q9BX46;Q9H0Z9	Q9BX46;Q9H0Z9	RBM24_HUMAN;RBM38_HUMAN	RBM24;RBM38	1.47E+06	1.86E+06	1.85E+06	1.47E+06	1.86E+06	1.85E+06		IFVGGLPYHTTDASLRK	IFVGGLPYHTTDASLRK	IFVGGLPYHTTDASLRK4	4	0.000265252	0.00069676	1	0.000719424	0.000287687	0.000719424	0	0	230519	308428	230519	0.969156	54.2802	54.0601	54.4577	93.1071	54.3543	92.9948	RNA-binding protein 24	0.000298315	0.926765	934964	1.983	0.589022	0.000182235	0.99816	0.521075	0.261986	136033;108651;23091;58959.8;3022.91;17832.5;	121869;108651;0;15529.4;0;0;	0.951805;0.988617;-0.391751;-0.453712;-0.00295277;0.408147;	84531	0	0	0	0
DIA_OC1.mzML	DIA_OC1	Q96DH6	Q96DH6	MSI2H_HUMAN	MSI2	323400	209512	125376	323400	209512	125376	125376	IFVGGLSANTVVEDVK	IFVGGLSANTVVEDVK	IFVGGLSANTVVEDVK2	2	4.74E-05	0.00069676	0.000315457	0.000313775	0.000287687	0.000313873	0	1	323400	209512	323400	0.915301	75.7451	75.6125	75.9198	130.557	76.1638	129.879	RNA-binding protein Musashi homolog 2	0.000287356	0.967022	997001	3.60726	0.616346	3.45249	0.999997	1.41723	0.00852179	168023;144969;46115.8;30279.7;20079.2;20544.8;	159070;118214;46115.8;30160.1;18562.5;0;	0.963671;0.843228;0.933204;0.981778;0.866907;0.409526;	118170	0	0	0	0
DIA_OC2.mzML	DIA_OC2	Q96DH6	Q96DH6	MSI2H_HUMAN	MSI2	409896	222062	162018	409896	222062	162018	162018	IFVGGLSANTVVEDVK	IFVGGLSANTVVEDVK	IFVGGLSANTVVEDVK2	2	3.66E-05	0.00069676	0.000292826	0.000310463	0.000287687	0.000310559	0	1	409896	222062	409896	0.94695	75.7273	75.5519	75.9048	130.557	76.1057	129.888	RNA-binding protein Musashi homolog 2	0.000287356	0.972427	1.03E+06	4.29836	0.401492	6.12228	0.999986	0.954225	0.0129993	206023;141636;62237.3;49504.2;38370;38258.7;	206023;141636;62237.3;49504.2;38180.1;15770.5;	0.985467;0.901331;0.923262;0.955752;0.942551;0.639944;	118239	0	0	0	0
DIA_OC3.mzML	DIA_OC3	Q96DH6	Q96DH6	MSI2H_HUMAN	MSI2	341397	209551	160058	341397	209551	160058	160058	IFVGGLSANTVVEDVK	IFVGGLSANTVVEDVK	IFVGGLSANTVVEDVK2	2	3.67E-05	0.00069676	0.000314861	0.000292312	0.000287687	0.000292398	0	1	341397	209551	341397	0.916461	75.3292	75.1516	75.4604	130.557	75.4744	130.315	RNA-binding protein Musashi homolog 2	0.000287356	0.939473	1.29E+06	3.38324	0.41608	4.29652	0.999956	0.558627	0.00190604	114137;165665;63833;12798.7;37722.1;12507.2;	111899;165665;63833;0;22412.5;0;	0.829345;0.986842;0.886519;0.556547;0.774386;0.496691;	117618	0	0	0	0
DIA_ON2.mzML	DIA_ON2	Q96DH6	Q96DH6	MSI2H_HUMAN	MSI2	104448	117960	157981	104448	117960	157981	157981	IFVGGLSANTVVEDVK	IFVGGLSANTVVEDVK	IFVGGLSANTVVEDVK2	2	0.000277958	0.00069676	0.000752445	0.000621891	0.000287687	0.000621891	0	1	104448	117960	104448	0.945261	75.404	75.2725	75.4931	130.557	75.7506	129.987	RNA-binding protein Musashi homolog 2	0.000287356	0	0	3.1902	0.399311	1.14983	0.990239	0	-1.00E+07	87427.4;19886.4;16312.9;9583.24;4299.38;36317.4;	82290.9;5844.28;16312.9;1849.13;0;36317.4;	0.97213;0.568085;0.944845;0.388747;-0.0404312;0.944832;	117687	0	0	0	0
DIA_ON3.mzML	DIA_ON3	Q96DH6	Q96DH6	MSI2H_HUMAN	MSI2	140455	143634	192661	140455	143634	192661	192661	IFVGGLSANTVVEDVK	IFVGGLSANTVVEDVK	IFVGGLSANTVVEDVK2	2	0.000471298	0.00069676	0.000784314	0.000740741	0.000287687	0.000740741	0	1	131286	139973	131286	0.897071	75.3867	75.2546	75.518	130.557	75.7082	129.996	RNA-binding protein Musashi homolog 2	0.000287356	0	0	3.08715	0.445929	1.85796	0.993054	1.06868	0.00341803	129758;31690.7;9203.41;0;20586;67168.2;	118094;13191.9;0;0;8511.57;67168.2;	0.916941;0.719188;0.515058;0;0.748104;0.97449;	117687	0	0	0	0
DIA_IN2.mzML	DIA_IN2	Q96DH6	Q96DH6	MSI2H_HUMAN	MSI2	59034.5	77616.9	62700.8	59034.5	77616.9	62700.8	62700.8	IFVGGLSANTVVEDVK	IFVGGLSANTVVEDVK	IFVGGLSANTVVEDVK2	2	0.00364721	0.00069676	0.000814332	0.000677966	0.000287687	0.000677966	0	1	13465.6	19111.5	13465.6	0.793923	75.3275	75.2383	75.4166	130.557	75.6822	129.886	RNA-binding protein Musashi homolog 2	0.000287356	0	0	2.27128	0.353599	0.0092863	0.903842	0	-1.00E+07	0;30066.9;4578.07;4250.26;1664.97;7272.79;	0;8887.54;4578.07;0;1248.73;5454.59;	0;0.789873;0.801784;0.133631;0.801784;0.801784;	117480	0	0	0	0
DIA_OC1.mzML	DIA_OC1	Q14103	Q14103	HNRPD_HUMAN	HNRNPD	3.64E+06	2.25E+06	1.07E+06	3.64E+06	2.25E+06	1.07E+06	1.07E+06	IFVGGLSPDTPEEK	IFVGGLSPDTPEEK	IFVGGLSPDTPEEK2	2	4.74E-05	0.000297398	0.000315457	0.000313775	0.000287687	0.000313873	0	1	3.64E+06	2.25E+06	3.64E+06	0.99081	59.2602	59.0822	59.4803	101.265	59.4994	100.829	Heterogeneous nuclear ribonucleoprotein D0	0.000184775	0.991896	1.21E+07	4.88196	0.683611	10.4228	0.999994	0.686913	0.0133978	1.80963e+06;1.89812e+06;1.34243e+06;1.12455e+06;493548;18464.2;	1.80041e+06;1.88801e+06;1.34243e+06;1.12455e+06;493548;0;	0.994077;0.981359;0.98472;0.995099;0.995453;-0.464629;	92356	0	0	0	0
DIA_OC2.mzML	DIA_OC2	Q14103	Q14103	HNRPD_HUMAN	HNRNPD	3.87E+06	1.90E+06	1.03E+06	3.87E+06	1.90E+06	1.03E+06	1.03E+06	IFVGGLSPDTPEEK	IFVGGLSPDTPEEK	IFVGGLSPDTPEEK2	2	3.66E-05	0.000297398	0.000292826	0.000310463	0.000287687	0.000310559	0	1	3.87E+06	1.90E+06	3.87E+06	0.98386	59.1736	58.9548	59.3941	101.265	59.4524	100.807	Heterogeneous nuclear ribonucleoprotein D0	0.000184775	0.983112	1.17E+07	5.19467	0.622025	7.0082	0.999965	1.05287	0.0107577	1.95731e+06;1.82681e+06;1.36679e+06;1.0402e+06;554228;419048;	1.95731e+06;1.34217e+06;1.36679e+06;1.03559e+06;549723;419048;	0.995519;0.693211;0.967012;0.900521;0.984241;0.912618;	92287	0	0	0	0
DIA_OC3.mzML	DIA_OC3	Q14103	Q14103	HNRPD_HUMAN	HNRNPD	3.62E+06	2.04E+06	1.06E+06	3.62E+06	2.04E+06	1.06E+06	1.06E+06	IFVGGLSPDTPEEK	IFVGGLSPDTPEEK	IFVGGLSPDTPEEK2	2	3.67E-05	0.000297398	0.000314861	0.000292312	0.000287687	0.000292398	0	1	3.62E+06	2.04E+06	3.62E+06	0.985204	58.7611	58.5832	58.9819	101.265	58.8622	101.002	Heterogeneous nuclear ribonucleoprotein D0	0.000184775	0.983236	1.28E+07	5.6127	0.51033	10.2429	0.999999	1.22376	0.00970149	1.89444e+06;1.69255e+06;1.2102e+06;1.1651e+06;514078;372301;	1.89444e+06;1.50645e+06;1.2102e+06;1.16074e+06;514078;372301;	0.995134;0.912637;0.96659;0.989406;0.99243;0.94716;	91666	0	0	0	0
DIA_OC1.mzML	DIA_OC1	Q14103	Q14103	HNRPD_HUMAN	HNRNPD	3.64E+06	2.25E+06	1.07E+06	3.64E+06	2.25E+06	1.07E+06	1.07E+06	IFVGGLSPDTPEEKIR	IFVGGLSPDTPEEKIR	IFVGGLSPDTPEEKIR3	3	4.74E-05	0.0038559	0.000315457	0.000313775	0.000287687	0.000313873	0	1	325045	201076	325045	0.942094	59.2474	59.0269	59.3791	101.169	59.4385	100.806	Heterogeneous nuclear ribonucleoprotein D0	0.000755487	0.746058	900487	3.35227	0.359818	1.25699	0.999914	0	-1.00E+07	730256;180040;98582.8;113258;57297.1;98261.7;	425919;178016;98582.8;37291.2;48446.1;29071.8;	0.591547;0.984619;0.915054;0.407761;0.840859;0.63552;	92340	0	0	0	0
DIA_OC2.mzML	DIA_OC2	Q14103	Q14103	HNRPD_HUMAN	HNRNPD	3.87E+06	1.90E+06	1.03E+06	3.87E+06	1.90E+06	1.03E+06	1.03E+06	IFVGGLSPDTPEEKIR	IFVGGLSPDTPEEKIR	IFVGGLSPDTPEEKIR3	3	0.000973164	0.0038559	0.000292826	0.000310463	0.000287687	0.000310559	0	1	382818	188042	382818	0.955874	59.1223	58.9456	59.3386	101.169	59.3932	100.716	Heterogeneous nuclear ribonucleoprotein D0	0.000755487	0.803101	422197	3.11778	0.326845	0	0.968122	1.05795	0.000947358	753323;212168;94117;56777.2;76533.6;133256;	181761;212168;94117;0;76533.6;65966.4;	0.0751451;0.987923;0.962675;-0.591621;0.858666;0.735996;	92202	0	0	0	0
DIA_OC3.mzML	DIA_OC3	Q14103	Q14103	HNRPD_HUMAN	HNRNPD	3.62E+06	2.04E+06	1.06E+06	3.62E+06	2.04E+06	1.06E+06	1.06E+06	IFVGGLSPDTPEEKIR	IFVGGLSPDTPEEKIR	IFVGGLSPDTPEEKIR3	3	3.67E-05	0.0038559	0.000314861	0.000292312	0.000287687	0.000292398	0	1	269507	152809	269507	0.861797	58.7058	58.485	58.7948	101.169	58.8098	100.903	Heterogeneous nuclear ribonucleoprotein D0	0.000755487	0.883024	531510	4.16145	0.443406	3.09333	0.999952	1.101	0.084165	814745;200653;96936;91309.5;39124;69382.9;	432488;142307;88075.9;63556.7;39124;54467.6;	0.694467;0.801223;0.939168;0.766182;0.907947;0.850559;	91581	0	0	0	0
DIA_OC2.mzML	DIA_OC2	Q96PK6	Q96PK6	RBM14_HUMAN	RBM14	549555	268781	98193.1	549555	268781	98193.1	98193.1	IFVGNVSAAC(UniMod:4)TSQELR	IFVGNVSAACTSQELR	IFVGNVSAAC(UniMod:4)TSQELR2	2	0.000999001	0.00107181	0.000292826	0.000310463	0.000287687	0.000310559	0	1	107788	51797.2	107788	0.732892	58.9197	58.7874	59.0079	99.5992	58.448	100.355	RNA-binding protein 14	0.000372492	0	0	2.39422	0.414606	1.311	0.964309	0.628937	0.0885609	122912;10483.4;14336.2;22621.8;34945.7;127554;	74542.8;0;14336.2;18909.2;15745.7;52130.6;	0.666547;-0.0163403;0.919419;0.853017;0.238834;0.14947;	91886	0	0	0	0
DIA_ON1.mzML	DIA_ON1	Q96PK6	Q96PK6	RBM14_HUMAN	RBM14	91309.3	104119	197301	91309.3	104119	197301	197301	IFVGNVSAAC(UniMod:4)TSQELR	IFVGNVSAACTSQELR	IFVGNVSAAC(UniMod:4)TSQELR2	2	0.000230734	0.00107181	0.0100464	0.0107527	0.000287687	0.0107527	0	1	91309.3	104119	91309.3	0.914521	58.6857	58.5534	58.8167	99.5992	58.212	100.458	RNA-binding protein 14	0.000372492	0	0	4.11883	0.457586	1.35264	0.999784	0.174087	0.0854695	86736.4;21097.8;11396.3;5819.36;29111.2;24653.6;	80234.5;21097.8;11074.8;0;29111.2;24347.2;	0.926586;0.964483;0.827115;0.553765;0.949732;0.943553;	91472	0	0	0	0
DIA_ON2.mzML	DIA_ON2	Q96PK6	Q96PK6	RBM14_HUMAN	RBM14	83243.8	93911.6	177959	83243.8	93911.6	177959	177959	IFVGNVSAAC(UniMod:4)TSQELR	IFVGNVSAACTSQELR	IFVGNVSAAC(UniMod:4)TSQELR2	2	0.000189861	0.00107181	0.0119237	0.0110032	0.000287687	0.0110032	0	1	83243.8	93911.6	83243.8	0.947647	58.6357	58.5008	58.81	99.5992	58.2282	100.34	RNA-binding protein 14	0.000372492	0	0	3.44031	0.444508	0.158274	0.995921	1.73668	0.0288368	69792.5;4776.5;15952.5;3226.83;18131.5;20805.2;	67476.5;1733.32;14596.3;1170.97;8516.43;20805.2;	0.977535;0.637784;0.834338;0.637784;0.744741;0.979628;	91403	0	0	0	0
DIA_ON3.mzML	DIA_ON3	Q96PK6	Q96PK6	RBM14_HUMAN	RBM14	69079.3	72079.7	136588	69079.3	72079.7	136588	136588	IFVGNVSAAC(UniMod:4)TSQELR	IFVGNVSAACTSQELR	IFVGNVSAAC(UniMod:4)TSQELR2	2	0.000225378	0.00107181	0.0106952	0.0101911	0.000287687	0.0101911	0	1	69079.3	72079.7	69079.3	0.90938	58.57	58.4385	58.6589	99.5992	58.0131	100.637	RNA-binding protein 14	0.000372492	0	0	2.9947	0.283136	0.807265	0.998959	0.496085	0.0962066	69254.2;4470.56;12814.7;8611.4;35176.8;13256.4;	59464.7;0;1003.19;8611.4;26588.1;8693.22;	0.909877;0.587182;0.577396;0.944626;0.825797;0.612539;	91334	0	0	0	0
DIA_IN1.mzML	DIA_IN1	Q96PK6	Q96PK6	RBM14_HUMAN	RBM14	194013	235155	445609	194013	235155	445609	445609	IFVGNVSAAC(UniMod:4)TSQELR	IFVGNVSAACTSQELR	IFVGNVSAAC(UniMod:4)TSQELR2	2	0.000201248	0.00107181	0.0121065	0.010582	0.000287687	0.010582	0	1	194013	235155	194013	0.956758	58.8429	58.7116	58.9759	99.5992	58.5337	100.163	RNA-binding protein 14	0.000372492	0.703177	152207	4.25536	0.479834	3.52908	0.999874	0.871561	0.0379	131231;30435.1;38392.3;25918;48943.3;34471.3;	131231;15388;38392.3;24389.9;48683.4;33288.3;	0.972321;0.738514;0.97925;0.837615;0.924114;0.894945;	91679	0	0	0	0
DIA_IN2.mzML	DIA_IN2	Q96PK6	Q96PK6	RBM14_HUMAN	RBM14	193928	246479	467068	193928	246479	467068	467068	IFVGNVSAAC(UniMod:4)TSQELR	IFVGNVSAACTSQELR	IFVGNVSAAC(UniMod:4)TSQELR2	2	0.00020247	0.00107181	0.0116641	0.0108488	0.000287687	0.0108488	0	1	193928	246479	193928	0.938824	58.4978	58.3675	58.6307	99.5992	58.006	100.503	RNA-binding protein 14	0.000372492	0	0	4.61661	0.472195	3.78092	0.999931	1.05795	0.0280783	146706;11766.3;34599.8;22782.1;51155.4;33966.6;	136546;6080.41;34599.8;22782.1;48616.7;29924.8;	0.94532;0.734568;0.892273;0.970589;0.941809;0.890421;	91127	0	0	0	0
DIA_IN3.mzML	DIA_IN3	Q96PK6	Q96PK6	RBM14_HUMAN	RBM14	153690	191766	363389	153690	191766	363389	363389	IFVGNVSAAC(UniMod:4)TSQELR	IFVGNVSAACTSQELR	IFVGNVSAAC(UniMod:4)TSQELR2	2	0.000185357	0.00107181	0.0081367	0.00732845	0.000287687	0.00732845	0	1	153690	191766	153690	0.947064	58.6227	58.4895	58.7531	99.5992	58.2237	100.309	RNA-binding protein 14	0.000372492	0.879178	164408	4.90247	0.539678	3.15064	0.999996	1.11977	0.00254545	136439;35343.5;23868.6;14783.8;42332.4;30980.5;	116078;33107.9;22827.5;14783.8;37464.4;28275.2;	0.966311;0.981888;0.839914;0.961386;0.964189;0.948282;	91334	0	0	0	0
DIA_OC1.mzML	DIA_OC1	P14543	P14543	NID1_HUMAN	NID1	1.47E+07	8.83E+06	9.04E+06	1.47E+07	8.83E+06	9.04E+06	9.04E+06	IFVGSSQVPIVFENTDLHSYVVM(UniMod:35)NHGR	IFVGSSQVPIVFENTDLHSYVVMNHGR	IFVGSSQVPIVFENTDLHSYVVM(UniMod:35)NHGR4	4	4.74E-05	0.00147658	0.000315457	0.000313775	0.000287687	0.000313873	0	1	455744	317549	455744	0.952801	79.619	79.3974	79.8396	137.09	79.6627	137.123	Nidogen-1	0.000447127	0.967003	1.90E+06	4.14937	0.36095	0.45753	0.999994	0.457389	0.0508673	218753;206219;177690;79703;56850.7;39141.9;	0;206219;169822;79703;29684;38732.7;	0.554281;0.994286;0.897306;0.963705;0.789622;0.886309;	124236	0	0	0	0
DIA_OC2.mzML	DIA_OC2	P14543	P14543	NID1_HUMAN	NID1	1.74E+07	8.83E+06	8.95E+06	1.74E+07	8.83E+06	8.95E+06	8.95E+06	IFVGSSQVPIVFENTDLHSYVVM(UniMod:35)NHGR	IFVGSSQVPIVFENTDLHSYVVMNHGR	IFVGSSQVPIVFENTDLHSYVVM(UniMod:35)NHGR4	4	3.66E-05	0.00147658	0.000292826	0.000310463	0.000287687	0.000310559	0	1	558670	294150	558670	0.959027	79.4677	79.293	79.7343	137.09	79.6359	136.759	Nidogen-1	0.000447127	0.97204	2.18E+06	4.18928	0.369186	0.857761	0.999974	1.13401	0.0953929	325001;249819;205433;103417;78349.1;47550.7;	325001;249819;205433;103417;73568.8;46669.3;	0.869482;0.9885;0.952497;0.900803;0.806404;0.823184;	124098	0	0	0	0
DIA_OC3.mzML	DIA_OC3	P14543	P14543	NID1_HUMAN	NID1	1.33E+07	7.49E+06	8.65E+06	1.33E+07	7.49E+06	8.65E+06	8.65E+06	IFVGSSQVPIVFENTDLHSYVVM(UniMod:35)NHGR	IFVGSSQVPIVFENTDLHSYVVMNHGR	IFVGSSQVPIVFENTDLHSYVVM(UniMod:35)NHGR4	4	3.67E-05	0.00147658	0.000314861	0.000292312	0.000287687	0.000292398	0	1	527510	330492	527510	0.958266	79.1585	78.9799	79.3792	137.09	79.0945	137.331	Nidogen-1	0.000447127	0.983764	2.67E+06	3.90732	0.337006	0.192657	0.999932	0	-1.00E+07	191372;254376;188319;87259.4;76944.7;43886.6;	54409;254376;185875;87259.4;71701.3;43886.6;	0.408785;0.997639;0.916672;0.932085;0.858242;0.816737;	123615	0	0	0	0
DIA_OC1.mzML	DIA_OC1	P14543	P14543	NID1_HUMAN	NID1	1.47E+07	8.83E+06	9.04E+06	1.47E+07	8.83E+06	9.04E+06	9.04E+06	IFVGSSQVPIVFENTDLHSYVVMNHGR	IFVGSSQVPIVFENTDLHSYVVMNHGR	IFVGSSQVPIVFENTDLHSYVVMNHGR4	4	8.22E-05	0.000297398	0.000315457	0.000313775	0.000287687	0.000313873	0	1	7.85E+06	5.08E+06	7.85E+06	0.991054	82.6187	82.443	82.8387	143.796	82.7736	143.492	Nidogen-1	0.000184775	0.99075	2.04E+07	4.75194	0.583075	10.7923	0.999413	1.05795	0.0160564	4.55001e+06;2.70127e+06;2.49374e+06;2.26381e+06;1.03885e+06;590886;	4.55001e+06;1.34744e+06;2.49374e+06;2.26381e+06;1.03885e+06;269684;	0.993416;0.660763;0.996256;0.990913;0.981016;0.693966;	128928	0	0	0	0
DIA_OC2.mzML	DIA_OC2	P14543	P14543	NID1_HUMAN	NID1	1.74E+07	8.83E+06	8.95E+06	1.74E+07	8.83E+06	8.95E+06	8.95E+06	IFVGSSQVPIVFENTDLHSYVVMNHGR	IFVGSSQVPIVFENTDLHSYVVMNHGR	IFVGSSQVPIVFENTDLHSYVVMNHGR4	4	0.000106496	0.000297398	0.000292826	0.000310463	0.000287687	0.000310559	0	1	9.92E+06	5.31E+06	9.92E+06	0.990531	82.3295	82.1549	82.5079	143.796	82.6452	143.066	Nidogen-1	0.000184775	0.990281	2.55E+07	4.60992	0.622409	10.4029	0.997821	0.878455	0.00283537	5.82646e+06;2.91415e+06;3.0508e+06;2.70674e+06;1.38803e+06;483907;	5.82646e+06;879816;3.0508e+06;2.70674e+06;1.38803e+06;483907;	0.991569;-0.235249;0.988629;0.990811;0.985632;0.894494;	128583	0	0	0	0
DIA_OC3.mzML	DIA_OC3	P14543	P14543	NID1_HUMAN	NID1	1.33E+07	7.49E+06	8.65E+06	1.33E+07	7.49E+06	8.65E+06	8.65E+06	IFVGSSQVPIVFENTDLHSYVVMNHGR	IFVGSSQVPIVFENTDLHSYVVMNHGR	IFVGSSQVPIVFENTDLHSYVVMNHGR4	4	3.67E-05	0.000297398	0.000314861	0.000292312	0.000287687	0.000292398	0	1	8.86E+06	5.26E+06	8.86E+06	0.990077	82.1991	82.0236	82.4187	143.796	82.2177	143.845	Nidogen-1	0.000184775	0.992449	2.22E+07	5.27394	0.547615	10.5239	0.999982	1.08524	0.00790563	5.16459e+06;2.918e+06;2.77891e+06;2.43202e+06;1.26022e+06;705306;	5.16459e+06;2.918e+06;2.77891e+06;2.43202e+06;1.26022e+06;404229;	0.990056;0.984457;0.990581;0.991969;0.986513;0.70285;	128376	0	0	0	0
DIA_IN2.mzML	DIA_IN2	P14543	P14543	NID1_HUMAN	NID1	1.25E+06	1.69E+06	558635	1.25E+06	1.69E+06	558635	558635	IFVGSSQVPIVFENTDLHSYVVMNHGR	IFVGSSQVPIVFENTDLHSYVVMNHGR	IFVGSSQVPIVFENTDLHSYVVMNHGR4	4	0.000784544	0.000297398	0.000814332	0.000677966	0.000287687	0.000677966	0	1	150363	195582	150363	0.890008	82.2883	82.156	82.4657	143.796	82.2113	143.981	Nidogen-1	0.000184775	0.753948	540618	2.08528	0.441632	0.000316735	0.982034	0.272245	0.0957023	36136.8;28739.3;19084.8;66973.3;70516.9;0;	12872.6;25312.2;0;66973.3;70516.9;0;	0.692686;0.83342;0.516563;0.959151;0.860361;0;	128376	0	0	0	0
DIA_OC1.mzML	DIA_OC1	O60256	O60256	KPRB_HUMAN	PRPSAP2	1.01E+06	594090	687303	1.01E+06	594090	687303	687303	IFVMATHGLLSSDAPR	IFVMATHGLLSSDAPR	IFVMATHGLLSSDAPR3	3	4.74E-05	0.000297398	0.000315457	0.000313775	0.000287687	0.000313873	0	1	486785	326701	486785	0.97065	67.4392	67.2195	67.6135	115.163	67.5276	114.995	Phosphoribosyl pyrophosphate synthase-associated protein 2	0.000184775	0.970966	2.92E+06	4.49021	0.670746	2.57532	0.999987	1.16614	0.180657	242865;193581;213126;53680.1;34935;43721.6;	242865;190240;212929;53680.1;17420.4;43721.6;	0.994056;0.955759;0.980429;0.917527;0.530751;0.939476;	105173	0	0	0	0
DIA_OC2.mzML	DIA_OC2	O60256	O60256	KPRB_HUMAN	PRPSAP2	1.13E+06	533729	676402	1.13E+06	533729	676402	676402	IFVMATHGLLSSDAPR	IFVMATHGLLSSDAPR	IFVMATHGLLSSDAPR3	3	3.66E-05	0.000297398	0.000292826	0.000310463	0.000287687	0.000310559	0	1	550997	279762	550997	0.853776	67.4358	67.2154	67.6565	115.163	67.5305	114.963	Phosphoribosyl pyrophosphate synthase-associated protein 2	0.000184775	0.786271	2.36E+06	3.47861	0.560979	1.87342	0.999975	0.928646	0.00262534	315028;240734;256457;55861.6;32208.5;64664.6;	306853;219523;256457;24621.6;7858.6;35656.4;	0.850535;0.87833;0.991293;0.675256;0.129644;0.767302;	105242	0	0	0	0
DIA_OC3.mzML	DIA_OC3	O60256	O60256	KPRB_HUMAN	PRPSAP2	993172	562175	1.02E+06	993172	562175	1.02E+06	1.02E+06	IFVMATHGLLSSDAPR	IFVMATHGLLSSDAPR	IFVMATHGLLSSDAPR3	3	3.67E-05	0.000297398	0.000314861	0.000292312	0.000287687	0.000292398	0	1	577658	319553	577658	0.968551	66.8967	66.7197	67.117	115.163	67.0168	114.953	Phosphoribosyl pyrophosphate synthase-associated protein 2	0.000184775	0.976766	2.50E+06	4.65483	0.637087	3.32929	0.999996	0.691265	0.149232	300223;215529;220143;67153.2;87431.4;51496.2;	300223;210281;220143;67153.2;48240.6;51496.2;	0.98698;0.952878;0.990018;0.93524;0.449179;0.965488;	104414	0	0	0	0
DIA_ON1.mzML	DIA_ON1	O60256	O60256	KPRB_HUMAN	PRPSAP2	664205	677179	477547	664205	677179	477547	477547	IFVMATHGLLSSDAPR	IFVMATHGLLSSDAPR	IFVMATHGLLSSDAPR3	3	0.0013648	0.000297398	0.000853242	0.000732064	0.000287687	0.000732064	0	1	74623.7	76501.7	74623.7	0.839583	67.12	66.8989	67.2512	115.163	67.1996	115.057	Phosphoribosyl pyrophosphate synthase-associated protein 2	0.000184775	0	0	1.467	0.426705	1.09838	0.971142	1.47818	0.272883	59716.9;33535.6;0;4663.92;8524.57;13593.7;	59716.9;13814.4;0;1092.38;2751.64;0;	0.880587;0.694071;0;0.438198;0.502507;0.456763;	104690	0	0	0	0
DIA_ON2.mzML	DIA_ON2	O60256	O60256	KPRB_HUMAN	PRPSAP2	601009	645343	752987	601009	645343	752987	752987	IFVMATHGLLSSDAPR	IFVMATHGLLSSDAPR	IFVMATHGLLSSDAPR3	3	0.00193005	0.000297398	0.000752445	0.000621891	0.000287687	0.000621891	0	1	99295.4	110943	99295.4	0.785114	67.071	66.982	67.2454	115.163	67.2556	114.858	Phosphoribosyl pyrophosphate synthase-associated protein 2	0.000184775	0.59869	427821	1.62583	0.593876	0	0.952479	0.550858	0.609769	41488.7;53062.3;0;16631.6;4694.15;8214.38;	41488.7;52619.1;0;5187.6;0;0;	0.650792;0.919785;0;0.493386;0.420084;-0.859781;	104621	0	0	0	0
DIA_ON3.mzML	DIA_ON3	O60256	O60256	KPRB_HUMAN	PRPSAP2	635328	646733	687147	635328	646733	687147	687147	IFVMATHGLLSSDAPR	IFVMATHGLLSSDAPR	IFVMATHGLLSSDAPR3	3	0.00101937	0.000297398	0.000784314	0.000740741	0.000287687	0.000740741	0	1	113397	111606	113397	0.881633	66.9608	66.7866	67.093	115.163	67.0497	115.018	Phosphoribosyl pyrophosphate synthase-associated protein 2	0.000184775	0.629919	497262	2.25111	0.348025	0.601044	0.980582	1.10829	0.239035	63890;69476.4;0;19728.9;8825.94;28261.7;	24208.3;69476.4;0;19712.2;0;7676.87;	0.574898;0.991999;0;0.869342;0.549428;0.34437;	104483	0	0	0	0
DIA_IN1.mzML	DIA_IN1	O60256	O60256	KPRB_HUMAN	PRPSAP2	721447	920718	573240	721447	920718	573240	573240	IFVMATHGLLSSDAPR	IFVMATHGLLSSDAPR	IFVMATHGLLSSDAPR3	3	0.000279408	0.000297398	0.000832639	0.000777605	0.000287687	0.000777605	0	1	68989.1	80009.3	68989.1	0.830372	67.2384	67.1069	67.3689	115.163	67.4421	114.794	Phosphoribosyl pyrophosphate synthase-associated protein 2	0.000184775	0.556475	309715	3.04084	0.483924	0.309252	0.998286	0.977155	0.0203881	41504.2;41034.9;26144.5;9295.96;6250.35;19629;	41504.2;18617.5;26144.5;8867.36;0;7084.14;	0.951781;0.544465;0.890472;0.862384;-0.24487;0.474567;	104828	0	0	0	0
DIA_OC1.mzML	DIA_OC1	Q12906	Q12906	ILF3_HUMAN	ILF3	1.82E+06	1.14E+06	753470	1.82E+06	1.14E+06	753470	745899	IFVNDDR	IFVNDDR	IFVNDDR2	2	8.22E-05	0.0119152	0.000315457	0.000313775	0.000287687	0.000313873	0	1	291592	185075	291592	0.852361	34.4531	34.3208	34.5841	59.2655	34.414	59.3375	Interleukin enhancer-binding factor 3	0.001894	0.974166	1.48E+07	2.17094	0.374231	0.921224	0.999255	1.19274	0.0441649	129890;146669;99391.2;3232;0;568.619;	54827.9;137373;99391.2;0;0;0;	0.686737;0.843525;0.955938;0.514207;0;0.514207;	53478	0	0	0	0
DIA_OC2.mzML	DIA_OC2	Q12906	Q12906	ILF3_HUMAN	ILF3	2.12E+06	1.10E+06	774050	2.12E+06	1.10E+06	774050	753939	IFVNDDR	IFVNDDR	IFVNDDR2	2	3.66E-05	0.0119152	0.000292826	0.000310463	0.000287687	0.000310559	0	1	141101	69634.1	141101	0.801784	34.5323	34.4433	34.6205	59.2655	34.4895	59.3513	Interleukin enhancer-binding factor 3	0.001894	0.920716	1.70E+07	1.26997	0.39258	0.129129	0.998678	0.746183	0.133195	97736.4;57819.6;31471.4;3782;2773.21;0;	97736.4;43364.7;0;0;0;0;	0.801784;0.801784;0.211645;0.133631;0.133631;0;	53616	0	0	0	0
