## Supplemental File 3 DIA Pan Human Report for "Data Independent Acquisition Mass Spectrometry of the Human Lens Enhances Spatiotemporal Measurement of Fiber Cell Aging" (part 43 of 111)

File.Name	Run	Protein.Group	Protein.Ids	Protein.Names	Genes	PG.Quantity	PG.Normalised	PG.MaxLFQ	Genes.Quantity	Genes.Normalised	Genes.MaxLFQ	Genes.MaxLFQ.Unique	Modified.Sequence	Stripped.Sequence	Precursor.Id	Precursor.Charge	Q.Value	Global.Q.Value	Protein.Q.Value	PG.Q.Value	Global.PG.Q.Value	GG.Q.Value	Translated.Q.Value	Proteotypic	Precursor.Quantity	Precursor.Normalised	Precursor.Translated	Quantity.Quality	RT	RT.Start	RT.Stop	iRT	Predicted.RT	Predicted.iRT	First.Protein.Description	Lib.Q.Value	Ms1.Profile.Corr	Ms1.Area	Evidence	Spectrum.Similarity	Mass.Evidence	CScore	Decoy.Evidence	Decoy.CScore	Fragment.Quant.Raw	Fragment.Quant.Corrected	Fragment.Correlations	MS2.Scan	IM	iIM	Predicted.IM	Predicted.iIM
DIA_OC3.mzML	DIA_OC3	Q12906	Q12906	ILF3_HUMAN	ILF3	2.09E+06	1.16E+06	702854	2.09E+06	1.16E+06	702854	706168	IFVNDDR	IFVNDDR	IFVNDDR2	2	0.000262003	0.0119152	0.000314861	0.000292312	0.000287687	0.000292398	0	1	78429.7	42260.5	78429.7	0.640768	34.1875	34.014	34.2771	59.2655	34.0459	59.4939	Interleukin enhancer-binding factor 3	0.001894	0.417226	1.25E+07	1.69024	0.594941	1.16959	0.99459	1.18327	0.337783	213110;197570;29195.7;2778.26;6375.14;2121.11;	0;49233.9;29195.7;1041.85;2221.83;795.416;	0.595683;0.634111;0.651995;0.472958;0.646973;0.472958;	53133	0	0	0	0
DIA_OC1.mzML	DIA_OC1	Q12906	Q12906	ILF3_HUMAN	ILF3	1.82E+06	1.14E+06	753470	1.82E+06	1.14E+06	753470	745899	IFVNDDRHVMAK	IFVNDDRHVMAK	IFVNDDRHVMAK3	3	0.00119289	0.0138889	0.000315457	0.000313775	0.000287687	0.000313873	0	1	572383	350276	572383	0.966554	32.7858	32.6083	32.9181	56.5316	32.7536	56.5804	Interleukin enhancer-binding factor 3	0.0021664	0.901712	2.29E+06	2.07173	0.719176	0.661739	0.95651	0.551302	0.0146467	207005;400152;156087;0;8458.58;0;	207005;365378;0;0;0;0;	0.98703;0.954953;0.0709819;0;0.54872;0;	50861	0	0	0	0
DIA_OC2.mzML	DIA_OC2	Q12906	Q12906	ILF3_HUMAN	ILF3	2.12E+06	1.10E+06	774050	2.12E+06	1.10E+06	774050	753939	IFVNDDRHVMAK	IFVNDDRHVMAK	IFVNDDRHVMAK3	3	0.0010555	0.0138889	0.000292826	0.000310463	0.000287687	0.000310559	0	1	598728	288848	598728	0.926142	32.7771	32.646	32.9093	56.5316	32.8134	56.4529	Interleukin enhancer-binding factor 3	0.0021664	0.726986	2.87E+06	1.92682	0.377242	0	0.963974	0.859138	0.0139815	194939;405756;357651;0;8350.94;0;	192972;405756;118995;0;0;0;	0.844533;0.964954;0.591803;0;0.444215;0;	50861	0	0	0	0
DIA_OC3.mzML	DIA_OC3	Q12906	Q12906	ILF3_HUMAN	ILF3	2.09E+06	1.16E+06	702854	2.09E+06	1.16E+06	702854	706168	IFVNDDRHVMAK	IFVNDDRHVMAK	IFVNDDRHVMAK3	3	0.000174277	0.0138889	0.000314861	0.000292312	0.000287687	0.000292398	0	1	597894	348661	597894	0.967417	32.3904	32.213	32.653	56.5316	32.4124	56.476	Interleukin enhancer-binding factor 3	0.0021664	0.897433	2.65E+06	1.92397	0.714691	0.0432801	0.996524	0.333411	0.030972	204417;393477;194165;12116.5;5333.62;0;	204417;393477;0;0;0;0;	0.929835;0.986942;-0.110517;0.118146;0.548289;0;	50309	0	0	0	0
DIA_OC1.mzML	DIA_OC1	P98164	P98164	LRP2_HUMAN	LRP2	973131	603021	652649	973131	603021	652649	652649	IFWSDATQGK	IFWSDATQGK	IFWSDATQGK2	2	0.000236742	0.00828313	0.000315457	0.000313775	0.000287687	0.000313873	0	1	443512	282259	443512	0.920858	57.9279	57.7975	58.0601	98.5478	57.8824	98.6808	Low-density lipoprotein receptor-related protein 2	0.00144187	0.777198	2.20E+06	2.30195	0.205408	0	0.994144	0.712404	0.0231376	299191;152594;4181.84;4575.78;2117.27;59423.1;	266458;152594;0;0;0;24460;	0.918915;0.966863;0.419236;-0.170544;-0.571626;0.655025;	90269	0	0	0	0
DIA_OC2.mzML	DIA_OC2	P98164	P98164	LRP2_HUMAN	LRP2	1.10E+06	603515	599289	1.10E+06	603515	599289	599289	IFWSDATQGK	IFWSDATQGK	IFWSDATQGK2	2	0.001415	0.00828313	0.000292826	0.000310463	0.000287687	0.000310559	0	1	80460.7	41998.2	80460.7	0.522666	57.9326	57.8473	58.1986	98.5478	57.826	98.6816	Low-density lipoprotein receptor-related protein 2	0.00144187	0.73912	4.47E+06	1.19254	0.330908	1.19194	0.947293	0	-1.00E+07	153556;87133.5;15950.8;0;626.533;20729.5;	49013.9;23343.5;15950.8;0;234.95;8103.33;	0.541648;0.426501;0.656111;0;0.592471;0.684876;	90338	0	0	0	0
DIA_OC3.mzML	DIA_OC3	P98164	P98164	LRP2_HUMAN	LRP2	1.12E+06	616153	574074	1.12E+06	616153	574074	574074	IFWSDATQGK	IFWSDATQGK	IFWSDATQGK2	2	3.67E-05	0.00828313	0.000314861	0.000292312	0.000287687	0.000292398	0	1	479737	259342	479737	0.795069	57.3423	57.0795	57.4739	98.5478	57.3886	98.5027	Low-density lipoprotein receptor-related protein 2	0.00144187	0.516793	3.34E+06	2.4575	0.544633	0.230744	0.999493	1.49643	0.00329728	310222;181691;8110.35;3071.57;24656.3;41025.4;	286718;151993;0;1109.48;21940.5;41025.4;	0.83246;0.708578;0.396317;0.630881;0.879101;0.85419;	89441	0	0	0	0
DIA_OC1.mzML	DIA_OC1	P51114	P51114	FXR1_HUMAN	FXR1	563418	396748	418432	563418	396748	418432	418432	IFYHPETTQLMILSASEATVK	IFYHPETTQLMILSASEATVK	IFYHPETTQLMILSASEATVK3	3	4.74E-05	0.00069676	0.000315457	0.000313775	0.000287687	0.000313873	0	1	563418	396748	563418	0.806033	82.0028	81.8717	82.2658	142.33	82.0538	142.103	Fragile X mental retardation syndrome-related protein 1	0.000290487	0.735274	642945	2.87895	0.430676	0.758227	0.999989	0.843175	0.00480527	551704;84057;127501;94532.2;16253.3;46795.3;	442949;35499.2;89803;94532.2;0;30665.8;	0.815128;0.586067;0.77313;0.975909;0.515298;0.771021;	127965	0	0	0	0
DIA_OC2.mzML	DIA_OC2	P51114	P51114	FXR1_HUMAN	FXR1	852973	476133	499346	852973	476133	499346	499346	IFYHPETTQLMILSASEATVK	IFYHPETTQLMILSASEATVK	IFYHPETTQLMILSASEATVK3	3	3.66E-05	0.00069676	0.000292826	0.000310463	0.000287687	0.000310559	0	1	852973	476133	852973	0.841977	81.9366	81.8056	82.1103	142.33	82.0058	142.161	Fragile X mental retardation syndrome-related protein 1	0.000290487	0.886046	639101	2.44063	0.255431	0.580049	0.999875	1.05795	0.00217921	924049;89888.1;117608;24661;37316.6;102593;	636520;42286.2;113860;0;0;102593;	0.803747;0.7463;0.925579;0.289864;-0.539601;0.986381;	127965	0	0	0	0
DIA_OC3.mzML	DIA_OC3	P51114	P51114	FXR1_HUMAN	FXR1	766652	492608	445357	766652	492608	445357	445357	IFYHPETTQLMILSASEATVK	IFYHPETTQLMILSASEATVK	IFYHPETTQLMILSASEATVK3	3	3.67E-05	0.00069676	0.000314861	0.000292312	0.000287687	0.000292398	0	1	766652	492608	766652	0.868156	81.4515	81.2299	81.6264	142.33	81.4941	142.197	Fragile X mental retardation syndrome-related protein 1	0.000290487	0.94627	1.25E+06	4.07255	0.472665	3.11917	0.999999	0.645766	0.00293676	837828;134417;115399;108973;185611;74701.5;	576552;115582;115399;106998;121494;74701.5;	0.830244;0.839154;0.977631;0.898173;0.728799;0.991652;	127206	0	0	0	0
DIA_OC1.mzML	DIA_OC1	P33316	P33316	DUT_HUMAN	DUT	411022	265575	175320	411022	265575	175320	175320	IFYPEIEEVQALDDTER	IFYPEIEEVQALDDTER	IFYPEIEEVQALDDTER2	2	0.000266951	1	0.000315457	0.000313775	0.000287687	0.000313873	0	1	31356.9	22124.6	31356.9	0.593875	85.1494	84.9742	85.3272	149.228	85.356	148.715	Deoxyuridine 5'-triphosphate nucleotidohydrolase, mitochondrial	0.00608947	0	0	1.24861	0.772747	0	0.992013	0.575733	0.121278	16354.1;7878.26;42934.3;46275.7;16820.2;10567.1;	5083.36;0;7005.56;9453.31;16820.2;4129.37;	0.576649;-0.164132;0.0164597;0.524321;0.638172;0.655914;	132888	0	0	0	0
DIA_OC2.mzML	DIA_OC2	P33316	P33316	DUT_HUMAN	DUT	534787	280054	166641	534787	280054	166641	166641	IFYPEIEEVQALDDTER	IFYPEIEEVQALDDTER	IFYPEIEEVQALDDTER2	2	0.0016618	1	0.000292826	0.000310463	0.000287687	0.000310559	0	1	28410.4	15841.7	28410.4	0.581473	85.0809	84.9065	85.1698	149.228	85.2477	148.879	Deoxyuridine 5'-triphosphate nucleotidohydrolase, mitochondrial	0.00608947	0	0	0.815919	0.477901	0	0.939095	1.101	0.0842018	17750.3;21634.2;67643;15781.4;30839.8;0;	17750.3;4833.53;17523.5;2261.48;8398.6;0;	0.701422;0.505499;0.00835821;0.108693;0.455268;0;	132888	0	0	0	0
DIA_OC3.mzML	DIA_OC3	P33316	P33316	DUT_HUMAN	DUT	436476	242515	178129	436476	242515	178129	178129	IFYPEIEEVQALDDTER	IFYPEIEEVQALDDTER	IFYPEIEEVQALDDTER2	2	3.67E-05	1	0.000314861	0.000292312	0.000287687	0.000292398	0	1	40660.5	24479.4	40660.5	0.698354	84.7282	84.5542	85.0807	149.228	84.8065	148.918	Deoxyuridine 5'-triphosphate nucleotidohydrolase, mitochondrial	0.00608947	0	0	1.85075	0.63091	0	0.998437	0.508162	0.017845	22144.7;12553.7;17542.4;29622.5;23904.9;13119.5;	6303.1;2339.42;907.5;10452.4;23904.9;4919.81;	0.62419;0.573943;-0.166016;0.756462;0.692501;0.748921;	132336	0	0	0	0
DIA_ON1.mzML	DIA_ON1	P33316	P33316	DUT_HUMAN	DUT	10393.1	9901.2	83591.1	10393.1	9901.2	83591.1	83591.1	IFYPEIEEVQALDDTER	IFYPEIEEVQALDDTER	IFYPEIEEVQALDDTER2	2	0.00883501	1	0.0742032	0.0707071	0.000287687	0.0707368	0	1	10393.1	9901.2	10393.1	0.729821	84.9383	84.85	85.0272	149.228	84.9711	149.013	Deoxyuridine 5'-triphosphate nucleotidohydrolase, mitochondrial	0.00608947	0	0	1.10128	0.378077	0	0.866746	0.677094	0.0663037	7840.4;11880;7361.5;10471.9;0;0;	7840.4;2418.11;0;2552.69;0;0;	0.801784;0.577406;0.133631;0.508792;0;0;	132612	0	0	0	0
DIA_OC1.mzML	DIA_OC1	P33316	P33316	DUT_HUMAN	DUT	411022	265575	175320	411022	265575	175320	175320	IFYPEIEEVQALDDTER	IFYPEIEEVQALDDTER	IFYPEIEEVQALDDTER3	3	4.74E-05	0.00450213	0.000315457	0.000313775	0.000287687	0.000313873	0	1	7611.61	5492.89	7611.61	0.783396	85.1719	85.0829	85.2616	149.184	85.3355	148.76	Deoxyuridine 5'-triphosphate nucleotidohydrolase, mitochondrial	0.00087858	0	0	3.42807	0.53931	0	0.999758	0	-1.00E+07	3078.04;14637.8;16369.3;431.252;839.799;8098.63;	2308.53;4058.73;4673.23;431.252;629.85;6844.45;	0.801784;0.755932;0.771834;0.801784;0.801784;0.868902;	132922	0	0	0	0
DIA_OC3.mzML	DIA_OC3	P33316	P33316	DUT_HUMAN	DUT	436476	242515	178129	436476	242515	178129	178129	IFYPEIEEVQALDDTER	IFYPEIEEVQALDDTER	IFYPEIEEVQALDDTER3	3	3.67E-05	0.00450213	0.000314861	0.000292312	0.000287687	0.000292398	0	1	58466.7	35288.1	58466.7	0.88926	84.7075	84.5738	84.8826	149.184	84.7854	148.877	Deoxyuridine 5'-triphosphate nucleotidohydrolase, mitochondrial	0.00087858	0	0	2.3185	0.292929	0	0.999347	0.531093	0.0025939	31560.1;19413.1;20349.7;46.338;16170.2;9722.97;	31503.2;0;10793.2;0;16170.2;0;	0.887654;0.326507;0.773248;0.337344;0.969822;0.0845069;	132301	0	0	0	0
DIA_OC1.mzML	DIA_OC1	P46940	P46940	IQGA1_HUMAN	IQGAP1	1.84E+06	1.13E+06	1.36E+06	1.84E+06	1.13E+06	1.36E+06	1.37E+06	IFYPETTDIYDR	IFYPETTDIYDR	IFYPETTDIYDR2	2	4.74E-05	0.00331509	0.000315457	0.000313775	0.000287687	0.000313873	0	1	323572	205146	323572	0.887739	66.6152	66.4407	66.7474	113.424	66.589	113.501	Ras GTPase-activating-like protein IQGAP1	0.000678507	0	0	3.08921	0.422925	0.773258	0.999833	1.12201	0.206089	227429;65182.3;58651.5;2426.27;34543.7;19463.5;	199738;65182.3;58651.5;0;20612.1;9366.59;	0.84529;0.973928;0.936516;0.422657;0.572523;0.744442;	103881	0	0	0	0
DIA_OC2.mzML	DIA_OC2	P46940	P46940	IQGA1_HUMAN	IQGAP1	2.23E+06	1.11E+06	1.37E+06	2.23E+06	1.11E+06	1.37E+06	1.38E+06	IFYPETTDIYDR	IFYPETTDIYDR	IFYPETTDIYDR2	2	3.66E-05	0.00331509	0.000292826	0.000310463	0.000287687	0.000310559	0	1	345682	172383	345682	0.819667	66.5692	66.4382	66.7895	113.424	66.5648	113.45	Ras GTPase-activating-like protein IQGAP1	0.000678507	0	0	2.63389	0.335896	2.12579	0.999905	2.46254	0.951723	303426;62012.9;88208.4;2207.94;100815;23669.6;	249696;13376.8;82609.2;0;100815;0;	0.811939;0.501986;0.894466;-0.0888616;0.953629;0.452354;	103881	0	0	0	0
DIA_OC3.mzML	DIA_OC3	P46940	P46940	IQGA1_HUMAN	IQGAP1	1.94E+06	1.09E+06	1.42E+06	1.94E+06	1.09E+06	1.42E+06	1.44E+06	IFYPETTDIYDR	IFYPETTDIYDR	IFYPETTDIYDR2	2	3.67E-05	0.00331509	0.000314861	0.000292312	0.000287687	0.000292398	0	1	420306	239632	420306	0.972682	66.2042	66.0305	66.3358	113.424	66.0292	113.77	Ras GTPase-activating-like protein IQGAP1	0.000678507	0.710407	535866	3.42008	0.700196	0.126513	0.999518	1.50007	0.609074	279371;69467;96621.5;2308.18;27575.5;44977.2;	269523;69467;81316.2;0;0;40678;	0.982159;0.976074;0.938375;0.118071;0.003734;0.86417;	103329	0	0	0	0
DIA_OC1.mzML	DIA_OC1	P46940	P46940	IQGA1_HUMAN	IQGAP1	1.84E+06	1.13E+06	1.36E+06	1.84E+06	1.13E+06	1.36E+06	1.37E+06	IFYPETTDIYDRK	IFYPETTDIYDRK	IFYPETTDIYDRK3	3	4.74E-05	0.00107181	0.000315457	0.000313775	0.000287687	0.000313873	0	1	912919	577604	912919	0.980559	57.4445	57.2659	57.5752	97.8123	57.4516	97.8733	Ras GTPase-activating-like protein IQGAP1	0.000372492	0.965351	3.58E+06	4.39173	0.3847	2.43348	0.999999	0	-1.00E+07	1.08472e+06;511864;343766;200516;49202;78554.6;	1.07344e+06;511864;322500;120763;17774.5;78554.6;	0.982306;0.987683;0.970343;0.715312;0.630956;0.976084;	89508	0	0	0	0
DIA_OC2.mzML	DIA_OC2	P46940	P46940	IQGA1_HUMAN	IQGAP1	2.23E+06	1.11E+06	1.37E+06	2.23E+06	1.11E+06	1.37E+06	1.38E+06	IFYPETTDIYDRK	IFYPETTDIYDRK	IFYPETTDIYDRK3	3	3.66E-05	0.00107181	0.000292826	0.000310463	0.000287687	0.000310559	0	1	1.13E+06	594531	1.13E+06	0.952684	57.406	57.2739	57.5365	97.8123	57.3973	97.8627	Ras GTPase-activating-like protein IQGAP1	0.000372492	0.944745	4.04E+06	3.81159	0.337211	0.0534097	0.999911	0.753248	0.0148419	1.30697e+06;581892;474751;232474;66166.6;99938.3;	63207;581892;445104;170080;25262.3;99938.3;	-0.139257;0.954661;0.95135;0.803677;0.667581;0.947115;	89508	0	0	0	0
DIA_OC3.mzML	DIA_OC3	P46940	P46940	IQGA1_HUMAN	IQGAP1	1.94E+06	1.09E+06	1.42E+06	1.94E+06	1.09E+06	1.42E+06	1.44E+06	IFYPETTDIYDRK	IFYPETTDIYDRK	IFYPETTDIYDRK3	3	3.67E-05	0.00107181	0.000314861	0.000292312	0.000287687	0.000292398	0	1	285086	155605	285086	0.923214	56.9479	56.815	57.1673	97.8123	56.9514	97.8268	Ras GTPase-activating-like protein IQGAP1	0.000372492	0.981442	3.87E+06	2.6985	0.534041	0.893183	0.999983	0.964725	0.0117902	1.53353e+06;207627;285086;77865.6;62646.7;24093.9;	1.51609e+06;0;285086;73861.3;23827.2;0;	0.988914;0.548114;0.923214;0.888514;0.676934;0.588131;	88818	0	0	0	0
DIA_OC1.mzML	DIA_OC1	Q13576	Q13576	IQGA2_HUMAN	IQGAP2	1.14E+06	749695	683524	1.14E+06	749695	683524	683524	IFYPETTDVYDR	IFYPETTDVYDR	IFYPETTDVYDR2	2	0.00068141	0.0038559	0.000315457	0.000313775	0.000287687	0.000313873	0	1	112641	70808.3	112641	0.84232	61.989	61.8146	62.1214	104.947	62.0029	104.869	Ras GTPase-activating-like protein IQGAP2	0.000755487	0.597589	229774	2.36183	0.372924	1.65772	0.97576	1.34541	0.272934	10685.2;52614.5;61972.3;5856.31;59993.4;14676.8;	0;45306.3;52658.1;0;18718.9;14676.8;	-0.471825;0.830117;0.870127;0.0504279;0.290977;0.780225;	96635	0	0	0	0
DIA_OC2.mzML	DIA_OC2	Q13576	Q13576	IQGA2_HUMAN	IQGAP2	1.51E+06	787595	724245	1.51E+06	787595	724245	724245	IFYPETTDVYDR	IFYPETTDVYDR	IFYPETTDVYDR2	2	0.000288637	0.0038559	0.000292826	0.000310463	0.000287687	0.000310559	0	1	166864	83404.8	166864	0.941523	61.9045	61.7273	62.1249	104.947	61.9029	104.922	Ras GTPase-activating-like protein IQGAP2	0.000755487	0.769764	638023	2.78785	0.387416	1.21657	0.99328	1.05795	0.0407564	0;79560.3;76085;0;79376.8;20753.3;	0;79560.3;76085;0;37925.7;11218.6;	0;0.996975;0.907874;0;0.62417;0.776479;	96566	0	0	0	0
DIA_OC3.mzML	DIA_OC3	Q13576	Q13576	IQGA2_HUMAN	IQGAP2	1.44E+06	806941	567653	1.44E+06	806941	567653	567653	IFYPETTDVYDR	IFYPETTDVYDR	IFYPETTDVYDR2	2	3.67E-05	0.0038559	0.000314861	0.000292312	0.000287687	0.000292398	0	1	93190	55884.7	93190	0.693574	61.2747	61.1856	61.4907	104.947	61.3355	104.856	Ras GTPase-activating-like protein IQGAP2	0.000755487	0.269481	183254	3.00475	0.765901	4.88859	0.999862	1.05795	0.0344856	68113.7;72740.5;75456.4;9280.82;26322.7;20689.5;	35260.1;36266.1;39565.4;9280.82;4394.55;17358.5;	0.792852;0.613869;0.699189;0.875041;0.318019;0.8473;	95600	0	0	0	0
DIA_OC1.mzML	DIA_OC1	Q13576	Q13576	IQGA2_HUMAN	IQGAP2	1.14E+06	749695	683524	1.14E+06	749695	683524	683524	IFYPETTDVYDRK	IFYPETTDVYDRK	IFYPETTDVYDRK2	2	0.000180832	1	0.000315457	0.000313775	0.000287687	0.000313873	0	1	34143.6	20473.1	34143.6	0.878464	52.7947	52.6639	52.9263	90.0831	52.8387	90.0122	Ras GTPase-activating-like protein IQGAP2	0.0095765	0	0	1.67766	0.583158	0	0.996547	0.822797	0.112857	23522.1;15383.1;4545.39;0;0;0;	18760.4;15383.1;0;0;0;0;	0.811959;0.959569;0.518994;0;0;0;	82221	0	0	0	0
DIA_OC2.mzML	DIA_OC2	Q13576	Q13576	IQGA2_HUMAN	IQGAP2	1.51E+06	787595	724245	1.51E+06	787595	724245	724245	IFYPETTDVYDRK	IFYPETTDVYDRK	IFYPETTDVYDRK2	2	0.000134363	1	0.000292826	0.000310463	0.000287687	0.000310559	0	1	46057	23170.3	46057	0.834335	52.7574	52.538	52.8896	90.0831	52.7318	90.1138	Ras GTPase-activating-like protein IQGAP2	0.0095765	0	0	1.83329	0.527291	1.22E-07	0.995501	0.747303	0.113949	26095;23732.6;20335.2;0;0;2070.51;	9838.93;23732.6;12485.5;0;0;0;	0.651861;0.953912;0.750836;0;0;0.18418;	82221	0	0	0	0
DIA_OC3.mzML	DIA_OC3	Q13576	Q13576	IQGA2_HUMAN	IQGAP2	1.44E+06	806941	567653	1.44E+06	806941	567653	567653	IFYPETTDVYDRK	IFYPETTDVYDRK	IFYPETTDVYDRK2	2	0.000642497	1	0.000314861	0.000292312	0.000287687	0.000292398	0	1	65528.1	37432.8	65528.1	0.912997	52.0356	51.8583	52.2108	90.0831	52.1265	89.9709	Ras GTPase-activating-like protein IQGAP2	0.0095765	0	0	1.83478	0.42555	0.0181039	0.984535	0.838044	0.0980878	31300.4;34703.7;9619.04;0;2832.98;0;	31300.4;32883.5;1344.29;0;0;0;	0.978911;0.882464;0.125126;0;-0.424713;0;	81117	0	0	0	0
DIA_OC1.mzML	DIA_OC1	Q13576	Q13576	IQGA2_HUMAN	IQGAP2	1.14E+06	749695	683524	1.14E+06	749695	683524	683524	IFYPETTDVYDRK	IFYPETTDVYDRK	IFYPETTDVYDRK3	3	4.74E-05	0.000580804	0.000315457	0.000313775	0.000287687	0.000313873	0	1	812772	487354	812772	0.988437	52.8218	52.6448	52.9962	90.0567	52.82	90.0508	Ras GTPase-activating-like protein IQGAP2	0.000242866	0.982108	2.53E+06	5.25715	0.355789	1.43648	1	1.21109	0.0167296	465520;230818;116434;54280.1;52163;48824.3;	465520;230818;116434;54280.1;50411.5;48453.8;	0.986129;0.997063;0.980562;0.900439;0.892053;0.91413;	82262	0	0	0	0
DIA_OC2.mzML	DIA_OC2	Q13576	Q13576	IQGA2_HUMAN	IQGAP2	1.51E+06	787595	724245	1.51E+06	787595	724245	724245	IFYPETTDVYDRK	IFYPETTDVYDRK	IFYPETTDVYDRK3	3	3.66E-05	0.000580804	0.000292826	0.000310463	0.000287687	0.000310559	0	1	1.01E+06	511732	1.01E+06	0.984839	52.7383	52.5182	52.9156	90.0567	52.7126	90.0873	Ras GTPase-activating-like protein IQGAP2	0.000242866	0.976749	2.75E+06	5.04333	0.355356	0	0.999999	1.10463	0.0311177	562111;305948;142070;83382.4;39223.5;67652.9;	562111;305948;141625;80977.7;39223.5;67513;	0.99273;0.992982;0.935932;0.920603;0.840445;0.909782;	82193	0	0	0	0
DIA_OC3.mzML	DIA_OC3	Q13576	Q13576	IQGA2_HUMAN	IQGAP2	1.44E+06	806941	567653	1.44E+06	806941	567653	567653	IFYPETTDVYDRK	IFYPETTDVYDRK	IFYPETTDVYDRK3	3	3.67E-05	0.000580804	0.000314861	0.000292312	0.000287687	0.000292398	0	1	708941	402432	708941	0.987291	52.0627	51.8854	52.2379	90.0567	52.1083	90.01	Ras GTPase-activating-like protein IQGAP2	0.000242866	0.9897	2.88E+06	4.64634	0.31484	0	0.999996	0	-1.00E+07	401707;197083;112467;56721;4774.85;64016.1;	401149;197083;110708;55745.5;0;64016.1;	0.994668;0.992764;0.950816;0.915967;0.469554;0.932907;	81158	0	0	0	0
DIA_OC1.mzML	DIA_OC1	Q07960	Q07960	RHG01_HUMAN	ARHGAP1	8.95E+06	5.99E+06	7.56E+06	8.95E+06	5.99E+06	7.56E+06	7.56E+06	IFYVNYLSELSEHVK	IFYVNYLSELSEHVK	IFYVNYLSELSEHVK2	2	8.22E-05	0.00559484	0.000315457	0.000313775	0.000287687	0.000313873	0	1	35248.9	24085.9	35248.9	0.927007	88.5489	88.4152	88.6798	156.668	88.3952	157.155	Rho GTPase-activating protein 1	0.000994581	0.882406	119273	3.0291	0.544638	0.925346	0.999235	1.14155	0.0515749	19483.3;4051.98;15685;204826;1157.8;2310.68;	18656.9;1590.4;15685;25785.1;454.436;906.944;	0.98548;0.766838;0.866715;0.0152385;0.766838;0.766838;	138190	0	0	0	0
DIA_OC2.mzML	DIA_OC2	Q07960	Q07960	RHG01_HUMAN	ARHGAP1	1.18E+07	6.04E+06	7.13E+06	1.18E+07	6.04E+06	7.13E+06	7.13E+06	IFYVNYLSELSEHVK	IFYVNYLSELSEHVK	IFYVNYLSELSEHVK2	2	0.000288637	0.00559484	0.000292826	0.000310463	0.000287687	0.000310559	0	1	31990.6	17343.4	31990.6	0.869292	88.3932	88.2566	88.611	156.668	88.2244	156.63	Rho GTPase-activating protein 1	0.000994581	0.780977	171422	2.02805	0.450924	0.179527	0.993262	0.601364	0.0244357	22231.2;3964.49;20311.7;271204;0;8147.72;	22231.2;1517.05;6405.84;0;0;3353.53;	0.955832;0.691781;0.651626;-0.603072;0;0.711385;	138052	0	0	0	0
DIA_OC3.mzML	DIA_OC3	Q07960	Q07960	RHG01_HUMAN	ARHGAP1	1.05E+07	6.76E+06	7.41E+06	1.05E+07	6.76E+06	7.41E+06	7.41E+06	IFYVNYLSELSEHVK	IFYVNYLSELSEHVK	IFYVNYLSELSEHVK2	2	0.000105252	0.00559484	0.000314861	0.000292312	0.000287687	0.000292398	0	1	36408	23400.5	36408	0.919106	87.9893	87.8571	88.123	156.668	87.9884	156.902	Rho GTPase-activating protein 1	0.000994581	0	0	2.23033	0.425339	1.20569	0.997439	1.00229	0.067472	15778.6;2719.1;18106.7;181363;0;9271.59;	14952.9;0;18106.7;169312;0;3348.43;	0.916018;0.38982;0.97553;0.950066;0;0.627779;	137431	0	0	0	0
DIA_OC1.mzML	DIA_OC1	Q07960	Q07960	RHG01_HUMAN	ARHGAP1	8.95E+06	5.99E+06	7.56E+06	8.95E+06	5.99E+06	7.56E+06	7.56E+06	IFYVNYLSELSEHVK	IFYVNYLSELSEHVK	IFYVNYLSELSEHVK3	3	4.74E-05	0.000297398	0.000315457	0.000313775	0.000287687	0.000313873	0	1	1.04E+06	722124	1.04E+06	0.891784	88.5305	88.4409	88.7055	156.934	88.4778	157.105	Rho GTPase-activating protein 1	0.000184775	0.928446	7.95E+06	4.41707	0.548607	7.58834	0.999967	0	-1.00E+07	707910;310113;178522;49402;147380;125144;	616996;270601;147544;49402;130293;109152;	0.901379;0.888782;0.85716;0.716718;0.908659;0.897399;	138159	0	0	0	0
DIA_OC2.mzML	DIA_OC2	Q07960	Q07960	RHG01_HUMAN	ARHGAP1	1.18E+07	6.04E+06	7.13E+06	1.18E+07	6.04E+06	7.13E+06	7.13E+06	IFYVNYLSELSEHVK	IFYVNYLSELSEHVK	IFYVNYLSELSEHVK3	3	3.66E-05	0.000297398	0.000292826	0.000310463	0.000287687	0.000310559	0	1	1.53E+06	827834	1.53E+06	0.975102	88.3717	88.2393	88.5045	156.934	88.306	156.578	Rho GTPase-activating protein 1	0.000184775	0.97306	9.70E+06	4.98336	0.494358	9.21226	0.999905	0	-1.00E+07	882534;397790;254160;67592.8;195008;159052;	877319;393754;254160;29025.1;193318;159052;	0.975469;0.973247;0.976707;0.668161;0.970354;0.971939;	138021	0	0	0	0
DIA_OC3.mzML	DIA_OC3	Q07960	Q07960	RHG01_HUMAN	ARHGAP1	1.05E+07	6.76E+06	7.41E+06	1.05E+07	6.76E+06	7.41E+06	7.41E+06	IFYVNYLSELSEHVK	IFYVNYLSELSEHVK	IFYVNYLSELSEHVK3	3	3.67E-05	0.000297398	0.000314861	0.000292312	0.000287687	0.000292398	0	1	1.34E+06	861772	1.34E+06	0.974357	88.0143	87.8348	88.148	156.934	88.0732	156.968	Rho GTPase-activating protein 1	0.000184775	0.984225	8.30E+06	5.37478	0.506408	9.21561	0.999991	0	-1.00E+07	778357;342533;219911;190825;165177;157130;	778357;342533;219911;190825;165177;157130;	0.973652;0.98114;0.966288;0.911838;0.971462;0.969247;	137469	0	0	0	0
DIA_ON1.mzML	DIA_ON1	Q07960	Q07960	RHG01_HUMAN	ARHGAP1	703345	729387	903499	703345	729387	903499	903499	IFYVNYLSELSEHVK	IFYVNYLSELSEHVK	IFYVNYLSELSEHVK3	3	0.000141543	0.000297398	0.000853242	0.000732064	0.000287687	0.000732064	0	1	128042	118289	128042	0.956388	88.1298	87.9974	88.2632	156.934	87.9223	159.022	Rho GTPase-activating protein 1	0.000184775	0.921517	1.74E+06	4.16152	0.522272	1.40166	0.99998	0	-1.00E+07	84917.8;32138.1;15129;8867.74;17626.7;16574.8;	84917.8;32138.1;10985.8;2855.58;8274.57;16574.8;	0.978195;0.95357;0.796064;0.567403;0.754161;0.977518;	137607	0	0	0	0
DIA_ON2.mzML	DIA_ON2	Q07960	Q07960	RHG01_HUMAN	ARHGAP1	742564	751784	800126	742564	751784	800126	800126	IFYVNYLSELSEHVK	IFYVNYLSELSEHVK	IFYVNYLSELSEHVK3	3	0.00012216	0.000297398	0.000752445	0.000621891	0.000287687	0.000621891	0	1	100974	101600	100974	0.950698	88.1662	88.033	88.2985	156.934	88.0903	158.678	Rho GTPase-activating protein 1	0.000184775	0.827951	1.19E+06	4.09482	0.710949	3.12	0.999985	0	-1.00E+07	71350.6;22957.1;9020.73;9764.85;17418.6;14086.3;	69024.3;22957.1;8992.36;0;14917.4;8841.25;	0.949832;0.970251;0.907428;0.537073;0.902476;0.736527;	137676	0	0	0	0
DIA_ON3.mzML	DIA_ON3	Q07960	Q07960	RHG01_HUMAN	ARHGAP1	659542	676950	801529	659542	676950	801529	801529	IFYVNYLSELSEHVK	IFYVNYLSELSEHVK	IFYVNYLSELSEHVK3	3	0.00013598	0.000297398	0.000784314	0.000740741	0.000287687	0.000740741	0	1	126956	116093	126956	0.955094	88.0596	87.926	88.1912	156.934	87.84	159.365	Rho GTPase-activating protein 1	0.000184775	0.947925	1.57E+06	4.44701	0.419695	3.04809	0.999978	1.05795	0.0440775	82049.4;33485.2;17015.3;1345.49;18790.4;13762.3;	78707;32370.4;15878.9;0;18790.4;13762.3;	0.972884;0.945869;0.885725;-0.446972;0.977838;0.962588;	137538	0	0	0	0
DIA_IN1.mzML	DIA_IN1	Q07960	Q07960	RHG01_HUMAN	ARHGAP1	574157	677129	505711	574157	677129	505711	505711	IFYVNYLSELSEHVK	IFYVNYLSELSEHVK	IFYVNYLSELSEHVK3	3	0.000201248	0.000297398	0.000832639	0.000777605	0.000287687	0.000777605	0	1	96289.9	119237	96289.9	0.88745	88.3033	88.1245	88.4356	156.934	88.153	159.166	Rho GTPase-activating protein 1	0.000184775	0.721957	1.47E+06	3.96404	0.401168	0.504286	0.999932	0	-1.00E+07	62241.5;28740;13793.5;7318.24;14834.7;18758.2;	53792.8;28740;13757;0;14834.7;17474.4;	0.83803;0.981088;0.88507;-0.214007;0.9078;0.958773;	137814	0	0	0	0
DIA_IN2.mzML	DIA_IN2	Q07960	Q07960	RHG01_HUMAN	ARHGAP1	553795	755029	488392	553795	755029	488392	488392	IFYVNYLSELSEHVK	IFYVNYLSELSEHVK	IFYVNYLSELSEHVK3	3	0.00020247	0.000297398	0.000814332	0.000677966	0.000287687	0.000677966	0	1	97844.9	121689	97844.9	0.912891	88.0536	87.875	88.1858	156.934	87.885	158.62	Rho GTPase-activating protein 1	0.000184775	0.770612	1.57E+06	3.19405	0.645341	2.13658	0.999969	1.05795	0.0135161	60858.5;18297.2;20317.7;9560.31;6913.93;8025.57;	59229.9;18297.2;20317.7;0;0;7897.3;	0.898422;0.877247;0.98717;0.305128;0.309633;0.818039;	137400	0	0	0	0
DIA_IN3.mzML	DIA_IN3	Q07960	Q07960	RHG01_HUMAN	ARHGAP1	628853	749809	499369	628853	749809	499369	499369	IFYVNYLSELSEHVK	IFYVNYLSELSEHVK	IFYVNYLSELSEHVK3	3	0.000185357	0.000297398	0.000801282	0.000719424	0.000287687	0.000719424	0	1	100418	128663	100418	0.958376	88.0889	87.9571	88.2215	156.934	87.9556	158.53	Rho GTPase-activating protein 1	0.000184775	0.983916	1.93E+06	4.59308	0.54442	0	0.999962	0	-1.00E+07	62172.9;24815.5;17949.9;5346.14;21511.4;6427.46;	57652.8;24815.5;17949.9;2003.1;21075.6;5594.99;	0.950999;0.960644;0.978937;0.691551;0.988549;0.83532;	137469	0	0	0	0
DIA_OC1.mzML	DIA_OC1	P09471	P09471	GNAO_HUMAN	GNAO1	508314	318541	549594	508314	318541	549594	549594	IGAADYQPTEQDILR	IGAADYQPTEQDILR	IGAADYQPTEQDILR2	2	0.000119265	0.00261659	0.000315457	0.000313775	0.000287687	0.000313873	0	1	508314	318541	508314	0.621003	62.0406	61.8631	62.2144	105.216	62.1928	104.941	Guanine nucleotide-binding protein G(o) subunit alpha	0.000590418	0.178919	393400	1.62534	0.632556	1.6269	0.998667	0.96399	0.00541678	435863;251311;394162;122574;71669.2;0;	146992;251311;198979;63905.3;58024.8;0;	0.593408;0.787151;0.360416;0.484999;0.795007;0;	96713	0	0	0	0
DIA_OC2.mzML	DIA_OC2	P09471	P09471	GNAO_HUMAN	GNAO1	290488	142465	276976	290488	142465	276976	276976	IGAADYQPTEQDILR	IGAADYQPTEQDILR	IGAADYQPTEQDILR2	2	3.66E-05	0.00261659	0.000292826	0.000310463	0.000287687	0.000310559	0	1	290488	142465	290488	0.72097	62.0867	61.9091	62.2189	105.216	62.1004	105.188	Guanine nucleotide-binding protein G(o) subunit alpha	0.000590418	0	0	3.5573	0.321268	5.90195	0.999985	0.581561	0.0045594	453731;288261;235231;170408;101442;83156.7;	453731;104997;88723.2;72345.5;96768.3;79788.8;	0.983598;0.634366;0.662955;0.61648;0.868128;0.875266;	96851	0	0	0	0
DIA_OC3.mzML	DIA_OC3	P09471	P09471	GNAO_HUMAN	GNAO1	657326	401716	369000	657326	401716	369000	369000	IGAADYQPTEQDILR	IGAADYQPTEQDILR	IGAADYQPTEQDILR2	2	0.000642497	0.00261659	0.000314861	0.000292312	0.000287687	0.000292398	0	1	657326	401716	657326	0.809715	61.5416	61.4108	61.6741	105.216	61.5274	105.214	Guanine nucleotide-binding protein G(o) subunit alpha	0.000590418	0.896616	2.30E+06	2.70578	0.406502	0.262741	0.984842	0.673185	0.0128628	0;372111;624744;161344;80340.2;0;	0;161898;415089;113127;80340.2;0;	0;0.682647;0.829674;0.850074;0.962658;0;	96023	0	0	0	0
DIA_ON1.mzML	DIA_ON1	P09471	P09471	GNAO_HUMAN	GNAO1	269781	250826	148843	269781	250826	148843	148843	IGAADYQPTEQDILR	IGAADYQPTEQDILR	IGAADYQPTEQDILR2	2	0.00286382	0.00261659	0.000853242	0.000732064	0.000287687	0.000732064	0	1	269781	250826	269781	0.964289	61.6802	61.549	61.8548	105.216	61.8097	105.029	Guanine nucleotide-binding protein G(o) subunit alpha	0.000590418	0	0	2.0735	0.16938	2.07289	0.944106	1.05795	0.301229	5951.09;233861;39325.1;115894;58424.4;18280.7;	0;233861;35919.3;24802.8;0;7681.17;	-0.384302;0.989357;0.801077;-0.359778;-0.0761094;0.68429;	96161	0	0	0	0
DIA_ON2.mzML	DIA_ON2	P09471	P09471	GNAO_HUMAN	GNAO1	291790	298740	273190	291790	298740	273190	273190	IGAADYQPTEQDILR	IGAADYQPTEQDILR	IGAADYQPTEQDILR2	2	0.000189861	0.00261659	0.000752445	0.000621891	0.000287687	0.000621891	0	1	291790	298740	291790	0.97612	61.8042	61.6267	61.9361	105.216	61.7863	105.215	Guanine nucleotide-binding protein G(o) subunit alpha	0.000590418	0	0	3.01935	0.511204	2.28706	0.994279	1.05795	0.000828209	205857;203885;22598.3;139993;66441.1;20251.7;	0;203885;22022.5;73431.5;65882.2;20251.7;	-0.514195;0.991567;0.872611;0.38929;0.962917;0.802321;	96368	0	0	0	0
DIA_ON3.mzML	DIA_ON3	P09471	P09471	GNAO_HUMAN	GNAO1	252339	251905	158164	252339	251905	158164	158164	IGAADYQPTEQDILR	IGAADYQPTEQDILR	IGAADYQPTEQDILR2	2	0.000471298	0.00261659	0.000784314	0.000740741	0.000287687	0.000740741	0	1	252339	251905	252339	0.969051	61.5208	61.3419	61.6953	105.216	61.5717	105.125	Guanine nucleotide-binding protein G(o) subunit alpha	0.000590418	0	0	2.05844	0.516376	1.82202	0.99325	1.09751	0.0243018	10564;196028;35477.7;115203;38567.4;16997.6;	0;196028;17743.7;70096.4;38567.4;8667.45;	-0.280518;0.995123;0.755441;0.63749;0.934804;0.74889;	95954	0	0	0	0
DIA_IN1.mzML	DIA_IN1	P09471	P09471	GNAO_HUMAN	GNAO1	42422.6	52459.5	51990	42422.6	52459.5	51990	51990	IGAADYQPTEQDILR	IGAADYQPTEQDILR	IGAADYQPTEQDILR2	2	0.00332954	0.00261659	0.00666667	0.00723428	0.000287687	0.00723831	0	1	42422.6	52459.5	42422.6	0.974842	61.9698	61.8378	62.1023	105.216	62.1046	104.967	Guanine nucleotide-binding protein G(o) subunit alpha	0.000590418	0	0	1.64755	0.326529	0.75502	0.920916	0.561721	0.00288035	62826.1;42422.6;2751.02;93922.9;4377.76;2221.82;	50408.9;42422.6;0;38725.9;0;0;	0.822287;0.974842;-0.281059;0.249954;0.214027;0.436789;	96575	0	0	0	0
DIA_IN2.mzML	DIA_IN2	P09471	P09471	GNAO_HUMAN	GNAO1	14030.7	18728.2	18560.6	14030.7	18728.2	18560.6	18560.6	IGAADYQPTEQDILR	IGAADYQPTEQDILR	IGAADYQPTEQDILR2	2	0.00750217	0.00261659	0.0103976	0.0100806	0.000287687	0.0100908	0	1	14030.7	18728.2	14030.7	0.638484	61.4494	61.3632	61.5382	105.216	61.5699	105.006	Guanine nucleotide-binding protein G(o) subunit alpha	0.000590418	0	0	1.20232	0.620974	0.781051	0.851851	0	-1.00E+07	8084.5;30529.7;3767.69;78312.3;8040.63;0;	1558.66;4232.55;3767.69;28045.2;6030.47;0;	0.548684;0.260454;0.801784;0.0469361;0.801784;0;	95747	0	0	0	0
DIA_OC1.mzML	DIA_OC1	P17174	P17174	AATC_HUMAN	GOT1	271579	171745	134266	271579	171745	134266	134266	IGADFLAR	IGADFLAR	IGADFLAR2	2	4.74E-05	0.00391326	0.000315457	0.000313775	0.000287687	0.000313873	0	1	271579	171745	271579	0.807455	57.9638	57.8316	58.1831	98.6321	57.932	98.7374	Aspartate aminotransferase, cytoplasmic	0.000789209	0.728484	1.93E+06	2.51056	0.394867	0.86499	0.999727	1.74598	0.796744	245573;75829.7;36983.6;38649.3;59989.6;145767;	207177;25752.9;17036.1;38649.3;31146.6;30600.7;	0.833807;0.636467;0.535586;0.780129;0.713656;0.192002;	90324	0	0	0	0
DIA_OC2.mzML	DIA_OC2	P17174	P17174	AATC_HUMAN	GOT1	377169	196284	170663	377169	196284	170663	170663	IGADFLAR	IGADFLAR	IGADFLAR2	2	3.66E-05	0.00391326	0.000292826	0.000310463	0.000287687	0.000310559	0	1	377169	196284	377169	0.944332	57.9666	57.7922	58.0555	98.6321	57.8756	98.7349	Aspartate aminotransferase, cytoplasmic	0.000789209	0.659895	1.47E+06	2.58363	0.347775	0.631934	0.999636	2.92333	0.160933	290721;79476.4;63477.1;26007.3;60532;154816;	271686;79476.4;22753.8;26007.3;19902.2;36010.8;	0.970334;0.950307;0.790934;0.654444;0.28879;-0.00556504;	90393	0	0	0	0
DIA_OC3.mzML	DIA_OC3	P17174	P17174	AATC_HUMAN	GOT1	318912	173141	146832	318912	173141	146832	146832	IGADFLAR	IGADFLAR	IGADFLAR2	2	3.67E-05	0.00391326	0.000314861	0.000292312	0.000287687	0.000292398	0	1	318912	173141	318912	0.939055	57.4658	57.1604	57.6844	98.6321	57.4381	98.716	Aspartate aminotransferase, cytoplasmic	0.000789209	0.853533	1.75E+06	2.16008	0.183957	3.63E-06	0.998652	3.69603	0.0808735	231816;53520.6;44792.7;47163.1;58213;113762;	225166;46582.9;0;47163.1;12744.8;0;	0.968593;0.861739;0.0811599;0.874399;-0.113205;-0.394347;	89634	0	0	0	0
DIA_ON1.mzML	DIA_ON1	P17174	P17174	AATC_HUMAN	GOT1	419626	456433	506300	419626	456433	506300	506300	IGADFLAR	IGADFLAR	IGADFLAR2	2	0.000639912	0.00391326	0.000853242	0.000732064	0.000287687	0.000732064	0	1	419626	456433	419626	0.980791	57.3803	57.16	57.5569	98.6321	57.6407	98.1618	Aspartate aminotransferase, cytoplasmic	0.000789209	0.968428	1.33E+06	2.67766	0.295011	0.148187	0.993286	2.73792	0.419236	317691;100819;110846;9658.46;104484;17033.8;	317691;99059.9;29559.7;2874.75;58394.7;8934.48;	0.997019;0.940464;0.0763839;0.577044;0.653834;0.736324;	89427	0	0	0	0
DIA_ON2.mzML	DIA_ON2	P17174	P17174	AATC_HUMAN	GOT1	524562	578222	460047	524562	578222	460047	460047	IGADFLAR	IGADFLAR	IGADFLAR2	2	0.000277958	0.00391326	0.000752445	0.000621891	0.000287687	0.000621891	0	1	524562	578222	524562	0.975997	57.3737	57.1551	57.5939	98.6321	57.6957	98.0813	Aspartate aminotransferase, cytoplasmic	0.000789209	0.952536	1.90E+06	2.89983	0.157078	1.08441	0.990995	2.67581	0.572983	401284;119271;114540;43892.7;100161;31968.2;	401284;119271;0;4007.17;53425.5;31968.2;	0.99815;0.941531;0.284772;-0.216575;0.519919;0.946211;	89427	0	0	0	0
DIA_ON3.mzML	DIA_ON3	P17174	P17174	AATC_HUMAN	GOT1	455619	475805	401808	455619	475805	401808	401808	IGADFLAR	IGADFLAR	IGADFLAR2	2	0.000304847	0.00391326	0.000784314	0.000740741	0.000287687	0.000740741	0	1	455619	475805	455619	0.944118	57.1315	56.9571	57.3092	98.6321	57.4861	98.0203	Aspartate aminotransferase, cytoplasmic	0.000789209	0.929376	1.63E+06	2.59231	0.351808	0.364384	0.996748	2.616	0.578561	373805;98046.6;118395;12052.8;101923;21931.4;	357572;98046.6;54965.9;0;23780;19156.8;	0.944242;0.943667;0.554042;0.578352;0.350489;0.86562;	89082	0	0	0	0
DIA_IN1.mzML	DIA_IN1	P17174	P17174	AATC_HUMAN	GOT1	237689	294955	387725	237689	294955	387725	387725	IGADFLAR	IGADFLAR	IGADFLAR2	2	0.000587613	0.00391326	0.000832639	0.000777605	0.000287687	0.000777605	0	1	237689	294955	237689	0.614111	57.5381	57.4063	57.6684	98.6321	57.9776	97.9279	Aspartate aminotransferase, cytoplasmic	0.000789209	0.909256	1.04E+06	2.20239	0.276444	0.938231	0.992881	3.23725	0.337675	282477;99712;95019;39370.3;41639.6;18524.4;	140710;57609.5;29857;39370.3;20767.4;4550.37;	0.553748;0.547762;-0.147329;0.926935;0.486647;0.556486;	89634	0	0	0	0
DIA_IN3.mzML	DIA_IN3	P17174	P17174	AATC_HUMAN	GOT1	139635	179435	245927	139635	179435	245927	245927	IGADFLAR	IGADFLAR	IGADFLAR2	2	0.00991841	0.00391326	0.000801282	0.000719424	0.000287687	0.000719424	0	1	119444	151411	119444	0.593351	57.271	57.0077	57.4448	98.6321	57.6777	97.9535	Aspartate aminotransferase, cytoplasmic	0.000789209	0.89575	1.38E+06	1.51899	0.225018	0.0183128	0.857124	3.39743	0.60471	282990;50207.7;147197;27045.6;44250.7;10507.6;	58879.9;50207.7;97305.8;10356.4;5324.43;0;	0.474286;0.741683;0.795422;0.551169;0.0990985;0.195431;	89220	0	0	0	0
DIA_OC1.mzML	DIA_OC1	P06733	P06733	ENOA_HUMAN	ENO1	3.66E+07	2.35E+07	3.05E+07	3.66E+07	2.35E+07	3.05E+07	3.05E+07	IGAEVYHNLK	IGAEVYHNLK	IGAEVYHNLK2	2	4.74E-05	0.000297398	0.000315457	0.000313775	0.000287687	0.000313873	0	1	4.19E+06	2.71E+06	4.19E+06	0.992556	35.4715	35.3402	35.6932	60.7162	35.3839	60.8486	Alpha-enolase	0.000184775	0.971449	1.88E+07	5.39469	0.648656	8.39034	0.999988	0	-1.00E+07	1.84039e+06;1.62313e+06;1.43846e+06;493846;717638;735233;	1.84039e+06;1.62313e+06;1.43846e+06;493846;717638;725469;	0.99578;0.993942;0.996994;0.83388;0.994938;0.981278;	55079	0	0	0	0
DIA_OC2.mzML	DIA_OC2	P06733	P06733	ENOA_HUMAN	ENO1	4.27E+07	2.22E+07	2.98E+07	4.27E+07	2.22E+07	2.98E+07	2.98E+07	IGAEVYHNLK	IGAEVYHNLK	IGAEVYHNLK2	2	3.66E-05	0.000297398	0.000292826	0.000310463	0.000287687	0.000310559	0	1	5.01E+06	2.53E+06	5.01E+06	0.991101	35.5504	35.3733	35.7712	60.7162	35.451	60.8648	Alpha-enolase	0.000184775	0.984909	2.69E+07	5.24752	0.741013	9.16459	0.999838	0	-1.00E+07	2.23434e+06;1.93439e+06;1.73565e+06;845650;908373;932916;	2.23434e+06;1.92751e+06;1.73565e+06;837521;904511;851306;	0.995423;0.992131;0.996244;0.859795;0.977824;0.977422;	55217	0	0	0	0
DIA_OC3.mzML	DIA_OC3	P06733	P06733	ENOA_HUMAN	ENO1	3.85E+07	2.27E+07	3.08E+07	3.85E+07	2.27E+07	3.08E+07	3.08E+07	IGAEVYHNLK	IGAEVYHNLK	IGAEVYHNLK2	2	3.67E-05	0.000297398	0.000314861	0.000292312	0.000287687	0.000292398	0	1	3.94E+06	2.14E+06	3.94E+06	0.899134	34.989	34.858	35.2092	60.7162	34.9981	60.6917	Alpha-enolase	0.000184775	0.942592	2.29E+07	4.81577	0.637246	7.82962	1	0	-1.00E+07	1.97907e+06;1.67353e+06;1.42213e+06;722283;790450;916744;	1.7271e+06;1.45114e+06;1.25743e+06;722283;664766;763260;	0.897936;0.882901;0.907401;0.940739;0.868204;0.932707;	54389	0	0	0	0
DIA_ON1.mzML	DIA_ON1	P06733	P06733	ENOA_HUMAN	ENO1	2.03E+07	2.14E+07	2.50E+07	2.03E+07	2.14E+07	2.50E+07	2.50E+07	IGAEVYHNLK	IGAEVYHNLK	IGAEVYHNLK2	2	0.000141543	0.000297398	0.000853242	0.000732064	0.000287687	0.000732064	0	1	1.45E+06	1.65E+06	1.45E+06	0.785463	35.0915	34.9594	35.2219	60.7162	35.0553	60.7706	Alpha-enolase	0.000184775	0.872483	1.03E+07	3.44967	0.570203	3.96195	0.999999	0	-1.00E+07	872914;750672;480073;211255;233828;411399;	636472;513498;480073;44781.1;209271;304069;	0.787925;0.748142;0.946677;0.247585;0.807747;0.843334;	54458	0	0	0	0
DIA_ON2.mzML	DIA_ON2	P06733	P06733	ENOA_HUMAN	ENO1	1.97E+07	2.20E+07	2.67E+07	1.97E+07	2.20E+07	2.67E+07	2.67E+07	IGAEVYHNLK	IGAEVYHNLK	IGAEVYHNLK2	2	0.00012216	0.000297398	0.000752445	0.000621891	0.000287687	0.000621891	0	1	1.98E+06	2.22E+06	1.98E+06	0.902698	35.0788	34.9474	35.253	60.7162	35.0542	60.7514	Alpha-enolase	0.000184775	0.894541	1.14E+07	3.06527	0.638895	4.80841	0.999994	0	-1.00E+07	873575;743804;376511;161942;126809;480000;	841659;699476;178736;161942;35614.6;435319;	0.902901;0.896067;0.62341;0.753419;0.543678;0.912959;	54458	0	0	0	0
DIA_ON3.mzML	DIA_ON3	P06733	P06733	ENOA_HUMAN	ENO1	2.09E+07	2.31E+07	2.79E+07	2.09E+07	2.31E+07	2.79E+07	2.79E+07	IGAEVYHNLK	IGAEVYHNLK	IGAEVYHNLK2	2	0.00013598	0.000297398	0.000784314	0.000740741	0.000287687	0.000740741	0	1	2.14E+06	2.22E+06	2.14E+06	0.973479	34.7934	34.6612	34.9699	60.7162	34.7507	60.8033	Alpha-enolase	0.000184775	0.988665	1.06E+07	4.13853	0.674047	5.19436	0.999999	0	-1.00E+07	1.00477e+06;672531;508746;290832;274776;522960;	1.00477e+06;672531;508746;106822;274776;463129;	0.98609;0.981124;0.907915;0.556864;0.895335;0.93502;	54044	0	0	0	0
DIA_IN1.mzML	DIA_IN1	P06733	P06733	ENOA_HUMAN	ENO1	1.79E+07	2.35E+07	1.35E+07	1.79E+07	2.35E+07	1.35E+07	1.35E+07	IGAEVYHNLK	IGAEVYHNLK	IGAEVYHNLK2	2	0.000201248	0.000297398	0.000832639	0.000777605	0.000287687	0.000777605	0	1	1.34E+06	1.60E+06	1.34E+06	0.959787	35.3692	35.1904	35.4994	60.7162	35.3352	60.7352	Alpha-enolase	0.000184775	0.71463	4.32E+06	3.36499	0.365577	4.45941	0.999966	0	-1.00E+07	560317;450669;181596;303861;15195.8;428237;	559311;450669;0;303861;0;328892;	0.991797;0.994009;0.553898;0.975801;0.474036;0.858456;	54872	0	0	0	0
DIA_IN2.mzML	DIA_IN2	P06733	P06733	ENOA_HUMAN	ENO1	1.77E+07	2.50E+07	1.45E+07	1.77E+07	2.50E+07	1.45E+07	1.45E+07	IGAEVYHNLK	IGAEVYHNLK	IGAEVYHNLK2	2	0.00020247	0.000297398	0.000814332	0.000677966	0.000287687	0.000677966	0	1	1.32E+06	1.67E+06	1.32E+06	0.978539	34.8763	34.7453	35.0505	60.7162	34.8394	60.7416	Alpha-enolase	0.000184775	0.980666	6.39E+06	4.33776	0.573846	4.88144	0.999999	0	-1.00E+07	561037;395929;186113;294786;158119;425489;	561037;395929;186113;294786;158119;364811;	0.974199;0.982748;0.888226;0.974924;0.920046;0.980644;	54113	0	0	0	0
DIA_IN3.mzML	DIA_IN3	P06733	P06733	ENOA_HUMAN	ENO1	1.68E+07	2.30E+07	1.38E+07	1.68E+07	2.30E+07	1.38E+07	1.38E+07	IGAEVYHNLK	IGAEVYHNLK	IGAEVYHNLK2	2	0.000185357	0.000297398	0.000801282	0.000719424	0.000287687	0.000719424	0	1	1.13E+06	1.37E+06	1.13E+06	0.968773	35.0972	34.9194	35.2275	60.7162	35.0649	60.7564	Alpha-enolase	0.000184775	0.932155	4.64E+06	3.36144	0.628332	4.32014	0.999992	0	-1.00E+07	517468;351283;50101.5;301457;29282.8;340002;	517468;351283;0;301457;10521.8;259247;	0.986481;0.97806;0.554869;0.974997;0.634734;0.920843;	54458	0	0	0	0
DIA_OC1.mzML	DIA_OC1	P06733	P06733	ENOA_HUMAN	ENO1	3.66E+07	2.35E+07	3.05E+07	3.66E+07	2.35E+07	3.05E+07	3.05E+07	IGAEVYHNLKNVIK	IGAEVYHNLKNVIK	IGAEVYHNLKNVIK3	3	0.000882478	0.0193751	0.000315457	0.000313775	0.000287687	0.000313873	0	1	198350	122164	198350	0.939475	53.3933	53.2613	53.5684	90.7537	53.3136	90.8712	Alpha-enolase	0.00302677	0.829878	460802	1.56765	0.0878004	0	0.967646	0.6484	0.0434732	168003;27828;0;0;0;14232.1;	168003;16114.6;0;0;0;14232.1;	0.990649;0.520832;0;0;0;0.809412;	83158	0	0	0	0
DIA_OC2.mzML	DIA_OC2	P06733	P06733	ENOA_HUMAN	ENO1	4.27E+07	2.22E+07	2.98E+07	4.27E+07	2.22E+07	2.98E+07	2.98E+07	IGAEVYHNLKNVIK	IGAEVYHNLKNVIK	IGAEVYHNLKNVIK3	3	0.000134363	0.0193751	0.000292826	0.000310463	0.000287687	0.000310559	0	1	239194	117265	239194	0.925774	53.2239	53.0906	53.3983	90.7537	53.2171	90.7653	Alpha-enolase	0.00302677	0.94565	457110	1.89718	0.0963723	0	0.996158	0.742762	0.00441039	210379;29000.9;0;0;0;20251.3;	206199;12743.5;0;0;0;20251.3;	0.986459;-0.0962405;0;0;0;0.950992;	82951	0	0	0	0
DIA_OC3.mzML	DIA_OC3	P06733	P06733	ENOA_HUMAN	ENO1	3.85E+07	2.27E+07	3.08E+07	3.85E+07	2.27E+07	3.08E+07	3.08E+07	IGAEVYHNLKNVIK	IGAEVYHNLKNVIK	IGAEVYHNLKNVIK3	3	0.00131414	0.0193751	0.000314861	0.000292312	0.000287687	0.000292398	0	1	229275	129345	229275	0.982681	52.4993	52.3249	52.7207	90.7537	52.5855	90.6409	Alpha-enolase	0.00302677	0.855771	400344	1.45437	0.0433283	0.684497	0.954109	1.09759	0.0242179	219224;26809.5;2383.95;0;0;17660.4;	219224;0;0;0;0;10051.1;	0.991656;0.244072;0.0112656;0;0;0.786914;	81847	0	0	0	0
DIA_OC2.mzML	DIA_OC2	P06733	P06733	ENOA_HUMAN	ENO1	4.27E+07	2.22E+07	2.98E+07	4.27E+07	2.22E+07	2.98E+07	2.98E+07	IGAEVYHNLKNVIKEK	IGAEVYHNLKNVIKEK	IGAEVYHNLKNVIKEK4	4	0.000521568	0.0157262	0.000292826	0.000310463	0.000287687	0.000310559	0	1	20937.9	11215	20937.9	0.647027	48.686	48.5975	48.7751	84.0845	48.7831	83.9337	Alpha-enolase	0.00248977	0.706429	689725	1.34078	0.356515	0.33871	0.984329	0	-1.00E+07	44853.5;0;7691.92;0;0;2688.77;	16461.7;0;1787.41;0;0;2688.77;	0.642275;0;0.457991;0;0;0.801784;	75837	0	0	0	0
DIA_OC1.mzML	DIA_OC1	P61586	P61586	RHOA_HUMAN	RHOA	9.07E+06	5.78E+06	1.46E+07	9.07E+06	5.78E+06	1.46E+07	1.46E+07	IGAFGYM(UniMod:35)EC(UniMod:4)SAK	IGAFGYMECSAK	IGAFGYM(UniMod:35)EC(UniMod:4)SAK2	2	0.00195943	0.0112325	0.000315457	0.000313775	0.000287687	0.000313873	0	1	54906.2	33916.1	54906.2	0.91464	48.3295	48.1991	48.5069	82.9016	48.1055	83.252	Transforming protein RhoA	0.00181243	0	0	1.64859	0.0329592	0.386972	0.913044	1.05795	0.294541	46222.7;3487.21;0;19470.2;0;6963.76;	46222.7;0;0;8683.45;0;0;	0.971213;0.1767;0;0.613497;0;0.557385;	75237	0	0	0	0
DIA_OC2.mzML	DIA_OC2	P61586	P61586	RHOA_HUMAN	RHOA	1.05E+07	5.31E+06	1.37E+07	1.05E+07	5.31E+06	1.37E+07	1.37E+07	IGAFGYM(UniMod:35)EC(UniMod:4)SAK	IGAFGYMECSAK	IGAFGYM(UniMod:35)EC(UniMod:4)SAK2	2	0.00116591	0.0112325	0.000292826	0.000310463	0.000287687	0.000310559	0	1	48455.9	24438.6	48455.9	0.873105	47.7783	47.6473	47.9099	82.9016	48.0478	82.4706	Transforming protein RhoA	0.00181243	0	0	2.36723	0.38922	0	0.957598	1.18567	0.389971	31585;20478.2;6313.41;6185.31;0;0;	25659.9;20478.2;0;2317.78;0;0;	0.802871;0.971699;0.504211;0.77956;0;0;	74409	0	0	0	0
DIA_OC3.mzML	DIA_OC3	P61586	P61586	RHOA_HUMAN	RHOA	9.51E+06	5.66E+06	1.36E+07	9.51E+06	5.66E+06	1.36E+07	1.36E+07	IGAFGYM(UniMod:35)EC(UniMod:4)SAK	IGAFGYMECSAK	IGAFGYM(UniMod:35)EC(UniMod:4)SAK2	2	0.000869565	0.0112325	0.000314861	0.000292312	0.000287687	0.000292398	0	1	64315.8	38037.5	64315.8	0.941665	47.7517	47.6214	47.9261	82.9016	47.5734	83.2016	Transforming protein RhoA	0.00181243	0	0	2.14321	0.248576	0.000864198	0.971205	1.05795	0.0316844	38250.5;5123.95;0;27333.2;0;5406.17;	38250.5;0;0;26065.3;0;2025.69;	0.960712;0.425939;0;0.913714;0;0.665086;	74409	0	0	0	0
DIA_ON1.mzML	DIA_ON1	P61586	P61586	RHOA_HUMAN	RHOA	4.96E+07	4.81E+07	3.00E+07	4.96E+07	4.81E+07	3.00E+07	3.00E+07	IGAFGYM(UniMod:35)EC(UniMod:4)SAK	IGAFGYMECSAK	IGAFGYM(UniMod:35)EC(UniMod:4)SAK2	2	0.00716273	0.0112325	0.000853242	0.000732064	0.000287687	0.000732064	0	1	9525.63	10401.3	9525.63	-0.0382313	47.8508	47.7195	47.9394	82.9016	47.6416	83.2396	Transforming protein RhoA	0.00181243	0	0	1.80708	0.159657	0	0.88155	0	-1.00E+07	30187.6;5485.42;0;19855.5;0;8685.53;	0;1652.31;0;7873.32;0;8685.53;	0.0806831;0.623316;0;-0.177065;0;0.943055;	74478	0	0	0	0
DIA_ON2.mzML	DIA_ON2	P61586	P61586	RHOA_HUMAN	RHOA	4.65E+07	4.68E+07	3.27E+07	4.65E+07	4.68E+07	3.27E+07	3.27E+07	IGAFGYM(UniMod:35)EC(UniMod:4)SAK	IGAFGYMECSAK	IGAFGYM(UniMod:35)EC(UniMod:4)SAK2	2	0.000189861	0.0112325	0.000752445	0.000621891	0.000287687	0.000621891	0	1	22823.5	25437.9	22823.5	0.740983	47.846	47.7579	47.9352	82.9016	47.6026	83.2892	Transforming protein RhoA	0.00181243	0	0	3.36751	0.436427	0	0.998824	0	-1.00E+07	38355.4;3638.83;1699.77;23943.9;1367.15;4065.99;	9429.95;3638.83;1274.83;9754.74;1025.37;3049.49;	0.693239;0.801784;0.801784;0.764457;0.801784;0.801784;	74478	0	0	0	0
DIA_ON3.mzML	DIA_ON3	P61586	P61586	RHOA_HUMAN	RHOA	5.11E+07	5.05E+07	3.18E+07	5.11E+07	5.05E+07	3.18E+07	3.18E+07	IGAFGYM(UniMod:35)EC(UniMod:4)SAK	IGAFGYMECSAK	IGAFGYM(UniMod:35)EC(UniMod:4)SAK2	2	0.00241856	0.0112325	0.000784314	0.000740741	0.000287687	0.000740741	0	1	12928.1	12824.1	12928.1	0.570875	47.6471	47.559	47.7331	82.9016	47.4319	83.2716	Transforming protein RhoA	0.00181243	0	0	1.66063	0.107908	0	0.937634	1.52141	0.261499	24499;3934.18;3814.15;32302.4;0;4508.54;	0;3934.18;2860.61;8993.88;0;0;	-0.289604;0.801784;0.801784;0.469868;0;0.133631;	74202	0	0	0	0
DIA_OC1.mzML	DIA_OC1	P61586	P61586	RHOA_HUMAN	RHOA	9.07E+06	5.78E+06	1.46E+07	9.07E+06	5.78E+06	1.46E+07	1.46E+07	IGAFGYMEC(UniMod:4)SAK	IGAFGYMECSAK	IGAFGYMEC(UniMod:4)SAK2	2	4.74E-05	0.000297398	0.000315457	0.000313775	0.000287687	0.000313873	0	1	9.07E+06	5.78E+06	9.07E+06	0.994885	61.0153	60.7947	61.1898	103.579	61.044	103.642	Transforming protein RhoA	0.000184775	0.992011	2.50E+07	5.89597	0.653237	10.7364	0.999998	0	-1.00E+07	4.51986e+06;2.54263e+06;2.12671e+06;2.03901e+06;1.4179e+06;1.40455e+06;	4.51986e+06;2.51414e+06;2.12671e+06;2.03901e+06;1.4179e+06;1.40455e+06;	0.99552;0.994582;0.995017;0.993852;0.987318;0.997427;	95108	0	0	0	0
DIA_OC2.mzML	DIA_OC2	P61586	P61586	RHOA_HUMAN	RHOA	1.05E+07	5.31E+06	1.37E+07	1.05E+07	5.31E+06	1.37E+07	1.37E+07	IGAFGYMEC(UniMod:4)SAK	IGAFGYMECSAK	IGAFGYMEC(UniMod:4)SAK2	2	3.66E-05	0.000297398	0.000292826	0.000310463	0.000287687	0.000310559	0	1	1.05E+07	5.31E+06	1.05E+07	0.996481	61.0158	60.8422	61.1943	103.579	60.9372	103.708	Transforming protein RhoA	0.000184775	0.995715	2.69E+07	5.89856	0.687782	10.6609	0.999987	0	-1.00E+07	5.23991e+06;3.03343e+06;2.45626e+06;2.28148e+06;1.67625e+06;1.59687e+06;	5.23991e+06;3.01819e+06;2.45626e+06;2.28148e+06;1.67625e+06;1.59687e+06;	0.996507;0.997347;0.99624;0.995278;0.989123;0.99482;	95177	0	0	0	0
DIA_OC3.mzML	DIA_OC3	P61586	P61586	RHOA_HUMAN	RHOA	9.51E+06	5.66E+06	1.36E+07	9.51E+06	5.66E+06	1.36E+07	1.36E+07	IGAFGYMEC(UniMod:4)SAK	IGAFGYMECSAK	IGAFGYMEC(UniMod:4)SAK2	2	3.67E-05	0.000297398	0.000314861	0.000292312	0.000287687	0.000292398	0	1	9.51E+06	5.66E+06	9.51E+06	0.993627	60.2966	60.1193	60.4289	103.579	60.3535	103.555	Transforming protein RhoA	0.000184775	0.997008	2.51E+07	5.84151	0.548191	10.7754	0.999998	0	-1.00E+07	4.79643e+06;2.67341e+06;2.15962e+06;2.06567e+06;1.46e+06;1.40422e+06;	4.79643e+06;2.64795e+06;2.15962e+06;2.06567e+06;1.46e+06;1.40422e+06;	0.993977;0.991952;0.994913;0.994959;0.980605;0.991971;	94073	0	0	0	0
DIA_ON1.mzML	DIA_ON1	P61586	P61586	RHOA_HUMAN	RHOA	4.96E+07	4.81E+07	3.00E+07	4.96E+07	4.81E+07	3.00E+07	3.00E+07	IGAFGYMEC(UniMod:4)SAK	IGAFGYMECSAK	IGAFGYMEC(UniMod:4)SAK2	2	0.000141543	0.000297398	0.000853242	0.000732064	0.000287687	0.000732064	0	1	4.96E+07	4.81E+07	4.96E+07	0.996375	60.5209	60.3465	60.6981	103.579	60.6251	103.433	Transforming protein RhoA	0.000184775	0.997562	1.39E+08	5.91961	0.641808	10.7873	1	1.08618	0.0108458	2.54455e+07;1.29409e+07;1.1208e+07;1.12345e+07;7.03413e+06;7.94018e+06;	2.54455e+07;1.29409e+07;1.1208e+07;1.12345e+07;7.03413e+06;7.94018e+06;	0.996135;0.996627;0.990083;0.996629;0.997154;0.995682;	94349	0	0	0	0
DIA_ON2.mzML	DIA_ON2	P61586	P61586	RHOA_HUMAN	RHOA	4.65E+07	4.68E+07	3.27E+07	4.65E+07	4.68E+07	3.27E+07	3.27E+07	IGAFGYMEC(UniMod:4)SAK	IGAFGYMECSAK	IGAFGYMEC(UniMod:4)SAK2	2	0.00012216	0.000297398	0.000752445	0.000621891	0.000287687	0.000621891	0	1	4.65E+07	4.68E+07	4.65E+07	0.997389	60.5579	60.3808	60.7324	103.579	60.6594	103.451	Transforming protein RhoA	0.000184775	0.999627	1.28E+08	5.88491	0.620059	10.8119	0.999999	1.05795	0.013211	2.35824e+07;1.22153e+07;9.88309e+06;1.06639e+07;6.61847e+06;7.49594e+06;	2.35824e+07;1.22153e+07;9.88309e+06;1.06639e+07;6.61847e+06;7.49594e+06;	0.997471;0.99788;0.967151;0.996642;0.99714;0.997392;	94418	0	0	0	0
DIA_ON3.mzML	DIA_ON3	P61586	P61586	RHOA_HUMAN	RHOA	5.11E+07	5.05E+07	3.18E+07	5.11E+07	5.05E+07	3.18E+07	3.18E+07	IGAFGYMEC(UniMod:4)SAK	IGAFGYMECSAK	IGAFGYMEC(UniMod:4)SAK2	2	0.00013598	0.000297398	0.000784314	0.000740741	0.000287687	0.000740741	0	1	5.11E+07	5.05E+07	5.11E+07	0.979642	60.3162	60.0977	60.4905	103.579	60.388	103.446	Transforming protein RhoA	0.000184775	0.992762	1.45E+08	5.67473	0.643914	10.4598	1	0.753291	7.12E-05	2.60413e+07;1.33233e+07;1.02943e+07;1.1729e+07;7.29054e+06;8.08417e+06;	2.60413e+07;1.33233e+07;1.02943e+07;1.1729e+07;7.29054e+06;8.08417e+06;	0.980022;0.979118;0.952364;0.979393;0.975843;0.976195;	94073	0	0	0	0
DIA_IN1.mzML	DIA_IN1	P61586	P61586	RHOA_HUMAN	RHOA	2.61E+07	3.19E+07	1.94E+07	2.61E+07	3.19E+07	1.94E+07	1.94E+07	IGAFGYMEC(UniMod:4)SAK	IGAFGYMECSAK	IGAFGYMEC(UniMod:4)SAK2	2	0.000201248	0.000297398	0.000832639	0.000777605	0.000287687	0.000777605	0	1	2.61E+07	3.19E+07	2.61E+07	0.997799	60.9855	60.8119	61.2079	103.579	60.9329	103.706	Transforming protein RhoA	0.000184775	0.99777	6.91E+07	5.93113	0.644478	10.8303	0.999997	1.04859	0.00107399	1.33496e+07;6.80706e+06;5.67793e+06;5.97557e+06;3.66043e+06;4.12177e+06;	1.33496e+07;6.80706e+06;5.67793e+06;5.97557e+06;3.66043e+06;4.12178e+06;	0.997678;0.997488;0.984276;0.998426;0.998174;0.997919;	95039	0	0	0	0
DIA_IN2.mzML	DIA_IN2	P61586	P61586	RHOA_HUMAN	RHOA	2.38E+07	3.21E+07	1.88E+07	2.38E+07	3.21E+07	1.88E+07	1.88E+07	IGAFGYMEC(UniMod:4)SAK	IGAFGYMECSAK	IGAFGYMEC(UniMod:4)SAK2	2	0.00020247	0.000297398	0.000814332	0.000677966	0.000287687	0.000677966	0	1	2.38E+07	3.21E+07	2.38E+07	0.995684	60.1595	59.9852	60.337	103.579	60.4256	103.27	Transforming protein RhoA	0.000184775	0.996173	6.79E+07	5.92189	0.64654	10.8329	0.999996	1.27076	0.153205	1.22377e+07;6.16677e+06;5.69261e+06;5.42785e+06;3.45534e+06;3.74416e+06;	1.22377e+07;6.16677e+06;5.6926e+06;5.42785e+06;3.45534e+06;3.74416e+06;	0.995271;0.996257;0.997127;0.995962;0.994274;0.996251;	93728	0	0	0	0
DIA_IN3.mzML	DIA_IN3	P61586	P61586	RHOA_HUMAN	RHOA	2.43E+07	3.14E+07	1.86E+07	2.43E+07	3.14E+07	1.86E+07	1.86E+07	IGAFGYMEC(UniMod:4)SAK	IGAFGYMECSAK	IGAFGYMEC(UniMod:4)SAK2	2	0.000185357	0.000297398	0.000801282	0.000719424	0.000287687	0.000719424	0	1	2.43E+07	3.14E+07	2.43E+07	0.995737	60.6322	60.4578	60.854	103.579	60.64	103.604	Transforming protein RhoA	0.000184775	0.996702	6.52E+07	5.88475	0.644646	10.8616	1	0	-1.00E+07	1.23242e+07;6.42914e+06;5.33245e+06;5.55359e+06;3.41202e+06;3.79188e+06;	1.23242e+07;6.42914e+06;5.33245e+06;5.55359e+06;3.41202e+06;3.79188e+06;	0.995319;0.996563;0.979759;0.995707;0.993219;0.99373;	94487	0	0	0	0
DIA_OC1.mzML	DIA_OC1	Q9H6R3	Q9H6R3	ACSS3_HUMAN	ACSS3	208594	132340	147379	208594	132340	147379	147379	IGAIHSLIFGGFASK	IGAIHSLIFGGFASK	IGAIHSLIFGGFASK3	3	4.74E-05	0.00069676	0.000315457	0.000313775	0.000287687	0.000313873	0	1	29476.3	19846.2	29476.3	0.849026	79.0291	78.8978	79.1618	135.619	78.9481	135.811	Acyl-CoA synthetase short-chain family member 3, mitochondrial	0.000298315	0.485126	537326	3.62088	0.81697	1.58851	0.999994	1.14973	0.0056213	14255.8;15708.9;11061.8;17459.8;11726.5;4760.53;	13140.9;5273.62;11061.8;16355.9;8416.85;4346.3;	0.882272;0.5057;0.973211;0.892703;0.761162;0.805428;	123313	0	0	0	0
DIA_OC2.mzML	DIA_OC2	Q9H6R3	Q9H6R3	ACSS3_HUMAN	ACSS3	413733	206762	176972	413733	206762	176972	176972	IGAIHSLIFGGFASK	IGAIHSLIFGGFASK	IGAIHSLIFGGFASK3	3	3.66E-05	0.00069676	0.000292826	0.000310463	0.000287687	0.000310559	0	1	45794.1	23610.3	45794.1	0.80727	79.0107	78.8784	79.142	135.619	78.9266	135.834	Acyl-CoA synthetase short-chain family member 3, mitochondrial	0.000298315	0.617916	755072	2.97078	0.736657	3.0844	0.999946	0	-1.00E+07	22274.8;23728.2;9883.71;5815.63;16305.4;2285.13;	15614.6;20295.8;9883.71;1510.58;6380.48;0;	0.689528;0.821452;0.964162;0.447733;0.625426;-0.458288;	123382	0	0	0	0
DIA_OC3.mzML	DIA_OC3	Q9H6R3	Q9H6R3	ACSS3_HUMAN	ACSS3	315775	185699	194517	315775	185699	194517	194517	IGAIHSLIFGGFASK	IGAIHSLIFGGFASK	IGAIHSLIFGGFASK3	3	3.67E-05	0.00069676	0.000314861	0.000292312	0.000287687	0.000292398	0	1	47391.4	28653.9	47391.4	0.917945	78.3445	78.2141	78.4804	135.619	78.4225	135.508	Acyl-CoA synthetase short-chain family member 3, mitochondrial	0.000298315	0.169946	341014	3.37831	0.57153	2.30014	0.999883	1.43753	0.0100605	28083;17337.1;14076.6;5018.92;28544.3;3594.72;	26305.2;7009.6;14076.6;0;10944.7;1673.6;	0.942324;0.709541;0.976163;0.522323;0.587115;0.773504;	122347	0	0	0	0
DIA_OC1.mzML	DIA_OC1	O43776	O43776	SYNC_HUMAN	NARS1	1.40E+06	836737	906001	1.40E+06	836737	906001	906001	IGALEGYR	IGALEGYR	IGALEGYR2	2	0.000236742	0.00192822	0.000315457	0.000313775	0.000287687	0.000313873	0	1	1.40E+06	836737	1.40E+06	0.963499	43.1239	42.9929	43.2129	72.6344	42.5202	73.8717	Asparagine--tRNA ligase, cytoplasmic	0.000525509	0.954609	4.83E+06	3.31974	0.41231	0.17911	0.992614	1.05364	0.0876964	975776;203489;302417;39955.6;48781.2;0;	897216;203489;298415;10886;0;0;	0.955897;0.953508;0.993169;0.514196;0.502364;0;	67071	0	0	0	0
DIA_OC2.mzML	DIA_OC2	O43776	O43776	SYNC_HUMAN	NARS1	1.34E+06	662781	946474	1.34E+06	662781	946474	946474	IGALEGYR	IGALEGYR	IGALEGYR2	2	0.000134363	0.00192822	0.000292826	0.000310463	0.000287687	0.000310559	0	1	1.34E+06	662781	1.34E+06	0.919336	43.0162	42.8857	43.1484	72.6344	42.4566	73.7847	Asparagine--tRNA ligase, cytoplasmic	0.000525509	0.986071	5.69E+06	2.93417	0.20344	0.169854	0.996601	0.579753	0.0645925	1.03038e+06;247756;191619;0;239724;0;	1.03038e+06;122153;191619;0;206941;0;	0.95511;0.756642;0.830683;0;0.850769;0;	66933	0	0	0	0
DIA_OC3.mzML	DIA_OC3	O43776	O43776	SYNC_HUMAN	NARS1	1.50E+06	843734	902142	1.50E+06	843734	902142	902142	IGALEGYR	IGALEGYR	IGALEGYR2	2	3.67E-05	0.00192822	0.000314861	0.000292312	0.000287687	0.000292398	0	1	1.50E+06	843734	1.50E+06	0.984343	42.5448	42.4144	42.6801	72.6344	42.0629	73.6181	Asparagine--tRNA ligase, cytoplasmic	0.000525509	0.995008	4.68E+06	4.4922	0.443522	0.583772	0.999206	1.05795	0.00179713	1.01723e+06;239656;244288;113903;165280;4673.26;	1.01723e+06;239656;243391;111755;157243;0;	0.987042;0.979031;0.978291;0.824857;0.964947;0.366479;	66243	0	0	0	0
DIA_ON1.mzML	DIA_ON1	O43776	O43776	SYNC_HUMAN	NARS1	1.30E+06	1.34E+06	1.09E+06	1.30E+06	1.34E+06	1.09E+06	1.09E+06	IGALEGYR	IGALEGYR	IGALEGYR2	2	0.000230734	0.00192822	0.000853242	0.000732064	0.000287687	0.000732064	0	1	1.30E+06	1.34E+06	1.30E+06	0.965146	42.6038	42.4735	42.7381	72.6344	42.1641	73.5398	Asparagine--tRNA ligase, cytoplasmic	0.000525509	0.859204	5.20E+06	3.63698	0.330816	2.78857	0.999714	0	-1.00E+07	853423;175860;265830;23296.6;16479.1;151706;	853423;175860;265830;0;0;127940;	0.974008;0.939153;0.953889;0.305401;0.159677;0.862452;	66243	0	0	0	0
DIA_ON2.mzML	DIA_ON2	O43776	O43776	SYNC_HUMAN	NARS1	1.16E+06	1.25E+06	1.41E+06	1.16E+06	1.25E+06	1.41E+06	1.41E+06	IGALEGYR	IGALEGYR	IGALEGYR2	2	0.000189861	0.00192822	0.000752445	0.000621891	0.000287687	0.000621891	0	1	1.16E+06	1.25E+06	1.16E+06	0.959035	42.6834	42.5532	42.8155	72.6344	42.1757	73.7061	Asparagine--tRNA ligase, cytoplasmic	0.000525509	0.954042	4.95E+06	3.83864	0.330376	1.01506	0.992699	1.19638	0.0174539	729060;232358;217726;0;95964.1;11394.2;	729060;232358;201767;0;95964.1;0;	0.961089;0.969279;0.939813;0;0.961568;0.537626;	66381	0	0	0	0
DIA_ON3.mzML	DIA_ON3	O43776	O43776	SYNC_HUMAN	NARS1	1.18E+06	1.17E+06	1.32E+06	1.18E+06	1.17E+06	1.32E+06	1.32E+06	IGALEGYR	IGALEGYR	IGALEGYR2	2	0.000304847	0.00192822	0.000784314	0.000740741	0.000287687	0.000740741	0	1	1.18E+06	1.17E+06	1.18E+06	0.972796	42.3955	42.2653	42.5696	72.6344	41.9768	73.4995	Asparagine--tRNA ligase, cytoplasmic	0.000525509	0.982341	6.05E+06	2.67921	0.191523	1.42845	0.997515	0.576741	0.374093	947355;80034.6;228376;49501.9;68015.5;30339.8;	947355;0;228376;0;0;0;	0.986962;0.514703;0.914031;0.562401;0.412445;0.472776;	65967	0	0	0	0
DIA_IN1.mzML	DIA_IN1	O43776	O43776	SYNC_HUMAN	NARS1	1.78E+06	2.25E+06	2.11E+06	1.78E+06	2.25E+06	2.11E+06	2.11E+06	IGALEGYR	IGALEGYR	IGALEGYR2	2	0.000587613	0.00192822	0.000832639	0.000777605	0.000287687	0.000777605	0	1	1.78E+06	2.25E+06	1.78E+06	0.977387	42.9741	42.8432	43.1084	72.6344	42.4388	73.7168	Asparagine--tRNA ligase, cytoplasmic	0.000525509	0.919962	7.97E+06	2.87531	0.778205	0.923472	0.992472	1.05795	0.000867037	1.2853e+06;233512;272409;0;14059.3;92505;	1.27831e+06;233512;265544;0;0;0;	0.985534;0.965498;0.948623;0;0.43846;-0.457717;	66795	0	0	0	0
DIA_IN2.mzML	DIA_IN2	O43776	O43776	SYNC_HUMAN	NARS1	1.89E+06	2.63E+06	1.79E+06	1.89E+06	2.63E+06	1.79E+06	1.79E+06	IGALEGYR	IGALEGYR	IGALEGYR2	2	0.000216333	0.00192822	0.000814332	0.000677966	0.000287687	0.000677966	0	1	1.89E+06	2.63E+06	1.89E+06	0.956324	42.3537	42.2234	42.5308	72.6344	41.9771	73.4235	Asparagine--tRNA ligase, cytoplasmic	0.000525509	0.973436	8.95E+06	3.84341	0.353437	1.12135	0.999369	0.572086	0.299415	1.20389e+06;312676;368894;132741;114626;18101.2;	1.20389e+06;312676;368894;0;114098;0;	0.960136;0.904592;0.98773;0.577303;0.908633;0.487365;	65829	0	0	0	0
DIA_IN3.mzML	DIA_IN3	O43776	O43776	SYNC_HUMAN	NARS1	1.80E+06	2.34E+06	2.05E+06	1.80E+06	2.34E+06	2.05E+06	2.05E+06	IGALEGYR	IGALEGYR	IGALEGYR2	2	0.000265252	0.00192822	0.000801282	0.000719424	0.000287687	0.000719424	0	1	1.80E+06	2.34E+06	1.80E+06	0.98435	42.7037	42.5733	42.8359	72.6344	42.1811	73.6964	Asparagine--tRNA ligase, cytoplasmic	0.000525509	0.833049	6.07E+06	3.82408	0.743616	0.856603	0.99895	0.589296	0.330061	1.2485e+06;279279;299176;0;100950;5682.64;	1.22543e+06;279279;298675;0;100950;0;	0.99458;0.967241;0.95838;0;0.965481;0.486695;	66381	0	0	0	0
DIA_OC1.mzML	DIA_OC1	Q9UP83	Q9UP83	COG5_HUMAN	COG5	221840	126887	127081	221840	126887	127081	127081	IGALQGAVDR	IGALQGAVDR	IGALQGAVDR2	2	4.74E-05	0.00147658	0.000315457	0.000313775	0.000287687	0.000313873	0	1	186130	112348	186130	0.944429	39.2979	39.1204	39.4285	66.6306	39.2836	66.6617	Conserved oligomeric Golgi complex subunit 5	0.000447127	0.885482	1.33E+06	2.66187	0.489252	1.5819	0.999738	1.70191	0.0398417	79045.2;60887;50768.6;40687;15897.8;0;	76110.4;59251.3;50768.6;0;0;0;	0.947715;0.902327;0.988642;0.10797;-0.283747;0;	61074	0	0	0	0
DIA_OC2.mzML	DIA_OC2	Q9UP83	Q9UP83	COG5_HUMAN	COG5	215686	105959	128297	215686	105959	128297	128297	IGALQGAVDR	IGALQGAVDR	IGALQGAVDR2	2	3.66E-05	0.00147658	0.000292826	0.000310463	0.000287687	0.000310559	0	1	215686	105959	215686	0.905309	39.2417	39.0652	39.4162	66.6306	39.2684	66.5808	Conserved oligomeric Golgi complex subunit 5	0.000447127	0.982158	1.76E+06	2.46228	0.51383	0.764717	0.999977	1.56044	0.020737	110665;71283.9;71102.6;64574.8;29282.2;2513.05;	110665;33917.9;71102.6;43917.4;5078.74;839.564;	0.92568;0.670696;0.985521;0.666759;-0.144615;0.576313;	61005	0	0	0	0
DIA_OC3.mzML	DIA_OC3	Q9UP83	Q9UP83	COG5_HUMAN	COG5	248996	137683	79049.8	248996	137683	79049.8	79049.8	IGALQGAVDR	IGALQGAVDR	IGALQGAVDR2	2	3.67E-05	0.00147658	0.000314861	0.000292312	0.000287687	0.000292398	0	1	127762	67552.3	127762	0.872459	38.723	38.6369	38.8997	66.6306	38.6381	66.7708	Conserved oligomeric Golgi complex subunit 5	0.000447127	0.943358	1.26E+06	1.63514	0.360708	1.37667	0.997945	1.90343	0.0196107	59827.7;99156.2;42678.6;58164.4;30480.1;0;	0;85083;42678.6;26278.6;6369.72;0;	0.362398;0.86615;0.885037;0.0853058;0.151665;0;	60246	0	0	0	0
DIA_IN1.mzML	DIA_IN1	Q9UP83	Q9UP83	COG5_HUMAN	COG5	11403.2	15080.7	17645.9	11403.2	15080.7	17645.9	17645.9	IGALQGAVDR	IGALQGAVDR	IGALQGAVDR2	2	0.00549915	0.00147658	0.0182815	0.0186398	0.000287687	0.0186492	0	1	11403.2	15080.7	11403.2	0.586122	39.1951	39.1059	39.2835	66.6306	39.2216	66.5743	Conserved oligomeric Golgi complex subunit 5	0.000447127	0.724986	418549	0.665448	0.556703	0	0.892362	0.988713	7.99E-05	4047.56;22075.4;4318.16;0;0;1268.32;	3035.67;4049.34;4318.16;0;0;0;	0.801784;0.194468;0.801784;0;0;0.133631;	60867	0	0	0	0
DIA_IN2.mzML	DIA_IN2	Q9UP83	Q9UP83	COG5_HUMAN	COG5	53206.5	77264.6	90407.1	53206.5	77264.6	90407.1	90407.1	IGALQGAVDR	IGALQGAVDR	IGALQGAVDR2	2	0.000216333	0.00147658	0.00774194	0.00792393	0.000287687	0.00792812	0	1	53206.5	77264.6	53206.5	0.877987	38.7043	38.5259	38.7905	66.6306	38.5769	66.8538	Conserved oligomeric Golgi complex subunit 5	0.000447127	0.337361	520534	2.45867	0.350464	0.656717	0.998441	1.45011	0.000482731	27279.1;29515.1;11558.1;0;5754.08;1770.41;	27279.1;14369.3;11558.1;0;0;0;	0.915696;0.785992;0.903359;0;0.493541;0.0571597;	60108	0	0	0	0
DIA_IN3.mzML	DIA_IN3	Q9UP83	Q9UP83	COG5_HUMAN	COG5	17721.8	25007.2	29260.9	17721.8	25007.2	29260.9	29260.9	IGALQGAVDR	IGALQGAVDR	IGALQGAVDR2	2	0.00374891	0.00147658	0.0118676	0.0107748	0.000287687	0.0107803	0	1	17721.8	25007.2	17721.8	0.625874	38.877	38.7437	38.9662	66.6306	38.8904	66.5978	Conserved oligomeric Golgi complex subunit 5	0.000447127	0.806282	337205	1.09131	0.515427	0	0.930295	0	-1.00E+07	15842.5;21303.5;10208.9;0;0;532.082;	4927.54;2585.39;10208.9;0;0;0;	0.309767;-0.030889;0.944775;0;0;-0.12665;	60384	0	0	0	0
DIA_OC1.mzML	DIA_OC1	Q96T51	Q96T51	RUFY1_HUMAN	RUFY1	302821	222775	122837	302821	222775	122837	122837	IGALQLQLSQLHEQC(UniMod:4)SSLEK	IGALQLQLSQLHEQCSSLEK	IGALQLQLSQLHEQC(UniMod:4)SSLEK3	3	0.000882478	0.0322926	0.000315457	0.000313775	0.000287687	0.000313873	0	1	39656.7	26233.3	39656.7	0.839215	69.7412	69.4772	69.8732	119.506	69.8303	119.299	RUN and FYVE domain-containing protein 1	0.00476089	0.466464	1.30E+06	1.50811	0.491559	0.373942	0.967785	1.08924	0.0550167	8053.45;19206.4;16701.5;31665.9;20718.7;0;	0;7986.11;5132.67;18938;20718.7;0;	0.259178;0.420667;0.312379;0.728515;0.940402;0;	108780	0	0	0	0
DIA_OC2.mzML	DIA_OC2	Q96T51	Q96T51	RUFY1_HUMAN	RUFY1	382274	218705	146843	382274	218705	146843	146843	IGALQLQLSQLHEQC(UniMod:4)SSLEK	IGALQLQLSQLHEQCSSLEK	IGALQLQLSQLHEQC(UniMod:4)SSLEK3	3	0.000434459	0.0322926	0.000292826	0.000310463	0.000287687	0.000310559	0	1	64901.9	33430.4	64901.9	0.629063	69.7342	69.5608	69.8692	119.506	69.7659	119.414	RUN and FYVE domain-containing protein 1	0.00476089	0.461961	1.16E+06	0.976029	0.544052	1.84554	0.987785	0.853475	0.0262002	41622;61289.3;24393.7;47366.4;32745.7;0;	41622;0;7771.79;9390.55;13889.3;0;	0.789725;-0.0617553;0.0585736;0.0888133;0.512871;0;	108849	0	0	0	0
DIA_OC3.mzML	DIA_OC3	Q96T51	Q96T51	RUFY1_HUMAN	RUFY1	487247	285560	160775	487247	285560	160775	160775	IGALQLQLSQLHEQC(UniMod:4)SSLEK	IGALQLQLSQLHEQCSSLEK	IGALQLQLSQLHEQC(UniMod:4)SSLEK3	3	0.000139601	0.0322926	0.000314861	0.000292312	0.000287687	0.000292398	0	1	45099.1	28525.4	45099.1	0.640893	69.2443	69.1583	69.4223	119.506	69.3077	119.375	RUN and FYVE domain-containing protein 1	0.00476089	0.877772	712037	1.41477	0.415654	1.64425	0.996722	0.631707	0.0441423	21579.9;5376.3;41083.6;17020.8;18860.6;0;	21579.9;1802.39;37359;17020.8;6498.39;0;	0.675453;0.605833;0.86337;0.821858;0.0521383;0;	108090	0	0	0	0
DIA_ON1.mzML	DIA_ON1	Q96T51	Q96T51	RUFY1_HUMAN	RUFY1	129542	136674	166682	129542	136674	166682	166682	IGALQLQLSQLHEQC(UniMod:4)SSLEK	IGALQLQLSQLHEQCSSLEK	IGALQLQLSQLHEQC(UniMod:4)SSLEK3	3	0.000536884	0.0322926	0.00227964	0.00191693	0.000287687	0.00191693	0	1	129542	136674	129542	0.731305	69.2875	69.155	69.3764	119.506	69.4249	119.151	RUN and FYVE domain-containing protein 1	0.00476089	0.291762	2.38E+06	2.08553	0.465826	0.947623	0.998598	1.43578	0.337926	118692;18202.4;83942.8;44170.2;29476.9;17022.1;	74014.6;0;50760.1;30750.8;24776.6;17022.1;	0.651264;0.584223;0.382952;0.737652;0.962531;0.944444;	108090	0	0	0	0
DIA_ON3.mzML	DIA_ON3	Q96T51	Q96T51	RUFY1_HUMAN	RUFY1	42792	49542.1	96185.2	42792	49542.1	96185.2	96185.2	IGALQLQLSQLHEQC(UniMod:4)SSLEK	IGALQLQLSQLHEQCSSLEK	IGALQLQLSQLHEQC(UniMod:4)SSLEK3	3	0.00889193	0.0322926	0.000784314	0.00132363	0.000287687	0.00132363	0	1	47491.3	48433	47491.3	0.718075	69.3518	69.0878	69.4838	119.506	69.3552	119.487	RUN and FYVE domain-containing protein 1	0.00476089	0.108643	1.80E+06	0.709659	0.263492	0.349011	0.84175	1.38972	0.349275	66982;25708.1;42430.3;15897.6;17978.1;0;	31593.8;0;19498.6;15897.6;0;0;	0.736859;-0.258126;0.485471;0.680745;0.222345;0;	108228	0	0	0	0
DIA_IN1.mzML	DIA_IN1	Q96T51	Q96T51	RUFY1_HUMAN	RUFY1	97474.3	118424	129729	97474.3	118424	129729	129729	IGALQLQLSQLHEQC(UniMod:4)SSLEK	IGALQLQLSQLHEQCSSLEK	IGALQLQLSQLHEQC(UniMod:4)SSLEK3	3	0.00237378	0.0322926	0.000832639	0.0014245	0.000287687	0.0014245	0	1	97474.3	118424	97474.3	0.747622	69.4967	69.3645	69.671	119.506	69.6877	119.041	RUN and FYVE domain-containing protein 1	0.00476089	0.414414	1.04E+06	1.44176	0.550533	0.0972179	0.942284	1.09477	0.377108	67302.6;17850.4;133124;19958.8;49021.4;0;	67302.6;5802.13;62813.4;7011.62;23160;0;	0.910478;0.572548;0.390141;0.0571428;0.483406;0;	108366	0	0	0	0
DIA_IN3.mzML	DIA_IN3	Q96T51	Q96T51	RUFY1_HUMAN	RUFY1	150043	181839	175503	150043	181839	175503	175503	IGALQLQLSQLHEQC(UniMod:4)SSLEK	IGALQLQLSQLHEQCSSLEK	IGALQLQLSQLHEQC(UniMod:4)SSLEK3	3	0.00252662	0.0322926	0.000801282	0.00200535	0.000287687	0.00200535	0	1	150043	181839	150043	0.796967	69.3208	69.1879	69.673	119.506	69.4799	119.147	RUN and FYVE domain-containing protein 1	0.00476089	0.535008	433014	1.41027	0.464893	0.0165735	0.948252	1.26962	0.256944	90586.6;1724.89;86920.7;29774.1;47069.7;0;	90586.6;0;0;27836.1;31620.4;0;	0.819136;-0.130392;-0.227136;0.829381;0.70492;0;	108090	0	0	0	0
DIA_OC1.mzML	DIA_OC1	P00505	P00505	AATM_HUMAN	GOT2	2.35E+06	1.49E+06	1.44E+06	2.35E+06	1.49E+06	1.44E+06	1.44E+06	IGASFLQR	IGASFLQR	IGASFLQR2	2	4.74E-05	0.0038559	0.000315457	0.000313775	0.000287687	0.000313873	0	1	2.35E+06	1.49E+06	2.35E+06	0.990872	52.639	52.4639	52.816	89.92	52.7229	89.791	Aspartate aminotransferase, mitochondrial	0.000747325	0.984972	7.78E+06	4.7602	0.407644	1.89028	0.999962	0.436965	0.00187509	1.72068e+06;937852;416331;211008;222563;196005;	1.72068e+06;937852;416331;211008;109234;160298;	0.995224;0.984494;0.974389;0.987909;0.558228;0.766967;	81976	0	0	0	0
DIA_OC2.mzML	DIA_OC2	P00505	P00505	AATM_HUMAN	GOT2	2.78E+06	1.38E+06	1.46E+06	2.78E+06	1.38E+06	1.46E+06	1.46E+06	IGASFLQR	IGASFLQR	IGASFLQR2	2	3.66E-05	0.0038559	0.000292826	0.000310463	0.000287687	0.000310559	0	1	2.78E+06	1.38E+06	2.78E+06	0.992533	52.5582	52.3382	52.7326	89.92	52.6133	89.8375	Aspartate aminotransferase, mitochondrial	0.000747325	0.961112	8.99E+06	5.50454	0.335727	4.65126	0.999991	0.98417	0.00040872	2.03071e+06;1.106e+06;511700;251311;273812;226046;	2.03071e+06;1.00658e+06;500471;251311;273812;210998;	0.998;0.899814;0.980311;0.972695;0.984129;0.946317;	81907	0	0	0	0
DIA_OC3.mzML	DIA_OC3	P00505	P00505	AATM_HUMAN	GOT2	2.24E+06	1.26E+06	1.48E+06	2.24E+06	1.26E+06	1.48E+06	1.48E+06	IGASFLQR	IGASFLQR	IGASFLQR2	2	3.67E-05	0.0038559	0.000314861	0.000292312	0.000287687	0.000292398	0	1	2.24E+06	1.26E+06	2.24E+06	0.995224	51.8364	51.6583	52.054	89.92	52.0138	89.6844	Aspartate aminotransferase, mitochondrial	0.000747325	0.98844	8.44E+06	4.41218	0.389404	0.0641806	0.999403	1.05795	0.00516196	1.61894e+06;927412;428678;201025;212826;185047;	1.61894e+06;785496;424400;200225;56437.3;153020;	0.99697;0.812217;0.991697;0.988586;-0.162683;0.872177;	80803	0	0	0	0
DIA_ON1.mzML	DIA_ON1	P00505	P00505	AATM_HUMAN	GOT2	549732	595361	625498	549732	595361	625498	625498	IGASFLQR	IGASFLQR	IGASFLQR2	2	0.000558555	0.0038559	0.000853242	0.000732064	0.000287687	0.000732064	0	1	549732	595361	549732	0.956159	51.969	51.7479	52.1461	89.92	52.2331	89.5394	Aspartate aminotransferase, mitochondrial	0.000747325	0.858105	1.78E+06	3.15349	0.326191	0	0.998437	0.360396	0.00479096	445756;457303;128824;42286.8;39540.2;75444.5;	445756;457303;61689.4;42286.8;2278.13;29406.7;	0.990084;0.845506;0.795424;0.833032;-0.392753;0.630008;	80941	0	0	0	0
DIA_ON2.mzML	DIA_ON2	P00505	P00505	AATM_HUMAN	GOT2	502759	552623	630393	502759	552623	630393	630393	IGASFLQR	IGASFLQR	IGASFLQR2	2	0.00176438	0.0038559	0.000752445	0.000621891	0.000287687	0.000621891	0	1	502759	552623	502759	0.906202	51.9216	51.7433	52.1416	89.92	52.2041	89.5099	Aspartate aminotransferase, mitochondrial	0.000747325	0.80237	2.30E+06	2.18076	0.329244	0	0.963985	0.494692	0.0144274	377553;535507;102571;30498.6;28933.9;44333.3;	377553;0;94935.6;30270.6;0;0;	0.928029;0.194172;0.842494;0.833772;-0.306248;0.0746617;	80872	0	0	0	0
DIA_ON3.mzML	DIA_ON3	P00505	P00505	AATM_HUMAN	GOT2	788087	775262	698488	788087	775262	698488	698488	IGASFLQR	IGASFLQR	IGASFLQR2	2	0.000471298	0.0038559	0.000784314	0.000740741	0.000287687	0.000740741	0	1	788087	775262	788087	0.950003	51.6356	51.4581	51.8107	89.92	51.9488	89.4728	Aspartate aminotransferase, mitochondrial	0.000747325	0.400613	3.12E+06	2.68464	0.512268	0	0.992702	0	-1.00E+07	588142;386863;153993;50386.9;32988;66744.3;	588142;203653;149558;50386.9;0;25737;	0.995262;0.763642;0.805195;0.851531;-0.495678;0.260808;	80458	0	0	0	0
DIA_IN1.mzML	DIA_IN1	P00505	P00505	AATM_HUMAN	GOT2	460387	574834	529099	460387	574834	529099	529099	IGASFLQR	IGASFLQR	IGASFLQR2	2	0.00125301	0.0038559	0.000832639	0.000777605	0.000287687	0.000777605	0	1	460387	574834	460387	0.935652	52.2594	52.0809	52.4329	89.92	52.5209	89.5494	Aspartate aminotransferase, mitochondrial	0.000747325	0.804564	2.19E+06	2.63071	0.219674	0	0.966292	0.612195	0.000515353	312259;720554;126789;36480.9;4614.07;70648.1;	312259;309768;126789;21339.3;0;67030.2;	0.962513;0.58727;0.893022;0.795876;-0.2135;0.93592;	81355	0	0	0	0
DIA_IN2.mzML	DIA_IN2	P00505	P00505	AATM_HUMAN	GOT2	545028	666503	589362	545028	666503	589362	589362	IGASFLQR	IGASFLQR	IGASFLQR2	2	0.000413052	0.0038559	0.000814332	0.000677966	0.000287687	0.000677966	0	1	545028	666503	545028	0.988604	51.5956	51.4172	51.7707	89.92	51.9097	89.4831	Aspartate aminotransferase, mitochondrial	0.000747325	0	887287	3.18523	0.335986	0	0.990121	1.05795	0.0423152	377693;387761;138971;32461;4889.82;42003.8;	377693;159862;134873;32461;0;0;	0.996748;0.491592;0.974018;0.95445;-0.246267;0.546726;	80320	0	0	0	0
DIA_IN3.mzML	DIA_IN3	P00505	P00505	AATM_HUMAN	GOT2	417356	576012	531238	417356	576012	531238	531238	IGASFLQR	IGASFLQR	IGASFLQR2	2	0.00105664	0.0038559	0.000801282	0.000719424	0.000287687	0.000719424	0	1	417356	576012	417356	0.961125	51.9014	51.6819	52.0763	89.92	52.1309	89.5712	Aspartate aminotransferase, mitochondrial	0.000747325	0	973883	2.73718	0.318868	0.0620803	0.988253	0	-1.00E+07	357152;402131;64380.8;37798.4;6768.88;54124.1;	357152;141260;23075.6;37128.5;848.098;25977.2;	0.995562;0.252948;0.650021;0.823214;0.117661;0.771913;	80803	0	0	0	0
DIA_OC1.mzML	DIA_OC1	Q9Y315	Q9Y315	DEOC_HUMAN	DERA	62438.5	41256.8	68402.9	62438.5	41256.8	68402.9	68402.9	IGASTLLSDIER	IGASTLLSDIER	IGASTLLSDIER2	2	0.000146924	0.00217104	0.000315457	0.000313775	0.000287687	0.000313873	0	1	62438.5	41256.8	62438.5	0.704062	78.3749	78.2888	78.5524	134.692	78.4747	134.478	Deoxyribose-phosphate aldolase	0.000553003	0.895352	826277	2.14027	0.496089	0	0.997504	1.00523	0.00240804	98354.7;28474.4;90996.5;13975;22395.1;	32440.6;9296.08;16022.8;13975;6571.67;	0.777698;0.651936;0.56523;0.692303;0.505393;	122291	0	0	0	0
DIA_OC2.mzML	DIA_OC2	Q9Y315	Q9Y315	DEOC_HUMAN	DERA	85712.4	45228.8	74900.6	85712.4	45228.8	74900.6	74900.6	IGASTLLSDIER	IGASTLLSDIER	IGASTLLSDIER2	2	0.00031737	0.00217104	0.000292826	0.000310463	0.000287687	0.000310559	0	1	60588.6	30973.5	60588.6	0.679286	78.4018	78.3135	78.5792	134.692	78.4541	134.64	Deoxyribose-phosphate aldolase	0.000553003	0.942205	940205	1.6706	0.596891	0	0.990726	0.425074	0.0295964	43454.9;18330.4;130183;16204.2;17857.1;	15457.7;8763.83;28926.7;16204.2;6543.22;	0.650482;0.6843;0.695;0.678711;0.674342;	122429	0	0	0	0
DIA_OC3.mzML	DIA_OC3	Q9Y315	Q9Y315	DEOC_HUMAN	DERA	410261	246279	61369.1	410261	246279	61369.1	61369.1	IGASTLLSDIER	IGASTLLSDIER	IGASTLLSDIER2	2	3.67E-05	0.00217104	0.000314861	0.000292312	0.000287687	0.000292398	0	1	410261	246279	410261	0.942053	77.8264	77.6519	77.9576	134.692	77.9404	134.492	Deoxyribose-phosphate aldolase	0.000553003	0.942516	1.01E+06	3.77862	0.677372	0	0.999994	0.563218	0.0213201	223111;165553;132898;78295;18356.1;	199068;152812;132898;78295;0;	0.910242;0.936612;0.977059;0.963514;0.541082;	121532	0	0	0	0
DIA_ON1.mzML	DIA_ON1	Q9Y315	Q9Y315	DEOC_HUMAN	DERA	65671.8	67934.9	62541.3	65671.8	67934.9	62541.3	62541.3	IGASTLLSDIER	IGASTLLSDIER	IGASTLLSDIER2	2	0.00561279	0.00217104	0.000853242	0.000732064	0.000287687	0.000732064	0	1	26658.2	28411.8	26658.2	0.780058	77.8218	77.7337	77.9107	134.692	77.9554	134.381	Deoxyribose-phosphate aldolase	0.000553003	0	0	1.02789	0.537519	0	0.903033	0.979797	0.321511	16755.1;197688;19405.1;8144.62;0;	12566.3;18401.5;5947.32;8144.62;0;	0.801784;0.0730939;0.7044;0.801784;0;	121463	0	0	0	0
DIA_ON3.mzML	DIA_ON3	Q9Y315	Q9Y315	DEOC_HUMAN	DERA	61623.5	70130.4	52451.6	61623.5	70130.4	52451.6	52451.6	IGASTLLSDIER	IGASTLLSDIER	IGASTLLSDIER2	2	0.00241856	0.00217104	0.000784314	0.000740741	0.000287687	0.000740741	0	1	22986.5	23201.5	22986.5	0.706586	77.8883	77.7994	77.9735	134.692	78.0058	134.443	Deoxyribose-phosphate aldolase	0.000553003	0	0	2.1459	0.837849	0	0.936191	0.911952	0.446235	19971.1;55822.4;15235.8;7766.15;12254.9;	1926.15;6619.08;15235.8;5824.61;9191.2;	-0.334303;-0.234994;0.801784;0.801784;0.801784;	121601	0	0	0	0
DIA_IN2.mzML	DIA_IN2	Q9Y315	Q9Y315	DEOC_HUMAN	DERA	20067.6	24304.8	37896.4	20067.6	24304.8	37896.4	37896.4	IGASTLLSDIER	IGASTLLSDIER	IGASTLLSDIER2	2	0.00693061	0.00217104	0.000814332	0.000677966	0.000287687	0.000677966	0	1	20067.6	24304.8	20067.6	0.43505	77.6975	77.6088	77.7864	134.692	77.8768	134.29	Deoxyribose-phosphate aldolase	0.000553003	0	0	1.24942	0.67724	0	0.862227	1.02758	0.401272	58468.7;44658.3;9384.83;4141.35;0;	7576.8;6541.18;9384.83;3106.01;0;	-0.169535;-0.0296373;0.801784;0.801784;0;	121187	0	0	0	0
DIA_OC2.mzML	DIA_OC2	Q12904	Q12904	AIMP1_HUMAN	AIMP1	2.17E+06	1.09E+06	576751	2.17E+06	1.09E+06	576751	576751	IGC(UniMod:4)IITAR	IGCIITAR	IGC(UniMod:4)IITAR2	2	3.66E-05	0.0173492	0.000292826	0.000310463	0.000287687	0.000310559	0	1	61599.4	30405.7	61599.4	0.816	43.1063	42.9752	43.1946	74.094	43.1624	73.9686	Aminoacyl tRNA synthase complex-interacting multifunctional protein 1	0.00271463	0.918897	455875	2.2823	0.31067	0.0242237	0.998568	0	-1.00E+07	62189.8;229729;29333;34361.3;37160.8;5474.85;	52847.6;0;8751.82;34361.3;0;841.124;	0.848167;0.424518;0.621757;0.931399;0.436933;0.0839914;	67073	0	0	0	0
DIA_IN1.mzML	DIA_IN1	Q12904	Q12904	AIMP1_HUMAN	AIMP1	35973.1	45334.8	142903	35973.1	45334.8	142903	142903	IGC(UniMod:4)IITAR	IGCIITAR	IGC(UniMod:4)IITAR2	2	0.00125301	0.0173492	0.00618132	0.00674157	0.000287687	0.00674536	0	1	35973.1	45334.8	35973.1	0.569116	42.8893	42.8012	42.9752	74.094	43.1697	73.5476	Aminoacyl tRNA synthase complex-interacting multifunctional protein 1	0.00271463	0.885089	1.70E+06	1.23225	0.504411	0	0.971251	0	-1.00E+07	78958.3;80093.4;10378.9;11610.1;0;0;	8466.76;17127.4;10378.9;0;0;0;	0.254852;0.583478;0.801784;0.133631;0;0;	66659	0	0	0	0
DIA_IN3.mzML	DIA_IN3	Q12904	Q12904	AIMP1_HUMAN	AIMP1	157022	203424	1.64E+06	157022	203424	1.64E+06	1.64E+06	IGC(UniMod:4)IITAR	IGCIITAR	IGC(UniMod:4)IITAR2	2	0.00105664	0.0173492	0.0684794	0.0650234	0.000287687	0.0650787	0	1	157022	203424	157022	0.944499	42.6628	42.5312	42.8826	74.094	42.9069	73.614	Aminoacyl tRNA synthase complex-interacting multifunctional protein 1	0.00271463	0.941564	1.25E+06	1.81577	0.312761	0.736422	0.988955	0	-1.00E+07	137174;47592.6;12053.9;4647.97;165547;18974;	137174;19848.6;0;0;4628.12;6703.67;	0.982747;0.68017;0.562338;-0.374621;-0.119285;0.620797;	66314	0	0	0	0
DIA_OC1.mzML	DIA_OC1	P23284	P23284	PPIB_HUMAN	PPIB	2.70E+07	1.71E+07	2.31E+07	2.70E+07	1.71E+07	2.31E+07	2.31E+07	IGDEDVGR	IGDEDVGR	IGDEDVGR2	2	4.74E-05	0.00069676	0.000315457	0.000313775	0.000287687	0.000313873	0	1	9.19E+06	5.13E+06	9.19E+06	0.975694	24.9826	24.8514	25.1605	41.7606	24.9835	41.6809	Peptidyl-prolyl cis-trans isomerase B	0.000287356	0.979115	4.17E+07	5.24634	0.210036	4.73155	0.999994	0.718512	0.00793423	6.98518e+06;1.45417e+06;749104;856182;311588;765431;	6.98518e+06;1.45417e+06;749104;801600;305896;693001;	0.98057;0.943975;0.991798;0.928255;0.969307;0.826272;	38643	0	0	0	0
DIA_OC2.mzML	DIA_OC2	P23284	P23284	PPIB_HUMAN	PPIB	3.46E+07	1.75E+07	2.31E+07	3.46E+07	1.75E+07	2.31E+07	2.31E+07	IGDEDVGR	IGDEDVGR	IGDEDVGR2	2	3.66E-05	0.00069676	0.000292826	0.000310463	0.000287687	0.000310559	0	1	1.19E+07	5.39E+06	1.19E+07	0.978966	25.0676	24.9364	25.2004	41.7606	25.0474	41.7263	Peptidyl-prolyl cis-trans isomerase B	0.000287356	0.986615	5.18E+07	5.03067	0.182111	4.79038	0.999862	0.94268	0.00035662	8.70965e+06;2.25724e+06;918746;822892;408075;472046;	8.70965e+06;2.25724e+06;918746;737099;402117;283661;	0.978642;0.9798;0.97999;0.81875;0.964899;0.756774;	38781	0	0	0	0
DIA_OC3.mzML	DIA_OC3	P23284	P23284	PPIB_HUMAN	PPIB	2.53E+07	1.41E+07	2.38E+07	2.53E+07	1.41E+07	2.38E+07	2.38E+07	IGDEDVGR	IGDEDVGR	IGDEDVGR2	2	3.67E-05	0.00069676	0.000314861	0.000292312	0.000287687	0.000292398	0	1	1.06E+07	5.54E+06	1.06E+07	0.971996	24.9431	24.7693	25.0788	41.7606	24.8648	41.7675	Peptidyl-prolyl cis-trans isomerase B	0.000287356	0.991484	4.36E+07	5.04957	0.300965	5.19614	0.999936	1.62376	0.00560474	7.8197e+06;2.06236e+06;789298;502503;376294;820316;	7.81548e+06;2.06236e+06;771573;231153;369131;757238;	0.970948;0.974156;0.976841;0.688793;0.968993;0.928549;	38643	0	0	0	0
DIA_ON1.mzML	DIA_ON1	P23284	P23284	PPIB_HUMAN	PPIB	1.70E+06	1.83E+06	1.44E+06	1.70E+06	1.83E+06	1.44E+06	1.44E+06	IGDEDVGR	IGDEDVGR	IGDEDVGR2	2	0.000230734	0.00069676	0.000853242	0.000732064	0.000287687	0.000732064	0	1	349640	384953	349640	0.968157	24.9101	24.7754	25.0438	41.7606	24.9269	41.6505	Peptidyl-prolyl cis-trans isomerase B	0.000287356	0.990886	1.70E+06	2.74862	0.220033	0	0.999515	1.24905	0.00105418	305897;38507.2;22250.2;45827.4;18776.8;78814.5;	305897;21493.1;22250.2;21499.6;2227.9;0;	0.98379;0.757624;0.9566;0.754134;-0.240219;0.340752;	38505	0	0	0	0
DIA_ON2.mzML	DIA_ON2	P23284	P23284	PPIB_HUMAN	PPIB	1.79E+06	1.99E+06	1.67E+06	1.79E+06	1.99E+06	1.67E+06	1.67E+06	IGDEDVGR	IGDEDVGR	IGDEDVGR2	2	0.00012216	0.00069676	0.000752445	0.000621891	0.000287687	0.000621891	0	1	402877	477508	402877	0.969235	24.9392	24.8056	25.071	41.7606	24.9284	41.6487	Peptidyl-prolyl cis-trans isomerase B	0.000287356	0.964237	1.61E+06	3.09949	0.189378	0.0221106	0.999363	0.601292	0.00668693	301775;82166.4;18978.4;64758.7;8028.68;51969.6;	301775;82166.4;18935.4;41967.7;2750.25;0;	0.975826;0.972218;0.851249;0.726736;0.609287;-0.258763;	38574	0	0	0	0
DIA_ON3.mzML	DIA_ON3	P23284	P23284	PPIB_HUMAN	PPIB	1.86E+06	1.81E+06	1.77E+06	1.86E+06	1.81E+06	1.77E+06	1.77E+06	IGDEDVGR	IGDEDVGR	IGDEDVGR2	2	0.000225378	0.00069676	0.000784314	0.000740741	0.000287687	0.000740741	0	1	445329	484768	445329	0.972425	24.7913	24.6124	24.9672	41.7606	24.785	41.7044	Peptidyl-prolyl cis-trans isomerase B	0.000287356	0.990863	1.60E+06	2.92983	0.797643	0	0.99967	1.06857	0.0850494	359530;60563.2;25235.8;46550.8;15881.1;27659.1;	359530;60563.2;25235.8;21997.2;1543.14;0;	0.989558;0.892112;0.921064;0.651082;-0.244284;-0.581233;	38367	0	0	0	0
DIA_IN1.mzML	DIA_IN1	P23284	P23284	PPIB_HUMAN	PPIB	1.38E+06	1.75E+06	1.23E+06	1.38E+06	1.75E+06	1.23E+06	1.23E+06	IGDEDVGR	IGDEDVGR	IGDEDVGR2	2	0.000279408	0.00069676	0.000832639	0.000777605	0.000287687	0.000777605	0	1	530198	651258	530198	0.982562	25.0898	24.8688	25.2697	41.7606	25.1351	41.6497	Peptidyl-prolyl cis-trans isomerase B	0.000287356	0.977358	1.95E+06	3.33447	0.215048	0	0.999668	1.50138	0.281478	410376;92018.7;27803.1;61069.4;19367.5;52827.9;	410376;92018.7;27803.1;57926.9;3604.82;25214.1;	0.992112;0.971501;0.87821;0.808356;0.0497287;0.709912;	38781	0	0	0	0
DIA_IN2.mzML	DIA_IN2	P23284	P23284	PPIB_HUMAN	PPIB	1.55E+06	1.85E+06	1.64E+06	1.55E+06	1.85E+06	1.64E+06	1.64E+06	IGDEDVGR	IGDEDVGR	IGDEDVGR2	2	0.000216333	0.00069676	0.000814332	0.000677966	0.000287687	0.000677966	0	1	474271	639521	474271	0.97424	24.6899	24.5102	24.8216	41.7606	24.7002	41.6772	Peptidyl-prolyl cis-trans isomerase B	0.000287356	0.975438	1.67E+06	2.953	0.196497	0	0.999649	1.16993	0.339746	364199;87266.1;22806.3;33964.5;60358.5;27384.5;	364199;87266.1;22806.3;14847.7;0;25724.5;	0.986517;0.948396;0.877071;0.530995;-0.844117;0.888515;	38160	0	0	0	0
DIA_IN3.mzML	DIA_IN3	P23284	P23284	PPIB_HUMAN	PPIB	1.70E+06	2.33E+06	1.29E+06	1.70E+06	2.33E+06	1.29E+06	1.29E+06	IGDEDVGR	IGDEDVGR	IGDEDVGR2	2	0.000265252	0.00069676	0.000801282	0.000719424	0.000287687	0.000719424	0	1	513846	653559	513846	0.986338	24.9528	24.7302	25.0847	41.7606	24.9394	41.712	Peptidyl-prolyl cis-trans isomerase B	0.000287356	0.983486	2.04E+06	2.79943	0.118805	5.98E-06	0.999642	0.641618	0.667873	394682;104988;14176.5;59315.3;41683.8;61628.3;	394682;104988;14176.5;0;8458.08;0;	0.995744;0.968249;0.85844;0.392219;-0.0193871;0.384685;	38574	0	0	0	0
DIA_OC1.mzML	DIA_OC1	Q07812	Q07812	BAX_HUMAN	BAX	1.25E+06	756723	802234	1.25E+06	756723	802234	802234	IGDELDSNMELQR	IGDELDSNMELQR	IGDELDSNMELQR2	2	4.74E-05	0.00391326	0.000315457	0.000313775	0.000287687	0.000313873	0	1	305357	191520	305357	0.93171	55.2117	55.0334	55.386	94.1063	55.4251	93.7241	Apoptosis regulator BAX	0.000776742	0.98293	4.00E+06	4.77719	0.454104	6.22229	0.999998	0.851862	0.0405651	139991;165139;76461.1;142241;65810.8;67590.1;	72627.7;165139;76461.1;101481;65810.8;67590.1;	0.780443;0.990911;0.936122;0.926364;0.939854;0.949609;	86009	0	0	0	0
DIA_OC2.mzML	DIA_OC2	Q07812	Q07812	BAX_HUMAN	BAX	1.61E+06	802783	865642	1.61E+06	802783	865642	865642	IGDELDSNMELQR	IGDELDSNMELQR	IGDELDSNMELQR2	2	3.66E-05	0.00391326	0.000292826	0.000310463	0.000287687	0.000310559	0	1	571511	281676	571511	0.952369	55.173	55.0419	55.3473	94.1063	55.3301	93.8062	Apoptosis regulator BAX	0.000776742	0.988806	5.77E+06	4.87884	0.592409	5.17227	0.999997	0.715085	0.015012	302958;191936;86912.3;153823;104531;76617.3;	302958;191936;86912.3;112150;100339;76617.3;	0.936499;0.972682;0.976712;0.679174;0.959649;0.96424;	86009	0	0	0	0
DIA_OC3.mzML	DIA_OC3	Q07812	Q07812	BAX_HUMAN	BAX	1.46E+06	768129	819456	1.46E+06	768129	819456	819456	IGDELDSNMELQR	IGDELDSNMELQR	IGDELDSNMELQR2	2	3.67E-05	0.00391326	0.000314861	0.000292312	0.000287687	0.000292398	0	1	483109	273679	483109	0.945618	54.582	54.4506	54.7556	94.1063	54.7416	93.8545	Apoptosis regulator BAX	0.000776742	0.966274	4.40E+06	5.1431	0.463136	7.8493	0.999997	1.13282	0.00506769	238293;170535;76269.1;136217;64833.2;75932.1;	238293;168883;76269.1;112892;59822.2;75932.1;	0.914527;0.984221;0.989406;0.94581;0.917989;0.957328;	85112	0	0	0	0
DIA_ON1.mzML	DIA_ON1	Q07812	Q07812	BAX_HUMAN	BAX	588753	659021	577360	588753	659021	577360	577360	IGDELDSNMELQR	IGDELDSNMELQR	IGDELDSNMELQR2	2	0.000141543	0.00391326	0.000853242	0.000732064	0.000287687	0.000732064	0	1	229040	237154	229040	0.920121	54.7622	54.632	54.9829	94.1063	54.9765	93.7292	Apoptosis regulator BAX	0.000776742	0.765329	2.23E+06	3.97645	0.604653	1.50832	0.999962	0.986635	0.488004	51796.8;157896;81206;89869.8;47323.3;57279.5;	15726.7;157896;79139.8;76074.9;47323.3;55417.2;	0.592524;0.98065;0.907625;0.838178;0.851288;0.840628;	85319	0	0	0	0
DIA_ON2.mzML	DIA_ON2	Q07812	Q07812	BAX_HUMAN	BAX	574159	672577	531204	574159	672577	531204	531204	IGDELDSNMELQR	IGDELDSNMELQR	IGDELDSNMELQR2	2	0.00012216	0.00391326	0.000752445	0.000621891	0.000287687	0.000621891	0	1	422915	433336	422915	0.928038	54.8453	54.7144	55.0189	94.1063	55.0165	93.808	Apoptosis regulator BAX	0.000776742	0.875003	3.37E+06	4.8275	0.512079	2.48769	0.999982	1.01105	0.48625	210858;130148;76583.7;112124;121412;81908.4;	210858;130148;76583.7;104662;121412;81908.4;	0.908386;0.951064;0.869481;0.897677;0.957468;0.942044;	85457	0	0	0	0
DIA_ON3.mzML	DIA_ON3	Q07812	Q07812	BAX_HUMAN	BAX	621476	623195	579018	621476	623195	579018	579018	IGDELDSNMELQR	IGDELDSNMELQR	IGDELDSNMELQR2	2	0.00013598	0.00391326	0.000784314	0.000740741	0.000287687	0.000740741	0	1	321573	328229	321573	0.923734	54.601	54.4689	54.7752	94.1063	54.7799	93.7801	Apoptosis regulator BAX	0.000776742	0	0	4.6093	0.509446	2.42788	0.999928	1.52847	0.399471	169820;145977;49936.7;83324;39411.8;49123.9;	169820;130461;46775.4;75238.6;35530.7;21291.4;	0.955853;0.903515;0.920402;0.95152;0.815226;0.791445;	85112	0	0	0	0
DIA_IN1.mzML	DIA_IN1	Q07812	Q07812	BAX_HUMAN	BAX	135116	160189	236788	135116	160189	236788	236788	IGDELDSNMELQR	IGDELDSNMELQR	IGDELDSNMELQR2	2	0.000279408	0.00391326	0.000832639	0.000777605	0.000287687	0.000777605	0	1	135116	160189	135116	0.928372	55.182	55.0967	55.314	94.1063	55.3211	93.8865	Apoptosis regulator BAX	0.000776742	0.758737	1.49E+06	2.98277	0.398432	1.89941	0.99915	1.04979	0.418588	66780.4;59630.6;0;45574.1;4494.63;15506.7;	66780.4;52829.1;0;39510.3;0;15506.7;	0.950941;0.896984;0;0.919194;0.544162;0.938111;	85940	0	0	0	0
DIA_IN2.mzML	DIA_IN2	Q07812	Q07812	BAX_HUMAN	BAX	188244	288693	252194	188244	288693	252194	252194	IGDELDSNMELQR	IGDELDSNMELQR	IGDELDSNMELQR2	2	0.000216333	0.00391326	0.000814332	0.000677966	0.000287687	0.000677966	0	1	69310.1	94495.6	69310.1	0.743445	54.5235	54.3456	54.6557	94.1063	54.7287	93.7723	Apoptosis regulator BAX	0.000776742	0	0	2.89688	0.596147	1.16752	0.997364	1.09053	0.46177	44019;42440;4947.28;72833;37305.3;26224.2;	11766.8;37150.9;0;37086.6;37305.3;20392.4;	0.50085;0.803507;0.513396;0.346729;0.989361;0.774006;	84905	0	0	0	0
DIA_IN3.mzML	DIA_IN3	Q07812	Q07812	BAX_HUMAN	BAX	251535	342708	357009	251535	342708	357009	357009	IGDELDSNMELQR	IGDELDSNMELQR	IGDELDSNMELQR2	2	0.000185357	0.00391326	0.000801282	0.000719424	0.000287687	0.000719424	0	1	125848	159529	125848	0.922162	54.9586	54.8265	55.0942	94.1063	54.9668	94.0865	Apoptosis regulator BAX	0.000776742	0.970498	1.39E+06	2.65967	0.556188	1.93893	0.99986	0.829439	0.486515	69789.2;55718.8;4429.17;72713.7;23590.4;9616.74;	67068.7;55718.8;0;40726.5;5868.57;3060.96;	0.913284;0.951473;0.537557;0.541936;0.35246;0.58315;	85595	0	0	0	0
DIA_OC1.mzML	DIA_OC1	P49368	P49368	TCPG_HUMAN	CCT3	1.32E+07	8.86E+06	1.18E+07	1.32E+07	8.86E+06	1.18E+07	1.18E+07	IGDEYFTFITDC(UniMod:4)KDPK	IGDEYFTFITDCKDPK	IGDEYFTFITDC(UniMod:4)KDPK3	3	0.000146924	0.000297398	0.000315457	0.000313775	0.000287687	0.000313873	0	1	70135.5	43797.2	70135.5	0.894562	75.7348	75.5562	75.9523	128.976	75.2571	129.862	T-complex protein 1 subunit gamma	0.000192827	0.944539	1.76E+06	1.91223	0.458577	0	0.99709	1.17723	0.0213643	60404.2;17487.4;21460.7;37926.7;55627.6;3745.59;	60404.2;0;9731.28;8390.2;21790.9;0;	0.922484;0.332683;0.721242;0.0664827;0.444441;0.608002;	118152	0	0	0	0
DIA_OC2.mzML	DIA_OC2	P49368	P49368	TCPG_HUMAN	CCT3	1.80E+07	9.42E+06	1.17E+07	1.80E+07	9.42E+06	1.17E+07	1.17E+07	IGDEYFTFITDC(UniMod:4)KDPK	IGDEYFTFITDCKDPK	IGDEYFTFITDC(UniMod:4)KDPK3	3	0.000134363	0.000297398	0.000292826	0.000310463	0.000287687	0.000310559	0	1	104778	56692.1	104778	0.933625	75.8053	75.6278	75.9798	128.976	75.2126	130.016	T-complex protein 1 subunit gamma	0.000192827	0.898046	2.41E+06	1.75759	0.536845	0.0972485	0.996804	0	-1.00E+07	90557.9;14914.9;31268.3;4236.5;44904.3;0;	90557.9;4051.76;10168.7;0;23633.4;0;	0.97321;0.529661;0.742061;0.225185;0.518436;0;	118359	0	0	0	0
DIA_OC3.mzML	DIA_OC3	P49368	P49368	TCPG_HUMAN	CCT3	1.58E+07	9.36E+06	1.19E+07	1.58E+07	9.36E+06	1.19E+07	1.19E+07	IGDEYFTFITDC(UniMod:4)KDPK	IGDEYFTFITDCKDPK	IGDEYFTFITDC(UniMod:4)KDPK3	3	3.67E-05	0.000297398	0.000314861	0.000292312	0.000287687	0.000292398	0	1	159687	98218.5	159687	0.927811	75.0979	74.9627	75.2726	128.976	74.568	129.915	T-complex protein 1 subunit gamma	0.000192827	0.945546	2.16E+06	2.32129	0.541284	0	0.999658	1.35318	0.501897	89491.5;40515.9;33615.2;28833.2;30406.8;0;	89491.5;36580.2;33615.2;9896.22;28659.3;0;	0.973228;0.808597;0.936629;0.437495;0.825123;0;	117255	0	0	0	0
DIA_ON1.mzML	DIA_ON1	P49368	P49368	TCPG_HUMAN	CCT3	1.75E+07	1.76E+07	1.92E+07	1.75E+07	1.76E+07	1.92E+07	1.92E+07	IGDEYFTFITDC(UniMod:4)KDPK	IGDEYFTFITDCKDPK	IGDEYFTFITDC(UniMod:4)KDPK3	3	0.000141543	0.000297398	0.000853242	0.000732064	0.000287687	0.000732064	0	1	619699	708936	619699	0.942427	75.1353	74.9139	75.3109	128.976	74.7143	129.607	T-complex protein 1 subunit gamma	0.000192827	0.967965	5.58E+06	2.98723	0.426887	5.67448	0.999987	1.01846	0.0465792	311104;195722;126231;55265.8;40115.4;72531.1;	300317;195722;123660;0;0;19575.1;	0.908233;0.985978;0.956537;-0.185214;0.500966;0.50747;	117255	0	0	0	0
DIA_ON2.mzML	DIA_ON2	P49368	P49368	TCPG_HUMAN	CCT3	1.71E+07	1.71E+07	1.93E+07	1.71E+07	1.71E+07	1.93E+07	1.93E+07	IGDEYFTFITDC(UniMod:4)KDPK	IGDEYFTFITDCKDPK	IGDEYFTFITDC(UniMod:4)KDPK3	3	0.00012216	0.000297398	0.000752445	0.000621891	0.000287687	0.000621891	0	1	668798	770169	668798	0.946718	75.1722	74.9936	75.3936	128.976	74.7714	129.645	T-complex protein 1 subunit gamma	0.000192827	0.994711	5.97E+06	3.27575	0.520748	6.95415	0.999903	1.23781	0.619944	348551;169917;152051;0;110080;72621.6;	348551;168197;152051;0;95380.1;16543.2;	0.992454;0.831899;0.968889;0;0.817493;-0.3331;	117324	0	0	0	0
DIA_ON3.mzML	DIA_ON3	P49368	P49368	TCPG_HUMAN	CCT3	1.91E+07	1.77E+07	1.93E+07	1.91E+07	1.77E+07	1.93E+07	1.93E+07	IGDEYFTFITDC(UniMod:4)KDPK	IGDEYFTFITDCKDPK	IGDEYFTFITDC(UniMod:4)KDPK3	3	0.00013598	0.000297398	0.000784314	0.000740741	0.000287687	0.000740741	0	1	429211	452144	429211	0.881969	75.0656	74.8902	75.2442	128.976	74.7435	129.491	T-complex protein 1 subunit gamma	0.000192827	0.92681	6.09E+06	4.0238	0.688869	6.82527	0.999996	1.12906	0.297698	298505;154141;148619;38147.9;108218;108245;	135514;154141;139555;12198.5;108218;108245;	0.78176;0.92874;0.927617;0.541759;0.960252;0.989341;	117186	0	0	0	0
DIA_IN1.mzML	DIA_IN1	P49368	P49368	TCPG_HUMAN	CCT3	1.86E+07	2.24E+07	1.50E+07	1.86E+07	2.24E+07	1.50E+07	1.50E+07	IGDEYFTFITDC(UniMod:4)KDPK	IGDEYFTFITDCKDPK	IGDEYFTFITDC(UniMod:4)KDPK3	3	0.000504668	0.000297398	0.000832639	0.000777605	0.000287687	0.000777605	0	1	81864.9	102457	81864.9	0.984153	75.4767	75.3013	75.698	128.976	75.0294	129.681	T-complex protein 1 subunit gamma	0.000192827	0.949597	2.46E+06	2.32255	0.0722742	1.26301	0.996457	1.80404	0.354404	153073;29773.4;81864.9;94313.3;39342.3;109635;	0;0;81864.9;33482.2;37947.5;0;	0.628349;0.57993;0.984153;0.598042;0.824127;0.349039;	117738	0	0	0	0
DIA_IN2.mzML	DIA_IN2	P49368	P49368	TCPG_HUMAN	CCT3	1.83E+07	2.28E+07	1.62E+07	1.83E+07	2.28E+07	1.62E+07	1.62E+07	IGDEYFTFITDC(UniMod:4)KDPK	IGDEYFTFITDCKDPK	IGDEYFTFITDC(UniMod:4)KDPK3	3	0.000216333	0.000297398	0.000814332	0.000677966	0.000287687	0.000677966	0	1	210222	304583	210222	0.916005	75.0497	74.8742	75.2701	128.976	74.7333	129.478	T-complex protein 1 subunit gamma	0.000192827	0	97617.2	3.47129	0.663727	2.81305	0.999851	1.08492	0.512655	92094.2;52121.8;73298.3;56610.1;32182.5;78569.9;	92094.2;52121.8;66006.3;26355.7;11960.1;42611.8;	0.965411;0.85073;0.898618;0.781636;0.661388;0.709866;	117048	0	0	0	0
DIA_IN3.mzML	DIA_IN3	P49368	P49368	TCPG_HUMAN	CCT3	1.81E+07	2.27E+07	1.63E+07	1.81E+07	2.27E+07	1.63E+07	1.63E+07	IGDEYFTFITDC(UniMod:4)KDPK	IGDEYFTFITDCKDPK	IGDEYFTFITDC(UniMod:4)KDPK3	3	0.00036914	0.000297398	0.000801282	0.000719424	0.000287687	0.000719424	0	1	126517	162891	126517	0.771935	75.3497	75.1293	75.483	128.976	74.8506	129.701	T-complex protein 1 subunit gamma	0.000192827	0.756171	1.85E+06	1.69388	0.681583	1.16764	0.997546	0.768474	0.434446	84782.1;19852.1;74429.4;56279;15417.3;107330;	84782.1;5828.65;35906.3;0;6747.64;15318.8;	0.779906;0.602766;0.780577;0.342073;0.612643;-0.380203;	117531	0	0	0	0
DIA_OC1.mzML	DIA_OC1	P10398;P15056	P04049;P10398;P15056	ARAF_HUMAN;BRAF_HUMAN	ARAF;BRAF	164200	100757	100757	164200	100757	100757		IGDFGLATVK	IGDFGLATVK	IGDFGLATVK2	2	0.000236742	0.0038559	0.00290314	0.00220318	0.00371747	0.00220426	0	0	164200	100757	164200	0.604092	62.8535	62.7222	62.9858	106.21	62.8671	106.193	Serine/threonine-protein kinase A-Raf	0.000755487	0.621049	7.12E+06	2.01215	0.622189	0	0.993701	0	-1.00E+07	213650;46981.7;34826.2;5878.21;0;0;	110197;46981.7;7021.48;0;0;0;	0.461359;0.961556;0.452364;0.425973;0;0;	97991	0	0	0	0
DIA_OC2.mzML	DIA_OC2	P10398;P15056	P04049;P10398;P15056	ARAF_HUMAN;BRAF_HUMAN	ARAF;BRAF	277265	136089	136089	277265	136089	136089		IGDFGLATVK	IGDFGLATVK	IGDFGLATVK2	2	3.66E-05	0.0038559	0.00211808	0.00120135	0.00371747	0.00120192	0	0	277265	136089	277265	0.789617	62.7697	62.5921	62.8587	106.21	62.77	106.239	Serine/threonine-protein kinase A-Raf	0.000755487	0.845255	1.06E+07	2.1236	0.54951	0.387276	0.999905	0	-1.00E+07	303839;26538.8;32607.6;7174.69;6899.93;0;	241373;26538.8;9353.65;2690.51;1454.75;0;	0.801747;0.697131;0.739016;0.701112;0.263049;0;	97922	0	0	0	0
DIA_OC3.mzML	DIA_OC3	P10398;P15056	P04049;P10398;P15056	ARAF_HUMAN;BRAF_HUMAN	ARAF;BRAF	296408	169014	169014	296408	169014	169014		IGDFGLATVK	IGDFGLATVK	IGDFGLATVK2	2	0.00078519	0.0038559	0.0026469	0.00196705	0.00371747	0.00196754	0	0	296408	169014	296408	0.977261	62.2256	62.051	62.4029	106.21	62.2115	106.206	Serine/threonine-protein kinase A-Raf	0.000755487	0	5.29E+06	1.45448	0.395895	0.503949	0.975674	0	-1.00E+07	288176;36188.6;23369.5;0;1881;0;	288176;8231.67;0;0;620.616;0;	0.993871;0.395764;0.595547;0;0.583351;0;	97094	0	0	0	0
DIA_IN1.mzML	DIA_IN1	P10398;P15056	P04049;P10398;P15056	ARAF_HUMAN;BRAF_HUMAN	ARAF;BRAF	76834	93663.3	93663.3	76834	93663.3	93663.3		IGDFGLATVK	IGDFGLATVK	IGDFGLATVK2	2	0.000845755	0.0038559	0.00666667	0.00473373	0.00371747	0.00473653	0	0	76834	93663.3	76834	0.534404	62.7438	62.6548	62.8321	106.21	62.7837	106.082	Serine/threonine-protein kinase A-Raf	0.000755487	0.641406	685851	1.64508	0.342422	0.0800517	0.983723	0	-1.00E+07	132533;64235.4;5377.36;0;0;0;	59080;12376.7;5377.36;0;0;0;	0.554838;0.320692;0.801784;0;0;0;	97784	0	0	0	0
DIA_IN3.mzML	DIA_IN3	P10398;P15056	P04049;P10398;P15056	ARAF_HUMAN;BRAF_HUMAN	ARAF;BRAF	188127	243026	243026	188127	243026	243026		IGDFGLATVK	IGDFGLATVK	IGDFGLATVK2	2	0.00129456	0.0038559	0.00532623	0.00289687	0.00371747	0.00289855	0	0	188127	243026	188127	0.917442	62.3901	62.1685	62.5665	106.21	62.414	106.098	Serine/threonine-protein kinase A-Raf	0.000755487	0.913893	686497	1.3268	0.310984	0.0635926	0.978601	1.24162	0.00140714	146498;86386.4;0;0;0;0;	146498;41628.9;0;0;0;0;	0.983448;0.685157;0;0;0;0;	97232	0	0	0	0
DIA_OC1.mzML	DIA_OC1	P19525	P19525	E2AK2_HUMAN	EIF2AK2	240252	152267	168770	240252	152267	168770	168770	IGDFGLVTSLK	IGDFGLVTSLK	IGDFGLVTSLK2	2	4.74E-05	0.00069676	0.000315457	0.000313775	0.000287687	0.000313873	0	1	240252	152267	240252	0.979366	76.4784	76.3457	76.6531	131.591	76.7604	131.104	Interferon-induced, double-stranded RNA-activated protein kinase	0.000287356	0.986231	1.19E+06	3.97903	0.376858	1.66314	0.999988	1.22468	0.110987	147115;79244.1;79446.8;69368.9;51494.9;13895.5;	147112;79244.1;0;57314.1;19769.9;13895.5;	0.985673;0.991443;0.386025;0.821962;0.492064;0.84371;	119318	0	0	0	0
DIA_OC2.mzML	DIA_OC2	P19525	P19525	E2AK2_HUMAN	EIF2AK2	267844	142659	119393	267844	142659	119393	119393	IGDFGLVTSLK	IGDFGLVTSLK	IGDFGLVTSLK2	2	3.66E-05	0.00069676	0.000292826	0.000310463	0.000287687	0.000310559	0	1	267844	142659	267844	0.988299	76.4599	76.2854	76.6373	131.591	76.6981	131.113	Interferon-induced, double-stranded RNA-activated protein kinase	0.000287356	0.893146	1.10E+06	4.62042	0.399656	3.39718	0.999993	1.18535	0.00652526	154924;92710.9;138264;56268.6;48854.2;20601.9;	154924;92710.9;117646;56268.6;18251;20209.7;	0.993604;0.993263;0.954058;0.945183;0.577456;0.92486;	119387	0	0	0	0
DIA_OC3.mzML	DIA_OC3	P19525	P19525	E2AK2_HUMAN	EIF2AK2	229400	138245	148301	229400	138245	148301	148301	IGDFGLVTSLK	IGDFGLVTSLK	IGDFGLVTSLK2	2	3.67E-05	0.00069676	0.000314861	0.000292312	0.000287687	0.000292398	0	1	229400	138245	229400	0.977877	75.8837	75.7091	76.061	131.591	76.0829	131.24	Interferon-induced, double-stranded RNA-activated protein kinase	0.000287356	0.984746	1.21E+06	4.5224	0.380147	2.3944	0.999991	0.664393	0.038221	142067;69034.6;89967.3;46157.2;59068.7;18297.9;	142067;69034.6;82065;43778.9;16631.5;18297.9;	0.990523;0.965221;0.97539;0.827776;0.488897;0.927441;	118490	0	0	0	0
DIA_OC1.mzML	DIA_OC1	P06213;P08069	P14616;P06213;P08069	IGF1R_HUMAN;INSR_HUMAN	IGF1R;INSR	1.02E+06	632685	557801	1.02E+06	632685	557801		IGDFGMTR	IGDFGMTR	IGDFGMTR2	2	4.74E-05	0.00391326	0.000315457	0.000313775	0.000287687	0.000313873	0	0	1.02E+06	632685	1.02E+06	0.969292	47.9653	47.7874	48.1853	82.6969	47.9702	82.6927	Insulin receptor	0.000789209	0.90457	5.58E+06	3.83082	0.490527	2.49531	0.999987	1.12802	0.0117121	688071;179024;153907;150222;190182;	688071;179024;153907;144026;178545;	0.992031;0.915565;0.930133;0.817144;0.952704;	74662	0	0	0	0
DIA_OC2.mzML	DIA_OC2	P06213;P08069	P14616;P06213;P08069	IGF1R_HUMAN;INSR_HUMAN	IGF1R;INSR	1.31E+06	671676	559603	1.31E+06	671676	559603		IGDFGMTR	IGDFGMTR	IGDFGMTR2	2	3.66E-05	0.00391326	0.000292826	0.000310463	0.000287687	0.000310559	0	0	1.31E+06	671676	1.31E+06	0.989591	47.9822	47.8077	48.1586	82.6969	47.9208	82.8003	Insulin receptor	0.000789209	0.966434	6.56E+06	3.93783	0.840508	1.71119	0.999994	0.416071	0.0194276	864751;262646;187155;174981;216057;	856178;262646;187155;95776.1;189066;	0.990263;0.992311;0.982698;0.774984;0.921751;	74731	0	0	0	0
DIA_OC3.mzML	DIA_OC3	P06213;P08069	P14616;P06213;P08069	IGF1R_HUMAN;INSR_HUMAN	IGF1R;INSR	1.17E+06	703117	579094	1.17E+06	703117	579094		IGDFGMTR	IGDFGMTR	IGDFGMTR2	2	3.67E-05	0.00391326	0.000314861	0.000292312	0.000287687	0.000292398	0	0	1.17E+06	703117	1.17E+06	0.977933	47.4737	47.2524	47.6047	82.6969	47.4493	82.7366	Insulin receptor	0.000789209	0.971869	5.58E+06	3.62322	0.416586	1.79409	0.999976	1.05795	0.0201777	781330;214443;202805;95118.3;215618;	752170;211084;202805;0;153648;	0.985981;0.942978;0.984467;0.623505;0.79524;	73972	0	0	0	0
DIA_OC1.mzML	DIA_OC1	Q8N1W1	Q8N1W1	ARG28_HUMAN	ARHGEF28	28478.2	18687	50958.7	28478.2	18687	50958.7	50958.7	IGDILVQQFSEENASK	IGDILVQQFSEENASK	IGDILVQQFSEENASK2	2	8.22E-05	0.0112325	0.00748877	0.00797166	0.00175968	0.00797519	0	1	28478.2	18687	28478.2	0.917221	72.0457	71.9133	72.1764	123.413	72.1748	123.177	Rho guanine nucleotide exchange factor 28	0.00181243	0.723761	120526	1.50408	0.561776	0.240741	0.999622	0.41513	0.0498657	13810.7;22518;21844.5;10655.2;0;0;	6633.73;14033.3;21844.5;10602.5;0;0;	0.779228;0.726849;0.959127;0.90357;0;0;	112380	0	0	0	0
DIA_OC2.mzML	DIA_OC2	Q8N1W1	Q8N1W1	ARG28_HUMAN	ARHGEF28	179103	97788.1	60329.6	179103	97788.1	60329.6	60329.6	IGDILVQQFSEENASK	IGDILVQQFSEENASK	IGDILVQQFSEENASK2	2	3.66E-05	0.0112325	0.000292826	0.000778816	0.00175968	0.000779018	0	1	41716.7	21365.2	41716.7	0.868356	72.0784	71.9467	72.1677	123.413	72.1238	123.281	Rho guanine nucleotide exchange factor 28	0.00181243	0	172517	2.23317	0.302877	1.6014	0.998393	0.648016	0.0470395	20602.8;12902.5;17104.1;0;0;10439.5;	16238.2;1182.53;17104.1;0;0;8374.38;	0.816507;0.427138;0.93917;0;0;0.82426;	112518	0	0	0	0
DIA_OC3.mzML	DIA_OC3	Q8N1W1	Q8N1W1	ARG28_HUMAN	ARHGEF28	206383	119242	82918.9	206383	119242	82918.9	82918.9	IGDILVQQFSEENASK	IGDILVQQFSEENASK	IGDILVQQFSEENASK2	2	0.00235481	0.0112325	0.000571919	0.00101807	0.00175968	0.00101833	0	1	52080.9	31470	52080.9	0.900522	71.5011	71.3705	71.6331	123.413	71.4364	123.499	Rho guanine nucleotide exchange factor 28	0.00181243	0	0	2.01597	0.250791	0.210582	0.904275	0.805832	0.449328	17951.9;8098.59;38773.1;6486.13;0;6689.42;	6618.43;0;38773.1;0;0;6689.42;	0.490866;0.483548;0.960165;0.342076;0;0.960127;	111621	0	0	0	0
DIA_ON1.mzML	DIA_ON1	Q15008	Q15008	PSMD6_HUMAN	PSMD6	1.66E+06	1.89E+06	1.69E+06	1.66E+06	1.89E+06	1.69E+06	1.69E+06	IGDKEGALTAFR	IGDKEGALTAFR	IGDKEGALTAFR2	2	0.00144161	1	0.000853242	0.000732064	0.000287687	0.000732064	0	1	383502	394959	383502	0.867353	44.686	44.465	44.8161	77.8833	44.7711	77.7143	26S proteasome non-ATPase regulatory subunit 6	0.00690633	0.756983	3.04E+07	1.76198	0.123701	0.416284	0.97012	1.05795	0.000337571	208800;10382.6;235261;141.703;0;22513.7;	208800;0;174655;47.2692;0;0;	0.978058;0.271527;0.735094;0.544206;0;-0.326311;	69506	0	0	0	0
DIA_OC1.mzML	DIA_OC1	Q15008	Q15008	PSMD6_HUMAN	PSMD6	1.51E+06	939584	928834	1.51E+06	939584	928834	928834	IGDKEGALTAFR	IGDKEGALTAFR	IGDKEGALTAFR3	3	4.74E-05	0.000297398	0.000315457	0.000313775	0.000287687	0.000313873	0	1	477726	281454	477726	0.972884	46.8177	46.6858	46.9921	80.908	46.8394	80.8757	26S proteasome non-ATPase regulatory subunit 6	0.000142491	0.919236	2.79E+06	4.60258	0.638509	5.57816	1	1.21053	0.127825	218682;161347;85636.9;97696.4;110148;85330;	218682;161347;81537.2;97696.4;110148;33429.8;	0.98021;0.963087;0.869062;0.972665;0.979536;0.456117;	72866	0	0	0	0
DIA_OC2.mzML	DIA_OC2	Q15008	Q15008	PSMD6_HUMAN	PSMD6	1.83E+06	923127	1.06E+06	1.83E+06	923127	1.06E+06	1.06E+06	IGDKEGALTAFR	IGDKEGALTAFR	IGDKEGALTAFR3	3	3.66E-05	0.000297398	0.000292826	0.000310463	0.000287687	0.000310559	0	1	616280	320608	616280	0.981345	46.7972	46.6654	46.9274	80.908	46.8325	80.8493	26S proteasome non-ATPase regulatory subunit 6	0.000142491	0.957922	3.32E+06	5.124	0.527496	4.70773	0.999999	0.981099	0.0354829	275535;222093;112496;118652;95146.3;114749;	275535;222093;112496;118652;88491.9;104336;	0.990044;0.983544;0.961143;0.95703;0.820911;0.909856;	72866	0	0	0	0
DIA_OC3.mzML	DIA_OC3	Q15008	Q15008	PSMD6_HUMAN	PSMD6	1.54E+06	839103	739305	1.54E+06	839103	739305	739305	IGDKEGALTAFR	IGDKEGALTAFR	IGDKEGALTAFR3	3	3.67E-05	0.000297398	0.000314861	0.000292312	0.000287687	0.000292398	0	1	469603	258846	469603	0.974152	46.2851	46.1071	46.4165	80.908	46.3796	80.7414	26S proteasome non-ATPase regulatory subunit 6	0.000142491	0.977858	3.60E+06	4.56479	0.586966	5.67764	0.999996	1.15638	0.103889	195952;169508;119443;111853;92792.6;24037.1;	195952;169508;119443;104143;91929.9;0;	0.983986;0.966628;0.981713;0.967895;0.957862;-0.111279;	72107	0	0	0	0
DIA_ON1.mzML	DIA_ON1	Q15008	Q15008	PSMD6_HUMAN	PSMD6	1.66E+06	1.89E+06	1.69E+06	1.66E+06	1.89E+06	1.69E+06	1.69E+06	IGDKEGALTAFR	IGDKEGALTAFR	IGDKEGALTAFR3	3	0.000141543	0.000297398	0.000853242	0.000732064	0.000287687	0.000732064	0	1	408651	432757	408651	0.943982	46.2955	46.1634	46.427	80.908	46.4295	80.6851	26S proteasome non-ATPase regulatory subunit 6	0.000142491	0.568903	2.86E+06	3.84603	0.609229	2.3144	0.999938	1.14993	0.43875	177906;156412;138539;74332.8;25372.5;8177.22;	177906;156412;134141;74332.8;11925.3;0;	0.964366;0.941633;0.961385;0.900137;0.738354;-0.425359;	72038	0	0	0	0
DIA_ON2.mzML	DIA_ON2	Q15008	Q15008	PSMD6_HUMAN	PSMD6	1.58E+06	1.71E+06	2.06E+06	1.58E+06	1.71E+06	2.06E+06	2.06E+06	IGDKEGALTAFR	IGDKEGALTAFR	IGDKEGALTAFR3	3	0.00012216	0.000297398	0.000752445	0.000621891	0.000287687	0.000621891	0	1	284590	304413	284590	0.811996	46.2476	46.1166	46.3798	80.908	46.3951	80.6549	26S proteasome non-ATPase regulatory subunit 6	0.000142491	0.61334	2.37E+06	3.27048	0.631384	1.88902	0.999824	0.785287	0.40592	218219;172820;106339;59605.4;79643.3;23865;	155074;69910.5;106339;59605.4;0;0;	0.78399;0.738299;0.955837;0.971298;0.534315;-0.133728;	71969	0	0	0	0
DIA_ON3.mzML	DIA_ON3	Q15008	Q15008	PSMD6_HUMAN	PSMD6	1.78E+06	1.84E+06	2.13E+06	1.78E+06	1.84E+06	2.13E+06	2.13E+06	IGDKEGALTAFR	IGDKEGALTAFR	IGDKEGALTAFR3	3	0.00013598	0.000297398	0.000784314	0.000740741	0.000287687	0.000740741	0	1	294049	325700	294049	0.904576	46.091	45.8698	46.2219	80.908	46.2498	80.6324	26S proteasome non-ATPase regulatory subunit 6	0.000142491	0.758702	4.20E+06	3.50939	0.51747	1.97135	0.99995	0.823107	0.404627	165882;87817.1;100069;56759;46861.7;6640.04;	161756;76870.8;100069;55422.2;41763.4;0;	0.933798;0.853814;0.957998;0.889696;0.863674;-0.212208;	71762	0	0	0	0
DIA_IN1.mzML	DIA_IN1	Q15008	Q15008	PSMD6_HUMAN	PSMD6	3.00E+06	3.80E+06	3.16E+06	3.00E+06	3.80E+06	3.16E+06	3.16E+06	IGDKEGALTAFR	IGDKEGALTAFR	IGDKEGALTAFR3	3	0.000201248	0.000297398	0.000832639	0.000777605	0.000287687	0.000777605	0	1	351519	455354	351519	0.908164	46.6683	46.536	46.7995	80.908	46.7309	80.8108	26S proteasome non-ATPase regulatory subunit 6	0.000142491	0.99418	2.61E+06	3.67457	0.58572	1.37828	0.99992	1.26382	0.212323	158372;100164;139747;108134;35510.8;0;	158372;96299.9;127898;96847.1;18062.9;0;	0.979091;0.817017;0.959536;0.882812;0.755302;0;	72590	0	0	0	0
DIA_IN2.mzML	DIA_IN2	Q15008	Q15008	PSMD6_HUMAN	PSMD6	2.38E+06	3.02E+06	3.14E+06	2.38E+06	3.02E+06	3.14E+06	3.14E+06	IGDKEGALTAFR	IGDKEGALTAFR	IGDKEGALTAFR3	3	0.000216333	0.000297398	0.000814332	0.000677966	0.000287687	0.000677966	0	1	255068	353326	255068	0.824134	46.0062	45.8723	46.1804	80.908	46.2098	80.5791	26S proteasome non-ATPase regulatory subunit 6	0.000142491	0.780468	3.55E+06	2.69629	0.682991	1.68738	0.999841	0.828645	0.152226	186421;57520.4;70489.5;39388.5;42274.2;12778.5;	159947;55731.8;23990.3;39388.5;0;1506.56;	0.840202;0.817254;0.701817;0.768622;0.159373;-0.133212;	71555	0	0	0	0
DIA_IN3.mzML	DIA_IN3	Q15008	Q15008	PSMD6_HUMAN	PSMD6	2.27E+06	2.82E+06	2.59E+06	2.27E+06	2.82E+06	2.59E+06	2.59E+06	IGDKEGALTAFR	IGDKEGALTAFR	IGDKEGALTAFR3	3	0.000185357	0.000297398	0.000801282	0.000719424	0.000287687	0.000719424	0	1	316156	419115	316156	0.955334	46.2667	46.1359	46.399	80.908	46.3912	80.7044	26S proteasome non-ATPase regulatory subunit 6	0.000142491	0.8065	2.62E+06	3.35776	0.546959	1.09991	0.999927	0.815176	0.318322	155035;106578;126805;65775.9;33190.6;7199.94;	143802;106578;76749.7;65775.9;0;0;	0.939322;0.96744;0.586445;0.970726;0.522991;-0.289019;	71969	0	0	0	0
DIA_ON1.mzML	DIA_ON1	Q15008	Q15008	PSMD6_HUMAN	PSMD6	1.66E+06	1.89E+06	1.69E+06	1.66E+06	1.89E+06	1.69E+06	1.69E+06	IGDKEGALTAFRK	IGDKEGALTAFRK	IGDKEGALTAFRK3	3	0.000558555	0.00308553	0.000853242	0.000732064	0.000287687	0.000732064	0	1	49940.8	58053	49940.8	0.867134	40.0577	39.9253	40.146	68.025	39.6627	68.6877	26S proteasome non-ATPase regulatory subunit 6	0.000657732	0.852076	288025	2.01715	0.604458	0	0.997592	0	-1.00E+07	45577.6;9091.11;10969.5;3235.35;0;2653.77;	37977;0;10969.5;994.245;0;0;	0.851776;-0.0843822;0.941679;0.631298;0;0.561502;	62244	0	0	0	0
DIA_ON2.mzML	DIA_ON2	Q15008	Q15008	PSMD6_HUMAN	PSMD6	1.58E+06	1.71E+06	2.06E+06	1.58E+06	1.71E+06	2.06E+06	2.06E+06	IGDKEGALTAFRK	IGDKEGALTAFRK	IGDKEGALTAFRK3	3	0.00154774	0.00308553	0.000752445	0.000621891	0.000287687	0.000621891	0	1	53077.7	60939.5	53077.7	0.866214	40.0903	40.0012	40.2226	68.025	39.6673	68.7281	26S proteasome non-ATPase regulatory subunit 6	0.000657732	0.435967	558209	1.85468	0.593062	0.370754	0.969571	0	-1.00E+07	34967.3;34775;26342.1;0;4061.62;0;	34967.3;0;18110.5;0;0;0;	0.931526;0.390986;0.740109;0;-0.0464636;0;	62313	0	0	0	0
DIA_ON3.mzML	DIA_ON3	Q15008	Q15008	PSMD6_HUMAN	PSMD6	1.78E+06	1.84E+06	2.13E+06	1.78E+06	1.84E+06	2.13E+06	2.13E+06	IGDKEGALTAFRK	IGDKEGALTAFRK	IGDKEGALTAFRK3	3	0.000696621	0.00308553	0.000784314	0.000740741	0.000287687	0.000740741	0	1	72013.4	74112.9	72013.4	0.925382	39.7596	39.6281	39.8906	68.025	39.3685	68.6784	26S proteasome non-ATPase regulatory subunit 6	0.000657732	0.794886	239591	2.00399	0.208895	0.111402	0.984554	0	-1.00E+07	50863.7;22440.2;19805.4;3801.88;0;2984.01;	50863.7;0;19775.4;1374.38;0;0;	0.967628;0.0042545;0.836025;0.647641;0;0.421007;	61830	0	0	0	0
DIA_IN1.mzML	DIA_IN1	Q15008	Q15008	PSMD6_HUMAN	PSMD6	3.00E+06	3.80E+06	3.16E+06	3.00E+06	3.80E+06	3.16E+06	3.16E+06	IGDKEGALTAFRK	IGDKEGALTAFRK	IGDKEGALTAFRK3	3	0.000201248	0.00308553	0.000832639	0.000777605	0.000287687	0.000777605	0	1	100700	125943	100700	0.928032	40.4254	40.2931	40.5592	68.025	40.043	68.729	26S proteasome non-ATPase regulatory subunit 6	0.000657732	0.920214	449397	3.01052	0.401935	0.794235	0.999879	0	-1.00E+07	64543.1;25924.3;26988;13443.6;4590.65;3397.35;	64543.1;8992.55;22713.2;13443.6;1657.39;1226.57;	0.972471;0.598447;0.830708;0.879106;0.661307;0.661307;	62796	0	0	0	0
DIA_IN2.mzML	DIA_IN2	Q15008	Q15008	PSMD6_HUMAN	PSMD6	2.38E+06	3.02E+06	3.14E+06	2.38E+06	3.02E+06	3.14E+06	3.14E+06	IGDKEGALTAFRK	IGDKEGALTAFRK	IGDKEGALTAFRK3	3	0.000216333	0.00308553	0.000814332	0.000677966	0.000287687	0.000677966	0	1	94516.9	136471	94516.9	0.873939	39.7143	39.5397	39.8454	68.025	39.412	68.53	26S proteasome non-ATPase regulatory subunit 6	0.000657732	0.962559	505490	2.39446	0.252118	0.022256	0.999471	0	-1.00E+07	66100.7;5710.08;34767;9041.78;5372.46;8865.72;	66100.7;0;19803.6;8612.57;0;8865.72;	0.986334;-0.406464;0.529264;0.803854;0.0416499;0.840571;	61692	0	0	0	0
DIA_IN3.mzML	DIA_IN3	Q15008	Q15008	PSMD6_HUMAN	PSMD6	2.27E+06	2.82E+06	2.59E+06	2.27E+06	2.82E+06	2.59E+06	2.59E+06	IGDKEGALTAFRK	IGDKEGALTAFRK	IGDKEGALTAFRK3	3	0.000265252	0.00308553	0.000801282	0.000719424	0.000287687	0.000719424	0	1	120997	174204	120997	0.92946	40.0655	39.8911	40.1994	68.025	39.7089	68.6561	26S proteasome non-ATPase regulatory subunit 6	0.000657732	0.980829	630898	2.58166	0.709377	0.755267	0.999489	0	-1.00E+07	89838;17745.3;19070.2;12088.9;7149.66;0;	89838;7021.26;19070.2;12088.9;0;0;	0.951147;0.669798;0.866759;0.867207;-0.357717;0;	62244	0	0	0	0
DIA_OC1.mzML	DIA_OC1	Q9HCE6	Q9HCE6	ARGAL_HUMAN	ARHGEF10L	187906	125966	115147	187906	125966	115147	115147	IGDLFVASFSK	IGDLFVASFSK	IGDLFVASFSK2	2	4.74E-05	0.000297398	0.000315457	0.000313775	0.000287687	0.000313873	0	1	187906	125966	187906	0.976298	79.7411	79.5658	79.9195	137.428	79.8208	137.395	Rho guanine nucleotide exchange factor 10-like protein	0.000184775	0.944245	701087	4.8478	0.63518	1.54493	0.999992	1.15843	0.00612301	88957.5;44402;80365;73946.5;36821;32350.9;	82835.7;21158.5;80365;71094.6;36446.2;31203.8;	0.942962;0.742804;0.994171;0.975177;0.939071;0.9267;	124426	0	0	0	0
DIA_OC2.mzML	DIA_OC2	Q9HCE6	Q9HCE6	ARGAL_HUMAN	ARHGEF10L	198687	105373	110474	198687	105373	110474	110474	IGDLFVASFSK	IGDLFVASFSK	IGDLFVASFSK2	2	3.66E-05	0.000297398	0.000292826	0.000310463	0.000287687	0.000310559	0	1	198687	105373	198687	0.960811	79.6781	79.5465	79.8093	137.428	79.7942	137.194	Rho guanine nucleotide exchange factor 10-like protein	0.000184775	0	161802	4.92043	0.603567	1.08805	0.999767	0	-1.00E+07	135115;32028.7;93280.9;96322.6;27706;23010.1;	112082;15693.9;87610.8;84876.4;26200.1;23010.1;	0.895825;0.77786;0.957282;0.968881;0.946469;0.967993;	124426	0	0	0	0
DIA_OC3.mzML	DIA_OC3	Q9HCE6	Q9HCE6	ARGAL_HUMAN	ARHGEF10L	163443	102583	105284	163443	102583	105284	105284	IGDLFVASFSK	IGDLFVASFSK	IGDLFVASFSK2	2	3.67E-05	0.000297398	0.000314861	0.000292312	0.000287687	0.000292398	0	1	163443	102583	163443	0.959195	79.1463	79.0129	79.2806	137.428	79.2395	137.303	Rho guanine nucleotide exchange factor 10-like protein	0.000184775	0.939744	770062	5.30907	0.76335	5.82399	0.999996	1.15678	0.0714448	113240;71988.6;76166.4;50462.4;40318.3;30167.5;	95543.2;71988.6;74788.7;50381.2;38272.8;28581.7;	0.922679;0.977258;0.966751;0.956774;0.947616;0.916806;	123598	0	0	0	0
DIA_ON1.mzML	DIA_ON1	Q9HCE6	Q9HCE6	ARGAL_HUMAN	ARHGEF10L	120356	126124	128550	120356	126124	128550	128550	IGDLFVASFSK	IGDLFVASFSK	IGDLFVASFSK2	2	0.000141543	0.000297398	0.000853242	0.000732064	0.000287687	0.000732064	0	1	120356	126124	120356	0.94508	79.2293	79.0515	79.3616	137.428	79.378	137.153	Rho guanine nucleotide exchange factor 10-like protein	0.000184775	0.95012	516183	3.1523	0.617386	3.47458	0.999966	0.944202	0.515934	132875;18052.7;73566.1;38676.7;23226.9;17019;	79898.5;0;73566.1;38676.7;8113.43;17019;	0.583489;-0.0675808;0.985333;0.901137;0.789571;0.848701;	123667	0	0	0	0
DIA_ON2.mzML	DIA_ON2	Q9HCE6	Q9HCE6	ARGAL_HUMAN	ARHGEF10L	143201	144167	143920	143201	144167	143920	143920	IGDLFVASFSK	IGDLFVASFSK	IGDLFVASFSK2	2	0.00012216	0.000297398	0.000752445	0.000621891	0.000287687	0.000621891	0	1	143201	144167	143201	0.930051	79.1781	78.9603	79.3562	137.428	79.3999	136.966	Rho guanine nucleotide exchange factor 10-like protein	0.000184775	0.573193	408338	3.37274	0.482012	0.873639	0.999625	0.724475	0.00660737	118705;19576.1;79443.9;35153.9;50006.1;20552.2;	58557.1;8232.16;79443.9;18946;44811.2;10927.3;	0.536153;0.638422;0.987722;0.749756;0.904037;0.791458;	123598	0	0	0	0
DIA_ON3.mzML	DIA_ON3	Q9HCE6	Q9HCE6	ARGAL_HUMAN	ARHGEF10L	149222	143740	143751	149222	143740	143751	143751	IGDLFVASFSK	IGDLFVASFSK	IGDLFVASFSK2	2	0.00013598	0.000297398	0.0021322	0.00233645	0.000287687	0.00233781	0	1	149222	143740	149222	0.936024	79.2067	79.0285	79.3811	137.428	79.4378	136.952	Rho guanine nucleotide exchange factor 10-like protein	0.000184775	0.819219	667141	3.95712	0.612721	3.46682	0.999931	0.677217	0.460392	159733;66635.1;88136;33371.1;36490;18274.5;	97356.5;66140.8;81198.4;31533;36490;0;	0.697313;0.891313;0.929978;0.932749;0.952309;0.293402;	123667	0	0	0	0
DIA_IN2.mzML	DIA_IN2	Q9HCE6	Q9HCE6	ARGAL_HUMAN	ARHGEF10L	47794.4	60267.3	60271.8	47794.4	60267.3	60271.8	60271.8	IGDLFVASFSK	IGDLFVASFSK	IGDLFVASFSK2	2	0.000860585	0.000297398	0.00218341	0.00178998	0.000287687	0.00179104	0	1	47794.4	60267.3	47794.4	0.907696	79.1048	78.9736	79.2379	137.428	79.315	137.013	Rho guanine nucleotide exchange factor 10-like protein	0.000184775	0.648778	308970	1.82772	0.413613	1.82976	0.976517	0	-1.00E+07	104492;0;27644.4;9187.3;21823.9;1496.65;	31810.6;0;27644.4;0;20150;0;	0.371318;0;0.97836;0.486724;0.810749;0.27727;	123391	0	0	0	0
DIA_IN3.mzML	DIA_IN3	Q9HCE6	Q9HCE6	ARGAL_HUMAN	ARHGEF10L	11618	14474.1	14475.1	11618	14474.1	14475.1	14475.1	IGDLFVASFSK	IGDLFVASFSK	IGDLFVASFSK2	2	0.0033436	0.000297398	0.00532623	0.00597826	0.000287687	0.00598151	0	1	11618	14474.1	11618	0.645693	79.316	79.1415	79.4051	137.428	79.5696	137.07	Rho guanine nucleotide exchange factor 10-like protein	0.000184775	0.686259	105239	1.18699	0.468811	2.14122	0.935045	0.367456	0.233098	98039.3;17856.7;9926.05;5939.64;6881.42;0;	14471.5;0;4047.64;5939.64;1630.76;0;	0.465834;0.135397;0.664864;0.660281;0.544978;0;	123736	0	0	0	0
DIA_OC1.mzML	DIA_OC1	Q9H4A3	Q9H4A3;Q9Y3S1;Q96J92	WNK1_HUMAN	WNK1	906682	549455	384100	906682	549455	384100		IGDLGLATLK	IGDLGLATLK	IGDLGLATLK2	2	4.74E-05	0.000297398	0.000315457	0.000313775	0.000287687	0.000313873	0	0	906682	549455	906682	0.990407	65.7612	65.6297	65.9391	111.393	65.5941	111.75	Serine/threonine-protein kinase WNK1	0.000192827	0.945854	3.07E+06	5.11955	0.338074	3.3734	0.999971	1.40907	0.0273272	605504;329358;138652;211624;89553.7;30617.8;	605504;256474;138652;211624;89553.7;28352.9;	0.989681;0.918512;0.962056;0.994459;0.985742;0.807348;	102544	0	0	0	0
DIA_OC2.mzML	DIA_OC2	Q9H4A3	Q9H4A3;Q9Y3S1;Q96J92	WNK1_HUMAN	WNK1	936175	446631	282267	936175	446631	282267		IGDLGLATLK	IGDLGLATLK	IGDLGLATLK2	2	3.66E-05	0.000297398	0.000292826	0.000310463	0.000287687	0.000310559	0	0	936175	446631	936175	0.901861	65.6741	65.5437	65.8515	111.393	65.5313	111.717	Serine/threonine-protein kinase WNK1	0.000192827	0.995524	4.33E+06	4.80825	0.272811	4.19382	0.999969	1.49554	0.0255596	707882;381097;120768;237916;100735;20297.7;	597524;265902;58511.8;237916;100735;20297.7;	0.859899;0.817267;0.776836;0.974959;0.97812;0.904821;	102475	0	0	0	0
DIA_OC3.mzML	DIA_OC3	Q9H4A3	Q9H4A3;Q9Y3S1;Q96J92	WNK1_HUMAN	WNK1	741631	422443	316676	741631	422443	316676		IGDLGLATLK	IGDLGLATLK	IGDLGLATLK2	2	3.67E-05	0.000297398	0.000314861	0.000292312	0.000287687	0.000292398	0	0	741631	422443	741631	0.953178	65.2188	65.0877	65.3964	111.393	65.0109	111.819	Serine/threonine-protein kinase WNK1	0.000192827	0.990791	2.54E+06	5.1431	0.318292	4.07946	0.999955	1.23131	0.0278243	513376;268019;175134;191717;81755.7;26174.1;	475243;228169;173002;184632;81755.7;11069.1;	0.938536;0.986655;0.986562;0.979558;0.978716;0.735433;	101785	0	0	0	0
DIA_ON1.mzML	DIA_ON1	Q9H4A3	Q9H4A3;Q9Y3S1;Q96J92	WNK1_HUMAN	WNK1	371390	401660	293196	371390	401660	293196		IGDLGLATLK	IGDLGLATLK	IGDLGLATLK2	2	0.000447678	0.000297398	1	0.00191693	0.000287687	0.00191693	0	0	371390	401660	371390	0.882984	65.3996	65.2665	65.5309	111.393	65.2204	111.762	Serine/threonine-protein kinase WNK1	0.000192827	0.978431	949742	2.83004	0.256287	0.00811049	0.999062	1.4116	0.361155	315472;326909;27591.6;72833.4;30701.2;0;	267855;166099;0;72833.4;30701.2;0;	0.860679;0.223971;0.553399;0.938466;0.945961;0;	101992	0	0	0	0
DIA_ON2.mzML	DIA_ON2	Q9H4A3	Q9H4A3;Q9Y3S1;Q96J92	WNK1_HUMAN	WNK1	233932	235190	380120	233932	235190	380120		IGDLGLATLK	IGDLGLATLK	IGDLGLATLK2	2	0.00012216	0.000297398	0.0227399	0.000621891	0.000287687	0.000621891	0	0	211207	219896	211207	0.880847	65.3487	65.2175	65.4821	111.393	65.2052	111.682	Serine/threonine-protein kinase WNK1	0.000192827	0.973437	1.30E+06	3.39533	0.447079	0.23619	0.999887	0.664591	0.00196729	219782;212941;67456;39131.9;21140;4111.23;	178005;137029;58541.7;12061.8;21140;3973.86;	0.894599;0.842428;0.917944;0.557421;0.94959;0.889809;	101923	0	0	0	0
DIA_ON3.mzML	DIA_ON3	Q9H4A3	Q9H4A3;Q9Y3S1;Q96J92	WNK1_HUMAN	WNK1	327577	322238	347823	327577	322238	347823		IGDLGLATLK	IGDLGLATLK	IGDLGLATLK2	2	0.00013598	0.000297398	0.0541772	0.00132363	0.000287687	0.00132363	0	0	327577	322238	327577	0.973194	65.1976	65.0653	65.329	111.393	65.0397	111.733	Serine/threonine-protein kinase WNK1	0.000192827	0.888636	1.17E+06	4.00028	0.421306	0.0540241	0.999905	1.74303	0.0603856	263556;245135;73838.3;58385.8;29472.2;9434.67;	257180;172380;73763.9;58385.8;12011.6;3765.08;	0.985046;0.801483;0.975035;0.959219;0.787382;0.798183;	101716	0	0	0	0
DIA_IN1.mzML	DIA_IN1	Q9H4A3	Q9H4A3;Q9Y3S1;Q96J92	WNK1_HUMAN	WNK1	277510	341815	520952	277510	341815	520952		IGDLGLATLK	IGDLGLATLK	IGDLGLATLK2	2	0.000201248	0.000297398	0.0202605	0.000777605	0.000287687	0.000777605	0	0	269947	328031	269947	0.935826	65.5612	65.4292	65.7396	111.393	65.5155	111.522	Serine/threonine-protein kinase WNK1	0.000192827	0.989166	1.11E+06	3.17062	0.418013	1.16968	0.999924	1.35037	0.0142452	185267;230932;39140.3;47242.3;37615.6;2662.87;	185267;142358;20381.2;47242.3;37438.6;0;	0.960628;0.690775;0.780845;0.89438;0.865389;0.408865;	102199	0	0	0	0
DIA_IN2.mzML	DIA_IN2	Q9H4A3	Q9H4A3;Q9Y3S1;Q96J92	WNK1_HUMAN	WNK1	251264	338868	476403	251264	338868	476403		IGDLGLATLK	IGDLGLATLK	IGDLGLATLK2	2	0.00020247	0.000297398	0.0193906	0.000677966	0.000287687	0.000677966	0	0	184972	238695	184972	0.98018	65.2622	65.1297	65.3944	111.393	65.0846	111.748	Serine/threonine-protein kinase WNK1	0.000192827	0.968272	651594	2.38794	0.756291	1.47837	0.99988	1.001	0.420379	184972;171359;19255.2;20484.8;6461.33;2046.73;	184972;132076;9296.39;0;0;0;	0.98018;0.841764;0.767356;0.526314;0.523351;0.286106;	101716	0	0	0	0
DIA_IN3.mzML	DIA_IN3	Q9H4A3	Q9H4A3;Q9Y3S1;Q96J92	WNK1_HUMAN	WNK1	180638	226481	319333	180638	226481	319333		IGDLGLATLK	IGDLGLATLK	IGDLGLATLK2	2	0.000185357	0.000297398	0.0194946	0.000719424	0.000287687	0.000719424	0	0	180638	226481	180638	0.728886	65.2956	65.1635	65.4281	111.393	65.2171	111.557	Serine/threonine-protein kinase WNK1	0.000192827	0.991353	1.35E+06	3.05116	0.381858	0.48628	0.999823	0.650175	0.00037212	221389;171480;32141.4;27829.6;30391.5;5309.16;	136159;94998.1;13914.2;14087.7;30391.5;2088.16;	0.669503;0.42775;0.679922;0.767684;0.976946;0.673645;	101785	0	0	0	0
DIA_OC1.mzML	DIA_OC1	P12111	P12111	CO6A3_HUMAN	COL6A3	2.15E+06	1.39E+06	1.28E+06	2.15E+06	1.39E+06	1.28E+06	1.28E+06	IGDLHPQIVNLLK	IGDLHPQIVNLLK	IGDLHPQIVNLLK3	3	4.74E-05	0.000297398	0.000315457	0.000313775	0.000287687	0.000313873	0	1	1.13E+06	745303	1.13E+06	0.99251	72.3281	72.1082	72.5489	123.858	72.4425	123.638	Collagen alpha-3(VI) chain	0.000184775	0.986995	4.91E+06	3.87682	0.206641	4.97428	0.999994	0	-1.00E+07	614829;445882;69193.8;128821;140646;42060.7;	614829;445882;69193.8;56568.7;55855.8;42060.7;	0.997298;0.992344;0.951041;0.389813;0.601971;0.874495;	112823	0	0	0	0
DIA_OC2.mzML	DIA_OC2	P12111	P12111	CO6A3_HUMAN	COL6A3	2.30E+06	1.22E+06	1.24E+06	2.30E+06	1.22E+06	1.24E+06	1.24E+06	IGDLHPQIVNLLK	IGDLHPQIVNLLK	IGDLHPQIVNLLK3	3	3.66E-05	0.000297398	0.000292826	0.000310463	0.000287687	0.000310559	0	1	1.30E+06	667379	1.30E+06	0.915292	72.1416	71.8777	72.4047	123.858	72.3802	123.39	Collagen alpha-3(VI) chain	0.000184775	0.933406	5.77E+06	3.54217	0.178528	4.37054	0.999962	0	-1.00E+07	735857;515338;63871.8;207603;167111;56237.6;	729776;509444;63871.8;61742.6;167111;56237.6;	0.91583;0.922733;0.849785;0.31372;0.751008;0.856469;	112616	0	0	0	0
DIA_OC3.mzML	DIA_OC3	P12111	P12111	CO6A3_HUMAN	COL6A3	1.86E+06	1.20E+06	1.24E+06	1.86E+06	1.20E+06	1.24E+06	1.24E+06	IGDLHPQIVNLLK	IGDLHPQIVNLLK	IGDLHPQIVNLLK3	3	3.67E-05	0.000297398	0.000314861	0.000292312	0.000287687	0.000292398	0	1	1.28E+06	764199	1.28E+06	0.991081	71.6071	71.3867	71.8265	123.858	71.694	123.678	Collagen alpha-3(VI) chain	0.000184775	0.924981	4.63E+06	4.39206	0.48204	5.11054	0.999997	0	-1.00E+07	698779;507172;78073.7;159174;95936;52196.2;	698779;507172;78073.7;76780.8;81847.9;52196.2;	0.994017;0.995451;0.936411;0.154822;0.818541;0.971226;	111788	0	0	0	0
DIA_OC1.mzML	DIA_OC1	P08195	P08195	4F2_HUMAN	SLC3A2	5.50E+06	3.69E+06	2.58E+06	5.50E+06	3.69E+06	2.58E+06	2.58E+06	IGDLQAFQGHGAGNLAGLK	IGDLQAFQGHGAGNLAGLK	IGDLQAFQGHGAGNLAGLK2	2	0.000266951	0.00575745	0.000315457	0.000313775	0.000287687	0.000313873	0	1	11096	6733.17	11096	0.801784	64.9953	64.9095	65.0843	110.313	65.0653	110.134	4F2 cell-surface antigen heavy chain	0.00106415	0.899478	345023	2.1159	0.557792	0	0.991287	0	-1.00E+07	2659.13;2176.33;4303.96;4768.9;0;0;	2659.13;1632.25;3227.97;3576.68;0;0;	0.801784;0.801784;0.801784;0.801784;0;0;	101345	0	0	0	0
DIA_OC2.mzML	DIA_OC2	P08195	P08195	4F2_HUMAN	SLC3A2	6.84E+06	3.47E+06	2.51E+06	6.84E+06	3.47E+06	2.51E+06	2.51E+06	IGDLQAFQGHGAGNLAGLK	IGDLQAFQGHGAGNLAGLK	IGDLQAFQGHGAGNLAGLK2	2	3.66E-05	0.00575745	0.000292826	0.000310463	0.000287687	0.000310559	0	1	31539.1	15390.2	31539.1	0.884797	64.9528	64.8676	65.0418	110.313	64.9773	110.249	4F2 cell-surface antigen heavy chain	0.00106415	0	370206	2.49148	0.423863	1.6549	0.999647	0	-1.00E+07	23483.2;2097.88;8842.81;5166.13;0;0;	18934.6;2097.88;6632.1;3874.59;0;0;	0.940058;0.801784;0.801784;0.801784;0;0;	101345	0	0	0	0
DIA_OC1.mzML	DIA_OC1	P08195	P08195	4F2_HUMAN	SLC3A2	5.50E+06	3.69E+06	2.58E+06	5.50E+06	3.69E+06	2.58E+06	2.58E+06	IGDLQAFQGHGAGNLAGLK	IGDLQAFQGHGAGNLAGLK	IGDLQAFQGHGAGNLAGLK3	3	4.74E-05	0.000297398	0.000315457	0.000313775	0.000287687	0.000313873	0	1	3.31E+06	2.01E+06	3.31E+06	0.98369	65.0201	64.8461	65.1524	110.407	65.1112	110.186	4F2 cell-surface antigen heavy chain	0.000184775	0.849162	1.72E+07	5.72728	0.528413	9.65125	0.999894	0.649473	0.0627795	1.73471e+06;1.44214e+06;874057;701224;554428;513517;	1.73471e+06;1.30623e+06;874057;700371;554428;513517;	0.985953;0.970442;0.979074;0.983843;0.982149;0.992347;	101383	0	0	0	0
DIA_OC2.mzML	DIA_OC2	P08195	P08195	4F2_HUMAN	SLC3A2	6.84E+06	3.47E+06	2.51E+06	6.84E+06	3.47E+06	2.51E+06	2.51E+06	IGDLQAFQGHGAGNLAGLK	IGDLQAFQGHGAGNLAGLK	IGDLQAFQGHGAGNLAGLK3	3	3.66E-05	0.000297398	0.000292826	0.000310463	0.000287687	0.000310559	0	1	4.02E+06	1.99E+06	4.02E+06	0.984253	64.9776	64.8035	65.1548	110.407	65.0256	110.299	4F2 cell-surface antigen heavy chain	0.000184775	0.971753	2.12E+07	5.71256	0.627877	9.61688	0.999844	1.43529	0.0225627	2.04824e+06;1.71665e+06;1.13695e+06;835182;692841;675884;	2.04824e+06;1.71665e+06;1.13695e+06;835182;692841;669276;	0.985396;0.986558;0.981432;0.985288;0.978607;0.978058;	101383	0	0	0	0
DIA_OC3.mzML	DIA_OC3	P08195	P08195	4F2_HUMAN	SLC3A2	5.33E+06	3.37E+06	2.39E+06	5.33E+06	3.37E+06	2.39E+06	2.39E+06	IGDLQAFQGHGAGNLAGLK	IGDLQAFQGHGAGNLAGLK	IGDLQAFQGHGAGNLAGLK3	3	3.67E-05	0.000297398	0.000314861	0.000292312	0.000287687	0.000292398	0	1	3.43E+06	1.94E+06	3.43E+06	0.974219	64.4794	64.3479	64.6107	110.407	64.5513	110.283	4F2 cell-surface antigen heavy chain	0.000184775	0.783063	1.90E+07	5.5815	0.688554	9.71321	0.999976	1.07363	0.0694401	1.94998e+06;1.28508e+06;887766;630558;534467;701325;	1.91297e+06;1.25763e+06;887766;630558;534467;591722;	0.977676;0.987865;0.975329;0.962171;0.989182;0.833927;	100624	0	0	0	0
DIA_ON1.mzML	DIA_ON1	P08195	P08195	4F2_HUMAN	SLC3A2	352571	366962	320252	352571	366962	320252	320252	IGDLQAFQGHGAGNLAGLK	IGDLQAFQGHGAGNLAGLK	IGDLQAFQGHGAGNLAGLK3	3	0.00110048	0.000297398	0.000853242	0.000732064	0.000287687	0.000732064	0	1	149708	160679	149708	0.936499	64.6166	64.4838	64.7477	110.407	64.7438	110.185	4F2 cell-surface antigen heavy chain	0.000184775	0.56609	1.06E+06	2.05012	0.455792	0.185127	0.986138	0.949727	0.41201	80866.3;358387;32314;45758.5;3715.11;22473.7;	80866.3;122984;29637.7;39203.9;1250.89;0;	0.961679;-0.171023;0.911944;0.903123;0.635851;-0.522109;	100762	0	0	0	0
DIA_ON3.mzML	DIA_ON3	P08195	P08195	4F2_HUMAN	SLC3A2	245538	239595	342213	245538	239595	342213	342213	IGDLQAFQGHGAGNLAGLK	IGDLQAFQGHGAGNLAGLK	IGDLQAFQGHGAGNLAGLK3	3	0.00303344	0.000297398	0.000784314	0.000740741	0.000287687	0.000740741	0	1	96705.2	95524	96705.2	0.556006	64.3692	64.1057	64.4581	110.407	64.5224	110.128	4F2 cell-surface antigen heavy chain	0.000184775	0.827642	965918	1.16298	0.562289	0.172804	0.920591	0.709239	0.40183	179012;216735;22332.6;23603.1;0;71585.5;	67348.9;32662.5;5753.2;23603.1;0;2352.54;	0.502647;0.327063;0.704945;0.671956;0;-0.174779;	100417	0	0	0	0
DIA_OC2.mzML	DIA_OC2	P49189	P49189	AL9A1_HUMAN	ALDH9A1	2.20E+06	1.06E+06	1.03E+06	2.20E+06	1.06E+06	1.03E+06	1.03E+06	IGDPLLEDTR	IGDPLLEDTR	IGDPLLEDTR2	2	0.000407039	0.000297398	0.000292826	0.000310463	0.000287687	0.000310559	0	1	497221	258665	497221	0.95454	57.6679	57.5376	57.8424	97.4431	57.1841	98.2785	4-trimethylaminobutyraldehyde dehydrogenase	0.000192827	0.763625	4.87E+06	2.57466	0.509986	4.07E-09	0.988927	0.895432	0.0281142	56576.1;240449;279138;227526;68978.1;0;	0;240449;269695;227526;23144.5;0;	0.580155;0.95938;0.946349;0.96425;0.616673;0;	89923	0	0	0	0
DIA_OC3.mzML	DIA_OC3	P49189	P49189	AL9A1_HUMAN	ALDH9A1	2.41E+06	1.36E+06	1.14E+06	2.41E+06	1.36E+06	1.14E+06	1.14E+06	IGDPLLEDTR	IGDPLLEDTR	IGDPLLEDTR2	2	3.67E-05	0.000297398	0.000314861	0.000292312	0.000287687	0.000292398	0	1	567601	311792	567601	0.87205	57.1223	56.9911	57.3423	97.4431	56.7289	98.1247	4-trimethylaminobutyraldehyde dehydrogenase	0.000192827	0.901328	4.89E+06	2.9274	0.544737	1.91822	0.999785	1.05796	0.209342	253567;177039;342344;203109;324952;16791.8;	134444;74281.8;342344;90813.4;199202;0;	0.70495;0.641449;0.977538;0.721772;0.503503;-0.343254;	89095	0	0	0	0
DIA_ON1.mzML	DIA_ON1	P49189	P49189	AL9A1_HUMAN	ALDH9A1	2.19E+06	2.23E+06	2.93E+06	2.19E+06	2.23E+06	2.93E+06	2.93E+06	IGDPLLEDTR	IGDPLLEDTR	IGDPLLEDTR2	2	0.000141543	0.000297398	0.000853242	0.000732064	0.000287687	0.000732064	0	1	1.67E+06	1.80E+06	1.67E+06	0.963016	57.3022	57.0358	57.5188	97.4431	56.9342	98.0292	4-trimethylaminobutyraldehyde dehydrogenase	0.000192827	0.976158	4.94E+06	3.74646	0.591419	4.88375	0.99995	0.36116	0.00413608	675073;324349;591744;408389;46199;464631;	674307;324349;591744;408389;11853.4;0;	0.970245;0.936464;0.992767;0.907971;0.556642;-0.388018;	89302	0	0	0	0
DIA_ON2.mzML	DIA_ON2	P49189	P49189	AL9A1_HUMAN	ALDH9A1	1.98E+06	2.14E+06	2.63E+06	1.98E+06	2.14E+06	2.63E+06	2.63E+06	IGDPLLEDTR	IGDPLLEDTR	IGDPLLEDTR2	2	0.00012216	0.000297398	0.000752445	0.000621891	0.000287687	0.000621891	0	1	1.59E+06	1.76E+06	1.59E+06	0.893436	57.3817	57.0309	57.6007	97.4431	57.0001	98.0946	4-trimethylaminobutyraldehyde dehydrogenase	0.000192827	0.971903	4.81E+06	2.57912	0.59004	2.99101	0.999399	1.09658	0.132453	666290;585079;621871;407437;43262.9;46594.7;	605501;168273;576216;407437;12859.6;0;	0.844874;0.0371952;0.919688;0.928478;0.589896;0.3798;	89440	0	0	0	0
DIA_ON3.mzML	DIA_ON3	P49189	P49189	AL9A1_HUMAN	ALDH9A1	2.33E+06	2.34E+06	2.72E+06	2.33E+06	2.34E+06	2.72E+06	2.72E+06	IGDPLLEDTR	IGDPLLEDTR	IGDPLLEDTR2	2	0.00013598	0.000297398	0.000784314	0.000740741	0.000287687	0.000740741	0	1	1.90E+06	1.98E+06	1.90E+06	0.961155	57.0963	56.7869	57.3161	97.4431	56.7857	97.9621	4-trimethylaminobutyraldehyde dehydrogenase	0.000192827	0.972628	4.70E+06	3.17881	0.561639	2.82993	0.99992	1.67879	0.412837	798203;479482;698650;460442;99281;45716.7;	798203;389621;640026;460442;10525.4;0;	0.980548;0.742;0.957146;0.933109;-0.0887462;0.382255;	89026	0	0	0	0
DIA_IN1.mzML	DIA_IN1	P49189	P49189	AL9A1_HUMAN	ALDH9A1	2.02E+06	2.44E+06	1.44E+06	2.02E+06	2.44E+06	1.44E+06	1.44E+06	IGDPLLEDTR	IGDPLLEDTR	IGDPLLEDTR2	2	0.00326106	0.000297398	0.000832639	0.000777605	0.000287687	0.000777605	0	1	339533	421335	339533	0.734941	57.5911	57.4144	57.8108	97.4431	57.2531	98.0096	4-trimethylaminobutyraldehyde dehydrogenase	0.000192827	0.549674	1.57E+06	1.42487	0.368151	1.10106	0.923721	1.05795	0.290658	145728;182164;239289;127484;12102;55893.2;	145728;0;73655.2;120150;3879.23;0;	0.805837;0.215331;0.479825;0.805344;0.569448;0.108175;	89716	0	0	0	0
DIA_IN2.mzML	DIA_IN2	P49189	P49189	AL9A1_HUMAN	ALDH9A1	910504	1.53E+06	1.61E+06	910504	1.53E+06	1.61E+06	1.61E+06	IGDPLLEDTR	IGDPLLEDTR	IGDPLLEDTR2	2	0.000216333	0.000297398	0.000814332	0.000677966	0.000287687	0.000677966	0	1	633897	913696	633897	0.95148	57.0648	56.8007	57.243	97.4431	56.7224	98.0272	4-trimethylaminobutyraldehyde dehydrogenase	0.000192827	0.903769	1.66E+06	2.94874	0.566923	0.538111	0.997362	0.57464	0.000565651	299784;128797;231563;181435;16195.2;51700.1;	293537;44242.1;231563;108797;3611.9;0;	0.982399;0.663885;0.992136;0.781527;0.285201;-0.272687;	88888	0	0	0	0
DIA_IN3.mzML	DIA_IN3	P49189	P49189	AL9A1_HUMAN	ALDH9A1	1.00E+06	1.50E+06	1.57E+06	1.00E+06	1.50E+06	1.57E+06	1.57E+06	IGDPLLEDTR	IGDPLLEDTR	IGDPLLEDTR2	2	0.000478583	0.000297398	0.000801282	0.000719424	0.000287687	0.000719424	0	1	387773	493708	387773	0.700961	57.2351	57.1035	57.4552	97.4431	56.9664	97.8983	4-trimethylaminobutyraldehyde dehydrogenase	0.000192827	0.929841	1.94E+06	2.00956	0.463387	0.563526	0.996123	1.07588	0.359502	233842;272547;284419;131582;51654.5;39070.5;	90755.5;272547;246236;50781.3;0;0;	0.480027;0.95766;0.822841;0.504822;-0.222104;0.533721;	89164	0	0	0	0
DIA_OC1.mzML	DIA_OC1	P02751	P02751	FINC_HUMAN	FN1	340523	219794	200053	340523	219794	200053	200053	IGDQWDK	IGDQWDK	IGDQWDK2	2	0.000146924	1	0.000315457	0.000313775	0.000287687	0.000313873	0	1	109749	68853.7	109749	0.827155	35.1554	35.0239	35.2439	60.374	35.1527	60.3818	Fibronectin	0.0095765	0.943002	301649	1.73174	0.252149	0	0.996865	0	-1.00E+07	120661;22877.3;0;2181.25;0;0;	86872.1;22877.3;0;0;0;0;	0.796405;0.943922;0;0.577998;0;0;	54582	0	0	0	0
DIA_OC2.mzML	DIA_OC2	P02751	P02751	FINC_HUMAN	FN1	406385	216867	200486	406385	216867	200486	200486	IGDQWDK	IGDQWDK	IGDQWDK2	2	0.00314868	1	0.000292826	0.000310463	0.000287687	0.000310559	0	1	89020.1	44750.3	89020.1	0.971711	35.2763	35.1458	35.4541	60.374	35.2227	60.4583	Fibronectin	0.0095765	0.483015	141134	1.14162	0.641677	0	0.867603	0.676932	0.0104301	89020.1;0;16469.8;0;0;0;	89020.1;0;0;0;0;0;	0.971711;0;0.593964;0;0;0;	54789	0	0	0	0
DIA_OC2.mzML	DIA_OC2	Q12802	Q12802	AKP13_HUMAN	AKAP13	109125	54392	54352.8	109125	54392	54352.8	54352.8	IGDVLVNQFSGENAER	IGDVLVNQFSGENAER	IGDVLVNQFSGENAER2	2	3.66E-05	1	0.000292826	0.000778816	0.000287687	0.000779018	0	1	61967.8	29985.6	61967.8	0.667244	64.9955	64.8184	65.0816	110.537	65.0931	110.336	A-kinase anchor protein 13	0.00900653	0	0	1.61433	0.565087	1.65688	0.998352	0.530228	0.0807564	79391;12992.7;48188.3;38785.8;101891;0;	17188.2;12992.7;6263.44;15238.5;31786.9;0;	0.77005;0.667365;0.197454;0.562396;0.611603;0;	101408	0	0	0	0
DIA_OC3.mzML	DIA_OC3	Q12802	Q12802	AKP13_HUMAN	AKAP13	138756	78124.2	107345	138756	78124.2	107345	107345	IGDVLVNQFSGENAER	IGDVLVNQFSGENAER	IGDVLVNQFSGENAER2	2	0.000205262	1	0.000314861	0.000292312	0.000287687	0.000292398	0	1	138756	78124.2	138756	0.803703	64.5393	64.3628	64.6286	110.537	64.6134	110.407	A-kinase anchor protein 13	0.00900653	0	0	1.47454	0.544155	0.183203	0.996083	0.741256	0.0377987	128754;7889.28;31530.2;27444.3;19897.6;19820.1;	126925;7889.28;3793.18;0;3941.98;1733.32;	0.819438;0.653105;0.230926;0.417536;0.598483;-0.408701;	100718	0	0	0	0
DIA_OC1.mzML	DIA_OC1	Q9Y263	Q9Y263	PLAP_HUMAN	PLAA	373759	242847	128088	373759	242847	128088	128088	IGDVVGSSGANQQTSGK	IGDVVGSSGANQQTSGK	IGDVVGSSGANQQTSGK2	2	4.74E-05	0.000297398	0.000315457	0.000313775	0.000287687	0.000313873	0	1	153040	87596.1	153040	0.976767	28.9284	28.7973	29.0613	48.9264	28.9221	48.8945	Phospholipase A-2-activating protein	0.000142491	0.92658	300720	4.81447	0.485263	7.26203	1	0	-1.00E+07	92742.2;42712.5;37137.7;21611.2;17920.2;19399.5;	91971.6;39456.9;31524;21611.2;16304.8;19176.6;	0.991478;0.954408;0.947255;0.95498;0.884858;0.991523;	44821	0	0	0	0
DIA_OC2.mzML	DIA_OC2	Q9Y263	Q9Y263	PLAP_HUMAN	PLAA	327570	173234	124985	327570	173234	124985	124985	IGDVVGSSGANQQTSGK	IGDVVGSSGANQQTSGK	IGDVVGSSGANQQTSGK2	2	3.66E-05	0.000297398	0.000292826	0.000310463	0.000287687	0.000310559	0	1	175881	83728.3	175881	0.984032	28.9673	28.835	29.0978	48.9264	28.9817	48.8571	Phospholipase A-2-activating protein	0.000142491	0.939782	444612	5.09592	0.471359	7.40924	1	0.595505	0.000562954	111168;36188.3;34245.8;29222.5;29280.2;16446.4;	111168;36188.3;34245.8;28524;28593.5;16446.4;	0.995471;0.966026;0.97043;0.962298;0.962259;0.893551;	44890	0	0	0	0
DIA_OC3.mzML	DIA_OC3	Q9Y263	Q9Y263	PLAP_HUMAN	PLAA	339878	196417	187395	339878	196417	187395	187395	IGDVVGSSGANQQTSGK	IGDVVGSSGANQQTSGK	IGDVVGSSGANQQTSGK2	2	3.67E-05	0.000297398	0.000314861	0.000292312	0.000287687	0.000292398	0	1	155876	85674	155876	0.991639	28.7116	28.5797	28.8475	48.9264	28.6601	48.9839	Phospholipase A-2-activating protein	0.000142491	0.928989	471628	5.39991	0.462745	7.28809	0.999999	0	-1.00E+07	98073.5;33428.7;28152.8;24373.9;15496.5;15690.3;	98073.5;33428.7;26073.9;24373.9;15496.5;15690.3;	0.999451;0.977497;0.942943;0.979601;0.962212;0.975794;	44545	0	0	0	0
DIA_OC1.mzML	DIA_OC1	Q96HC4	Q96HC4	PDLI5_HUMAN	PDLIM5	1.31E+06	811688	665751	1.31E+06	811688	665751	665751	IGDVVLSIDGINAQGMTHLEAQNK	IGDVVLSIDGINAQGMTHLEAQNK	IGDVVLSIDGINAQGMTHLEAQNK3	3	4.74E-05	0.000297398	0.000315457	0.000313775	0.000287687	0.000313873	0	1	251785	175309	251785	0.914402	79.7587	79.4905	80.1117	136.773	79.5121	137.433	PDZ and LIM domain protein 5	0.000142491	0.789088	371201	3.92283	0.646676	4.49166	0.999991	1.05795	0.046601	203848;120190;33887.8;64831.6;68378.4;80027.4;	203848;120190;0;63217.5;68378.4;76865.5;	0.972566;0.972664;0.588022;0.808276;0.91011;0.843844;	124451	0	0	0	0
DIA_OC2.mzML	DIA_OC2	Q96HC4	Q96HC4	PDLI5_HUMAN	PDLIM5	1.44E+06	718986	538840	1.44E+06	718986	538840	538840	IGDVVLSIDGINAQGMTHLEAQNK	IGDVVLSIDGINAQGMTHLEAQNK	IGDVVLSIDGINAQGMTHLEAQNK3	3	3.66E-05	0.000297398	0.000292826	0.000310463	0.000287687	0.000310559	0	1	184067	96866.4	184067	0.887863	79.6498	79.4753	79.87	136.773	79.486	137.135	PDZ and LIM domain protein 5	0.000142491	0.896339	695589	2.46816	0.423593	2.89789	0.999844	0.967212	0.202034	183308;89009.3;43724.3;17792;96201.5;52143;	183308;89009.3;0;0;95057.6;16130.1;	0.976332;0.918947;0.0583794;0.587107;0.858757;0.597168;	124382	0	0	0	0
DIA_OC3.mzML	DIA_OC3	Q96HC4	Q96HC4	PDLI5_HUMAN	PDLIM5	1.38E+06	815684	639267	1.38E+06	815684	639267	639267	IGDVVLSIDGINAQGMTHLEAQNK	IGDVVLSIDGINAQGMTHLEAQNK	IGDVVLSIDGINAQGMTHLEAQNK3	3	3.67E-05	0.000297398	0.000314861	0.000292312	0.000287687	0.000292398	0	1	216340	133557	216340	0.915989	79.2955	79.2065	79.426	136.773	78.9561	137.639	PDZ and LIM domain protein 5	0.000142491	0.811429	832650	4.26075	0.732397	6.63258	0.999999	0.304555	0.0104597	153925;116846;42295.4;46135.7;77347.2;27621;	122294;108933;38365.5;46135.7;61271.3;23389.8;	0.869452;0.957182;0.865912;0.941397;0.823621;0.812356;	123830	0	0	0	0
DIA_ON3.mzML	DIA_ON3	Q96HC4	Q96HC4	PDLI5_HUMAN	PDLIM5	169338	166343	161277	169338	166343	161277	161277	IGDVVLSIDGINAQGMTHLEAQNK	IGDVVLSIDGINAQGMTHLEAQNK	IGDVVLSIDGINAQGMTHLEAQNK3	3	0.00338634	0.000297398	0.000784314	0.000740741	0.000287687	0.000740741	0	1	23160.1	22309.4	23160.1	0.774142	79.6627	79.5303	79.7511	136.773	79.1444	138.08	PDZ and LIM domain protein 5	0.000142491	0	0	1.55897	0.575133	0.576542	0.915416	1.36239	0.484769	34391.7;6100.57;22377.4;19776.3;9413.06;89435.7;	4383.17;1951.4;20474.4;11795.7;9413.06;15674.6;	0.0111871;0.640718;0.885839;0.678455;0.92171;0.0560871;	124382	0	0	0	0
DIA_OC1.mzML	DIA_OC1	P12081	P12081	HARS1_HUMAN	HARS1	384513	243304	413500	384513	243304	413500	413500	IGDYVQQHGGVSLVEQLLQDPK	IGDYVQQHGGVSLVEQLLQDPK	IGDYVQQHGGVSLVEQLLQDPK3	3	4.74E-05	0.000297398	0.000315457	0.000313775	0.000287687	0.000313873	0	1	51964.1	35867.3	51964.1	0.86558	88.1866	88.0537	88.3185	158.351	88.8739	156.175	Histidine--tRNA ligase, cytoplasmic	0.000142491	0.974374	669395	3.52457	0.622832	4.9066	0.999992	1.05795	0.0684527	98271.2;28430.7;26854.1;19407.2;11190.3;18980;	60872.9;9458.28;23098.6;19407.2;3984.23;12096.9;	0.650964;0.59581;0.891681;0.965991;0.649812;0.686285;	137626	0	0	0	0
DIA_OC2.mzML	DIA_OC2	P12081	P12081	HARS1_HUMAN	HARS1	624011	324069	311401	624011	324069	311401	311401	IGDYVQQHGGVSLVEQLLQDPK	IGDYVQQHGGVSLVEQLLQDPK	IGDYVQQHGGVSLVEQLLQDPK3	3	3.66E-05	0.000297398	0.000292826	0.000310463	0.000287687	0.000310559	0	1	141213	77576.7	141213	0.90483	88.118	88.0288	88.2497	158.351	88.7037	155.964	Histidine--tRNA ligase, cytoplasmic	0.000142491	0.856737	811013	3.58628	0.544367	4.08719	0.999593	0.980363	0.0101662	55325.7;71882.1;54642.5;30449.3;6965.77;14009.8;	14442;67486.9;43277.1;30449.3;2463.84;14009.8;	-0.232338;0.95322;0.823429;0.913274;0.69828;0.93581;	137626	0	0	0	0
DIA_OC3.mzML	DIA_OC3	P12081	P12081	HARS1_HUMAN	HARS1	345068	195879	419229	345068	195879	419229	419229	IGDYVQQHGGVSLVEQLLQDPK	IGDYVQQHGGVSLVEQLLQDPK	IGDYVQQHGGVSLVEQLLQDPK3	3	3.67E-05	0.000297398	0.000314861	0.000292312	0.000287687	0.000292398	0	1	166218	103206	166218	0.954728	87.7599	87.6273	87.8925	158.351	88.4719	156.292	Histidine--tRNA ligase, cytoplasmic	0.000142491	0.887601	288853	3.3392	0.369495	0.77671	0.999407	1.04047	0.0132541	54975.6;76846.6;57814.5;31813.2;3469.63;18334.1;	291.61;76846.6;57814.5;31557.1;0;18334.1;	0.0823276;0.958849;0.970329;0.916108;-0.421988;0.88441;	137074	0	0	0	0
DIA_OC1.mzML	DIA_OC1	Q14254	Q14254	FLOT2_HUMAN	FLOT2	7.65E+06	4.93E+06	3.81E+06	7.65E+06	4.93E+06	3.81E+06	3.81E+06	IGEAEAAVIEAMGK	IGEAEAAVIEAMGK	IGEAEAAVIEAMGK2	2	4.74E-05	0.000297398	0.000315457	0.000313775	0.000287687	0.000313873	0	1	1.96E+06	1.22E+06	1.96E+06	0.990329	76.2214	76.0442	76.396	131.034	76.4394	130.675	Flotillin-2	0.000184775	0.993838	9.57E+06	4.87009	0.730348	3.17123	0.999882	0.666358	0.0452724	748277;739071;9935.86;507899;669915;590123;	748277;703016;0;507899;665557;590123;	0.993499;0.983335;-0.267057;0.995339;0.98446;0.994136;	118916	0	0	0	0
DIA_OC2.mzML	DIA_OC2	Q14254	Q14254	FLOT2_HUMAN	FLOT2	9.08E+06	4.82E+06	3.88E+06	9.08E+06	4.82E+06	3.88E+06	3.88E+06	IGEAEAAVIEAMGK	IGEAEAAVIEAMGK	IGEAEAAVIEAMGK2	2	3.66E-05	0.000297398	0.000292826	0.000310463	0.000287687	0.000310559	0	1	2.34E+06	1.25E+06	2.34E+06	0.97962	76.3356	76.1606	76.513	131.034	76.3783	130.901	Flotillin-2	0.000184775	0.990923	1.11E+07	4.98328	0.801778	4.27409	0.999984	0.780973	0.0187807	873485;911232;553935;640464;512415;640684;	873485;824994;553935;640464;204080;640683;	0.988866;0.960637;0.904411;0.991461;0.611124;0.9816;	119192	0	0	0	0
DIA_OC3.mzML	DIA_OC3	Q14254	Q14254	FLOT2_HUMAN	FLOT2	6.76E+06	4.35E+06	3.73E+06	6.76E+06	4.35E+06	3.73E+06	3.73E+06	IGEAEAAVIEAMGK	IGEAEAAVIEAMGK	IGEAEAAVIEAMGK2	2	3.67E-05	0.000297398	0.000314861	0.000292312	0.000287687	0.000292398	0	1	1.98E+06	1.20E+06	1.98E+06	0.975743	75.672	75.4956	75.8045	131.034	75.7538	130.892	Flotillin-2	0.000184775	0.993321	8.89E+06	5.07059	0.78588	4.3952	0.999999	1.09982	0.0100152	795913;761616;379614;492273;540957;483659;	795913;693434;173815;492273;499328;483659;	0.994508;0.94129;0.650464;0.993935;0.905428;0.947869;	118157	0	0	0	0
DIA_ON1.mzML	DIA_ON1	Q14254	Q14254	FLOT2_HUMAN	FLOT2	8.33E+06	8.17E+06	8.56E+06	8.33E+06	8.17E+06	8.56E+06	8.56E+06	IGEAEAAVIEAMGK	IGEAEAAVIEAMGK	IGEAEAAVIEAMGK2	2	0.000141543	0.000297398	0.000853242	0.000732064	0.000287687	0.000732064	0	1	2.61E+06	2.79E+06	2.61E+06	0.941179	75.6668	75.4925	75.8441	131.034	76.047	130.389	Flotillin-2	0.000184775	0.995005	1.15E+07	4.25219	0.70821	2.9426	0.999983	0.447639	0.043435	982830;1.06323e+06;21465.3;726395;878413;706671;	982830;901889;0;726395;821663;706671;	0.990297;0.843886;-0.272081;0.995519;0.879649;0.977414;	118088	0	0	0	0
DIA_ON2.mzML	DIA_ON2	Q14254	Q14254	FLOT2_HUMAN	FLOT2	7.80E+06	8.19E+06	8.66E+06	7.80E+06	8.19E+06	8.66E+06	8.66E+06	IGEAEAAVIEAMGK	IGEAEAAVIEAMGK	IGEAEAAVIEAMGK2	2	0.00012216	0.000297398	0.000752445	0.000621891	0.000287687	0.000621891	0	1	2.28E+06	2.57E+06	2.28E+06	0.968285	75.793	75.6181	75.9706	131.034	76.0401	130.578	Flotillin-2	0.000184775	0.967607	1.12E+07	5.05879	0.84048	4.88778	0.999996	0	-1.00E+07	851172;1.09525e+06;461003;476369;742091;487228;	851172;948853;451621;476369;637579;480327;	0.980888;0.948385;0.806895;0.985405;0.834307;0.920574;	118295	0	0	0	0
DIA_ON3.mzML	DIA_ON3	Q14254	Q14254	FLOT2_HUMAN	FLOT2	7.84E+06	7.84E+06	8.49E+06	7.84E+06	7.84E+06	8.49E+06	8.49E+06	IGEAEAAVIEAMGK	IGEAEAAVIEAMGK	IGEAEAAVIEAMGK2	2	0.00013598	0.000297398	0.000784314	0.000740741	0.000287687	0.000740741	0	1	2.17E+06	2.29E+06	2.17E+06	0.904123	75.6429	75.51	75.8208	131.034	75.9862	130.411	Flotillin-2	0.000184775	0.99605	1.21E+07	3.92074	0.694289	3.34273	0.999993	0	-1.00E+07	852234;980595;379727;627905;952289;458217;	852234;707733;0;611911;455934;452307;	0.989762;0.756892;0.502752;0.955138;0.593771;0.844701;	118088	0	0	0	0
DIA_IN1.mzML	DIA_IN1	Q14254	Q14254	FLOT2_HUMAN	FLOT2	2.10E+06	3.00E+06	3.88E+06	2.10E+06	3.00E+06	3.88E+06	3.88E+06	IGEAEAAVIEAMGK	IGEAEAAVIEAMGK	IGEAEAAVIEAMGK2	2	0.000201248	0.000297398	0.000832639	0.000777605	0.000287687	0.000777605	0	1	1.07E+06	1.35E+06	1.07E+06	0.905695	76.1854	76.0112	76.3642	131.034	76.3057	130.743	Flotillin-2	0.000184775	0.977155	5.96E+06	3.32272	0.659784	3.33117	0.999954	0	-1.00E+07	380719;448314;132072;301634;238283;78689.9;	380719;397304;56617.6;291130;0;78689.9;	0.911289;0.874289;0.624858;0.941239;0.563507;0.63227;	118847	0	0	0	0
DIA_IN2.mzML	DIA_IN2	Q14254	Q14254	FLOT2_HUMAN	FLOT2	2.23E+06	3.72E+06	3.91E+06	2.23E+06	3.72E+06	3.91E+06	3.91E+06	IGEAEAAVIEAMGK	IGEAEAAVIEAMGK	IGEAEAAVIEAMGK2	2	0.00020247	0.000297398	0.000814332	0.000677966	0.000287687	0.000677966	0	1	859288	1.22E+06	859288	0.911323	75.6305	75.4946	75.7617	131.034	75.9511	130.363	Flotillin-2	0.000184775	0.975514	4.05E+06	3.72972	0.671802	2.83826	0.99989	0.556292	0.0224896	314638;317929;0;316099;469902;271267;	314638;260110;0;284539;406513;232625;	0.982006;0.830186;0;0.907335;0.82364;0.817735;	117950	0	0	0	0
DIA_IN3.mzML	DIA_IN3	Q14254	Q14254	FLOT2_HUMAN	FLOT2	2.17E+06	3.21E+06	3.82E+06	2.17E+06	3.21E+06	3.82E+06	3.82E+06	IGEAEAAVIEAMGK	IGEAEAAVIEAMGK	IGEAEAAVIEAMGK2	2	0.000185357	0.000297398	0.000801282	0.000719424	0.000287687	0.000719424	0	1	878500	1.16E+06	878500	0.887505	76.0176	75.7528	76.1499	131.034	76.1187	130.811	Flotillin-2	0.000184775	0.985227	5.15E+06	2.99732	0.682729	2.98714	0.999869	0.972687	0.0895923	284376;479926;120403;205369;67013.7;131498;	282692;390438;46168.9;205369;0;61720.4;	0.827313;0.888638;0.611378;0.968207;-0.311387;0.697874;	118571	0	0	0	0
DIA_ON1.mzML	DIA_ON1	P06737	P06737	PYGL_HUMAN	PYGL	2.31E+06	2.30E+06	1.51E+06	2.31E+06	2.30E+06	1.51E+06	1.51E+06	IGEDYVK	IGEDYVK	IGEDYVK2	2	0.00165563	0.0257862	0.000853242	0.000732064	0.000287687	0.000732064	0	1	28945.2	29670.9	28945.2	0.488193	31.5598	31.4271	31.6487	54.5819	31.5286	54.6861	Glycogen phosphorylase, liver form	0.0038512	0	0	1.53767	0.0844872	0	0.965496	0	-1.00E+07	49238;6656.88;3985.63;3067.64;0;0;	22288.4;6656.88;0;1107.79;0;0;	0.363983;0.904068;-0.464223;0.711244;0;0;	48922	0	0	0	0
DIA_ON2.mzML	DIA_ON2	P06737	P06737	PYGL_HUMAN	PYGL	1.39E+06	1.52E+06	1.35E+06	1.39E+06	1.52E+06	1.35E+06	1.35E+06	IGEDYVK	IGEDYVK	IGEDYVK2	2	0.00148112	0.0257862	0.000752445	0.000621891	0.000287687	0.000621891	0	1	92647.6	98154.9	92647.6	0.949668	31.588	31.4571	31.7657	54.5819	31.5225	54.7742	Glycogen phosphorylase, liver form	0.0038512	0.0434949	1.80E+06	2.27742	0.216894	0	0.972432	0	-1.00E+07	65541.6;22645.3;9785.48;3657.41;0;0;	65541.6;22184.1;4921.85;0;0;0;	0.970417;0.927406;0.773707;-0.408735;0;0;	48991	0	0	0	0
DIA_OC1.mzML	DIA_OC1	P06737	P06737	PYGL_HUMAN	PYGL	807591	561800	587866	807591	561800	587866	587866	IGEDYVKDLSQLTK	IGEDYVKDLSQLTK	IGEDYVKDLSQLTK3	3	4.74E-05	0.00069676	0.000315457	0.000313775	0.000287687	0.000313873	0	1	421579	262906	421579	0.957932	74.0073	73.7856	74.1384	126.722	74.0258	126.698	Glycogen phosphorylase, liver form	0.000287356	0.696059	1.88E+06	4.34789	0.375925	2.05009	0.999996	0.932341	0.00116223	325499;62765.1;54086.2;22662.8;20422.3;14132.5;	313113;59797.4;48668.2;22662.8;19008.3;13316.8;	0.963538;0.931699;0.954098;0.887737;0.887915;0.824159;	115450	0	0	0	0
DIA_OC2.mzML	DIA_OC2	P06737	P06737	PYGL_HUMAN	PYGL	992180	525361	507160	992180	525361	507160	507160	IGEDYVKDLSQLTK	IGEDYVKDLSQLTK	IGEDYVKDLSQLTK3	3	3.66E-05	0.00069676	0.000292826	0.000310463	0.000287687	0.000310559	0	1	460333	239049	460333	0.888088	73.8591	73.7262	73.99	126.722	73.9683	126.57	Glycogen phosphorylase, liver form	0.000287356	0.731735	4.40E+06	4.85656	0.345507	4.74792	0.999991	0.255108	0.000304193	411988;66327.8;77772.5;29394.7;29110.4;21452.5;	346733;56478.4;57122;29394.7;29110.4;21452.5;	0.88046;0.858266;0.96388;0.925059;0.978542;0.966392;	115312	0	0	0	0
DIA_OC3.mzML	DIA_OC3	P06737	P06737	PYGL_HUMAN	PYGL	848275	532533	581081	848275	532533	581081	581081	IGEDYVKDLSQLTK	IGEDYVKDLSQLTK	IGEDYVKDLSQLTK3	3	3.67E-05	0.00069676	0.000314861	0.000292312	0.000287687	0.000292398	0	1	491015	278845	491015	0.92758	73.3272	73.1523	73.4588	126.722	73.3288	126.728	Glycogen phosphorylase, liver form	0.000287356	0.761483	706893	3.28605	0.23561	0	0.999987	0.741177	0.0038269	378840;69174.2;68327.3;13319.4;42939.5;5833.66;	365942;59086.1;65986.3;0;42939.5;0;	0.94235;0.825715;0.93688;0.416857;0.985186;0.476222;	114484	0	0	0	0
DIA_ON1.mzML	DIA_ON1	P06737	P06737	PYGL_HUMAN	PYGL	2.31E+06	2.30E+06	1.51E+06	2.31E+06	2.30E+06	1.51E+06	1.51E+06	IGEDYVKDLSQLTK	IGEDYVKDLSQLTK	IGEDYVKDLSQLTK3	3	0.000558555	0.00069676	0.000853242	0.000732064	0.000287687	0.000732064	0	1	389296	409246	389296	0.918898	73.3223	73.1451	73.5433	126.722	73.3781	126.606	Glycogen phosphorylase, liver form	0.000287356	0.700094	1.11E+06	2.10145	0.374909	0	0.996019	0.519654	0.012369	281077;31519.3;146903;4532.33;24685.6;17428.9;	281077;31099.4;77120;0;6088.62;5158.38;	0.982053;0.897658;0.697288;-0.241777;0.41937;0.449571;	114415	0	0	0	0
DIA_ON2.mzML	DIA_ON2	P06737	P06737	PYGL_HUMAN	PYGL	1.39E+06	1.52E+06	1.35E+06	1.39E+06	1.52E+06	1.35E+06	1.35E+06	IGEDYVKDLSQLTK	IGEDYVKDLSQLTK	IGEDYVKDLSQLTK3	3	0.00012216	0.00069676	0.000752445	0.000621891	0.000287687	0.000621891	0	1	334052	323494	334052	0.756657	73.4906	73.3156	73.6678	126.722	73.4881	126.721	Glycogen phosphorylase, liver form	0.000287356	0.864367	936701	2.46536	0.142882	0	0.999684	0.859655	0.00366239	274327;30677.7;156739;1229.81;26770.9;10130.9;	257426;30677.7;45948.4;330.677;7691.7;4147.91;	0.836437;0.935229;0.190466;0.498949;0.485475;0.641565;	114691	0	0	0	0
DIA_ON3.mzML	DIA_ON3	P06737	P06737	PYGL_HUMAN	PYGL	1.18E+06	1.20E+06	1.30E+06	1.18E+06	1.20E+06	1.30E+06	1.30E+06	IGEDYVKDLSQLTK	IGEDYVKDLSQLTK	IGEDYVKDLSQLTK3	3	0.000696621	0.00069676	0.000784314	0.000740741	0.000287687	0.000740741	0	1	363396	366937	363396	0.944584	73.2533	73.1212	73.4304	126.722	73.3728	126.533	Glycogen phosphorylase, liver form	0.000287356	0	0	2.39539	0.186264	1.38231	0.985176	0.605484	0.757407	284757;40297.8;106075;7700.23;29108.4;3000.99;	284757;40297.8;38341.5;0;0;0;	0.9859;0.988967;0.591089;0.462809;-0.123255;0.535138;	114346	0	0	0	0
DIA_ON1.mzML	DIA_ON1	P11216	P11216	PYGB_HUMAN	PYGB	2.20E+07	2.38E+07	2.85E+07	2.20E+07	2.38E+07	2.85E+07	2.85E+07	IGEEFLTDLSQLK	IGEEFLTDLSQLK	IGEEFLTDLSQLK2	2	0.000536884	0.00391326	0.000853242	0.000732064	0.000287687	0.000732064	0	1	40718.3	36538	40718.3	0.925655	88.2272	88.0043	88.3594	158.077	88.2048	159.426	Glycogen phosphorylase, brain form	0.000789209	0	73731.5	1.92408	0.475128	0.737107	0.998997	1.58693	0.447528	38110.3;2917.41;11583.6;2774.91;12220;0;	38110.3;1037.69;0;2607.98;3026.95;0;	0.933527;0.647724;0.559004;0.810616;0.227125;0;	137758	0	0	0	0
DIA_ON2.mzML	DIA_ON2	P11216	P11216	PYGB_HUMAN	PYGB	2.74E+07	2.81E+07	2.85E+07	2.74E+07	2.81E+07	2.85E+07	2.85E+07	IGEEFLTDLSQLK	IGEEFLTDLSQLK	IGEEFLTDLSQLK2	2	0.00298018	0.00391326	0.000752445	0.000621891	0.000287687	0.000621891	0	1	27186	27364.9	27186	0.926727	88.2625	88.1307	88.3951	158.077	88.3731	159.046	Glycogen phosphorylase, brain form	0.000789209	0	0	1.60127	0.230674	0	0.925998	1.58693	0.00444412	20613.4;0;6715.72;4127.28;0;0;	20613.4;0;2578.73;3993.87;0;0;	0.979067;0;0.681003;0.815244;0;0;	137827	0	0	0	0
DIA_ON3.mzML	DIA_ON3	P11216	P11216	PYGB_HUMAN	PYGB	2.67E+07	2.78E+07	2.90E+07	2.67E+07	2.78E+07	2.90E+07	2.90E+07	IGEEFLTDLSQLK	IGEEFLTDLSQLK	IGEEFLTDLSQLK2	2	0.000857118	0.00391326	0.000784314	0.000740741	0.000287687	0.000740741	0	1	244257	233611	244257	0.926654	89.6144	89.525	89.7458	158.077	88.1396	166.067	Glycogen phosphorylase, brain form	0.000789209	0.69294	753519	2.13837	0.613875	1.83903	0.982203	0.930504	0.0056466	218435;62081.9;42052.8;25452;3522.93;0;	218435;21245.3;14391;11430.8;0;0;	0.953979;0.660258;0.660258;0.739863;0.501649;0;	139966	0	0	0	0
DIA_IN1.mzML	DIA_IN1	P11216	P11216	PYGB_HUMAN	PYGB	1.61E+07	1.94E+07	1.37E+07	1.61E+07	1.94E+07	1.37E+07	1.37E+07	IGEEFLTDLSQLK	IGEEFLTDLSQLK	IGEEFLTDLSQLK2	2	0.000504668	0.00391326	0.000832639	0.000777605	0.000287687	0.000777605	0	1	29285.2	36749.6	29285.2	0.908115	88.3536	88.2207	88.4889	158.077	88.4184	159.38	Glycogen phosphorylase, brain form	0.000789209	0.813128	87324.4	2.32129	0.321741	0.860734	0.995646	0.516382	0.00492352	18990.1;2707.93;4487.82;12409.7;4778.23;0;	16875.5;988.689;0;12409.7;0;0;	0.862245;0.65195;0.525169;0.970491;0.26749;0;	137896	0	0	0	0
DIA_IN2.mzML	DIA_IN2	P11216	P11216	PYGB_HUMAN	PYGB	1.61E+07	2.14E+07	1.48E+07	1.61E+07	2.14E+07	1.48E+07	1.48E+07	IGEEFLTDLSQLK	IGEEFLTDLSQLK	IGEEFLTDLSQLK2	2	0.00165138	0.00391326	0.000814332	0.000677966	0.000287687	0.000677966	0	1	41118.5	51613.4	41118.5	0.883952	88.1938	88.0143	88.3252	158.077	88.1822	159.159	Glycogen phosphorylase, brain form	0.000789209	0	0	1.17057	0.283235	0.520707	0.962496	1.05795	0.000270577	39373.7;0;4927.32;1019.87;13042.3;0;	39373.7;0;1445.56;299.204;0;0;	0.898707;0;0.550963;0.550963;0.494007;0;	137620	0	0	0	0
DIA_IN3.mzML	DIA_IN3	P11216	P11216	PYGB_HUMAN	PYGB	1.49E+07	1.92E+07	1.44E+07	1.49E+07	1.92E+07	1.44E+07	1.44E+07	IGEEFLTDLSQLK	IGEEFLTDLSQLK	IGEEFLTDLSQLK2	2	0.000185357	0.00391326	0.000801282	0.000719424	0.000287687	0.000719424	0	1	47152.6	60766.7	47152.6	0.968684	88.1863	88.0535	88.3178	158.077	88.2376	158.898	Glycogen phosphorylase, brain form	0.000789209	0.865047	167555	2.95845	0.474396	1.64871	0.99981	1.32661	0.0314392	30682.2;1961.89;15945.9;3251.51;13638.5;0;	30163.7;629.308;15945.9;1042.97;11368.4;0;	0.985873;0.625372;0.958624;0.625372;0.868026;0;	137620	0	0	0	0
DIA_OC3.mzML	DIA_OC3	P11216	P11216	PYGB_HUMAN	PYGB	1.57E+07	8.55E+06	1.15E+07	1.57E+07	8.55E+06	1.15E+07	1.15E+07	IGEEFLTDLSQLKK	IGEEFLTDLSQLKK	IGEEFLTDLSQLKK2	2	3.67E-05	0.000297398	0.000314861	0.000292312	0.000287687	0.000292398	0	1	2.57E+06	1.66E+06	2.57E+06	0.929592	79.9078	79.8225	80.0437	138.402	79.6516	138.969	Glycogen phosphorylase, brain form	0.000142491	0.777473	3.94E+06	4.63929	0.348639	5.84316	0.999983	1.0593	0.015364	1.50651e+06;1.01453e+06;456414;191935;252819;169844;	1.30898e+06;881538;375648;191935;115554;130761;	0.931899;0.928633;0.923804;0.920025;0.697376;0.801961;	124793	0	0	0	0
DIA_OC1.mzML	DIA_OC1	P11216	P11216	PYGB_HUMAN	PYGB	1.42E+07	9.17E+06	1.12E+07	1.42E+07	9.17E+06	1.12E+07	1.12E+07	IGEEFLTDLSQLKK	IGEEFLTDLSQLKK	IGEEFLTDLSQLKK3	3	4.74E-05	0.000297398	0.000315457	0.000313775	0.000287687	0.000313873	0	1	6.76E+06	4.73E+06	6.76E+06	0.988119	80.4443	80.3123	80.5764	139.12	80.5791	138.889	Glycogen phosphorylase, brain form	0.000184775	0.991222	7.47E+07	5.72801	0.922746	10.2234	0.99979	0	-1.00E+07	4.56144e+06;4.9723e+06;3.91859e+06;1.62676e+06;1.6354e+06;1.21068e+06;	4.56144e+06;4.9723e+06;3.91859e+06;1.62676e+06;1.6354e+06;1.21068e+06;	0.97491;0.987129;0.987323;0.978874;0.990965;0.986852;	125525	0	0	0	0
DIA_OC2.mzML	DIA_OC2	P11216	P11216	PYGB_HUMAN	PYGB	1.68E+07	8.73E+06	1.10E+07	1.68E+07	8.73E+06	1.10E+07	1.10E+07	IGEEFLTDLSQLKK	IGEEFLTDLSQLKK	IGEEFLTDLSQLKK3	3	3.66E-05	0.000297398	0.000292826	0.000310463	0.000287687	0.000310559	0	1	9.12E+06	5.14E+06	9.12E+06	0.993994	80.4681	80.2909	80.643	139.12	80.576	138.875	Glycogen phosphorylase, brain form	0.000184775	0.993989	1.01E+08	5.80267	0.730237	10.3599	0.999494	1.24866	0.00442011	5.85484e+06;7.06598e+06;5.1744e+06;2.30269e+06;2.33971e+06;1.60576e+06;	5.85484e+06;7.06598e+06;5.1744e+06;2.30269e+06;2.33971e+06;1.60576e+06;	0.988722;0.95516;0.994258;0.993282;0.993756;0.993489;	125663	0	0	0	0
DIA_OC3.mzML	DIA_OC3	P11216	P11216	PYGB_HUMAN	PYGB	1.57E+07	8.55E+06	1.15E+07	1.57E+07	8.55E+06	1.15E+07	1.15E+07	IGEEFLTDLSQLKK	IGEEFLTDLSQLKK	IGEEFLTDLSQLKK3	3	3.67E-05	0.000297398	0.000314861	0.000292312	0.000287687	0.000292398	0	1	8.01E+06	5.19E+06	8.01E+06	0.982254	79.8929	79.7613	80.0247	139.12	79.9604	138.937	Glycogen phosphorylase, brain form	0.000184775	0.997158	8.11E+07	5.3355	0.77378	9.19985	0.999953	0	-1.00E+07	5.36233e+06;6.05084e+06;4.4939e+06;1.93527e+06;1.86909e+06;1.64238e+06;	5.36233e+06;2.77643e+06;4.4939e+06;1.93527e+06;1.86909e+06;1.64238e+06;	0.986067;0.728616;0.982325;0.964107;0.976445;0.988671;	124766	0	0	0	0
DIA_ON1.mzML	DIA_ON1	P11216	P11216	PYGB_HUMAN	PYGB	2.20E+07	2.38E+07	2.85E+07	2.20E+07	2.38E+07	2.85E+07	2.85E+07	IGEEFLTDLSQLKK	IGEEFLTDLSQLKK	IGEEFLTDLSQLKK3	3	0.000141543	0.000297398	0.000853242	0.000732064	0.000287687	0.000732064	0	1	4.40E+06	4.18E+06	4.40E+06	0.615303	80.0624	79.9312	80.2373	139.12	80.1011	139.072	Glycogen phosphorylase, brain form	0.000184775	0.803501	9.33E+07	3.2848	0.738964	4.89829	0.99999	1.97067	0.00319615	6.90328e+06;3.66551e+06;5.72502e+06;2.46269e+06;2.58491e+06;1.72983e+06;	3.02443e+06;3.66551e+06;2.48746e+06;1.05975e+06;1.11453e+06;799995;	0.622249;0.990505;0.602853;0.60758;0.603827;0.670005;	124973	0	0	0	0
DIA_ON2.mzML	DIA_ON2	P11216	P11216	PYGB_HUMAN	PYGB	2.74E+07	2.81E+07	2.85E+07	2.74E+07	2.81E+07	2.85E+07	2.85E+07	IGEEFLTDLSQLKK	IGEEFLTDLSQLKK	IGEEFLTDLSQLKK3	3	0.00012216	0.000297398	0.000752445	0.000621891	0.000287687	0.000621891	0	1	9.56E+06	9.12E+06	9.56E+06	0.98872	79.9675	79.8364	80.1446	139.12	80.0872	138.935	Glycogen phosphorylase, brain form	0.000184775	0.988671	9.57E+07	5.13033	0.603708	8.35169	0.99995	1.41681	0.00048105	6.45167e+06;3.97534e+06;5.77412e+06;2.40696e+06;2.25361e+06;1.53299e+06;	6.45167e+06;1.31402e+06;5.77412e+06;2.40696e+06;2.25361e+06;1.53299e+06;	0.977992;0.53019;0.991774;0.985928;0.992634;0.971464;	124835	0	0	0	0
DIA_ON3.mzML	DIA_ON3	P11216	P11216	PYGB_HUMAN	PYGB	2.67E+07	2.78E+07	2.90E+07	2.67E+07	2.78E+07	2.90E+07	2.90E+07	IGEEFLTDLSQLKK	IGEEFLTDLSQLKK	IGEEFLTDLSQLKK3	3	0.00013598	0.000297398	0.000784314	0.000740741	0.000287687	0.000740741	0	1	1.03E+07	9.99E+06	1.03E+07	0.983705	79.9973	79.8621	80.1715	139.12	80.1193	138.896	Glycogen phosphorylase, brain form	0.000184775	0.990254	1.04E+08	5.31563	0.767457	9.02002	0.999993	1.22806	0.00532583	6.93045e+06;4.23326e+06;6.0642e+06;2.61161e+06;2.6369e+06;1.68107e+06;	6.93045e+06;1.67307e+06;6.043e+06;2.61161e+06;2.59785e+06;1.68107e+06;	0.981398;0.620314;0.980948;0.990644;0.984004;0.993151;	124904	0	0	0	0
DIA_IN1.mzML	DIA_IN1	P11216	P11216	PYGB_HUMAN	PYGB	1.61E+07	1.94E+07	1.37E+07	1.61E+07	1.94E+07	1.37E+07	1.37E+07	IGEEFLTDLSQLKK	IGEEFLTDLSQLKK	IGEEFLTDLSQLKK3	3	0.000201248	0.000297398	0.000832639	0.000777605	0.000287687	0.000777605	0	1	3.81E+06	4.23E+06	3.81E+06	0.985465	80.3225	80.1452	80.4543	139.12	80.4254	139.039	Glycogen phosphorylase, brain form	0.000184775	0.997213	3.85E+07	5.2889	0.898734	8.25019	0.999947	0	-1.00E+07	2.61107e+06;2.65878e+06;2.30214e+06;705826;888060;615826;	2.61107e+06;2.56751e+06;2.30214e+06;705826;888060;615827;	0.974427;0.976016;0.99251;0.896446;0.984536;0.960469;	125318	0	0	0	0
DIA_IN2.mzML	DIA_IN2	P11216	P11216	PYGB_HUMAN	PYGB	1.61E+07	2.14E+07	1.48E+07	1.61E+07	2.14E+07	1.48E+07	1.48E+07	IGEEFLTDLSQLKK	IGEEFLTDLSQLKK	IGEEFLTDLSQLKK3	3	0.00020247	0.000297398	0.000814332	0.000677966	0.000287687	0.000677966	0	1	3.74E+06	5.03E+06	3.74E+06	0.993962	79.8079	79.6333	79.9853	139.12	79.8942	138.967	Glycogen phosphorylase, brain form	0.000184775	0.997739	3.55E+07	4.90325	0.425116	7.56476	0.999924	0	-1.00E+07	2.56101e+06;2.87335e+06;2.24673e+06;976452;881841;614680;	2.56101e+06;573564;2.24673e+06;976452;881841;614680;	0.985717;0.0115905;0.996;0.98191;0.993443;0.987257;	124490	0	0	0	0
DIA_IN3.mzML	DIA_IN3	P11216	P11216	PYGB_HUMAN	PYGB	1.49E+07	1.92E+07	1.44E+07	1.49E+07	1.92E+07	1.44E+07	1.44E+07	IGEEFLTDLSQLKK	IGEEFLTDLSQLKK	IGEEFLTDLSQLKK3	3	0.000185357	0.000297398	0.000801282	0.000719424	0.000287687	0.000719424	0	1	3.63E+06	4.49E+06	3.63E+06	0.983395	80.1525	80.0196	80.2834	139.12	80.1954	139.058	Glycogen phosphorylase, brain form	0.000184775	0.988121	3.43E+07	5.33687	0.729986	9.5291	0.999994	1.05795	0.00128682	2.41843e+06;2.45862e+06;2.25914e+06;650199;821533;545373;	2.41843e+06;2.4063e+06;2.25914e+06;650199;821533;545373;	0.969049;0.975652;0.9899;0.931524;0.975071;0.968985;	125042	0	0	0	0
DIA_OC1.mzML	DIA_OC1	Q00535	Q00535	CDK5_HUMAN	CDK5	225565	147811	117036	225565	147811	117036	117036	IGEGTYGTVFK	IGEGTYGTVFK	IGEGTYGTVFK2	2	0.000180832	0.00741169	0.000315457	0.000313775	0.000287687	0.000313873	0	1	208421	127057	208421	0.957058	55.4659	55.2886	55.6395	94.5953	55.6708	94.18	Cyclin-dependent-like kinase 5	0.00131436	0.752872	299106	1.79441	0.428155	0.683988	0.996425	0	-1.00E+07	181146;54629.6;8596.05;51275.8;6488.49;0;	181146;27275.5;3450.44;0;0;0;	0.985893;0.765559;0.635618;-0.06895;0.359145;0;	86406	0	0	0	0
DIA_OC2.mzML	DIA_OC2	Q00535	Q00535	CDK5_HUMAN	CDK5	321792	164991	157925	321792	164991	157925	157925	IGEGTYGTVFK	IGEGTYGTVFK	IGEGTYGTVFK2	2	0.000134363	0.00741169	0.000292826	0.000310463	0.000287687	0.000310559	0	1	215855	105950	215855	0.941726	55.4271	55.2498	55.6011	94.5953	55.5929	94.2678	Cyclin-dependent-like kinase 5	0.00131436	0.818893	688787	1.94793	0.376996	0.00440639	0.99686	1.05795	0.00583635	203975;39284.5;13290.3;98551.3;27916.9;0;	203975;11879.3;4715.99;86825;0;0;	0.967603;0.497402;0.576118;0.808418;0.47527;0;	86406	0	0	0	0
DIA_IN1.mzML	DIA_IN1	Q00535	Q00535	CDK5_HUMAN	CDK5	154195	182332	101033	154195	182332	101033	101033	IGEGTYGTVFK	IGEGTYGTVFK	IGEGTYGTVFK2	2	0.00252457	0.00741169	0.000832639	0.0014245	0.000287687	0.0014245	0	1	154195	182332	154195	0.921561	55.2157	55.0413	55.3939	94.5953	55.5796	93.9441	Cyclin-dependent-like kinase 5	0.00131436	0.7863	278576	1.79461	0.394866	0.678181	0.940989	0	-1.00E+07	90333;64731.2;0;9326.38;5386.39;18448.8;	89463.8;64731.2;0;0;0;2533.68;	0.889283;0.966172;0;0.0462741;0.428901;0.185855;	85992	0	0	0	0
DIA_IN3.mzML	DIA_IN3	Q00535	Q00535	CDK5_HUMAN	CDK5	117963	155732	137512	117963	155732	137512	137512	IGEGTYGTVFK	IGEGTYGTVFK	IGEGTYGTVFK2	2	0.00945816	0.00741169	0.000801282	0.000719424	0.000287687	0.000719424	0	1	104343	123498	104343	0.903247	54.9053	54.6858	55.0801	94.5953	55.2457	93.998	Cyclin-dependent-like kinase 5	0.00131436	0	0	1.6921	0.318022	0.97866	0.861692	0	-1.00E+07	92788.8;25662;0;7648.98;14611.3;21281.2;	92788.8;7778.76;0;0;3775.24;21281.2;	0.958484;0.436407;0;0.175996;0.507514;0.82252;	85509	0	0	0	0
DIA_OC1.mzML	DIA_OC1	Q16881	Q16881	TRXR1_HUMAN	TXNRD1	135525	89651	45110.9	135525	89651	45110.9	45110.9	IGEHMEEHGIK	IGEHMEEHGIK	IGEHMEEHGIK3	3	0.000909422	0.00391326	0.000315457	0.000313775	0.000287687	0.000313873	0	1	33840.8	18926.4	33840.8	0.770138	25.0718	24.9826	25.2034	41.3889	24.7829	41.8503	Thioredoxin reductase 1, cytoplasmic	0.000776742	0.683966	510904	1.7291	0.290821	0	0.966336	0	-1.00E+07	35730.3;7116.21;3040.78;0;0;0;	25769;7116.21;955.585;0;0;0;	0.728151;0.939582;0.640539;0;0;0;	38780	0	0	0	0
DIA_OC2.mzML	DIA_OC2	Q16881	Q16881	TRXR1_HUMAN	TXNRD1	220397	114705	96153.5	220397	114705	96153.5	96153.5	IGEHMEEHGIK	IGEHMEEHGIK	IGEHMEEHGIK3	3	0.00773511	0.00391326	0.000292826	0.000605144	0.000287687	0.000605327	0	1	43462.9	19700.6	43462.9	0.866576	25.0676	24.9353	25.2884	41.3889	24.8462	41.7263	Thioredoxin reductase 1, cytoplasmic	0.000776742	0.77628	833292	1.33328	0.431653	8.00E-06	0.705889	0	-1.00E+07	26671.8;17281;0;3355.68;0;0;	26671.8;16791.1;0;0;0;0;	0.874888;0.853372;0;-0.26071;0;0;	38780	0	0	0	0
DIA_OC3.mzML	DIA_OC3	Q16881	Q16881	TRXR1_HUMAN	TXNRD1	222821	131651	100450	222821	131651	100450	100450	IGEHMEEHGIK	IGEHMEEHGIK	IGEHMEEHGIK3	3	0.0016735	0.00391326	0.000314861	0.000292312	0.000287687	0.000292398	0	1	9520.69	4944.6	9520.69	0.717238	24.8998	24.8114	24.9885	41.3889	24.6744	41.6839	Thioredoxin reductase 1, cytoplasmic	0.000776742	0.62167	164124	1.37755	0.233585	0	0.932728	0.531166	0.000770774	11522.8;5055.11;2176.5;0;0;0;	2833.2;5055.11;1632.38;0;0;0;	0.517677;0.801784;0.801784;0;0;0;	38573	0	0	0	0
DIA_ON1.mzML	DIA_ON1	Q16881	Q16881	TRXR1_HUMAN	TXNRD1	609512	582066	709001	609512	582066	709001	709001	IGEHMEEHGIK	IGEHMEEHGIK	IGEHMEEHGIK3	3	0.00110048	0.00391326	0.000853242	0.000732064	0.000287687	0.000732064	0	1	74013.8	82663	74013.8	0.967228	24.9531	24.8206	25.086	41.3889	24.7316	41.7331	Thioredoxin reductase 1, cytoplasmic	0.000776742	0.76129	925746	2.00502	0.25751	0	0.984743	0.677218	0.00566375	50570.8;23443;2802.48;2983.58;0;0;	50570.8;23443;0;0;0;0;	0.966136;0.969583;0.50056;-0.432747;0;0;	38573	0	0	0	0
DIA_ON2.mzML	DIA_ON2	Q16881	Q16881	TRXR1_HUMAN	TXNRD1	287364	326919	548841	287364	326919	548841	548841	IGEHMEEHGIK	IGEHMEEHGIK	IGEHMEEHGIK3	3	0.000189861	0.00391326	0.000752445	0.000621891	0.000287687	0.000621891	0	1	81001.8	98012.6	81001.8	0.941221	24.938	24.8056	25.071	41.3889	24.735	41.6465	Thioredoxin reductase 1, cytoplasmic	0.000776742	0.849293	663101	2.06497	0.223068	0.880531	0.996205	0.913336	0.176157	62041;22380.5;3924.9;7147.75;0;0;	58621.3;22380.5;0;0;0;0;	0.928054;0.975709;0.523914;-0.201449;0;0;	38573	0	0	0	0
DIA_ON3.mzML	DIA_ON3	Q16881	Q16881	TRXR1_HUMAN	TXNRD1	494496	504816	568989	494496	504816	568989	568989	IGEHMEEHGIK	IGEHMEEHGIK	IGEHMEEHGIK3	3	0.00166021	0.00391326	0.000784314	0.000740741	0.000287687	0.000740741	0	1	70287.9	76877.9	70287.9	0.919128	24.744	24.6577	24.9672	41.3889	24.5926	41.6129	Thioredoxin reductase 1, cytoplasmic	0.000776742	0.765192	875614	1.73761	0.14762	0.0487631	0.958137	0	-1.00E+07	67657.2;17377.9;10178.1;659.017;0;0;	60109.8;0;10178.1;0;0;0;	0.924865;0.314543;0.885247;-0.419757;0;0;	38297	0	0	0	0
DIA_IN3.mzML	DIA_IN3	Q16881	Q16881	TRXR1_HUMAN	TXNRD1	73107.5	106425	145644	73107.5	106425	145644	145644	IGEHMEEHGIK	IGEHMEEHGIK	IGEHMEEHGIK3	3	0.00147348	0.00391326	0.000801282	0.000719424	0.000287687	0.000719424	0	1	18204.3	23288.6	18204.3	0.705329	24.9086	24.8192	25.0847	41.3889	24.7473	41.628	Thioredoxin reductase 1, cytoplasmic	0.000776742	0.884928	557685	1.17717	0.33006	0	0.976539	0	-1.00E+07	43579.2;6932.48;2996.91;5191.98;0;0;	10148;6932.48;1123.84;827.185;0;0;	0.771201;0.651058;0.445299;-0.202457;0;0;	38504	0	0	0	0
DIA_OC1.mzML	DIA_OC1	P04075	P04075	ALDOA_HUMAN	ALDOA	4.31E+07	2.66E+07	1.97E+07	4.31E+07	2.66E+07	1.97E+07	1.97E+07	IGEHTPSALAIM(UniMod:35)ENANVLAR	IGEHTPSALAIMENANVLAR	IGEHTPSALAIM(UniMod:35)ENANVLAR3	3	4.74E-05	0.000297398	0.000315457	0.000313775	0.000287687	0.000313873	0	1	416921	265407	416921	0.905356	61.6768	61.5024	61.8123	104.435	61.6426	104.449	Fructose-bisphosphate aldolase A	0.000142491	0.806462	1.35E+06	4.73694	0.685435	2.74165	1	1.05795	0.00482639	236829;226196;110574;101772;91135.8;58515.4;	218656;194823;110574;87692;29802.8;49628.4;	0.890555;0.912287;0.907688;0.939321;0.655124;0.987101;	96147	0	0	0	0
DIA_OC2.mzML	DIA_OC2	P04075	P04075	ALDOA_HUMAN	ALDOA	4.92E+07	2.48E+07	2.06E+07	4.92E+07	2.48E+07	2.06E+07	2.06E+07	IGEHTPSALAIM(UniMod:35)ENANVLAR	IGEHTPSALAIMENANVLAR	IGEHTPSALAIM(UniMod:35)ENANVLAR3	3	3.66E-05	0.000297398	0.000292826	0.000310463	0.000287687	0.000310559	0	1	686645	348803	686645	0.959295	61.461	61.1966	61.6817	104.435	61.532	104.3	Fructose-bisphosphate aldolase A	0.000142491	0.93556	2.66E+06	5.26747	0.505378	0.0147026	1	0	-1.00E+07	361472;326877;201432;123740;108573;74990.3;	361472;296277;201432;123740;108573;73511.2;	0.995914;0.903636;0.884174;0.97461;0.956596;0.967495;	95871	0	0	0	0
DIA_OC3.mzML	DIA_OC3	P04075	P04075	ALDOA_HUMAN	ALDOA	4.72E+07	2.85E+07	1.82E+07	4.72E+07	2.85E+07	1.82E+07	1.82E+07	IGEHTPSALAIM(UniMod:35)ENANVLAR	IGEHTPSALAIMENANVLAR	IGEHTPSALAIM(UniMod:35)ENANVLAR3	3	3.67E-05	0.000297398	0.000314861	0.000292312	0.000287687	0.000292398	0	1	515708	315168	515708	0.943995	61.0036	60.8283	61.2254	104.435	60.9676	104.509	Fructose-bisphosphate aldolase A	0.000142491	0.732994	2.97E+06	4.53069	0.67403	0.00210227	1	0	-1.00E+07	263779;258717;160252;92184;70904;72483.3;	263779;225866;160252;91676.7;67479.7;50575.4;	0.981775;0.876597;0.93626;0.848815;0.802648;0.797951;	95181	0	0	0	0
DIA_ON1.mzML	DIA_ON1	P04075	P04075	ALDOA_HUMAN	ALDOA	5.62E+07	6.12E+07	6.77E+07	5.62E+07	6.12E+07	6.77E+07	6.77E+07	IGEHTPSALAIM(UniMod:35)ENANVLAR	IGEHTPSALAIMENANVLAR	IGEHTPSALAIM(UniMod:35)ENANVLAR3	3	0.000558555	0.000297398	0.000853242	0.000732064	0.000287687	0.000732064	0	1	211122	195686	211122	0.896618	61.8467	61.6264	61.9789	104.435	61.2543	105.267	Fructose-bisphosphate aldolase A	0.000142491	0.570004	2.83E+06	2.44527	0.378967	0	0.997644	1.04079	0.0209713	142225;109590;87961.7;82633.2;38885.2;84616.8;	128489;33475.9;0;82633.2;0;55853.6;	0.841241;0.416969;0.320463;0.982724;-0.00841377;0.720784;	96423	0	0	0	0
DIA_ON2.mzML	DIA_ON2	P04075	P04075	ALDOA_HUMAN	ALDOA	5.15E+07	5.81E+07	6.81E+07	5.15E+07	5.81E+07	6.81E+07	6.81E+07	IGEHTPSALAIM(UniMod:35)ENANVLAR	IGEHTPSALAIMENANVLAR	IGEHTPSALAIM(UniMod:35)ENANVLAR3	3	0.000189861	0.000297398	0.000752445	0.000621891	0.000287687	0.000621891	0	1	188789	189326	188789	0.727774	61.2237	61.0455	61.5754	104.435	61.2512	104.372	Fructose-bisphosphate aldolase A	0.000142491	0.320728	563208	2.27061	0.32363	0	0.998485	0	-1.00E+07	137336;144820;49864.4;118565;0;20362.7;	137336;122567;0;51452.7;0;9127.56;	0.87956;0.820573;0.487458;0.322631;0;0.72928;	95457	0	0	0	0
DIA_ON3.mzML	DIA_ON3	P04075	P04075	ALDOA_HUMAN	ALDOA	5.61E+07	5.95E+07	7.08E+07	5.61E+07	5.95E+07	7.08E+07	7.08E+07	IGEHTPSALAIM(UniMod:35)ENANVLAR	IGEHTPSALAIMENANVLAR	IGEHTPSALAIM(UniMod:35)ENANVLAR3	3	0.00013598	0.000297398	0.000784314	0.000740741	0.000287687	0.000740741	0	1	331915	347258	331915	0.8824	61.5982	61.3767	61.9068	104.435	60.9951	105.238	Fructose-bisphosphate aldolase A	0.000142491	0.699528	1.64E+06	2.70854	0.475131	0.830276	0.999792	0	-1.00E+07	103964;80841.8;203439;84708.9;43264.6;111414;	46668.5;0;203439;81807.8;14741.8;92949.6;	0.558841;0.453924;0.987937;0.804531;0.552375;0.845979;	96078	0	0	0	0
DIA_IN1.mzML	DIA_IN1	P04075	P04075	ALDOA_HUMAN	ALDOA	1.60E+07	1.97E+07	2.50E+07	1.60E+07	1.97E+07	2.50E+07	2.50E+07	IGEHTPSALAIM(UniMod:35)ENANVLAR	IGEHTPSALAIMENANVLAR	IGEHTPSALAIM(UniMod:35)ENANVLAR3	3	0.00040016	0.000297398	0.000832639	0.000777605	0.000287687	0.000777605	0	1	35189.6	44069.4	35189.6	0.611099	61.4309	61.3417	61.5201	104.435	61.5423	104.277	Fructose-bisphosphate aldolase A	0.000142491	0	0	2.04681	0.573261	0.097861	0.997101	0	-1.00E+07	45958.1;70717.9;45081.2;3183.78;806.044;10097.4;	18331.9;25244.9;13673.9;3183.78;604.533;2187.18;	0.653123;-0.195567;0.510363;0.801784;0.801784;0.56188;	95733	0	0	0	0
DIA_IN2.mzML	DIA_IN2	P04075	P04075	ALDOA_HUMAN	ALDOA	1.58E+07	2.12E+07	2.37E+07	1.58E+07	2.12E+07	2.37E+07	2.37E+07	IGEHTPSALAIM(UniMod:35)ENANVLAR	IGEHTPSALAIMENANVLAR	IGEHTPSALAIM(UniMod:35)ENANVLAR3	3	0.000216333	0.000297398	0.000814332	0.000677966	0.000287687	0.000677966	0	1	104247	139059	104247	0.792982	61.6616	61.5301	61.9254	104.435	61.0311	105.315	Fructose-bisphosphate aldolase A	0.000142491	0.603332	298470	2.79885	0.582467	0	0.998598	1.05795	0.000722961	73138.4;49943.9;58929.3;16386.7;72098;43067.5;	34148.9;49943.9;53711.2;16386.7;14925.1;16908.5;	0.642026;0.937494;0.867441;0.863509;-0.141736;0.268379;	96078	0	0	0	0
DIA_IN3.mzML	DIA_IN3	P04075	P04075	ALDOA_HUMAN	ALDOA	1.63E+07	2.12E+07	2.50E+07	1.63E+07	2.12E+07	2.50E+07	2.50E+07	IGEHTPSALAIM(UniMod:35)ENANVLAR	IGEHTPSALAIMENANVLAR	IGEHTPSALAIM(UniMod:35)ENANVLAR3	3	0.00138477	0.000297398	0.000801282	0.000719424	0.000287687	0.000719424	0	1	61170.3	82041.5	61170.3	0.8219	61.6523	61.5199	61.7837	104.435	61.2277	104.992	Fructose-bisphosphate aldolase A	0.000142491	0	0	1.77866	0.428781	0	0.976769	0.673573	2.81E-05	45565.1;19644.8;48446.1;3144.66;38087.4;27481.1;	11735.1;4699.02;48446.1;989.072;0;16415.3;	0.354533;0.389117;0.939239;0.61969;0.242814;0.514502;	96078	0	0	0	0
DIA_OC1.mzML	DIA_OC1	P04075	P04075	ALDOA_HUMAN	ALDOA	4.31E+07	2.66E+07	1.97E+07	4.31E+07	2.66E+07	1.97E+07	1.97E+07	IGEHTPSALAIMENANVLAR	IGEHTPSALAIMENANVLAR	IGEHTPSALAIMENANVLAR2	2	4.74E-05	0.000297398	0.000315457	0.000313775	0.000287687	0.000313873	0	1	1.09E+06	766548	1.09E+06	0.985118	81.9757	81.7122	82.1502	142.013	81.8996	142.045	Fructose-bisphosphate aldolase A	0.000142491	0.946524	2.21E+06	4.68962	0.590622	6.30188	0.999999	1.04444	0.000538344	533956;463279;99250.2;113976;43965.2;93413.6;	533956;463279;97927.1;110923;13168.3;93355.1;	0.990435;0.98488;0.874483;0.935599;0.704127;0.955891;	127922	0	0	0	0
DIA_OC2.mzML	DIA_OC2	P04075	P04075	ALDOA_HUMAN	ALDOA	4.92E+07	2.48E+07	2.06E+07	4.92E+07	2.48E+07	2.06E+07	2.06E+07	IGEHTPSALAIMENANVLAR	IGEHTPSALAIMENANVLAR	IGEHTPSALAIMENANVLAR2	2	3.66E-05	0.000297398	0.000292826	0.000310463	0.000287687	0.000310559	0	1	2.77E+06	1.49E+06	2.77E+06	0.99231	81.9088	81.7314	82.0831	142.013	81.8687	142.097	Fructose-bisphosphate aldolase A	0.000142491	0.96644	5.51E+06	5.05524	0.23649	4.99253	0.999999	0.993296	0.000319518	1.33525e+06;1.18033e+06;262409;299946;61392;262237;	1.33061e+06;1.18033e+06;234473;299946;0;260773;	0.992882;0.991021;0.95761;0.979575;0.537787;0.99522;	127922	0	0	0	0
DIA_OC3.mzML	DIA_OC3	P04075	P04075	ALDOA_HUMAN	ALDOA	4.72E+07	2.85E+07	1.82E+07	4.72E+07	2.85E+07	1.82E+07	1.82E+07	IGEHTPSALAIMENANVLAR	IGEHTPSALAIMENANVLAR	IGEHTPSALAIMENANVLAR2	2	3.67E-05	0.000297398	0.000314861	0.000292312	0.000287687	0.000292398	0	1	1.52E+06	971628	1.52E+06	0.986704	81.334	81.1557	81.5117	142.013	81.3375	141.947	Fructose-bisphosphate aldolase A	0.000142491	0.973027	3.12E+06	5.30604	0.595557	6.78998	1	0	-1.00E+07	663124;732720;184684;199952;108150;139399;	650492;732720;104743;181694;108150;138343;	0.979373;0.996046;0.669731;0.941415;0.967689;0.971687;	127025	0	0	0	0
DIA_ON1.mzML	DIA_ON1	P04075	P04075	ALDOA_HUMAN	ALDOA	5.62E+07	6.12E+07	6.77E+07	5.62E+07	6.12E+07	6.77E+07	6.77E+07	IGEHTPSALAIMENANVLAR	IGEHTPSALAIMENANVLAR	IGEHTPSALAIMENANVLAR2	2	0.000141543	0.000297398	0.000853242	0.000732064	0.000287687	0.000732064	0	1	4.51E+06	4.13E+06	4.51E+06	0.996508	81.4622	81.2844	81.6368	142.013	81.5297	141.833	Fructose-bisphosphate aldolase A	0.000142491	0.962567	1.07E+07	5.13742	0.588088	6.895	0.999999	0	-1.00E+07	1.91706e+06;2.2063e+06;686173;410497;335924;389717;	1.91706e+06;2.2063e+06;230581;410496;335924;389717;	0.996498;0.998509;0.305923;0.99357;0.983431;0.985228;	127163	0	0	0	0
DIA_ON2.mzML	DIA_ON2	P04075	P04075	ALDOA_HUMAN	ALDOA	5.15E+07	5.81E+07	6.81E+07	5.15E+07	5.81E+07	6.81E+07	6.81E+07	IGEHTPSALAIMENANVLAR	IGEHTPSALAIMENANVLAR	IGEHTPSALAIMENANVLAR2	2	0.00012216	0.000297398	0.000752445	0.000621891	0.000287687	0.000621891	0	1	4.21E+06	4.13E+06	4.21E+06	0.994878	81.4075	81.1863	81.5848	142.013	81.4244	141.87	Fructose-bisphosphate aldolase A	0.000142491	0.971278	9.01E+06	5.00788	0.557335	4.69501	0.999998	0	-1.00E+07	1.72183e+06;2.10419e+06;539808;385411;298417;394609;	1.71467e+06;2.09628e+06;104740;380677;298417;394609;	0.994658;0.994579;0.182633;0.984854;0.987469;0.997424;	127094	0	0	0	0
DIA_ON3.mzML	DIA_ON3	P04075	P04075	ALDOA_HUMAN	ALDOA	5.61E+07	5.95E+07	7.08E+07	5.61E+07	5.95E+07	7.08E+07	7.08E+07	IGEHTPSALAIMENANVLAR	IGEHTPSALAIMENANVLAR	IGEHTPSALAIMENANVLAR2	2	0.00013598	0.000297398	0.000784314	0.000740741	0.000287687	0.000740741	0	1	5.20E+06	5.10E+06	5.20E+06	0.994743	81.4372	81.2594	81.6121	142.013	81.4917	141.843	Fructose-bisphosphate aldolase A	0.000142491	0.988647	1.18E+07	5.1144	0.586622	8.66585	1	0	-1.00E+07	2.19852e+06;2.48292e+06;590688;395991;355793;522141;	2.19852e+06;2.48292e+06;291323;395991;355793;522141;	0.9946;0.994454;0.578037;0.962386;0.965778;0.996715;	127163	0	0	0	0
DIA_IN1.mzML	DIA_IN1	P04075	P04075	ALDOA_HUMAN	ALDOA	1.60E+07	1.97E+07	2.50E+07	1.60E+07	1.97E+07	2.50E+07	2.50E+07	IGEHTPSALAIMENANVLAR	IGEHTPSALAIMENANVLAR	IGEHTPSALAIMENANVLAR2	2	0.000201248	0.000297398	0.000832639	0.000777605	0.000287687	0.000777605	0	1	1.39E+06	1.66E+06	1.39E+06	0.988049	81.5899	81.3698	81.8081	142.013	81.6045	141.83	Fructose-bisphosphate aldolase A	0.000142491	0	0	4.3872	0.411489	5.19497	0.999975	0.73654	4.80E-05	604886;665991;461997;121527;66603.7;134150;	594129;665991;180527;121527;37278.8;134150;	0.985703;0.99066;-0.178191;0.94912;0.789062;0.985485;	127301	0	0	0	0
DIA_IN2.mzML	DIA_IN2	P04075	P04075	ALDOA_HUMAN	ALDOA	1.58E+07	2.12E+07	2.37E+07	1.58E+07	2.12E+07	2.37E+07	2.37E+07	IGEHTPSALAIMENANVLAR	IGEHTPSALAIMENANVLAR	IGEHTPSALAIMENANVLAR2	2	0.00020247	0.000297398	0.000814332	0.000677966	0.000287687	0.000677966	0	1	908098	1.21E+06	908098	0.976732	81.2052	80.9832	81.4247	142.013	81.3396	141.698	Fructose-bisphosphate aldolase A	0.000142491	0.864834	1.09E+06	4.49495	0.342799	4.7943	0.999991	0.723556	8.07E-05	390547;448490;554872;98176.5;54365.5;77244.1;	386954;443900;82980;88968.2;54365.5;77244.1;	0.976359;0.974586;0.124654;0.875381;0.896256;0.990933;	126680	0	0	0	0
DIA_IN3.mzML	DIA_IN3	P04075	P04075	ALDOA_HUMAN	ALDOA	1.63E+07	2.12E+07	2.50E+07	1.63E+07	2.12E+07	2.50E+07	2.50E+07	IGEHTPSALAIMENANVLAR	IGEHTPSALAIMENANVLAR	IGEHTPSALAIMENANVLAR2	2	0.000185357	0.000297398	0.000801282	0.000719424	0.000287687	0.000719424	0	1	1.25E+06	1.61E+06	1.25E+06	0.983157	81.2849	81.1077	81.4599	142.013	81.3989	141.623	Fructose-bisphosphate aldolase A	0.000142491	0.857321	970519	4.70857	0.410534	6.83716	0.999995	0.879651	0.00069406	535156;608864;519492;110156;75438;103874;	535156;608864;213917;110156;75438;103874;	0.99085;0.978328;0.40112;0.975538;0.942115;0.971829;	126818	0	0	0	0
DIA_OC1.mzML	DIA_OC1	P04075	P04075	ALDOA_HUMAN	ALDOA	4.31E+07	2.66E+07	1.97E+07	4.31E+07	2.66E+07	1.97E+07	1.97E+07	IGEHTPSALAIMENANVLAR	IGEHTPSALAIMENANVLAR	IGEHTPSALAIMENANVLAR3	3	4.74E-05	0.000297398	0.000315457	0.000313775	0.000287687	0.000313873	0	1	1.14E+06	739793	1.14E+06	0.931172	82.6152	82.2612	82.8352	143.24	82.5001	143.484	Fructose-bisphosphate aldolase A	0.000142491	0.93121	4.20E+06	4.63565	0.526688	5.13677	0.999997	1.14802	0.0261713	595396;353311;274986;228513;178830;129518;	565246;345121;264781;228513;174863;78388.1;	0.931936;0.908322;0.932168;0.963791;0.921619;0.709444;	128922	0	0	0	0
DIA_OC2.mzML	DIA_OC2	P04075	P04075	ALDOA_HUMAN	ALDOA	4.92E+07	2.48E+07	2.06E+07	4.92E+07	2.48E+07	2.06E+07	2.06E+07	IGEHTPSALAIMENANVLAR	IGEHTPSALAIMENANVLAR	IGEHTPSALAIMENANVLAR3	3	3.66E-05	0.000297398	0.000292826	0.000310463	0.000287687	0.000310559	0	1	1.21E+06	608042	1.21E+06	0.954391	82.4593	82.1514	82.5907	143.24	82.4006	143.367	Fructose-bisphosphate aldolase A	0.000142491	0.772006	4.85E+06	3.95127	0.595063	4.59372	0.999992	1.21662	0.0127768	616215;404457;258749;268727;206877;169655;	567254;399289;137266;241270;189150;169655;	0.945211;0.96348;0.770212;0.960931;0.942215;0.988845;	128784	0	0	0	0
DIA_OC3.mzML	DIA_OC3	P04075	P04075	ALDOA_HUMAN	ALDOA	4.72E+07	2.85E+07	1.82E+07	4.72E+07	2.85E+07	1.82E+07	1.82E+07	IGEHTPSALAIMENANVLAR	IGEHTPSALAIMENANVLAR	IGEHTPSALAIMENANVLAR3	3	3.67E-05	0.000297398	0.000314861	0.000292312	0.000287687	0.000292398	0	1	1.12E+06	672489	1.12E+06	0.947271	82.0624	81.7091	82.284	143.24	81.9439	143.536	Fructose-bisphosphate aldolase A	0.000142491	0.989218	4.45E+06	5.00164	0.587307	6.33185	0.999999	1.80536	0.00842881	533153;357529;280894;239716;161338;130405;	523966;354661;278464;239716;152642;116056;	0.943755;0.929044;0.964546;0.981924;0.918996;0.845779;	128163	0	0	0	0
DIA_ON1.mzML	DIA_ON1	P04075	P04075	ALDOA_HUMAN	ALDOA	5.62E+07	6.12E+07	6.77E+07	5.62E+07	6.12E+07	6.77E+07	6.77E+07	IGEHTPSALAIMENANVLAR	IGEHTPSALAIMENANVLAR	IGEHTPSALAIMENANVLAR3	3	0.000141543	0.000297398	0.000853242	0.000732064	0.000287687	0.000732064	0	1	3.85E+06	3.75E+06	3.85E+06	0.991566	82.1453	81.9231	82.3226	143.24	82.0766	143.347	Fructose-bisphosphate aldolase A	0.000142491	0.984326	1.35E+07	5.44722	0.61408	8.92809	0.999997	0	-1.00E+07	1.85209e+06;1.39234e+06;977969;732848;555453;383145;	1.75309e+06;1.37531e+06;977969;717072;538120;368636;	0.986744;0.996539;0.995469;0.993815;0.985397;0.892105;	128232	0	0	0	0
DIA_ON2.mzML	DIA_ON2	P04075	P04075	ALDOA_HUMAN	ALDOA	5.15E+07	5.81E+07	6.81E+07	5.15E+07	5.81E+07	6.81E+07	6.81E+07	IGEHTPSALAIMENANVLAR	IGEHTPSALAIMENANVLAR	IGEHTPSALAIMENANVLAR3	3	0.00012216	0.000297398	0.000752445	0.000621891	0.000287687	0.000621891	0	1	3.67E+06	3.73E+06	3.67E+06	0.98839	82.0472	81.8247	82.2248	143.24	82.029	143.238	Fructose-bisphosphate aldolase A	0.000142491	0.991811	1.31E+07	5.41681	0.586943	8.88112	0.999997	1.43664	0.00350335	1.68733e+06;1.31643e+06;986645;698035;538322;349494;	1.66852e+06;1.30591e+06;986645;698035;536296;348974;	0.989242;0.986145;0.996226;0.990554;0.990247;0.913823;	128094	0	0	0	0
DIA_ON3.mzML	DIA_ON3	P04075	P04075	ALDOA_HUMAN	ALDOA	5.61E+07	5.95E+07	7.08E+07	5.61E+07	5.95E+07	7.08E+07	7.08E+07	IGEHTPSALAIMENANVLAR	IGEHTPSALAIMENANVLAR	IGEHTPSALAIMENANVLAR3	3	0.00013598	0.000297398	0.000784314	0.000740741	0.000287687	0.000740741	0	1	4.48E+06	4.58E+06	4.48E+06	0.951108	82.0312	81.6779	82.2516	143.24	82.0368	143.139	Fructose-bisphosphate aldolase A	0.000142491	0.958576	1.66E+07	4.90604	0.687846	7.61912	0.999999	0.629136	0.0102059	2.16456e+06;1.49867e+06;1.26753e+06;951704;766592;549479;	2.10356e+06;1.48864e+06;1.19983e+06;889100;766592;446201;	0.950338;0.970016;0.932665;0.921272;0.818716;0.706839;	128094	0	0	0	0
DIA_IN1.mzML	DIA_IN1	P04075	P04075	ALDOA_HUMAN	ALDOA	1.60E+07	1.97E+07	2.50E+07	1.60E+07	1.97E+07	2.50E+07	2.50E+07	IGEHTPSALAIMENANVLAR	IGEHTPSALAIMENANVLAR	IGEHTPSALAIMENANVLAR3	3	0.000201248	0.000297398	0.000832639	0.000777605	0.000287687	0.000777605	0	1	2.66E+06	3.01E+06	2.66E+06	0.937021	82.2292	81.8727	82.4031	143.24	82.2425	143.148	Fructose-bisphosphate aldolase A	0.000142491	0.932071	6.61E+06	4.7342	0.640648	8.71672	0.999996	0.636259	0.00249126	1.26343e+06;876967;421693;537573;388155;325175;	1.25502e+06;869577;421693;537573;384120;315021;	0.905673;0.950037;0.81226;0.989151;0.936861;0.88175;	128301	0	0	0	0
DIA_IN2.mzML	DIA_IN2	P04075	P04075	ALDOA_HUMAN	ALDOA	1.58E+07	2.12E+07	2.37E+07	1.58E+07	2.12E+07	2.37E+07	2.37E+07	IGEHTPSALAIMENANVLAR	IGEHTPSALAIMENANVLAR	IGEHTPSALAIMENANVLAR3	3	0.00020247	0.000297398	0.000814332	0.000677966	0.000287687	0.000677966	0	1	1.74E+06	2.27E+06	1.74E+06	0.987271	82.022	81.8003	82.2416	143.24	81.9652	143.33	Fructose-bisphosphate aldolase A	0.000142491	0.996266	5.05E+06	5.62794	0.748415	8.92338	0.999999	0	-1.00E+07	828358;605820;418988;304695;230597;145430;	828358;605820;418988;304695;230597;144208;	0.994217;0.976774;0.967352;0.989258;0.989684;0.935151;	127956	0	0	0	0
DIA_IN3.mzML	DIA_IN3	P04075	P04075	ALDOA_HUMAN	ALDOA	1.63E+07	2.12E+07	2.50E+07	1.63E+07	2.12E+07	2.50E+07	2.50E+07	IGEHTPSALAIMENANVLAR	IGEHTPSALAIMENANVLAR	IGEHTPSALAIMENANVLAR3	3	0.000185357	0.000297398	0.000801282	0.000719424	0.000287687	0.000719424	0	1	1.77E+06	2.19E+06	1.77E+06	0.993498	81.9666	81.7913	82.1447	143.24	81.9853	143.221	Fructose-bisphosphate aldolase A	0.000142491	0.980787	5.75E+06	5.21427	0.758802	8.45139	0.999998	0	-1.00E+07	865470;602961;414584;347680;261324;112951;	828254;602961;387674;341492;257793;112951;	0.988843;0.997848;0.847278;0.99711;0.989242;0.85758;	127887	0	0	0	0
DIA_OC1.mzML	DIA_OC1	P04075	P04075	ALDOA_HUMAN	ALDOA	4.31E+07	2.66E+07	1.97E+07	4.31E+07	2.66E+07	1.97E+07	1.97E+07	IGEHTPSALAIMENANVLAR	IGEHTPSALAIMENANVLAR	IGEHTPSALAIMENANVLAR4	4	8.22E-05	0.000297398	0.000315457	0.000313775	0.000287687	0.000313873	0	1	65443.7	46084.1	65443.7	0.886434	81.9849	81.7636	82.1161	142.037	81.911	142.065	Fructose-bisphosphate aldolase A	0.000184775	0.768402	538114	2.46555	0.554799	0	0.999485	1.82314	0.656696	27509.8;10852.4;44648.8;18210.5;44723.7;0;	27509.8;2748.8;44484.4;18210.5;25102.7;0;	0.970552;0.389085;0.908417;0.907808;0.675978;0;	127938	0	0	0	0
DIA_OC2.mzML	DIA_OC2	P04075	P04075	ALDOA_HUMAN	ALDOA	4.92E+07	2.48E+07	2.06E+07	4.92E+07	2.48E+07	2.06E+07	2.06E+07	IGEHTPSALAIMENANVLAR	IGEHTPSALAIMENANVLAR	IGEHTPSALAIMENANVLAR4	4	3.66E-05	0.000297398	0.000292826	0.000310463	0.000287687	0.000310559	0	1	46085.4	26079.7	46085.4	0.787639	81.9638	81.7865	82.049	142.037	81.8788	142.223	Fructose-bisphosphate aldolase A	0.000184775	0.727914	907466	3.13969	0.689544	0	0.999981	1.1986	0.00683843	45354.2;22284.5;71509.6;20597.3;51500.3;10659.3;	11090.1;22284.5;16925.5;6875.48;12422.7;10659.3;	0.789594;0.880684;0.663539;0.791565;0.668795;0.658596;	128007	0	0	0	0
DIA_OC3.mzML	DIA_OC3	P04075	P04075	ALDOA_HUMAN	ALDOA	4.72E+07	2.85E+07	1.82E+07	4.72E+07	2.85E+07	1.82E+07	1.82E+07	IGEHTPSALAIMENANVLAR	IGEHTPSALAIMENANVLAR	IGEHTPSALAIMENANVLAR4	4	3.67E-05	0.000297398	0.000314861	0.000292312	0.000287687	0.000292398	0	1	15174	9697.93	15174	0.722575	81.3433	81.2119	81.6957	142.037	81.3491	141.967	Fructose-bisphosphate aldolase A	0.000184775	0.879316	1.14E+06	2.53756	0.569301	0	0.999945	1.65139	0.127607	16788.9;16112.3;34449.6;16636.3;56338.7;7832.82;	0;7927.53;0;7246.43;56338.7;7832.82;	0.00336813;0.733296;0.472535;0.710847;0.955332;0.844118;	127041	0	0	0	0
DIA_ON1.mzML	DIA_ON1	P04075	P04075	ALDOA_HUMAN	ALDOA	5.62E+07	6.12E+07	6.77E+07	5.62E+07	6.12E+07	6.77E+07	6.77E+07	IGEHTPSALAIMENANVLAR	IGEHTPSALAIMENANVLAR	IGEHTPSALAIMENANVLAR4	4	0.000230734	0.000297398	0.000853242	0.000732064	0.000287687	0.000732064	0	1	83394.3	75720.5	83394.3	0.700166	81.5146	81.3397	81.649	142.037	81.541	141.941	Fructose-bisphosphate aldolase A	0.000184775	0.924004	1.67E+06	2.0593	0.520164	0	0.999714	0	-1.00E+07	72089.3;42449.1;100442;35313.5;58072.9;0;	67009.1;3892.97;66138;13363.3;58072.9;0;	0.901821;0.115687;0.777417;0.488108;0.720585;0;	127248	0	0	0	0
DIA_ON2.mzML	DIA_ON2	P04075	P04075	ALDOA_HUMAN	ALDOA	5.15E+07	5.81E+07	6.81E+07	5.15E+07	5.81E+07	6.81E+07	6.81E+07	IGEHTPSALAIMENANVLAR	IGEHTPSALAIMENANVLAR	IGEHTPSALAIMENANVLAR4	4	0.00012216	0.000297398	0.000752445	0.000621891	0.000287687	0.000621891	0	1	111524	106568	111524	0.812752	81.4625	81.1534	81.6831	142.037	81.4371	141.98	Fructose-bisphosphate aldolase A	0.000184775	0.74863	2.24E+06	1.60411	0.664538	0	0.999647	0	-1.00E+07	61428.6;22578.1;111345;1712.39;145901;9322.69;	61428.6;6654.12;104320;549.993;32691.4;2423.82;	0.861393;0.497322;0.834456;0.512331;0.446498;0.468404;	127179	0	0	0	0
DIA_ON3.mzML	DIA_ON3	P04075	P04075	ALDOA_HUMAN	ALDOA	5.61E+07	5.95E+07	7.08E+07	5.61E+07	5.95E+07	7.08E+07	7.08E+07	IGEHTPSALAIMENANVLAR	IGEHTPSALAIMENANVLAR	IGEHTPSALAIMENANVLAR4	4	0.00013598	0.000297398	0.000784314	0.000740741	0.000287687	0.000740741	0	1	139543	136765	139543	0.826781	81.4464	81.3154	81.6243	142.037	81.5029	141.862	Fructose-bisphosphate aldolase A	0.000184775	0.881317	1.86E+06	2.9454	0.523682	0	0.999802	0	-1.00E+07	61768.1;41799.3;101124;18405.7;123902;6090.71;	30869.7;21591;100429;17523.3;123902;0;	0.643815;0.663923;0.86554;0.805314;0.916578;0.0575911;	127179	0	0	0	0
DIA_IN1.mzML	DIA_IN1	P04075	P04075	ALDOA_HUMAN	ALDOA	1.60E+07	1.97E+07	2.50E+07	1.60E+07	1.97E+07	2.50E+07	2.50E+07	IGEHTPSALAIMENANVLAR	IGEHTPSALAIMENANVLAR	IGEHTPSALAIMENANVLAR4	4	0.000761532	0.000297398	0.000832639	0.000777605	0.000287687	0.000777605	0	1	36912.8	43958.7	36912.8	0.65538	81.5533	81.3791	81.7312	142.037	81.6177	141.757	Fructose-bisphosphate aldolase A	0.000184775	0.402177	92167.6	1.41461	0.641315	0	0.986513	0.919936	0.493965	34594.5;16165.8;39014.8;17454.8;81047.1;0;	15704;16165.8;11350.6;9396.43;2151.86;0;	0.470982;0.726719;0.469604;0.757057;-0.0118236;0;	127248	0	0	0	0
DIA_IN2.mzML	DIA_IN2	P04075	P04075	ALDOA_HUMAN	ALDOA	1.58E+07	2.12E+07	2.37E+07	1.58E+07	2.12E+07	2.37E+07	2.37E+07	IGEHTPSALAIMENANVLAR	IGEHTPSALAIMENANVLAR	IGEHTPSALAIMENANVLAR4	4	0.00156668	0.000297398	0.000814332	0.000677966	0.000287687	0.000677966	0	1	35854	47631.3	35854	0.842413	81.2144	81.0815	81.3485	142.037	81.3529	141.715	Fructose-bisphosphate aldolase A	0.000184775	0.589607	188421	1.96671	0.424189	0	0.964364	0	-1.00E+07	6779.94;17139.1;20392.7;10541;32837.2;0;	0;11531;20392.7;3930.29;0;0;	-0.273798;0.733197;0.958573;0.560128;-0.284892;0;	126696	0	0	0	0
DIA_IN3.mzML	DIA_IN3	P04075	P04075	ALDOA_HUMAN	ALDOA	1.63E+07	2.12E+07	2.50E+07	1.63E+07	2.12E+07	2.50E+07	2.50E+07	IGEHTPSALAIMENANVLAR	IGEHTPSALAIMENANVLAR	IGEHTPSALAIMENANVLAR4	4	0.00945816	0.000297398	0.000801282	0.000719424	0.000287687	0.000719424	0	1	36449.7	46867.7	36449.7	0.757452	81.2941	81.1198	81.4251	142.037	81.4108	141.644	Fructose-bisphosphate aldolase A	0.000184775	0.590171	515743	1.23355	0.177963	0	0.859671	0	-1.00E+07	5473.5;31489.7;19986.7;5325.63;35430.3;0;	0;16463;19986.7;0;0;0;	0.343848;0.776169;0.742035;0.409272;-0.0758176;0;	126834	0	0	0	0
DIA_OC1.mzML	DIA_OC1	Q9NWS8	Q9NWS8	RMND1_HUMAN	RMND1	239157	152800	155391	239157	152800	155391	155391	IGELFALR	IGELFALR	IGELFALR2	2	4.74E-05	0.00107181	0.000315457	0.000313775	0.000287687	0.000313873	0	1	239990	151740	239990	0.957936	74.8399	74.7049	75.0577	128.129	74.7827	128.271	Required for meiotic nuclear division protein 1 homolog	0.000372492	0.984404	2.13E+06	4.23258	0.299306	2.36637	0.999978	1.11823	0.00434352	307970;105618;81186.3;86383.4;62639.1;	305413;105618;81186.3;39063.1;53185.5;	0.973811;0.989564;0.977956;0.750464;0.864567;	116753	0	0	0	0
DIA_OC2.mzML	DIA_OC2	Q9NWS8	Q9NWS8	RMND1_HUMAN	RMND1	236662	124213	125738	236662	124213	125738	125738	IGELFALR	IGELFALR	IGELFALR2	2	3.66E-05	0.00107181	0.000292826	0.000310463	0.000287687	0.000310559	0	1	236662	124213	236662	0.972118	74.7796	74.6454	74.9977	128.129	74.7411	128.281	Required for meiotic nuclear division protein 1 homolog	0.000372492	0.975948	2.03E+06	4.13791	0.406596	2.63515	0.999967	1.15125	0.0460761	304064;89447.3;81332.9;94330.1;67894;	183358;89447.3;81332.9;67798.1;65881.3;	0.789544;0.995158;0.947056;0.778423;0.971776;	116753	0	0	0	0
DIA_OC3.mzML	DIA_OC3	Q9NWS8	Q9NWS8	RMND1_HUMAN	RMND1	250149	139246	135265	250149	139246	135265	135265	IGELFALR	IGELFALR	IGELFALR2	2	3.67E-05	0.00107181	0.000314861	0.000292312	0.000287687	0.000292398	0	1	250149	139246	250149	0.969923	74.1154	73.938	74.2907	128.129	74.0971	128.163	Required for meiotic nuclear division protein 1 homolog	0.000372492	0.983466	2.02E+06	4.40361	0.414322	2.96547	0.999995	1.12482	0.0685681	330696;107776;87223.1;100989;59227.1;	329485;107776;87223.1;87776.2;55150.2;	0.97528;0.989428;0.957948;0.891894;0.950745;	115718	0	0	0	0
DIA_OC1.mzML	DIA_OC1	Q9NX46	Q9NX46	ADPRS_HUMAN	ADPRS	1.53E+06	988234	903442	1.53E+06	988234	903442	903442	IGELLDQASVTR	IGELLDQASVTR	IGELLDQASVTR2	2	4.74E-05	0.000297398	0.000315457	0.000313775	0.000287687	0.000313873	0	1	643635	414710	643635	0.965839	56.3928	56.1723	56.5681	96.0833	56.4643	95.9261	ADP-ribose glycohydrolase ARH3	0.000184775	0.61306	2.12E+06	4.13644	0.606888	3.15098	0.999992	1.29572	0.0122448	285419;189549;267568;90648;141707;38148.6;	285419;189549;267568;90648;136072;0;	0.949249;0.950939;0.983195;0.966847;0.891167;0.178337;	87862	0	0	0	0
DIA_OC2.mzML	DIA_OC2	Q9NX46	Q9NX46	ADPRS_HUMAN	ADPRS	1.56E+06	795630	840317	1.56E+06	795630	840317	840317	IGELLDQASVTR	IGELLDQASVTR	IGELLDQASVTR2	2	3.66E-05	0.000297398	0.000292826	0.000310463	0.000287687	0.000310559	0	1	562075	281533	562075	0.798973	56.2656	56.1333	56.3962	96.0833	56.412	95.8335	ADP-ribose glycohydrolase ARH3	0.000184775	0.726062	2.61E+06	4.33727	0.5188	2.76178	0.999964	0.805467	0.0151608	364859;276591;289273;128489;151259;79456.5;	263611;217379;194791;103674;125736;79456.5;	0.779066;0.801072;0.787963;0.870277;0.887143;0.954183;	87724	0	0	0	0
DIA_OC3.mzML	DIA_OC3	Q9NX46	Q9NX46	ADPRS_HUMAN	ADPRS	1.53E+06	827063	768369	1.53E+06	827063	768369	768369	IGELLDQASVTR	IGELLDQASVTR	IGELLDQASVTR2	2	3.67E-05	0.000297398	0.000314861	0.000292312	0.000287687	0.000292398	0	1	714160	390763	714160	0.982512	55.9377	55.764	56.1169	96.0833	55.9071	96.1205	ADP-ribose glycohydrolase ARH3	0.000184775	0.843081	9.65E+06	4.14462	0.468621	3.36297	0.999992	0.179555	0.0379026	337526;260112;277333;119688;39687;72871.1;	337526;260112;259815;116819;9846.73;72871.1;	0.989302;0.992828;0.978447;0.971937;0.340399;0.866078;	87241	0	0	0	0
DIA_ON1.mzML	DIA_ON1	Q9NX46	Q9NX46	ADPRS_HUMAN	ADPRS	2.42E+06	2.54E+06	2.39E+06	2.42E+06	2.54E+06	2.39E+06	2.39E+06	IGELLDQASVTR	IGELLDQASVTR	IGELLDQASVTR2	2	0.000141543	0.000297398	0.000853242	0.000732064	0.000287687	0.000732064	0	1	1.36E+06	1.42E+06	1.36E+06	0.985699	56.0746	55.9004	56.2069	96.0833	56.1342	95.9983	ADP-ribose glycohydrolase ARH3	0.000184775	0.942465	5.45E+06	4.76299	0.644617	7.01309	0.999997	0.904927	0.35163	650125;494239;516862;203332;195291;101963;	650125;494239;508918;203332;195291;21182.9;	0.988267;0.98699;0.984169;0.981318;0.983247;0.187283;	87379	0	0	0	0
DIA_ON2.mzML	DIA_ON2	Q9NX46	Q9NX46	ADPRS_HUMAN	ADPRS	2.23E+06	2.51E+06	2.20E+06	2.23E+06	2.51E+06	2.20E+06	2.20E+06	IGELLDQASVTR	IGELLDQASVTR	IGELLDQASVTR2	2	0.00012216	0.000297398	0.000752445	0.000621891	0.000287687	0.000621891	0	1	1.15E+06	1.14E+06	1.15E+06	0.968339	56.07	55.9398	56.2022	96.0833	56.1801	95.8783	ADP-ribose glycohydrolase ARH3	0.000184775	0.778577	4.59E+06	4.63988	0.490542	6.62576	0.99995	1.44291	0.196422	503816;402088;502936;171931;151815;192142;	503816;402088;478879;168081;151815;48374.9;	0.967737;0.961206;0.974558;0.952423;0.951706;0.377134;	87379	0	0	0	0
DIA_ON3.mzML	DIA_ON3	Q9NX46	Q9NX46	ADPRS_HUMAN	ADPRS	2.78E+06	2.79E+06	2.46E+06	2.78E+06	2.79E+06	2.46E+06	2.46E+06	IGELLDQASVTR	IGELLDQASVTR	IGELLDQASVTR2	2	0.00013598	0.000297398	0.000784314	0.000740741	0.000287687	0.000740741	0	1	1.48E+06	1.48E+06	1.48E+06	0.993237	55.8717	55.6951	56.046	96.0833	55.953	95.9266	ADP-ribose glycohydrolase ARH3	0.000184775	0.941025	4.78E+06	4.79833	0.498515	7.96201	0.999998	1.06684	0.306891	758102;511614;512761;224031;180359;125368;	758102;511614;501990;220672;180359;68790.6;	0.992847;0.992459;0.995578;0.989254;0.915964;0.784473;	87103	0	0	0	0
DIA_IN1.mzML	DIA_IN1	Q9NX46	Q9NX46	ADPRS_HUMAN	ADPRS	1.37E+06	1.64E+06	1.92E+06	1.37E+06	1.64E+06	1.92E+06	1.92E+06	IGELLDQASVTR	IGELLDQASVTR	IGELLDQASVTR2	2	0.000201248	0.000297398	0.000832639	0.000777605	0.000287687	0.000777605	0	1	1.37E+06	1.64E+06	1.37E+06	0.98488	56.1892	56.012	56.3632	96.0833	56.4213	95.6542	ADP-ribose glycohydrolase ARH3	0.000184775	0.976397	2.86E+06	4.89952	0.445027	4.77635	0.999959	0.98784	0.097451	712656;461193;503655;174868;149293;112851;	712656;461193;488713;170663;149293;44656.7;	0.991323;0.967732;0.984272;0.959718;0.955288;0.636514;	87517	0	0	0	0
DIA_IN2.mzML	DIA_IN2	Q9NX46	Q9NX46	ADPRS_HUMAN	ADPRS	1.44E+06	1.82E+06	2.07E+06	1.44E+06	1.82E+06	2.07E+06	2.07E+06	IGELLDQASVTR	IGELLDQASVTR	IGELLDQASVTR2	2	0.00020247	0.000297398	0.000814332	0.000677966	0.000287687	0.000677966	0	1	967743	1.47E+06	967743	0.977251	55.7927	55.6185	55.9266	96.0833	55.8685	95.9383	ADP-ribose glycohydrolase ARH3	0.000184775	0.982498	2.98E+06	4.1297	0.683201	7.21375	0.999963	1.05688	0.00581103	497300;336205;356809;117668;56353.8;104194;	497300;336205;352775;117668;56353.8;0;	0.978135;0.963947;0.972854;0.986697;0.935054;0.0504335;	86896	0	0	0	0
DIA_IN3.mzML	DIA_IN3	Q9NX46	Q9NX46	ADPRS_HUMAN	ADPRS	1.48E+06	1.79E+06	2.05E+06	1.48E+06	1.79E+06	2.05E+06	2.05E+06	IGELLDQASVTR	IGELLDQASVTR	IGELLDQASVTR2	2	0.000185357	0.000297398	0.000801282	0.000719424	0.000287687	0.000719424	0	1	1.21E+06	1.54E+06	1.21E+06	0.961977	55.9212	55.7432	56.0533	96.0833	56.1333	95.7269	ADP-ribose glycohydrolase ARH3	0.000184775	0.982871	2.62E+06	5.11919	0.487812	6.73608	0.999995	1.60386	0.0888091	559718;439298;476893;182441;149076;259736;	559718;439298;466153;182441;149076;259736;	0.928749;0.939912;0.990659;0.990632;0.985039;0.883511;	87103	0	0	0	0
DIA_OC1.mzML	DIA_OC1	O94832	O94832	MYO1D_HUMAN	MYO1D	817463	501771	428144	817463	501771	428144	284135	IGELVGVLVNHFK	IGELVGVLVNHFK	IGELVGVLVNHFK2	2	0.000146924	0.00279109	0.000315457	0.000313775	0.000287687	0.000313873	0	1	73568.2	53282.9	73568.2	0.88897	85.217	85.0841	85.4369	149.001	85.2498	148.849	Unconventional myosin-Id	0.000624428	0	0	2.34812	0.157547	0	0.997079	1.05795	0.0171318	35675.3;57354.4;11769.8;8936.28;18319.8;7039.27;	11427.2;55248.3;0;0;18319.8;2278.11;	0.601923;0.876341;0.445382;0.581801;0.927054;0.639593;	132994	0	0	0	0
DIA_OC2.mzML	DIA_OC2	O94832	O94832	MYO1D_HUMAN	MYO1D	986078	517042	435568	986078	517042	435568	287447	IGELVGVLVNHFK	IGELVGVLVNHFK	IGELVGVLVNHFK2	2	0.00382642	0.00279109	0.000292826	0.000310463	0.000287687	0.000310559	0	1	33462.1	18876.8	33462.1	0.632359	85.1053	84.8851	85.2829	149.001	85.1408	148.93	Unconventional myosin-Id	0.000624428	0	0	0.789479	0.365085	0	0.846803	1.05795	0.0101545	9250.02;79300.3;16442.8;10695;4364.27;799.792;	0;15382.6;16442.8;4010.64;1636.6;0;	0.301923;0.56303;0.709113;0.51285;0.51285;0.301923;	132925	0	0	0	0
DIA_OC3.mzML	DIA_OC3	O94832	O94832	MYO1D_HUMAN	MYO1D	814648	452117	440384	814648	452117	440384	302167	IGELVGVLVNHFK	IGELVGVLVNHFK	IGELVGVLVNHFK2	2	3.67E-05	0.00279109	0.000314861	0.000292312	0.000287687	0.000292398	0	1	106898	64696.6	106898	0.881777	84.6215	84.443	84.7519	149.001	84.6973	148.706	Unconventional myosin-Id	0.000624428	0.808576	206523	3.94602	0.579649	0	0.999994	0.955788	0.0176044	92561.2;60838.2;40703.1;15594.3;15291.1;3408.45;	92561.2;58710.6;40703.1;15594.3;7484.4;1195.44;	0.965418;0.857989;0.940924;0.939385;0.746719;0.633929;	132166	0	0	0	0
DIA_OC1.mzML	DIA_OC1	O94832	O94832	MYO1D_HUMAN	MYO1D	817463	501771	428144	817463	501771	428144	284135	IGELVGVLVNHFK	IGELVGVLVNHFK	IGELVGVLVNHFK3	3	4.74E-05	0.000297398	0.000315457	0.000313775	0.000287687	0.000313873	0	1	319410	232747	319410	0.989641	85.2453	85.0702	85.4231	149.062	85.2781	148.906	Unconventional myosin-Id	0.000184775	0.963971	4.04E+06	5.49249	0.455253	7.15041	0.999999	0	-1.00E+07	162233;207819;97979.4;62080;41782.1;27635.6;	160376;174846;96953.5;62080;41782.1;27635.6;	0.990019;0.985399;0.985822;0.994628;0.992844;0.850291;	133039	0	0	0	0
DIA_OC2.mzML	DIA_OC2	O94832	O94832	MYO1D_HUMAN	MYO1D	986078	517042	435568	986078	517042	435568	287447	IGELVGVLVNHFK	IGELVGVLVNHFK	IGELVGVLVNHFK3	3	3.66E-05	0.000297398	0.000292826	0.000310463	0.000287687	0.000310559	0	1	421752	235171	421752	0.990167	85.0915	84.9134	85.2657	149.062	85.1693	148.901	Unconventional myosin-Id	0.000184775	0.986428	4.03E+06	5.74555	0.460182	6.03178	0.999996	0	-1.00E+07	208935;239332;135212;78787.4;51617.1;56852.8;	208935;211738;134030;78787.4;51617.1;56852.8;	0.992903;0.982848;0.989728;0.983658;0.968408;0.990258;	132901	0	0	0	0
DIA_OC3.mzML	DIA_OC3	O94832	O94832	MYO1D_HUMAN	MYO1D	814648	452117	440384	814648	452117	440384	302167	IGELVGVLVNHFK	IGELVGVLVNHFK	IGELVGVLVNHFK3	3	3.67E-05	0.000297398	0.000314861	0.000292312	0.000287687	0.000292398	0	1	330596	201779	330596	0.983802	84.6498	84.472	84.8242	149.062	84.7264	148.762	Unconventional myosin-Id	0.000184775	0.983539	4.41E+06	5.55792	0.745803	8.77609	1	0	-1.00E+07	160127;235120;103334;68267.1;34675.8;46422.8;	160127;190272;102202;68267.1;34675.8;46081.8;	0.983177;0.960224;0.980914;0.989592;0.942704;0.956138;	132211	0	0	0	0
DIA_OC1.mzML	DIA_OC1	Q6BCY4	Q6BCY4	NB5R2_HUMAN	CYB5R2	1.20E+06	810760	803498	1.20E+06	810760	803498	803498	IGETIFFR	IGETIFFR	IGETIFFR2	2	4.74E-05	0.000297398	0.000315457	0.000313775	0.000287687	0.000313873	0	1	1.20E+06	810760	1.20E+06	0.868594	72.4185	72.286	72.681	123.417	72.1768	123.789	NADH-cytochrome b5 reductase 2	0.000192827	0.873155	7.93E+06	3.52735	0.364458	1.11806	0.999853	0	-1.00E+07	971908;310438;49594.1;135586;115304;18741.2;	820517;280223;0;135586;103052;0;	0.848648;0.91964;0.43482;0.913782;0.888594;0.535974;	112962	0	0	0	0
DIA_OC2.mzML	DIA_OC2	Q6BCY4	Q6BCY4	NB5R2_HUMAN	CYB5R2	1.68E+06	879587	869148	1.68E+06	879587	869148	869148	IGETIFFR	IGETIFFR	IGETIFFR2	2	3.66E-05	0.000297398	0.000292826	0.000310463	0.000287687	0.000310559	0	1	1.68E+06	879587	1.68E+06	0.973579	72.4047	72.2301	72.6252	123.417	72.1257	123.853	NADH-cytochrome b5 reductase 2	0.000192827	0.949516	6.14E+06	4.085	0.793888	1.46133	0.999953	1.06459	0.00152001	1.21103e+06;292431;75428.9;259769;177423;12424.2;	1.20672e+06;292431;23701.1;259755;177423;0;	0.97931;0.939894;0.568623;0.972772;0.990124;0.428083;	113031	0	0	0	0
DIA_OC3.mzML	DIA_OC3	Q6BCY4	Q6BCY4	NB5R2_HUMAN	CYB5R2	1.57E+06	931367	775585	1.57E+06	931367	775585	775585	IGETIFFR	IGETIFFR	IGETIFFR2	2	3.67E-05	0.000297398	0.000314861	0.000292312	0.000287687	0.000292398	0	1	1.57E+06	931367	1.57E+06	0.996138	71.6962	71.4762	71.8734	123.417	71.4383	123.829	NADH-cytochrome b5 reductase 2	0.000192827	0.6226	8.35E+06	4.37378	0.385953	1.47136	0.999954	0.629331	0.00919607	1.10265e+06;318023;72969.1;243474;150453;10617.3;	1.10265e+06;318023;25410.9;243474;150453;3753.53;	0.999275;0.988888;0.598839;0.99297;0.988469;0.559473;	111927	0	0	0	0
DIA_ON1.mzML	DIA_ON1	Q6BCY4	Q6BCY4	NB5R2_HUMAN	CYB5R2	4.31E+06	4.36E+06	5.32E+06	4.31E+06	4.36E+06	5.32E+06	5.32E+06	IGETIFFR	IGETIFFR	IGETIFFR2	2	0.000141543	0.000297398	0.000853242	0.000732064	0.000287687	0.000732064	0	1	4.31E+06	4.36E+06	4.31E+06	0.995438	71.8679	71.6931	72.0456	123.417	71.6428	123.818	NADH-cytochrome b5 reductase 2	0.000192827	0.95934	1.82E+07	5.72845	0.420674	5.33238	0.999983	0	-1.00E+07	3.02615e+06;865889;669798;597686;422609;117822;	3.02615e+06;865889;669798;597686;422609;117822;	0.996015;0.993014;0.967279;0.988351;0.996271;0.969114;	112134	0	0	0	0
DIA_ON2.mzML	DIA_ON2	Q6BCY4	Q6BCY4	NB5R2_HUMAN	CYB5R2	4.09E+06	4.09E+06	4.24E+06	4.09E+06	4.09E+06	4.24E+06	4.24E+06	IGETIFFR	IGETIFFR	IGETIFFR2	2	0.00012216	0.000297398	0.000752445	0.000621891	0.000287687	0.000621891	0	1	4.09E+06	4.09E+06	4.09E+06	0.992955	71.9059	71.7294	72.1247	123.417	71.6888	123.777	NADH-cytochrome b5 reductase 2	0.000192827	0.990113	1.70E+07	5.86277	0.326468	5.21805	0.999637	0.530707	0.0675509	2.83472e+06;848174;774467;559896;415309;117528;	2.83276e+06;845826;774216;559896;415309;117528;	0.994308;0.988249;0.991678;0.983275;0.993311;0.994632;	112203	0	0	0	0
DIA_ON3.mzML	DIA_ON3	Q6BCY4	Q6BCY4	NB5R2_HUMAN	CYB5R2	4.38E+06	4.02E+06	4.43E+06	4.38E+06	4.02E+06	4.43E+06	4.43E+06	IGETIFFR	IGETIFFR	IGETIFFR2	2	0.00013598	0.000297398	0.000784314	0.000740741	0.000287687	0.000740741	0	1	4.38E+06	4.02E+06	4.38E+06	0.984283	71.7113	71.5371	71.8883	123.417	71.5133	123.755	NADH-cytochrome b5 reductase 2	0.000192827	0.970311	1.91E+07	5.74259	0.808118	5.33093	0.999993	0.636366	0.0103755	3.11093e+06;874590;706341;691926;434688;106413;	3.07571e+06;866468;706341;682853;434688;106413;	0.984572;0.978651;0.980699;0.977312;0.993465;0.972067;	111927	0	0	0	0
DIA_IN1.mzML	DIA_IN1	Q6BCY4	Q6BCY4	NB5R2_HUMAN	CYB5R2	3.28E+06	3.96E+06	3.84E+06	3.28E+06	3.96E+06	3.84E+06	3.84E+06	IGETIFFR	IGETIFFR	IGETIFFR2	2	0.000279408	0.000297398	0.000832639	0.000777605	0.000287687	0.000777605	0	1	3.28E+06	3.96E+06	3.28E+06	0.9903	72.2102	71.9902	72.3845	123.417	71.8647	124.001	NADH-cytochrome b5 reductase 2	0.000192827	0.957271	1.16E+07	5.67686	0.343903	5.17013	0.998913	0.75024	0.18269	2.28254e+06;684309;538458;598107;310433;79491.9;	2.28254e+06;684309;538458;582165;310433;79491.9;	0.988945;0.993863;0.981323;0.931164;0.992415;0.973959;	112617	0	0	0	0
DIA_IN2.mzML	DIA_IN2	Q6BCY4	Q6BCY4	NB5R2_HUMAN	CYB5R2	3.09E+06	4.17E+06	3.88E+06	3.09E+06	4.17E+06	3.88E+06	3.88E+06	IGETIFFR	IGETIFFR	IGETIFFR2	2	0.000216333	0.000297398	0.000814332	0.000677966	0.000287687	0.000677966	0	1	3.09E+06	4.17E+06	3.09E+06	0.973106	71.7838	71.6095	71.9609	123.417	71.6016	123.737	NADH-cytochrome b5 reductase 2	0.000192827	0.911583	1.45E+07	5.34032	0.33359	4.96516	0.999602	0	-1.00E+07	2.2058e+06;576771;576872;421128;310629;78654.2;	2.2058e+06;575810;576872;421128;310629;78654.2;	0.989945;0.904908;0.973522;0.93654;0.979943;0.94082;	111927	0	0	0	0
DIA_IN3.mzML	DIA_IN3	Q6BCY4	Q6BCY4	NB5R2_HUMAN	CYB5R2	3.14E+06	4.20E+06	4.02E+06	3.14E+06	4.20E+06	4.02E+06	4.02E+06	IGETIFFR	IGETIFFR	IGETIFFR2	2	0.000185357	0.000297398	0.000801282	0.000719424	0.000287687	0.000719424	0	1	3.14E+06	4.20E+06	3.14E+06	0.990826	71.9491	71.7719	72.1239	123.417	71.6974	123.873	NADH-cytochrome b5 reductase 2	0.000192827	0.988852	1.13E+07	5.45224	0.340979	5.08195	0.999864	1.12946	0.000416847	2.15323e+06;680201;593035;413003;304196;68933.5;	2.15323e+06;680201;593035;413003;304196;68933.5;	0.989671;0.994422;0.986736;0.903981;0.990957;0.902516;	112203	0	0	0	0
DIA_OC1.mzML	DIA_OC1	O75923	O75923	DYSF_HUMAN	DYSF	1.60E+06	987074	1.12E+06	1.60E+06	987074	1.12E+06	1.12E+06	IGETVVDLENR	IGETVVDLENR	IGETVVDLENR2	2	4.74E-05	0.000297398	0.000315457	0.000313775	0.000287687	0.000313873	0	1	1.26E+06	765297	1.26E+06	0.975227	53.3523	53.1781	53.573	90.818	53.3589	90.8117	Dysferlin	0.000142491	0.990442	3.83E+06	5.0613	0.584192	8.00614	0.999999	1.37411	0.0166764	698529;324835;249822;231675;245827;203752;	698529;324835;248553;231675;243795;182721;	0.994766;0.993916;0.933664;0.890108;0.958377;0.932166;	83098	0	0	0	0
DIA_OC2.mzML	DIA_OC2	O75923	O75923	DYSF_HUMAN	DYSF	2.11E+06	1.06E+06	1.17E+06	2.11E+06	1.06E+06	1.17E+06	1.17E+06	IGETVVDLENR	IGETVVDLENR	IGETVVDLENR2	2	3.66E-05	0.000297398	0.000292826	0.000310463	0.000287687	0.000310559	0	1	1.54E+06	746833	1.54E+06	0.993896	53.3158	53.1414	53.4931	90.818	53.2632	90.895	Dysferlin	0.000142491	0.993573	5.07E+06	5.74003	0.653498	8.10625	0.999998	0.788067	0.0293396	841763;373293;392656;330007;361014;252707;	839199;373293;383253;330007;360617;203183;	0.996304;0.995191;0.943776;0.986308;0.990868;0.860753;	83098	0	0	0	0
DIA_OC3.mzML	DIA_OC3	O75923	O75923	DYSF_HUMAN	DYSF	2.13E+06	1.23E+06	1.41E+06	2.13E+06	1.23E+06	1.41E+06	1.41E+06	IGETVVDLENR	IGETVVDLENR	IGETVVDLENR2	2	3.67E-05	0.000297398	0.000314861	0.000292312	0.000287687	0.000292398	0	1	1.52E+06	869192	1.52E+06	0.978919	52.7722	52.5941	52.9456	90.818	52.6291	91.0388	Dysferlin	0.000142491	0.980625	4.55E+06	5.18048	0.640805	4.92469	0.999996	1.101	0.140215	816937;395314;324874;305299;312400;279116;	816937;393963;321740;305299;312400;204217;	0.996128;0.99111;0.909358;0.917136;0.983275;0.766983;	82270	0	0	0	0
DIA_ON1.mzML	DIA_ON1	O75923	O75923	DYSF_HUMAN	DYSF	1.48E+06	1.36E+06	1.37E+06	1.48E+06	1.36E+06	1.37E+06	1.37E+06	IGETVVDLENR	IGETVVDLENR	IGETVVDLENR2	2	0.000141543	0.000297398	0.000853242	0.000732064	0.000287687	0.000732064	0	1	638608	690924	638608	0.982321	52.9498	52.7748	53.0817	90.818	52.8786	90.9056	Dysferlin	0.000142491	0.72548	1.27E+06	4.14421	0.674469	6.13802	0.999999	0	-1.00E+07	375253;149554;135469;113800;44247.2;87479.9;	375253;149554;53815.7;113800;0;79062.1;	0.991232;0.979821;0.654793;0.956224;0.526749;0.941888;	82477	0	0	0	0
DIA_ON2.mzML	DIA_ON2	O75923	O75923	DYSF_HUMAN	DYSF	1.41E+06	1.41E+06	1.18E+06	1.41E+06	1.41E+06	1.18E+06	1.18E+06	IGETVVDLENR	IGETVVDLENR	IGETVVDLENR2	2	0.00012216	0.000297398	0.000752445	0.000621891	0.000287687	0.000621891	0	1	603869	631992	603869	0.888045	52.945	52.7708	53.0764	90.818	52.844	90.9566	Dysferlin	0.000142491	0.918068	1.77E+06	4.50779	0.616088	6.74711	0.999993	0	-1.00E+07	379452;168929;207820;117239;76637.5;98608.4;	337378;149252;185301;117239;76637.5;59484.3;	0.884335;0.838444;0.835159;0.961864;0.972463;0.720858;	82477	0	0	0	0
DIA_ON3.mzML	DIA_ON3	O75923	O75923	DYSF_HUMAN	DYSF	1.52E+06	1.41E+06	1.29E+06	1.52E+06	1.41E+06	1.29E+06	1.29E+06	IGETVVDLENR	IGETVVDLENR	IGETVVDLENR2	2	0.00013598	0.000297398	0.000784314	0.000740741	0.000287687	0.000740741	0	1	677232	628674	677232	0.978773	52.747	52.5698	52.8791	90.818	52.6192	90.9576	Dysferlin	0.000142491	0.901307	1.79E+06	4.4984	0.582342	5.22706	0.999998	1.34385	0.00209191	375208;147810;154782;161641;97641.8;93764.6;	375208;147810;127256;154214;55869;85300;	0.994201;0.993751;0.799635;0.926882;0.794338;0.864194;	82201	0	0	0	0
DIA_OC1.mzML	DIA_OC1	Q86VP6	Q86VP6	CAND1_HUMAN	CAND1	1.33E+07	8.75E+06	8.02E+06	1.33E+07	8.75E+06	8.02E+06	8.02E+06	IGEYLEK	IGEYLEK	IGEYLEK2	2	4.74E-05	0.000297398	0.000315457	0.000313775	0.000287687	0.000313873	0	1	5.34E+06	3.34E+06	5.34E+06	0.986949	38.0585	37.9273	38.2802	64.5089	37.9479	64.6916	Cullin-associated NEDD8-dissociated protein 1	0.000192827	0.992052	2.11E+07	5.63653	0.206755	4.53685	0.999982	0.681217	0.0483357	4.59783e+06;628483;394352;187548;118324;88971.5;	4.59294e+06;628483;391601;187548;118324;87473.6;	0.987462;0.987546;0.970839;0.996408;0.96384;0.950815;	59135	0	0	0	0
DIA_OC2.mzML	DIA_OC2	Q86VP6	Q86VP6	CAND1_HUMAN	CAND1	1.89E+07	9.47E+06	7.98E+06	1.89E+07	9.47E+06	7.98E+06	7.98E+06	IGEYLEK	IGEYLEK	IGEYLEK2	2	3.66E-05	0.000297398	0.000292826	0.000310463	0.000287687	0.000310559	0	1	6.73E+06	3.41E+06	6.73E+06	0.99918	38.1803	38.0059	38.3116	64.5089	37.9491	64.8872	Cullin-associated NEDD8-dissociated protein 1	0.000192827	0.997436	2.73E+07	5.70282	0.207756	4.58138	0.999725	0.830095	0.01438	5.88776e+06;754537;480558;202876;148338;96336.8;	5.83685e+06;749110;480400;188574;148338;94845.6;	0.999662;0.998839;0.986016;0.919254;0.981917;0.953678;	59342	0	0	0	0
DIA_OC3.mzML	DIA_OC3	Q86VP6	Q86VP6	CAND1_HUMAN	CAND1	1.58E+07	9.44E+06	8.26E+06	1.58E+07	9.44E+06	8.26E+06	8.26E+06	IGEYLEK	IGEYLEK	IGEYLEK2	2	3.67E-05	0.000297398	0.000314861	0.000292312	0.000287687	0.000292398	0	1	6.79E+06	3.57E+06	6.79E+06	0.994858	37.5313	37.3568	37.7514	64.5089	37.4037	64.7441	Cullin-associated NEDD8-dissociated protein 1	0.000192827	0.996248	2.50E+07	5.76918	0.20216	4.88471	0.999926	0.752448	0.0492616	5.86628e+06;749519;470160;233096;174863;90979.2;	5.86628e+06;749519;470160;233096;174863;88668;	0.994854;0.995122;0.995532;0.988468;0.99388;0.952619;	58376	0	0	0	0
DIA_ON1.mzML	DIA_ON1	Q86VP6	Q86VP6	CAND1_HUMAN	CAND1	5.85E+06	6.31E+06	7.25E+06	5.85E+06	6.31E+06	7.25E+06	7.25E+06	IGEYLEK	IGEYLEK	IGEYLEK2	2	0.000141543	0.000297398	0.000853242	0.000732064	0.000287687	0.000732064	0	1	4.02E+06	4.14E+06	4.02E+06	0.992331	37.5893	37.4577	37.768	64.5089	37.5108	64.6506	Cullin-associated NEDD8-dissociated protein 1	0.000192827	0.994513	1.43E+07	5.09407	0.127443	4.42056	0.999998	1.1021	0.018463	3.5249e+06;402552;229646;125449;102942;65933;	3.51587e+06;402552;229646;125449;102942;61518.2;	0.992606;0.991483;0.875688;0.952238;0.986224;0.870536;	58376	0	0	0	0
DIA_ON2.mzML	DIA_ON2	Q86VP6	Q86VP6	CAND1_HUMAN	CAND1	4.60E+06	5.05E+06	6.70E+06	4.60E+06	5.05E+06	6.70E+06	6.70E+06	IGEYLEK	IGEYLEK	IGEYLEK2	2	0.00012216	0.000297398	0.000752445	0.000621891	0.000287687	0.000621891	0	1	3.75E+06	4.30E+06	3.75E+06	0.993248	37.6195	37.4441	37.7982	64.5089	37.5202	64.6765	Cullin-associated NEDD8-dissociated protein 1	0.000192827	0.996161	1.37E+07	5.37507	0.136398	4.47405	0.999976	1.05795	0.0311409	3.30848e+06;358143;241559;117928;79272.2;72337.4;	3.30848e+06;358143;241559;117928;79272.2;64393.8;	0.99646;0.969367;0.951023;0.981007;0.967069;0.881562;	58445	0	0	0	0
DIA_ON3.mzML	DIA_ON3	Q86VP6	Q86VP6	CAND1_HUMAN	CAND1	5.48E+06	5.47E+06	6.37E+06	5.48E+06	5.47E+06	6.37E+06	6.37E+06	IGEYLEK	IGEYLEK	IGEYLEK2	2	0.00013598	0.000297398	0.000784314	0.000740741	0.000287687	0.000740741	0	1	4.60E+06	4.61E+06	4.60E+06	0.995111	37.2929	37.1597	37.4684	64.5089	37.2133	64.6324	Cullin-associated NEDD8-dissociated protein 1	0.000192827	0.997341	1.61E+07	5.26665	0.151232	4.38281	0.999973	0.705461	0.00468656	4.00609e+06;485603;257045;166499;104118;61551.5;	4.00609e+06;485603;257045;161952;104118;60328.2;	0.996544;0.989363;0.886733;0.957067;0.966799;0.896616;	57962	0	0	0	0
DIA_IN1.mzML	DIA_IN1	Q86VP6	Q86VP6	CAND1_HUMAN	CAND1	5.59E+06	6.79E+06	5.91E+06	5.59E+06	6.79E+06	5.91E+06	5.91E+06	IGEYLEK	IGEYLEK	IGEYLEK2	2	0.000201248	0.000297398	0.000832639	0.000777605	0.000287687	0.000777605	0	1	4.59E+06	6.19E+06	4.59E+06	0.993096	37.956	37.7814	38.1345	64.5089	37.8722	64.6348	Cullin-associated NEDD8-dissociated protein 1	0.000192827	0.996031	1.66E+07	5.48507	0.125125	4.46675	0.999724	1.27499	0.000711061	3.97319e+06;514240;325839;147775;100259;78919.4;	3.97319e+06;514240;300490;147775;100259;78919.4;	0.993405;0.994773;0.916452;0.993634;0.972243;0.965716;	58928	0	0	0	0
DIA_IN2.mzML	DIA_IN2	Q86VP6	Q86VP6	CAND1_HUMAN	CAND1	5.71E+06	6.79E+06	7.21E+06	5.71E+06	6.79E+06	7.21E+06	7.21E+06	IGEYLEK	IGEYLEK	IGEYLEK2	2	0.00020247	0.000297398	0.000814332	0.000677966	0.000287687	0.000677966	0	1	4.01E+06	5.84E+06	4.01E+06	0.990697	37.3336	37.1552	37.5086	64.5089	37.2829	64.6074	Cullin-associated NEDD8-dissociated protein 1	0.000192827	0.996244	1.48E+07	5.64577	0.169653	4.82547	0.999965	0	-1.00E+07	3.45504e+06;456348;252320;163092;95182.4;68993.4;	3.45504e+06;456348;252320;163092;95182.4;65113.3;	0.990879;0.988948;0.97567;0.989703;0.992471;0.966973;	57962	0	0	0	0
DIA_IN3.mzML	DIA_IN3	Q86VP6	Q86VP6	CAND1_HUMAN	CAND1	5.56E+06	6.96E+06	6.41E+06	5.56E+06	6.96E+06	6.41E+06	6.41E+06	IGEYLEK	IGEYLEK	IGEYLEK2	2	0.000185357	0.000297398	0.000801282	0.000719424	0.000287687	0.000719424	0	1	4.81E+06	6.52E+06	4.81E+06	0.992095	37.6842	37.551	37.8584	64.5089	37.5766	64.6737	Cullin-associated NEDD8-dissociated protein 1	0.000192827	0.996926	1.71E+07	5.65744	0.131337	4.75767	0.999982	0	-1.00E+07	4.16976e+06;527057;321840;146841;111923;77195.3;	4.16976e+06;527057;321840;146841;111147;74607.9;	0.992307;0.992659;0.987993;0.981954;0.981486;0.937049;	58514	0	0	0	0
DIA_OC1.mzML	DIA_OC1	Q9BSD7	Q9BSD7	NTPCR_HUMAN	NTPCR	336434	210965	232408	336434	210965	232408	232408	IGFDVVTLSGTR	IGFDVVTLSGTR	IGFDVVTLSGTR2	2	4.74E-05	0.00069676	0.000315457	0.000313775	0.000287687	0.000313873	0	1	221640	139311	221640	0.97992	75.4658	75.2911	75.6443	129.167	75.3653	129.401	Cancer-related nucleoside-triphosphatase	0.000298315	0.931246	662582	5.03808	0.564035	3.06481	0.999997	0.619615	0.0094741	149016;52333.4;44320.3;26220;29392.5;21424.1;	147927;50191.9;44320.3;26220;29392.5;21424.1;	0.990376;0.900489;0.941335;0.920684;0.985473;0.869097;	117737	0	0	0	0
DIA_OC2.mzML	DIA_OC2	Q9BSD7	Q9BSD7	NTPCR_HUMAN	NTPCR	510560	256265	259235	510560	256265	259235	259235	IGFDVVTLSGTR	IGFDVVTLSGTR	IGFDVVTLSGTR2	2	3.66E-05	0.00069676	0.000292826	0.000310463	0.000287687	0.000310559	0	1	275539	152449	275539	0.973957	75.4055	75.2751	75.5837	129.167	75.3194	129.364	Cancer-related nucleoside-triphosphatase	0.000298315	0.949373	713812	5.13838	0.522695	4.5647	0.999979	0.89751	0.00223704	197530;65950.9;57884.4;29592;30014;48839.1;	190048;64136.7;57242.5;14615.6;28248.9;48839.1;	0.984936;0.968283;0.950927;0.72269;0.946759;0.977116;	117737	0	0	0	0
DIA_OC3.mzML	DIA_OC3	Q9BSD7	Q9BSD7	NTPCR_HUMAN	NTPCR	479765	278035	275416	479765	278035	275416	275416	IGFDVVTLSGTR	IGFDVVTLSGTR	IGFDVVTLSGTR2	2	3.67E-05	0.00069676	0.000314861	0.000292312	0.000287687	0.000292398	0	1	243876	153078	243876	0.925536	74.9193	74.744	75.0508	129.167	74.6755	129.602	Cancer-related nucleoside-triphosphatase	0.000298315	0.994744	1.05E+06	5.03707	0.513735	4.24484	0.999972	0.820625	0.00161849	178252;53928.2;62540.6;20070.7;26743.7;42735;	155703;53928.2;62540.6;18484.3;25632.7;40193.6;	0.904514;0.951719;0.982526;0.893794;0.91418;0.902431;	116978	0	0	0	0
DIA_IN1.mzML	DIA_IN1	Q9BSD7	Q9BSD7	NTPCR_HUMAN	NTPCR	44487.4	56077.4	50675.9	44487.4	56077.4	50675.9	50675.9	IGFDVVTLSGTR	IGFDVVTLSGTR	IGFDVVTLSGTR2	2	0.000587613	0.00069676	0.000832639	0.000777605	0.000287687	0.000777605	0	1	44487.4	56077.4	44487.4	0.82068	75.1689	75.0345	75.3002	129.167	75.1474	129.244	Cancer-related nucleoside-triphosphatase	0.000298315	0	0	2.46115	0.422497	0.142987	0.994088	0.855516	0.00528047	42556;11512.5;14728.1;21780.3;16822;12107.2;	14551.3;3849.46;14728.1;0;15208;3878.13;	0.619206;0.589556;0.924526;-0.0618638;0.912887;0.557328;	117254	0	0	0	0
DIA_IN2.mzML	DIA_IN2	Q9BSD7	Q9BSD7	NTPCR_HUMAN	NTPCR	44028	63335.7	82628.6	44028	63335.7	82628.6	82628.6	IGFDVVTLSGTR	IGFDVVTLSGTR	IGFDVVTLSGTR2	2	0.000216333	0.00069676	0.000814332	0.000677966	0.000287687	0.000677966	0	1	44028	63335.7	44028	0.647091	74.9623	74.873	75.0949	129.167	74.8491	129.352	Cancer-related nucleoside-triphosphatase	0.000298315	0	0	2.32531	0.240185	0.433329	0.992252	0.754506	0.339139	82606.9;3948.85;4443.57;27066.8;7998.73;0;	34658.1;0;1371.18;22297.4;7998.73;0;	0.579741;0.559568;0.632974;0.88596;0.941339;0;	116909	0	0	0	0
DIA_IN3.mzML	DIA_IN3	Q9BSD7	Q9BSD7	NTPCR_HUMAN	NTPCR	101269	132036	106288	101269	132036	106288	106288	IGFDVVTLSGTR	IGFDVVTLSGTR	IGFDVVTLSGTR2	2	0.000265252	0.00069676	0.000801282	0.000719424	0.000287687	0.000719424	0	1	101269	132036	101269	0.925308	74.9529	74.6022	75.1752	129.167	74.971	129.122	Cancer-related nucleoside-triphosphatase	0.000298315	0.295044	204499	1.76179	0.497718	0.359045	0.998338	0.615433	0.100742	95735.9;27256.1;8523.29;35785.3;7026.64;0;	95735.9;14015.2;2592.09;6904.37;2941.09;0;	0.942063;0.737138;0.599553;0.2425;0.667044;0;	116909	0	0	0	0
DIA_OC1.mzML	DIA_OC1	O95486;O95487	O95486;O95487	SC24A_HUMAN;SC24B_HUMAN	SEC24A;SEC24B	88224.6	54056.6	54056.6	88224.6	54056.6	54056.6		IGFEAVMR	IGFEAVMR	IGFEAVMR2	2	0.000236742	1	0.000315457	0.0151257	0.0726314	0.0151321	0	0	88224.6	54056.6	88224.6	0.782112	62.6304	62.4561	62.7188	105.818	62.6107	105.832	Protein transport protein Sec24A	0.00693072	0.909993	461291	2.02358	0.550444	0	0.994163	0.965281	0.0480717	85239.5;12283;23773.7;14196.6;104141;0;	73686.2;12283;3718.27;2255.39;28310.3;0;	0.80869;0.762399;0.297284;0.0211282;-0.231385;0;	97641	0	0	0	0
DIA_OC2.mzML	DIA_OC2	O95486;O95487	O95486;O95487	SC24A_HUMAN;SC24B_HUMAN	SEC24A;SEC24B	180166	91838.3	91838.3	180166	91838.3	91838.3		IGFEAVMR	IGFEAVMR	IGFEAVMR2	2	0.000134363	1	0.000292826	0.0156647	0.0726314	0.0156713	0	0	180166	91838.3	180166	0.936572	62.5024	62.3252	62.6778	105.818	62.5167	105.817	Protein transport protein Sec24A	0.00693072	0.716743	312566	1.95509	0.311664	0	0.996982	1.16775	0.0246377	142252;27475.2;19969.7;24994.2;82548.6;0;	142252;25501.4;3049.91;12412.7;6410.32;0;	0.977807;0.819987;-0.0514722;0.703535;-0.470239;0;	97503	0	0	0	0
DIA_OC1.mzML	DIA_OC1	Q8NE71	Q8NE71	ABCF1_HUMAN	ABCF1	475256	310196	224101	475256	310196	224101	224101	IGFFNQQYAEQLR	IGFFNQQYAEQLR	IGFFNQQYAEQLR2	2	4.74E-05	0.00217104	0.000315457	0.000313775	0.000287687	0.000313873	0	1	190015	120479	190015	0.953503	76.7578	76.6236	76.8896	131.74	76.8465	131.574	ATP-binding cassette sub-family F member 1	0.000553003	0	7.82E+06	3.52937	0.532843	0.491769	0.999945	0.849066	0.0127082	61829.2;97310.3;29172.4;81719.3;55529.6;58326.5;	61829.2;67683.5;0;81719.3;11738.6;46466;	0.968502;0.729346;0.476289;0.960455;0.145194;0.92132;	119755	0	0	0	0
DIA_OC2.mzML	DIA_OC2	Q8NE71	Q8NE71	ABCF1_HUMAN	ABCF1	638990	317378	265016	638990	317378	265016	265016	IGFFNQQYAEQLR	IGFFNQQYAEQLR	IGFFNQQYAEQLR2	2	3.66E-05	0.00217104	0.000292826	0.000310463	0.000287687	0.000310559	0	1	277925	146785	277925	0.804177	76.8295	76.6512	76.9608	131.74	76.7845	131.753	ATP-binding cassette sub-family F member 1	0.000553003	0.490787	1.18E+07	3.46691	0.67165	1.70717	0.999728	1.42721	0.0381707	212242;108746;44373.9;126120;113088;74561;	142553;108746;15955.8;72229.9;77258.1;63142.7;	0.75444;0.982802;0.634944;0.776542;0.790457;0.948077;	119962	0	0	0	0
DIA_OC3.mzML	DIA_OC3	Q8NE71	Q8NE71	ABCF1_HUMAN	ABCF1	501245	295977	214003	501245	295977	214003	214003	IGFFNQQYAEQLR	IGFFNQQYAEQLR	IGFFNQQYAEQLR2	2	3.67E-05	0.00217104	0.000314861	0.000292312	0.000287687	0.000292398	0	1	292495	171581	292495	0.960984	76.1207	75.8993	76.2521	131.74	76.172	131.623	ATP-binding cassette sub-family F member 1	0.000553003	0	1.74E+07	3.97417	0.813103	1.21469	0.999971	1.18159	0.127438	118056;104594;86814.7;123807;47557.8;55548.1;	118056;94398.3;84773.4;122509;25515.3;51929.7;	0.983977;0.807527;0.859264;0.937211;0.776314;0.964792;	118858	0	0	0	0
DIA_ON1.mzML	DIA_ON1	Q8NE71	Q8NE71	ABCF1_HUMAN	ABCF1	135550	151702	228599	135550	151702	228599	228599	IGFFNQQYAEQLR	IGFFNQQYAEQLR	IGFFNQQYAEQLR2	2	0.00488471	0.00217104	0.000853242	0.000732064	0.000287687	0.000732064	0	1	124516	134180	124516	0.820214	76.2459	76.0714	76.335	131.74	76.4398	131.366	ATP-binding cassette sub-family F member 1	0.000553003	0	0	1.41394	0.68926	0	0.911474	2.09296	0.677809	96721.6;32169.7;23383;77161.5;0;30800;	96721.6;9403.19;23383;16847.7;0;10946.7;	0.907926;0.12812;0.651446;0.591121;0;0.397812;	118996	0	0	0	0
DIA_ON3.mzML	DIA_ON3	Q8NE71	Q8NE71	ABCF1_HUMAN	ABCF1	184011	179018	230404	184011	179018	230404	230404	IGFFNQQYAEQLR	IGFFNQQYAEQLR	IGFFNQQYAEQLR2	2	0.000627859	0.00217104	0.000784314	0.000740741	0.000287687	0.000740741	0	1	82087.7	90719.6	82087.7	0.237834	76.1796	75.9589	76.3129	131.74	76.3862	131.337	ATP-binding cassette sub-family F member 1	0.000553003	0	0	1.08309	0.605104	0.720571	0.988599	0.827782	0.429226	42266.7;47157.1;26315.6;122401;8656.38;37001.4;	20613.3;47157.1;0;39524.3;0;21950.1;	0.666184;0.906529;0.225899;-0.0955793;0.436129;0.435928;	118927	0	0	0	0
DIA_IN1.mzML	DIA_IN1	Q8NE71	Q8NE71	ABCF1_HUMAN	ABCF1	337804	422373	475559	337804	422373	475559	475559	IGFFNQQYAEQLR	IGFFNQQYAEQLR	IGFFNQQYAEQLR2	2	0.00118941	0.00217104	0.000832639	0.000777605	0.000287687	0.000777605	0	1	220223	270691	220223	0.383442	76.6343	76.4596	76.8549	131.74	76.7003	131.529	ATP-binding cassette sub-family F member 1	0.000553003	0.255776	819433	1.9646	0.621538	9.38E-05	0.976342	0.520881	0.342326	275386;255993;29862.4;108126;28051.7;41785;	86859.7;134023;4583.63;91578.3;1640.35;41785;	-0.365553;0.351856;0.104457;0.817836;-0.262437;0.988359;	119548	0	0	0	0
DIA_IN2.mzML	DIA_IN2	Q8NE71	Q8NE71	ABCF1_HUMAN	ABCF1	312063	373008	473850	312063	373008	473850	473850	IGFFNQQYAEQLR	IGFFNQQYAEQLR	IGFFNQQYAEQLR2	2	0.000413052	0.00217104	0.000814332	0.000677966	0.000287687	0.000677966	0	1	217293	284177	217293	0.877605	76.1216	75.8998	76.4747	131.74	76.3308	131.255	ATP-binding cassette sub-family F member 1	0.000553003	0.611925	433166	2.17465	0.523162	0.0534392	0.988618	0.577009	0.248229	91644.3;53413;22353.6;96589.3;24131.5;40301.9;	87245.3;3287.39;6037.85;89745.8;2239.39;40301.9;	0.882985;-0.052428;0.558263;0.838509;0.0403201;0.953017;	118720	0	0	0	0
DIA_IN3.mzML	DIA_IN3	Q8NE71	Q8NE71	ABCF1_HUMAN	ABCF1	280909	369316	351968	280909	369316	351968	351968	IGFFNQQYAEQLR	IGFFNQQYAEQLR	IGFFNQQYAEQLR2	2	0.000706132	0.00217104	0.000801282	0.000719424	0.000287687	0.000719424	0	1	280909	369316	280909	0.539017	76.4233	76.1556	76.5971	131.74	76.4961	131.633	ATP-binding cassette sub-family F member 1	0.000553003	0.488672	506402	2.15365	0.382659	0.539439	0.994794	0.952536	0.353973	263862;132108;19811.5;122334;21211.9;40253.8;	131910;39440.6;0;108745;2819.46;40253.8;	0.113928;0.56229;0.40604;0.892216;0.0644674;0.977856;	119203	0	0	0	0
DIA_OC1.mzML	DIA_OC1	P33121	P33121	ACSL1_HUMAN	ACSL1	1.36E+06	865042	809722	1.36E+06	865042	809722	808575	IGFFQGDIR	IGFFQGDIR	IGFFQGDIR2	2	4.74E-05	0.00069676	0.000315457	0.000313775	0.000287687	0.000313873	0	1	615830	416014	615830	0.980482	70.4776	70.2561	70.6989	120.685	70.4947	120.681	Long-chain-fatty-acid--CoA ligase 1	0.000278831	0.943464	5.91E+06	4.95679	0.411411	3.16314	0.999996	1.32947	0.207402	681762;323520;279593;236313;145140;55996.8;	666674;323520;157563;236313;145140;55996.8;	0.910986;0.971674;0.687171;0.997033;0.979428;0.961521;	109929	0	0	0	0
DIA_OC2.mzML	DIA_OC2	P33121	P33121	ACSL1_HUMAN	ACSL1	1.89E+06	947816	762932	1.89E+06	947816	762932	754256	IGFFQGDIR	IGFFQGDIR	IGFFQGDIR2	2	3.66E-05	0.00069676	0.000292826	0.000310463	0.000287687	0.000310559	0	1	622520	320071	622520	0.914035	70.4691	70.3367	70.6032	120.685	70.4687	120.721	Long-chain-fatty-acid--CoA ligase 1	0.000278831	0.92786	7.29E+06	4.86147	0.384149	3.9091	0.999997	1.37064	0.726047	746423;407400;446269;286735;174778;68669.3;	464565;341148;446269;220392;145314;60979.7;	0.740616;0.885777;0.942806;0.944162;0.896334;0.963246;	109998	0	0	0	0
DIA_OC3.mzML	DIA_OC3	P33121	P33121	ACSL1_HUMAN	ACSL1	1.54E+06	859333	949228	1.54E+06	859333	949228	957624	IGFFQGDIR	IGFFQGDIR	IGFFQGDIR2	2	3.67E-05	0.00069676	0.000314861	0.000292312	0.000287687	0.000292398	0	1	640692	387352	640692	0.946838	69.7577	69.6251	69.9369	120.685	69.895	120.435	Long-chain-fatty-acid--CoA ligase 1	0.000278831	0.942905	6.41E+06	5.26733	0.36731	5.20861	0.999991	0.481625	0.00480465	678201;361945;451391;249630;160330;56521.5;	678201;361945;451391;222225;151135;56521.5;	0.989486;0.969731;0.883392;0.901419;0.942085;0.978813;	108894	0	0	0	0
DIA_ON1.mzML	DIA_ON1	P16930	P16930	FAAA_HUMAN	FAH	1.95E+06	2.11E+06	2.03E+06	1.95E+06	2.11E+06	2.03E+06	2.03E+06	IGFGQC(UniMod:4)AGK	IGFGQCAGK	IGFGQC(UniMod:4)AGK2	2	0.000230734	0.000297398	0.000853242	0.000732064	0.000287687	0.000732064	0	1	1.95E+06	2.11E+06	1.95E+06	0.948183	35.2582	35.1278	35.4325	60.6362	35.0021	61.0144	Fumarylacetoacetase	0.000192827	0.727069	7.88E+06	3.79721	0.349165	0.229207	0.999831	1.57892	0.00306485	977005;534080;445879;235997;107851;7084.07;	977005;530339;445879;235997;24306;2189.12;	0.919656;0.968911;0.986039;0.985157;0.0740542;0.581113;	54723	0	0	0	0
DIA_ON2.mzML	DIA_ON2	P16930	P16930	FAAA_HUMAN	FAH	1.66E+06	1.86E+06	2.16E+06	1.66E+06	1.86E+06	2.16E+06	2.16E+06	IGFGQC(UniMod:4)AGK	IGFGQCAGK	IGFGQC(UniMod:4)AGK2	2	0.00012216	0.000297398	0.000752445	0.000621891	0.000287687	0.000621891	0	1	1.66E+06	1.86E+06	1.66E+06	0.910068	35.2901	35.2041	35.4204	60.6362	34.9992	61.0579	Fumarylacetoacetase	0.000192827	0.665813	7.72E+06	4.27439	0.375609	0.02051	0.999685	1.6532	0.018601	1.14624e+06;494751;418463;204613;77215.5;9785.17;	922261;392185;344415;176762;77215.5;0;	0.913154;0.893208;0.921002;0.953794;0.94369;-0.406829;	54792	0	0	0	0
DIA_ON3.mzML	DIA_ON3	P16930	P16930	FAAA_HUMAN	FAH	2.37E+06	2.40E+06	2.06E+06	2.37E+06	2.40E+06	2.06E+06	2.06E+06	IGFGQC(UniMod:4)AGK	IGFGQCAGK	IGFGQC(UniMod:4)AGK2	2	0.00013598	0.000297398	0.000784314	0.000740741	0.000287687	0.000740741	0	1	2.37E+06	2.40E+06	2.37E+06	0.94075	34.963	34.8326	35.2256	60.6362	34.6966	61.0568	Fumarylacetoacetase	0.000192827	0.742185	1.13E+07	4.44903	0.424788	3.57418	0.999971	1.96727	0.161114	1.30884e+06;558901;501959;239319;56237.6;50117.8;	1.30884e+06;558901;501959;239319;20231.6;50117.8;	0.931884;0.956272;0.946584;0.930058;0.706679;0.942901;	54309	0	0	0	0
DIA_IN1.mzML	DIA_IN1	P16930	P16930	FAAA_HUMAN	FAH	772833	936849	1.13E+06	772833	936849	1.13E+06	1.13E+06	IGFGQC(UniMod:4)AGK	IGFGQCAGK	IGFGQC(UniMod:4)AGK2	2	0.000504668	0.000297398	0.000832639	0.000777605	0.000287687	0.000777605	0	1	772833	936849	772833	0.784611	35.6679	35.4475	35.8019	60.6362	35.282	61.2006	Fumarylacetoacetase	0.000192827	0.288169	5.96E+06	2.86817	0.290932	0	0.99571	0.719555	0.0911796	531372;419516;106305;76169.1;17427.8;16434.1;	329348;337180;106305;76169.1;4128.61;0;	0.71116;0.823535;0.888716;0.9006;0.414638;-0.236582;	55344	0	0	0	0
DIA_IN2.mzML	DIA_IN2	P16930	P16930	FAAA_HUMAN	FAH	1.26E+06	1.59E+06	1.04E+06	1.26E+06	1.59E+06	1.04E+06	1.04E+06	IGFGQC(UniMod:4)AGK	IGFGQCAGK	IGFGQC(UniMod:4)AGK2	2	0.000216333	0.000297398	0.000814332	0.000677966	0.000287687	0.000677966	0	1	1.26E+06	1.59E+06	1.26E+06	0.987986	35.0447	34.8705	35.2213	60.6362	34.7861	61.0001	Fumarylacetoacetase	0.000192827	0.472434	4.50E+06	4.40704	0.314829	2.2775	0.999849	1.16632	0.235548	636826;398188;220988;109798;56701.7;54861;	636826;398188;220988;109798;21101.1;26351.2;	0.993231;0.977704;0.991398;0.923295;0.564615;0.776789;	54378	0	0	0	0
DIA_IN3.mzML	DIA_IN3	P16930	P16930	FAAA_HUMAN	FAH	1.20E+06	1.45E+06	1.05E+06	1.20E+06	1.45E+06	1.05E+06	1.05E+06	IGFGQC(UniMod:4)AGK	IGFGQCAGK	IGFGQC(UniMod:4)AGK2	2	0.000265252	0.000297398	0.000801282	0.000719424	0.000287687	0.000719424	0	1	1.20E+06	1.45E+06	1.20E+06	0.981905	35.3079	35.1756	35.4846	60.6362	35.0102	61.0718	Fumarylacetoacetase	0.000192827	0.362009	5.20E+06	3.22383	0.373477	0	0.999206	1.83073	0.017326	545534;435743;221774;98024.8;51640.1;12483;	545534;435743;217908;0;0;0;	0.990868;0.977225;0.968826;0.495122;0.279613;0.0419723;	54792	0	0	0	0
DIA_OC1.mzML	DIA_OC1	P05107	P26010;P05107	ITB2_HUMAN	ITGB2	345780	224500	222320	345780	224500	222320		IGFGSFVDK	IGFGSFVDK	IGFGSFVDK2	2	0.000146924	0.0112325	0.000315457	0.000313775	0.000287687	0.000313873	0	0	345780	224500	345780	0.845716	67.6978	67.5657	67.829	115.247	67.5768	115.442	Integrin beta-2	0.00181243	0.907342	3.06E+06	2.90625	0.697823	0	0.998221	2.12559	0.942045	368459;54489.1;94674.3;2297.6;5404.99;3028;	266212;54489.1;79568.2;733.345;0;657.906;	0.839461;0.943736;0.866643;0.633795;0.551999;0.398152;	105578	0	0	0	0
DIA_OC2.mzML	DIA_OC2	P05107	P26010;P05107	ITB2_HUMAN	ITGB2	403647	209201	235602	403647	209201	235602		IGFGSFVDK	IGFGSFVDK	IGFGSFVDK2	2	0.000347573	0.0112325	0.000292826	0.000310463	0.000287687	0.000310559	0	0	403647	209201	403647	0.888467	67.6939	67.5629	67.783	115.247	67.5807	115.417	Integrin beta-2	0.00181243	0.627217	1.35E+06	3.18943	0.590583	0	0.990009	2.77024	0.980802	431590;35265.8;101958;6615.88;5840.9;0;	318843;7941.16;83136.6;6615.88;1666.87;0;	0.881409;0.428848;0.921889;0.925288;0.571648;0;	105647	0	0	0	0
DIA_OC3.mzML	DIA_OC3	P05107	P26010;P05107	ITB2_HUMAN	ITGB2	378347	215710	193039	378347	215710	193039		IGFGSFVDK	IGFGSFVDK	IGFGSFVDK2	2	3.67E-05	0.0112325	0.000314861	0.000292312	0.000287687	0.000292398	0	0	378347	215710	378347	0.785427	67.1124	66.891	67.1985	115.247	67.0656	115.303	Integrin beta-2	0.00181243	0	0	2.3281	0.524764	0	0.998902	2.0605	0.964427	432767;88926.3;127235;8150.89;15148.7;0;	300921;0;62277.3;1391.75;15148.7;0;	0.809479;0.503866;0.645286;0.367224;0.883785;0;	104750	0	0	0	0
DIA_OC1.mzML	DIA_OC1	P05556	P05556	ITB1_HUMAN	ITGB1	1.12E+07	7.04E+06	9.54E+06	1.12E+07	7.04E+06	9.54E+06	9.54E+06	IGFGSFVEK	IGFGSFVEK	IGFGSFVEK2	2	4.74E-05	0.00069676	0.000315457	0.000313775	0.000287687	0.000313873	0	1	9.86E+06	6.63E+06	9.86E+06	0.992962	67.5668	67.3888	67.6978	115.318	67.6181	115.216	Integrin beta-1	0.000287356	0.998269	3.55E+07	5.80623	0.253519	7.79362	0.999995	1.92259	0.907748	5.85446e+06;2.18117e+06;1.82829e+06;447457;358357;164813;	5.85446e+06;2.18117e+06;1.82829e+06;447457;358357;164813;	0.993439;0.992183;0.992363;0.981557;0.994323;0.98242;	105372	0	0	0	0
DIA_OC2.mzML	DIA_OC2	P05556	P05556	ITB1_HUMAN	ITGB1	1.30E+07	6.73E+06	9.86E+06	1.30E+07	6.73E+06	9.86E+06	9.86E+06	IGFGSFVEK	IGFGSFVEK	IGFGSFVEK2	2	3.66E-05	0.00069676	0.000292826	0.000310463	0.000287687	0.000310559	0	1	1.07E+07	5.44E+06	1.07E+07	0.992052	67.5629	67.388	67.7402	115.318	67.623	115.186	Integrin beta-1	0.000287356	0.992028	3.75E+07	5.80105	0.115873	7.64778	0.999966	1.12588	0.192208	6.41107e+06;2.37214e+06;1.93761e+06;479441;385228;176468;	6.41107e+06;2.37214e+06;1.93761e+06;477543;385228;176468;	0.991627;0.991324;0.994347;0.986598;0.993543;0.973902;	105441	0	0	0	0
DIA_OC3.mzML	DIA_OC3	P05556	P05556	ITB1_HUMAN	ITGB1	1.25E+07	6.92E+06	9.93E+06	1.25E+07	6.92E+06	9.93E+06	9.93E+06	IGFGSFVEK	IGFGSFVEK	IGFGSFVEK2	2	3.67E-05	0.00069676	0.000314861	0.000292312	0.000287687	0.000292398	0	1	1.08E+07	5.96E+06	1.08E+07	0.994422	66.9342	66.7572	67.1124	115.318	67.1064	115.013	Integrin beta-1	0.000287356	0.993555	3.42E+07	5.79417	0.228013	8.08568	0.999984	0.982416	0.211225	6.42563e+06;2.39362e+06;1.95174e+06;494506;380362;155273;	6.42563e+06;2.39362e+06;1.95174e+06;494506;380362;155273;	0.994921;0.993859;0.993469;0.992154;0.99096;0.964897;	104475	0	0	0	0
DIA_ON1.mzML	DIA_ON1	P05556	P05556	ITB1_HUMAN	ITGB1	421002	430155	343375	421002	430155	343375	343375	IGFGSFVEK	IGFGSFVEK	IGFGSFVEK2	2	0.000714477	0.00069676	0.000853242	0.000732064	0.000287687	0.000732064	0	1	421002	430155	421002	0.974437	67.1154	66.9404	67.2466	115.318	67.2912	115.049	Integrin beta-1	0.000287356	0.84362	1.58E+06	1.71635	0.265946	0	0.991507	0.700978	0.0173484	318411;103116;44968.7;39347.8;30863.6;0;	318411;102591;0;26336;3870.73;0;	0.977243;0.965727;0.443367;0.765493;-0.153045;0;	104682	0	0	0	0
DIA_ON2.mzML	DIA_ON2	P05556	P05556	ITB1_HUMAN	ITGB1	485808	528787	463810	485808	528787	463810	463810	IGFGSFVEK	IGFGSFVEK	IGFGSFVEK2	2	0.000189861	0.00069676	0.000752445	0.000621891	0.000287687	0.000621891	0	1	485808	528787	485808	0.947522	67.1546	66.9774	67.3291	115.318	67.3455	115.004	Integrin beta-1	0.000287356	0.958513	2.34E+06	1.5645	0.844366	0	0.998558	0.561962	0.0233857	368768;92497.5;53702.8;68736.4;0;0;	368768;90662.1;26378.2;0;0;0;	0.98572;0.863819;0.701195;-0.171301;0;0;	104751	0	0	0	0
DIA_ON3.mzML	DIA_ON3	P05556	P05556	ITB1_HUMAN	ITGB1	566692	557742	453456	566692	557742	453456	453456	IGFGSFVEK	IGFGSFVEK	IGFGSFVEK2	2	0.000471298	0.00069676	0.000784314	0.000740741	0.000287687	0.000740741	0	1	566692	557742	566692	0.948198	66.9562	66.7791	67.0884	115.318	67.1399	115.009	Integrin beta-1	0.000287356	0.945442	3.97E+06	2.59168	0.259168	0	0.993551	0.59003	0.0137949	376876;108451;118618;67116.9;12167.6;0;	376876;73345.3;116471;27432.3;0;0;	0.988876;0.704311;0.970155;0.659263;-0.500298;0;	104475	0	0	0	0
DIA_IN1.mzML	DIA_IN1	P05556	P05556	ITB1_HUMAN	ITGB1	592101	710757	575104	592101	710757	575104	575104	IGFGSFVEK	IGFGSFVEK	IGFGSFVEK2	2	0.000504668	0.00069676	0.000832639	0.000777605	0.000287687	0.000777605	0	1	592101	710757	592101	0.963696	67.4535	67.1023	67.5859	115.318	67.5342	115.183	Integrin beta-1	0.000287356	0.882434	2.67E+06	2.36576	0.173999	0	0.996541	0.584686	0.00108172	430453;164266;18664.3;41582.2;116743;0;	430453;156135;5513.72;21911.6;45615.5;0;	0.977618;0.94199;0.491516;0.707167;0.0152511;0;	105165	0	0	0	0
DIA_IN2.mzML	DIA_IN2	P05556	P05556	ITB1_HUMAN	ITGB1	606967	782281	491145	606967	782281	491145	491145	IGFGSFVEK	IGFGSFVEK	IGFGSFVEK2	2	0.000216333	0.00069676	0.000814332	0.000677966	0.000287687	0.000677966	0	1	606967	782281	606967	0.934551	66.9333	66.759	67.0672	115.318	67.1624	114.924	Integrin beta-1	0.000287356	0.976848	3.02E+06	2.79007	0.332873	0	0.995349	1.19519	0.364682	370565;178974;86334.3;21328.5;72644.2;0;	354912;165721;86334.3;6223.64;32037;0;	0.916882;0.946823;0.98363;0.318473;0.459867;0;	104337	0	0	0	0
DIA_IN3.mzML	DIA_IN3	P05556	P05556	ITB1_HUMAN	ITGB1	649494	813254	626806	649494	813254	626806	626806	IGFGSFVEK	IGFGSFVEK	IGFGSFVEK2	2	0.000265252	0.00069676	0.000801282	0.000719424	0.000287687	0.000719424	0	1	649494	813254	649494	0.972453	67.1447	66.9697	67.322	115.318	67.2996	115.062	Integrin beta-1	0.000287356	0.931452	3.89E+06	3.0144	0.353449	0	0.99886	1.11413	0.0458343	430327;137252;84716.9;62485.8;55805;0;	430327;137252;81915.4;40619.4;8407.89;0;	0.987753;0.94792;0.933185;0.676296;-0.0595376;0;	104682	0	0	0	0
DIA_OC1.mzML	DIA_OC1	P15311;P26038;P35241	P26038;P35241;P15311	EZRI_HUMAN;MOES_HUMAN;RADI_HUMAN	EZR;MSN;RDX	1.31E+08	9.55E+07	1.14E+08	1.31E+08	9.55E+07	1.14E+08		IGFPWSEIR	IGFPWSEIR	IGFPWSEIR2	2	4.74E-05	0.000297398	0.000315457	0.000313775	0.000287687	0.000313873	0	0	1.31E+08	9.55E+07	1.31E+08	0.998562	85.2967	85.0748	85.5175	148.896	85.2004	149.008	Ezrin	0.000192827	0.998439	3.41E+08	5.96136	0.322248	10.8689	0.999921	0	-1.00E+07	6.45776e+07;4.86484e+07;1.79061e+07;1.20218e+07;1.10568e+07;8.27855e+06;	6.45776e+07;4.86484e+07;1.79061e+07;1.20218e+07;1.10568e+07;8.27855e+06;	0.998799;0.998342;0.998308;0.997628;0.996056;0.997084;	133116	0	0	0	0
DIA_OC2.mzML	DIA_OC2	P15311;P26038;P35241	P26038;P35241;P15311	EZRI_HUMAN;MOES_HUMAN;RADI_HUMAN	EZR;MSN;RDX	1.64E+08	9.32E+07	1.11E+08	1.64E+08	9.32E+07	1.11E+08		IGFPWSEIR	IGFPWSEIR	IGFPWSEIR2	2	3.66E-05	0.000297398	0.000292826	0.000310463	0.000287687	0.000310559	0	0	1.64E+08	9.32E+07	1.64E+08	0.998461	85.1813	84.965	85.448	148.896	85.0909	149.089	Ezrin	0.000192827	0.999047	4.29E+08	5.95753	0.552556	10.806	0.999954	0.442905	0.000359128	8.04654e+07;6.13576e+07;2.24836e+07;1.49987e+07;1.42289e+07;1.01843e+07;	8.04654e+07;6.13576e+07;2.24836e+07;1.49987e+07;1.42289e+07;1.01843e+07;	0.998826;0.997878;0.998743;0.998083;0.993481;0.998147;	133047	0	0	0	0
DIA_OC3.mzML	DIA_OC3	P15311;P26038;P35241	P26038;P35241;P15311	EZRI_HUMAN;MOES_HUMAN;RADI_HUMAN	EZR;MSN;RDX	1.48E+08	8.98E+07	1.09E+08	1.48E+08	8.98E+07	1.09E+08		IGFPWSEIR	IGFPWSEIR	IGFPWSEIR2	2	3.67E-05	0.000297398	0.000314861	0.000292312	0.000287687	0.000292398	0	0	1.48E+08	8.98E+07	1.48E+08	0.997778	84.6123	84.3904	84.8288	148.896	84.6467	148.688	Ezrin	0.000192827	0.996324	4.03E+08	5.95125	0.510826	10.8838	0.999992	1.72921	0.0294362	7.31864e+07;5.52158e+07;2.00191e+07;1.35634e+07;1.28169e+07;9.33251e+06;	7.31864e+07;5.52158e+07;2.00191e+07;1.35634e+07;1.28169e+07;9.33251e+06;	0.998221;0.996871;0.998663;0.996148;0.995691;0.995959;	132150	0	0	0	0
DIA_ON1.mzML	DIA_ON1	P15311;P26038;P35241	P26038;P35241;P15311	EZRI_HUMAN;MOES_HUMAN;RADI_HUMAN	EZR;MSN;RDX	8.35E+07	8.08E+07	8.73E+07	8.35E+07	8.08E+07	8.73E+07		IGFPWSEIR	IGFPWSEIR	IGFPWSEIR2	2	0.000141543	0.000297398	0.000853242	0.000732064	0.000287687	0.000732064	0	0	8.35E+07	8.08E+07	8.35E+07	0.999234	84.6451	84.4246	84.9077	148.896	84.7968	148.574	Ezrin	0.000192827	0.997036	2.31E+08	5.97289	0.320969	10.8792	0.999999	0.554048	0.174805	4.15305e+07;3.04985e+07;1.14634e+07;7.87904e+06;6.97196e+06;5.26481e+06;	4.15305e+07;3.04985e+07;1.14634e+07;7.87904e+06;6.97196e+06;5.26481e+06;	0.999467;0.99873;0.999731;0.998524;0.99458;0.997596;	132150	0	0	0	0
DIA_ON2.mzML	DIA_ON2	P15311;P26038;P35241	P26038;P35241;P15311	EZRI_HUMAN;MOES_HUMAN;RADI_HUMAN	EZR;MSN;RDX	7.60E+07	8.63E+07	8.45E+07	7.60E+07	8.63E+07	8.45E+07		IGFPWSEIR	IGFPWSEIR	IGFPWSEIR2	2	0.00012216	0.000297398	0.000752445	0.000621891	0.000287687	0.000621891	0	0	7.60E+07	8.63E+07	7.60E+07	0.997042	84.5489	84.3279	84.7681	148.896	84.7066	148.489	Ezrin	0.000192827	0.997751	1.93E+08	5.9525	0.562685	10.7911	0.999975	0.589103	0.308923	3.76136e+07;2.80157e+07;1.042e+07;7.05685e+06;6.31757e+06;4.75732e+06;	3.76136e+07;2.80157e+07;1.042e+07;7.05685e+06;6.31757e+06;4.75732e+06;	0.997297;0.996952;0.996361;0.996249;0.996106;0.996268;	132012	0	0	0	0
DIA_ON3.mzML	DIA_ON3	P15311;P26038;P35241	P26038;P35241;P15311	EZRI_HUMAN;MOES_HUMAN;RADI_HUMAN	EZR;MSN;RDX	8.00E+07	7.62E+07	8.78E+07	8.00E+07	7.62E+07	8.78E+07		IGFPWSEIR	IGFPWSEIR	IGFPWSEIR2	2	0.00013598	0.000297398	0.000784314	0.000740741	0.000287687	0.000740741	0	0	8.00E+07	7.62E+07	8.00E+07	0.9974	84.5349	84.3138	84.7972	148.896	84.7162	148.506	Ezrin	0.000192827	0.995607	2.09E+08	5.95182	0.627753	10.8544	0.999999	0.71058	0.185413	3.9736e+07;2.92119e+07;1.10885e+07;7.57944e+06;6.66048e+06;5.05571e+06;	3.9736e+07;2.92119e+07;1.10885e+07;7.57944e+06;6.66048e+06;5.05571e+06;	0.997764;0.996733;0.997851;0.998732;0.989362;0.999263;	132012	0	0	0	0
DIA_IN1.mzML	DIA_IN1	P15311;P26038;P35241	P26038;P35241;P15311	EZRI_HUMAN;MOES_HUMAN;RADI_HUMAN	EZR;MSN;RDX	4.01E+07	4.69E+07	3.16E+07	4.01E+07	4.69E+07	3.16E+07		IGFPWSEIR	IGFPWSEIR	IGFPWSEIR2	2	0.000201248	0.000297398	0.000832639	0.000777605	0.000287687	0.000777605	0	0	4.01E+07	4.69E+07	4.01E+07	0.997375	84.9924	84.7732	85.2134	148.896	84.9575	148.797	Ezrin	0.000192827	0.998654	9.70E+07	5.93885	0.567542	10.5984	0.999986	0.846186	0.0552629	2.00691e+07;1.45103e+07;5.49588e+06;3.62046e+06;3.30227e+06;2.50047e+06;	2.00691e+07;1.45103e+07;5.49588e+06;3.62046e+06;3.30227e+06;2.50047e+06;	0.997489;0.99728;0.997212;0.995908;0.997129;0.994663;	132633	0	0	0	0
DIA_IN2.mzML	DIA_IN2	P15311;P26038;P35241	P26038;P35241;P15311	EZRI_HUMAN;MOES_HUMAN;RADI_HUMAN	EZR;MSN;RDX	3.27E+07	3.89E+07	3.17E+07	3.27E+07	3.89E+07	3.17E+07		IGFPWSEIR	IGFPWSEIR	IGFPWSEIR2	2	0.00020247	0.000297398	0.000814332	0.000677966	0.000287687	0.000677966	0	0	3.27E+07	3.89E+07	3.27E+07	0.996069	84.477	84.2568	84.6979	148.896	84.6743	148.485	Ezrin	0.000192827	0.995669	8.28E+07	5.93014	0.601295	10.5862	0.999976	0.914429	0.374004	1.63313e+07;1.18878e+07;4.49868e+06;3.06696e+06;2.70861e+06;2.10232e+06;	1.63313e+07;1.18878e+07;4.49868e+06;3.06696e+06;2.70861e+06;2.10232e+06;	0.996299;0.995754;0.996065;0.994508;0.995329;0.995718;	131805	0	0	0	0
DIA_IN3.mzML	DIA_IN3	P15311;P26038;P35241	P26038;P35241;P15311	EZRI_HUMAN;MOES_HUMAN;RADI_HUMAN	EZR;MSN;RDX	3.35E+07	4.08E+07	3.35E+07	3.35E+07	4.08E+07	3.35E+07		IGFPWSEIR	IGFPWSEIR	IGFPWSEIR2	2	0.000185357	0.000297398	0.000801282	0.000719424	0.000287687	0.000719424	0	0	3.35E+07	4.08E+07	3.35E+07	0.998806	84.692	84.4253	84.8662	148.896	84.7277	148.671	Ezrin	0.000192827	0.992327	8.72E+07	5.97204	0.572433	10.8879	0.999997	0.645887	0.00744291	1.67135e+07;1.22601e+07;4.5567e+06;3.10514e+06;2.83517e+06;2.04275e+06;	1.67135e+07;1.22601e+07;4.5567e+06;3.10169e+06;2.83517e+06;2.04275e+06;	0.998932;0.998472;0.999247;0.998076;0.996302;0.998573;	132150	0	0	0	0
DIA_OC1.mzML	DIA_OC1	Q09666	Q09666	AHNK_HUMAN	AHNAK	1.25E+07	7.85E+06	9.44E+06	1.25E+07	7.85E+06	9.44E+06	9.44E+06	IGFSGPKLEGGEVDLKGPK	IGFSGPKLEGGEVDLKGPK	IGFSGPKLEGGEVDLKGPK4	4	4.74E-05	0.00069676	0.000315457	0.000313775	0.000287687	0.000313873	0	1	112610	72748.2	112610	0.981094	56.3374	56.2052	56.5156	96.2124	56.5361	95.8203	Neuroblast differentiation-associated protein AHNAK	0.000287356	0.966654	1.97E+06	2.4442	0.137354	0.0168496	0.999954	0.83199	0.0560789	941739;73510.9;60160.7;39847.3;16614.5;3146.8;	143570;73510.9;31392.9;39099;0;0;	0.22962;0.982534;0.699224;0.978387;0.117709;0.204923;	87776	0	0	0	0
DIA_OC2.mzML	DIA_OC2	Q09666	Q09666	AHNK_HUMAN	AHNAK	1.63E+07	7.81E+06	9.33E+06	1.63E+07	7.81E+06	9.33E+06	9.33E+06	IGFSGPKLEGGEVDLKGPK	IGFSGPKLEGGEVDLKGPK	IGFSGPKLEGGEVDLKGPK4	4	3.66E-05	0.00069676	0.000292826	0.000310463	0.000287687	0.000310559	0	1	59606.7	30391.2	59606.7	0.553634	56.2985	56.2102	56.387	96.2124	56.4844	95.895	Neuroblast differentiation-associated protein AHNAK	0.000287356	0.769923	1.51E+06	2.59507	0.0808786	5.44857	0.999992	1.25401	0.0643033	1.11372e+06;96248.6;47046.7;40020.4;8313.21;10486.7;	492318;36089.8;16452.9;15203.7;8313.21;2717.3;	0.73851;0.534457;0.26943;0.463471;0.801784;0.717146;	87776	0	0	0	0
DIA_OC3.mzML	DIA_OC3	Q09666	Q09666	AHNK_HUMAN	AHNAK	1.57E+07	8.75E+06	9.32E+06	1.57E+07	8.75E+06	9.32E+06	9.32E+06	IGFSGPKLEGGEVDLKGPK	IGFSGPKLEGGEVDLKGPK	IGFSGPKLEGGEVDLKGPK4	4	0.000105252	0.00069676	0.000314861	0.000292312	0.000287687	0.000292398	0	1	57562.8	31496.3	57562.8	0.631969	55.9285	55.8401	56.0185	96.2124	55.9846	96.105	Neuroblast differentiation-associated protein AHNAK	0.000287356	0	392798	1.78481	0.127166	0	0.997363	1.79138	0.00239831	819551;81069.9;11048.6;46916.7;2235.19;0;	184602;38642.7;3462.51;16684.9;2235.19;0;	-0.198414;0.666639;0.718454;0.528925;0.801784;0;	87224	0	0	0	0
DIA_IN2.mzML	DIA_IN2	O75891	O75891	AL1L1_HUMAN	ALDH1L1	820577	1.11E+06	1.11E+06	820577	1.11E+06	1.11E+06	1.11E+06	IGFTGSTEVGK	IGFTGSTEVGK	IGFTGSTEVGK2	2	0.00173184	0.0176946	0.0488702	0.0446903	0.000287687	0.0447299	0	1	820577	1.11E+06	820577	0.713457	36.5469	36.4139	36.6773	62.7279	36.1614	63.343	Cytosolic 10-formyltetrahydrofolate dehydrogenase	0.00273942	0.878635	4.46E+06	2.7301	0.597325	0	0.960108	0	-1.00E+07	499563;450855;0;486094;54887.4;0;	248822;292266;0;279489;54887.4;0;	0.718641;0.745474;0;0.675361;0.946854;0;	56732	0	0	0	0
DIA_IN3.mzML	DIA_IN3	O75891	O75891	AL1L1_HUMAN	ALDH1L1	1.63E+06	2.04E+06	2.04E+06	1.63E+06	2.04E+06	2.04E+06	2.04E+06	IGFTGSTEVGK	IGFTGSTEVGK	IGFTGSTEVGK2	2	0.000265252	0.0176946	0.0467683	0.0432289	0.000287687	0.0432671	0	1	1.63E+06	2.04E+06	1.63E+06	0.975292	36.8089	36.591	36.9861	62.7279	36.4195	63.324	Cytosolic 10-formyltetrahydrofolate dehydrogenase	0.00273942	0.985738	5.97E+06	3.33141	0.313987	0.918691	0.99864	0	-1.00E+07	542983;475594;0;632664;84004.2;11395.5;	520214;475594;0;632664;37359.6;3568.47;	0.972176;0.950306;0;0.996637;0.658384;0.544503;	57146	0	0	0	0
DIA_OC1.mzML	DIA_OC1	Q9Y295	Q9Y295	DRG1_HUMAN	DRG1	1.16E+06	738376	779301	1.16E+06	738376	779301	779301	IGFVGFPSVGK	IGFVGFPSVGK	IGFVGFPSVGK2	2	4.74E-05	0.000297398	0.000315457	0.000313775	0.000287687	0.000313873	0	1	1.16E+06	738376	1.16E+06	0.989839	77.139	76.9179	77.3134	132.336	77.1873	132.224	Developmentally-regulated GTP-binding protein 1	0.000184775	0.9646	3.44E+06	4.89089	0.564473	3.31214	0.999999	1.17148	0.0230236	607690;293611;255488;254374;151290;37502.5;	607690;293611;255488;254374;150969;8565.93;	0.993946;0.980692;0.964221;0.990589;0.958691;0.431945;	120351	0	0	0	0
DIA_OC2.mzML	DIA_OC2	Q9Y295	Q9Y295	DRG1_HUMAN	DRG1	1.39E+06	725503	726242	1.39E+06	725503	726242	726242	IGFVGFPSVGK	IGFVGFPSVGK	IGFVGFPSVGK2	2	3.66E-05	0.000297398	0.000292826	0.000310463	0.000287687	0.000310559	0	1	1.39E+06	725503	1.39E+06	0.994848	77.033	76.8578	77.2102	132.336	77.1295	132.111	Developmentally-regulated GTP-binding protein 1	0.000184775	0.992396	4.29E+06	5.21058	0.542153	3.9538	0.999994	0	-1.00E+07	745836;324327;331156;325250;208880;51593.8;	745836;324327;329754;322336;208880;0;	0.99562;0.994101;0.995925;0.993816;0.993311;0.581967;	120282	0	0	0	0
DIA_OC3.mzML	DIA_OC3	Q9Y295	Q9Y295	DRG1_HUMAN	DRG1	1.25E+06	731879	756728	1.25E+06	731879	756728	756728	IGFVGFPSVGK	IGFVGFPSVGK	IGFVGFPSVGK2	2	3.67E-05	0.000297398	0.000314861	0.000292312	0.000287687	0.000292398	0	1	1.25E+06	731879	1.25E+06	0.994158	76.5017	76.3245	76.676	132.336	76.5282	132.236	Developmentally-regulated GTP-binding protein 1	0.000184775	0.966807	3.31E+06	5.60058	0.482638	4.00494	1	1.34983	0.0249166	661828;323727;279252;263379;187075;75002.8;	661828;323727;279252;261175;187075;75002.8;	0.995022;0.994186;0.983171;0.991937;0.980236;0.901258;	119454	0	0	0	0
DIA_ON1.mzML	DIA_ON1	Q9Y295	Q9Y295	DRG1_HUMAN	DRG1	562743	592847	583622	562743	592847	583622	583622	IGFVGFPSVGK	IGFVGFPSVGK	IGFVGFPSVGK2	2	0.000141543	0.000297398	0.000853242	0.000732064	0.000287687	0.000732064	0	1	562743	592847	562743	0.987559	76.5837	76.4055	76.8043	132.336	76.753	132.038	Developmentally-regulated GTP-binding protein 1	0.000184775	0.975078	1.87E+06	4.67781	0.458871	3.45718	0.999998	0	-1.00E+07	331265;101624;115862;130839;63834.6;22372.3;	331265;101624;112162;129853;63834.6;7619.18;	0.989577;0.973747;0.89754;0.993219;0.930619;0.561046;	119523	0	0	0	0
DIA_ON2.mzML	DIA_ON2	Q9Y295	Q9Y295	DRG1_HUMAN	DRG1	536790	601273	599623	536790	601273	599623	599623	IGFVGFPSVGK	IGFVGFPSVGK	IGFVGFPSVGK2	2	0.00012216	0.000297398	0.000752445	0.000621891	0.000287687	0.000621891	0	1	536790	601273	536790	0.980213	76.6219	76.4471	76.8412	132.336	76.765	132.047	Developmentally-regulated GTP-binding protein 1	0.000184775	0.92711	1.66E+06	4.6032	0.47034	2.36668	0.999974	0	-1.00E+07	306784;111382;66110.7;119760;62522;24228.2;	306784;111382;36211.6;118625;62522;11760.1;	0.992933;0.93904;0.778438;0.985979;0.962084;0.700983;	119592	0	0	0	0
DIA_ON3.mzML	DIA_ON3	Q9Y295	Q9Y295	DRG1_HUMAN	DRG1	522472	578343	525860	522472	578343	525860	525860	IGFVGFPSVGK	IGFVGFPSVGK	IGFVGFPSVGK2	2	0.00013598	0.000297398	0.000784314	0.000740741	0.000287687	0.000740741	0	1	522472	578343	522472	0.946114	76.5612	76.3412	76.6936	132.336	76.7159	132.061	Developmentally-regulated GTP-binding protein 1	0.000184775	0.977037	2.06E+06	4.94573	0.626913	1.83501	0.999993	0	-1.00E+07	274225;130903;120149;129548;66307.2;32039.6;	267575;130903;117004;123994;64929.8;15841.7;	0.936048;0.940522;0.966376;0.973741;0.898054;0.741144;	119523	0	0	0	0
DIA_IN1.mzML	DIA_IN1	Q9Y295	Q9Y295	DRG1_HUMAN	DRG1	184442	228248	227332	184442	228248	227332	227332	IGFVGFPSVGK	IGFVGFPSVGK	IGFVGFPSVGK2	2	0.000279408	0.000297398	0.00520291	0.00503356	0.000287687	0.00503356	0	1	184442	228248	184442	0.970796	76.841	76.6626	77.0616	132.336	77.0133	131.939	Developmentally-regulated GTP-binding protein 1	0.000184775	0.69833	101363	2.3872	0.479848	1.43482	0.997863	0	-1.00E+07	133465;17930.1;60997;50976.8;6447.1;4788.69;	133465;0;0;50976.8;1924.94;0;	0.968484;0.602638;0.52163;0.976849;0.5301;0.326153;	119868	0	0	0	0
DIA_IN2.mzML	DIA_IN2	Q9Y295	Q9Y295	DRG1_HUMAN	DRG1	132425	171271	170584	132425	171271	170584	170584	IGFVGFPSVGK	IGFVGFPSVGK	IGFVGFPSVGK2	2	0.000216333	0.000297398	0.00577367	0.0056391	0.000287687	0.0056391	0	1	132425	171271	132425	0.5929	76.5929	76.4568	76.7234	132.336	76.6401	132.307	Developmentally-regulated GTP-binding protein 1	0.000184775	0.928991	646357	2.43324	0.519456	0.579425	0.99986	0	-1.00E+07	115213;29176.4;51706;77241.9;8966.62;5968.85;	65267.1;29176.4;21514.7;37981.1;2282.31;0;	0.620358;0.978748;0.5258;0.249313;0.383491;-0.113361;	119454	0	0	0	0
DIA_IN3.mzML	DIA_IN3	Q9Y295	Q9Y295	DRG1_HUMAN	DRG1	188019	247192	246199	188019	247192	246199	246199	IGFVGFPSVGK	IGFVGFPSVGK	IGFVGFPSVGK2	2	0.000265252	0.000297398	0.000801282	0.00200535	0.000287687	0.00200535	0	1	188019	247192	188019	0.952383	76.5833	76.4487	76.7152	132.336	76.7978	131.987	Developmentally-regulated GTP-binding protein 1	0.000184775	0.745122	324677	2.76895	0.391427	0.509341	0.999636	0	-1.00E+07	115932;44084.1;19770.4;47085.5;8380.23;11362.7;	103084;44084.1;5358.96;40850.5;2364.67;0;	0.939804;0.967557;0.462785;0.967753;0.539436;0.506553;	119454	0	0	0	0
DIA_OC1.mzML	DIA_OC1	Q9Y2U8	Q9Y2U8	MAN1_HUMAN	LEMD3	274732	175951	135116	274732	175951	135116	135116	IGGADFLVWR	IGGADFLVWR	IGGADFLVWR2	2	4.74E-05	0.00069676	0.000315457	0.000313775	0.000287687	0.000313873	0	1	150366	108905	150366	0.973211	85.6079	85.4717	85.7828	149.679	85.5656	149.645	Inner nuclear membrane protein Man1	0.000298315	0.849521	437829	4.47779	0.393543	2.57124	0.999992	0	-1.00E+07	105274;72403.2;35351.4;32113.5;17295.2;13952.3;	99396.9;18328.7;33674;31752.8;17295.2;6306.48;	0.976299;0.63428;0.958536;0.959855;0.984035;0.611879;	133600	0	0	0	0
DIA_OC2.mzML	DIA_OC2	Q9Y2U8	Q9Y2U8	MAN1_HUMAN	LEMD3	260404	130424	139478	260404	130424	139478	139478	IGGADFLVWR	IGGADFLVWR	IGGADFLVWR2	2	3.66E-05	0.00069676	0.000292826	0.000310463	0.000287687	0.000310559	0	1	194952	110481	194952	0.947432	85.4913	85.3601	85.6688	149.679	85.4575	149.749	Inner nuclear membrane protein Man1	0.000298315	0.922509	458675	4.43013	0.62488	5.18138	0.99998	0	-1.00E+07	146596;97269.5;47272.4;40281;12540.3;14565.7;	142730;30363.5;39681.9;40281;12540.3;9214.1;	0.984933;0.429191;0.817225;0.963348;0.93263;0.671708;	133531	0	0	0	0
DIA_OC3.mzML	DIA_OC3	Q9Y2U8	Q9Y2U8	MAN1_HUMAN	LEMD3	242025	142898	174225	242025	142898	174225	174225	IGGADFLVWR	IGGADFLVWR	IGGADFLVWR2	2	0.000105252	0.00069676	0.000314861	0.000292312	0.000287687	0.000292398	0	1	242025	142898	242025	0.979899	84.964	84.7867	85.1385	149.679	85.0225	149.396	Inner nuclear membrane protein Man1	0.000298315	0.857652	698900	2.95638	0.267419	0	0.997155	0	-1.00E+07	165295;42480.3;51432.8;28248.8;26068.6;2260.17;	165295;10010.6;50662.1;4667.52;26068.6;0;	0.994078;0.032923;0.954793;0.442153;0.938781;-0.320388;	132703	0	0	0	0
DIA_OC1.mzML	DIA_OC1	Q92945	Q92945	FUBP2_HUMAN	KHSRP	218997	138432	138349	218997	138432	138349	138349	IGGDAATTVNNSTPDFGFGGQKR	IGGDAATTVNNSTPDFGFGGQKR	IGGDAATTVNNSTPDFGFGGQKR3	3	0.000266951	0.0328582	0.000315457	0.000313775	0.000287687	0.000313873	0	1	12337.9	7949.66	12337.9	0.803563	56.5317	56.4418	56.6208	96.1226	56.4861	96.1908	Far upstream element-binding protein 2	0.00485256	0.728743	105967	1.82791	0.455352	0	0.992195	0.652556	0.0234112	5986.96;0;0;7773.43;7711.63;2813.8;	4490.22;0;0;1329.64;5033.92;2813.8;	0.801784;0;0;0.121708;0.806144;0.801784;	88081	0	0	0	0
DIA_OC2.mzML	DIA_OC2	Q92945	Q92945	FUBP2_HUMAN	KHSRP	243912	122470	130422	243912	122470	130422	130422	IGGDAATTVNNSTPDFGFGGQKR	IGGDAATTVNNSTPDFGFGGQKR	IGGDAATTVNNSTPDFGFGGQKR3	3	0.00702404	0.0328582	0.000292826	0.000310463	0.000287687	0.000310559	0	1	24808.1	12455.7	24808.1	0.931203	56.5814	56.4502	56.6705	96.1226	56.434	96.4194	Far upstream element-binding protein 2	0.00485256	0.0868014	300586	1.47415	0.402744	0.963613	0.731716	1.05795	0.0193231	21072.1;0;4358.64;3269.69;4083.31;3215.93;	20724.8;0;0;418.676;4083.31;0;	0.929127;0;-0.477138;-0.0233355;0.941738;-0.15386;	88219	0	0	0	0
DIA_OC1.mzML	DIA_OC1	Q96AE4	Q96AE4	FUBP1_HUMAN	FUBP1	190594	123724	156033	190594	123724	156033	156033	IGGDAGTSLNSNDYGYGGQK	IGGDAGTSLNSNDYGYGGQK	IGGDAGTSLNSNDYGYGGQK2	2	0.00234032	0.00906137	0.000315457	0.000313775	0.000287687	0.000313873	0	1	8568.41	5289.11	8568.41	0.801784	44.7446	44.6563	44.8304	77.5922	44.9732	77.1508	Far upstream element-binding protein 1	0.00152967	0	0	2.1159	0.220899	0.50862	0.893157	0.42189	0.0145905	1056.19;1463.11;0;5293.58;0;3259.6;	1056.19;1097.33;0;3970.19;0;2444.7;	0.801784;0.801784;0;0.801784;0;0.801784;	69610	0	0	0	0
DIA_OC2.mzML	DIA_OC2	Q96AE4	Q96AE4	FUBP1_HUMAN	FUBP1	402165	220444	170912	402165	220444	170912	170912	IGGDAGTSLNSNDYGYGGQK	IGGDAGTSLNSNDYGYGGQK	IGGDAGTSLNSNDYGYGGQK2	2	0.000288637	0.00906137	0.000292826	0.000310463	0.000287687	0.000310559	0	1	6594.84	3192.3	6594.84	0.88719	44.8087	44.7234	44.8976	77.5922	44.9661	77.3012	Far upstream element-binding protein 1	0.00152967	0.894963	266879	1.90137	0.398636	0.0885375	0.99212	1.04263	0.0139093	5899.19;1978.74;0;0;2376.26;0;	4616.1;1978.74;0;0;1769.84;0;	0.9238;0.801784;0;0;0.811086;0;	69748	0	0	0	0
DIA_OC3.mzML	DIA_OC3	Q96AE4	Q96AE4	FUBP1_HUMAN	FUBP1	322903	176590	182647	322903	176590	182647	182647	IGGDAGTSLNSNDYGYGGQK	IGGDAGTSLNSNDYGYGGQK	IGGDAGTSLNSNDYGYGGQK2	2	3.67E-05	0.00906137	0.000314861	0.000292312	0.000287687	0.000292398	0	1	8764.76	4634.6	8764.76	0.794931	44.4736	44.3854	44.5619	77.5922	44.5467	77.4575	Far upstream element-binding protein 1	0.00152967	0	0	2.35965	0.701671	0.000244914	0.998915	0	-1.00E+07	4271.97;3942.22;0;3501.38;4664.18;2064.92;	1175.48;2898.32;0;2626.03;710.295;2064.92;	0.75166;0.80139;0;0.801784;0.0129346;0.801784;	69265	0	0	0	0
DIA_OC1.mzML	DIA_OC1	Q02487	Q02487	DSC2_HUMAN	DSC2	2.24E+06	1.25E+06	1.38E+06	2.24E+06	1.25E+06	1.38E+06	1.38E+06	IGGGGVQLGK	IGGGGVQLGK	IGGGGVQLGK2	2	4.74E-05	0.00107181	0.000315457	0.00059952	0.000287687	0.0005997	0	1	2.24E+06	1.25E+06	2.24E+06	0.968113	25.2509	25.1184	25.3821	42.0993	25.1687	42.1916	Desmocollin-2	0.000372492	0.973692	6.72E+06	4.7062	0.743609	4.82883	0.999999	0	-1.00E+07	1.58682e+06;588933;203701;95194.3;55330.6;48094.4;	1.58682e+06;562249;195197;95194.3;55330.6;30339.6;	0.964043;0.978394;0.961435;0.975224;0.922221;0.634335;	39058	0	0	0	0
DIA_OC2.mzML	DIA_OC2	Q02487	Q02487	DSC2_HUMAN	DSC2	2.95E+06	1.34E+06	1.35E+06	2.95E+06	1.34E+06	1.35E+06	1.35E+06	IGGGGVQLGK	IGGGGVQLGK	IGGGGVQLGK2	2	3.66E-05	0.00107181	0.000292826	0.000310463	0.000287687	0.000310559	0	1	2.95E+06	1.34E+06	2.95E+06	0.985499	25.2896	25.1574	25.4219	42.0993	25.2332	42.1525	Desmocollin-2	0.000372492	0.982924	7.79E+06	4.10772	0.172224	4.44222	0.99999	1.05795	0.0201698	2.06507e+06;774191;242984;124188;119148;89982.2;	2.06507e+06;767399;205687;120611;114487;40498.7;	0.989702;0.980897;0.801;0.942806;0.946605;0.153893;	39127	0	0	0	0
DIA_OC3.mzML	DIA_OC3	Q02487	Q02487	DSC2_HUMAN	DSC2	2.60E+06	1.35E+06	1.22E+06	2.60E+06	1.35E+06	1.22E+06	1.22E+06	IGGGGVQLGK	IGGGGVQLGK	IGGGGVQLGK2	2	3.67E-05	0.00107181	0.000314861	0.000292312	0.000287687	0.000292398	0	1	2.60E+06	1.35E+06	2.60E+06	0.979879	25.165	25.0337	25.3427	42.0993	25.0388	42.2027	Desmocollin-2	0.000372492	0.973335	7.52E+06	4.02141	0.245711	4.59683	0.999936	0	-1.00E+07	1.79987e+06;665563;202787;140436;91638.3;38516.5;	1.79987e+06;658651;68770;140436;91638.3;32033.2;	0.97542;0.994084;0.480935;0.970397;0.985881;0.798429;	38989	0	0	0	0
DIA_OC1.mzML	DIA_OC1	Q92945	Q92945	FUBP2_HUMAN	KHSRP	218997	138432	138349	218997	138432	138349	138349	IGGGIDVPVPR	IGGGIDVPVPR	IGGGIDVPVPR2	2	4.74E-05	0.00069676	0.000315457	0.000313775	0.000287687	0.000313873	0	1	218997	138432	218997	0.917006	57.4853	57.1327	57.7062	97.8795	57.4908	97.9445	Far upstream element-binding protein 2	0.000298315	0.60632	398800	2.96939	0.776048	0.732607	0.999988	0	-1.00E+07	86157.8;108202;29500.6;72656.1;16854.3;4412.2;	86157.8;103339;29500.6;69361;0;0;	0.953699;0.912524;0.825547;0.805079;0.488865;0.308985;	89575	0	0	0	0
DIA_OC2.mzML	DIA_OC2	Q92945	Q92945	FUBP2_HUMAN	KHSRP	243912	122470	130422	243912	122470	130422	130422	IGGGIDVPVPR	IGGGIDVPVPR	IGGGIDVPVPR2	2	3.66E-05	0.00069676	0.000292826	0.000310463	0.000287687	0.000310559	0	1	170767	90090.5	170767	0.764661	57.358	57.1381	57.5785	97.8795	57.4362	97.7838	Far upstream element-binding protein 2	0.000298315	0	0	2.22579	0.633562	0.271504	0.99984	0	-1.00E+07	75190.1;139962;29725.3;68487.4;9231.1;4723.29;	59479.1;81562.2;29725.3;31462.2;0;0;	0.822591;0.663734;0.925673;0.579031;0.569205;0.056825;	89437	0	0	0	0
DIA_OC3.mzML	DIA_OC3	Q92945	Q92945	FUBP2_HUMAN	KHSRP	296030	157580	148807	296030	157580	148807	148807	IGGGIDVPVPR	IGGGIDVPVPR	IGGGIDVPVPR2	2	3.67E-05	0.00069676	0.000314861	0.000292312	0.000287687	0.000292398	0	1	215462	118648	215462	0.839139	57.1661	56.8578	57.34	97.8795	56.9917	98.1999	Far upstream element-binding protein 2	0.000298315	0.676837	1.32E+06	3.2426	0.417108	0.0111182	0.999876	0	-1.00E+07	102973;148434;34643;161312;21707.5;10061.6;	97116.6;83702;34643;152144;7372.21;0;	0.89032;0.735007;0.947261;0.896558;0.602605;-0.267104;	89161	0	0	0	0
DIA_OC1.mzML	DIA_OC1	P22307	P22307	SCP2_HUMAN	SCP2	850971	586480	541260	850971	586480	541260	541260	IGGIFAFK	IGGIFAFK	IGGIFAFK2	2	4.74E-05	0.00069676	0.000315457	0.000313775	0.000287687	0.000313873	0	1	814169	503386	814169	0.986531	74.7026	74.5282	74.8809	127.898	74.6551	128.015	Sterol carrier protein 2	0.000298315	0.990715	3.35E+06	4.72406	0.255291	1.79594	0.999981	2.50222	0.0188787	633061;163091;63059.4;47559;32012.2;12146.9;	633061;154646;63059.4;39870;26461.7;12146.9;	0.995295;0.972139;0.987175;0.819255;0.860965;0.901592;	116543	0	0	0	0
DIA_OC2.mzML	DIA_OC2	P22307	P22307	SCP2_HUMAN	SCP2	999366	515267	517432	999366	515267	517432	517432	IGGIFAFK	IGGIFAFK	IGGIFAFK2	2	3.66E-05	0.00069676	0.000292826	0.000310463	0.000287687	0.000310559	0	1	831337	435905	831337	0.919595	74.6431	74.5113	74.8642	127.898	74.613	128.034	Sterol carrier protein 2	0.000298315	0.970928	3.85E+06	4.76033	0.272629	3.51699	0.99998	0.708903	0.0171603	707827;175536;69703.6;44535.1;54200.7;6260.09;	646907;144893;65536.5;33675.7;39536.3;6260.09;	0.933138;0.878356;0.922118;0.856553;0.849143;0.902121;	116543	0	0	0	0
DIA_OC3.mzML	DIA_OC3	P22307	P22307	SCP2_HUMAN	SCP2	956732	577865	497571	956732	577865	497571	497571	IGGIFAFK	IGGIFAFK	IGGIFAFK2	2	3.67E-05	0.00069676	0.000314861	0.000292312	0.000287687	0.000292398	0	1	835081	461475	835081	0.983329	73.8504	73.6723	74.0247	127.898	73.9703	127.682	Sterol carrier protein 2	0.000298315	0.989123	3.18E+06	5.15377	0.183545	3.92675	0.999983	2.48748	0.0168235	659156;156865;61039.2;36822.5;48012.3;6396.91;	648994;143282;61039.2;36822.5;42804.7;6396.91;	0.994188;0.944257;0.993159;0.990942;0.94947;0.863627;	115301	0	0	0	0
DIA_ON3.mzML	DIA_ON3	P22307	P22307	SCP2_HUMAN	SCP2	152801	147597	135384	152801	147597	135384	135384	IGGIFAFK	IGGIFAFK	IGGIFAFK2	2	0.00928264	0.00069676	0.00153374	0.00191205	0.000287687	0.00191205	0	1	69345.7	71749.5	69345.7	0.762718	74.3014	74.1271	74.4784	127.898	74.0823	128.305	Sterol carrier protein 2	0.000298315	0.891127	264899	0.973183	0.109583	0.0163299	0.836469	2.54608	0.201244	41523.6;36371.5;0;0;27247.6;0;	41523.6;20918.1;0;0;6903.97;0;	0.987442;0.55368;0;0;0.0444755;0;	115991	0	0	0	0
DIA_IN2.mzML	DIA_IN2	P22307	P22307	SCP2_HUMAN	SCP2	130587	183240	231219	130587	183240	231219	231219	IGGIFAFK	IGGIFAFK	IGGIFAFK2	2	0.00349709	0.00069676	0.0193906	0.0171429	0.000287687	0.0171527	0	1	130587	183240	130587	0.886608	74.288	74.068	74.4623	127.898	74.0802	128.367	Sterol carrier protein 2	0.000298315	0.888718	683811	1.0279	0.154152	0.118529	0.907758	0	-1.00E+07	102611;40960.9;0;0;22287.3;0;	102611;19761.7;0;0;8213.5;0;	0.982552;0.500633;0;0;0.616639;0;	115853	0	0	0	0
DIA_OC1.mzML	DIA_OC1	P68104;Q05639	P68104;Q5VTE0;Q05639	EF1A1_HUMAN;EF1A2_HUMAN	EEF1A1;EEF1A2	5.60E+07	3.46E+07	1.82E+07	5.60E+07	3.46E+07	1.82E+07		IGGIGTVPVGR	IGGIGTVPVGR	IGGIGTVPVGR2	2	4.74E-05	0.000297398	0.00114548	0.000313775	0.000287687	0.000313873	0	0	5.60E+07	3.46E+07	5.60E+07	0.997306	47.7048	47.527	47.9688	82.3025	47.7121	82.2954	Elongation factor 1-alpha 1	0.000142491	0.996383	2.12E+08	5.96409	0.461245	8.38391	0.999997	0	-1.00E+07	3.57796e+07;1.47074e+07;1.37717e+07;1.22303e+07;5.80977e+06;5.08197e+06;	3.55234e+07;1.46929e+07;1.37691e+07;1.22303e+07;5.80977e+06;5.08197e+06;	0.997285;0.997605;0.997735;0.997074;0.996678;0.996105;	74255	0	0	0	0
DIA_OC2.mzML	DIA_OC2	P68104;Q05639	P68104;Q5VTE0;Q05639	EF1A1_HUMAN;EF1A2_HUMAN	EEF1A1;EEF1A2	6.77E+07	3.42E+07	1.77E+07	6.77E+07	3.42E+07	1.77E+07		IGGIGTVPVGR	IGGIGTVPVGR	IGGIGTVPVGR2	2	3.66E-05	0.000297398	0.000292826	0.000310463	0.000287687	0.000310559	0	0	6.77E+07	3.42E+07	6.77E+07	0.970056	47.6352	47.4146	47.8543	82.3025	47.6763	82.2389	Elongation factor 1-alpha 1	0.000142491	0.990918	2.43E+08	5.71408	0.535504	6.63195	0.999998	0.930207	0.048353	4.25084e+07;1.84262e+07;1.57445e+07;1.45054e+07;6.72532e+06;6.26791e+06;	4.25084e+07;1.84262e+07;1.57445e+07;1.45054e+07;6.72532e+06;6.26791e+06;	0.969288;0.969925;0.955933;0.982086;0.975269;0.99581;	74186	0	0	0	0
DIA_OC3.mzML	DIA_OC3	P68104;Q05639	P68104;Q5VTE0;Q05639	EF1A1_HUMAN;EF1A2_HUMAN	EEF1A1;EEF1A2	6.39E+07	3.56E+07	1.76E+07	6.39E+07	3.56E+07	1.76E+07		IGGIGTVPVGR	IGGIGTVPVGR	IGGIGTVPVGR2	2	3.67E-05	0.000297398	0.000571919	0.000292312	0.000287687	0.000292398	0	0	6.39E+07	3.56E+07	6.39E+07	0.9985	47.3459	47.168	47.6093	82.3025	47.2109	82.5236	Elongation factor 1-alpha 1	0.000142491	0.997085	2.26E+08	5.97096	0.592965	9.19891	0.99999	0	-1.00E+07	4.07185e+07;1.65038e+07;1.55428e+07;1.36991e+07;6.67971e+06;5.63747e+06;	4.07185e+07;1.65038e+07;1.55428e+07;1.36991e+07;6.67971e+06;5.63747e+06;	0.99846;0.998428;0.998472;0.99834;0.998928;0.998664;	73772	0	0	0	0
DIA_ON1.mzML	DIA_ON1	P68104;Q05639	P68104;Q5VTE0;Q05639	EF1A1_HUMAN;EF1A2_HUMAN	EEF1A1;EEF1A2	1.13E+07	1.21E+07	1.88E+07	1.13E+07	1.21E+07	1.88E+07		IGGIGTVPVGR	IGGIGTVPVGR	IGGIGTVPVGR2	2	0.000141543	0.000297398	1	0.000732064	0.000287687	0.000732064	0	0	1.13E+07	1.21E+07	1.13E+07	0.997424	47.3588	47.1389	47.6218	82.3025	47.2694	82.4568	Elongation factor 1-alpha 1	0.000142491	0.97715	4.43E+07	5.79703	0.445569	8.37673	0.999999	0	-1.00E+07	7.41561e+06;2.81949e+06;2.68763e+06;2.47901e+06;1.10602e+06;925505;	7.3844e+06;2.81949e+06;2.68763e+06;2.38413e+06;1.10602e+06;925505;	0.997609;0.998019;0.99516;0.979812;0.994674;0.956029;	73703	0	0	0	0
DIA_ON2.mzML	DIA_ON2	P68104;Q05639	P68104;Q5VTE0;Q05639	EF1A1_HUMAN;EF1A2_HUMAN	EEF1A1;EEF1A2	1.21E+07	1.30E+07	1.78E+07	1.21E+07	1.30E+07	1.78E+07		IGGIGTVPVGR	IGGIGTVPVGR	IGGIGTVPVGR2	2	0.00012216	0.000297398	1	0.000621891	0.000287687	0.000621891	0	0	1.21E+07	1.30E+07	1.21E+07	0.998359	47.309	47.0879	47.5284	82.3025	47.228	82.4312	Elongation factor 1-alpha 1	0.000142491	0.994563	4.23E+07	5.75876	0.371597	9.34164	0.999989	0	-1.00E+07	7.85489e+06;3.06381e+06;2.90483e+06;2.64251e+06;1.19403e+06;924851;	7.82967e+06;3.06381e+06;2.90483e+06;2.59297e+06;1.19403e+06;924851;	0.998613;0.998412;0.997559;0.984831;0.996558;0.926056;	73634	0	0	0	0
DIA_ON3.mzML	DIA_ON3	P68104;Q05639	P68104;Q5VTE0;Q05639	EF1A1_HUMAN;EF1A2_HUMAN	EEF1A1;EEF1A2	1.25E+07	1.26E+07	1.99E+07	1.25E+07	1.26E+07	1.99E+07		IGGIGTVPVGR	IGGIGTVPVGR	IGGIGTVPVGR2	2	0.00013598	0.000297398	1	0.000740741	0.000287687	0.000740741	0	0	1.25E+07	1.26E+07	1.25E+07	0.994947	47.1518	46.9311	47.3728	82.3025	47.0706	82.4479	Elongation factor 1-alpha 1	0.000142491	0.988875	4.16E+07	5.80905	0.851719	9.2099	0.999999	0	-1.00E+07	8.10207e+06;3.09355e+06;3.0735e+06;2.7163e+06;1.2596e+06;989412;	8.10207e+06;3.09355e+06;3.0735e+06;2.63279e+06;1.2596e+06;989412;	0.994819;0.995944;0.996574;0.981309;0.993326;0.956787;	73427	0	0	0	0
DIA_IN1.mzML	DIA_IN1	P68104;Q05639	P68104;Q5VTE0;Q05639	EF1A1_HUMAN;EF1A2_HUMAN	EEF1A1;EEF1A2	4.14E+07	5.00E+07	6.39E+07	4.14E+07	5.00E+07	6.39E+07		IGGIGTVPVGR	IGGIGTVPVGR	IGGIGTVPVGR2	2	0.000201248	0.000297398	1	0.000777605	0.000287687	0.000777605	0	0	3.69E+07	4.68E+07	3.69E+07	0.995613	47.4654	47.2448	47.6431	82.3025	47.6096	82.0634	Elongation factor 1-alpha 1	0.000142491	0.988967	1.28E+08	5.92698	0.47768	9.91612	0.999981	0	-1.00E+07	2.39208e+07;9.29729e+06;8.83887e+06;8.23476e+06;3.72572e+06;3.28333e+06;	2.38926e+07;9.29729e+06;8.83887e+06;8.17882e+06;3.72572e+06;3.28333e+06;	0.99565;0.995539;0.991208;0.998234;0.995565;0.993608;	73841	0	0	0	0
DIA_IN2.mzML	DIA_IN2	P68104;Q05639	P68104;Q5VTE0;Q05639	EF1A1_HUMAN;EF1A2_HUMAN	EEF1A1;EEF1A2	3.47E+07	4.83E+07	6.59E+07	3.47E+07	4.83E+07	6.59E+07		IGGIGTVPVGR	IGGIGTVPVGR	IGGIGTVPVGR2	2	0.00020247	0.000297398	1	0.000677966	0.000287687	0.000677966	0	0	3.51E+07	4.54E+07	3.51E+07	0.996971	47.1987	47.0237	47.4609	82.3025	47.0603	82.5446	Elongation factor 1-alpha 1	0.000142491	0.990877	1.15E+08	5.92891	0.451474	10.6823	0.999972	0	-1.00E+07	2.26315e+07;8.88723e+06;8.65262e+06;7.52334e+06;3.59426e+06;3.18936e+06;	2.26315e+07;8.88723e+06;8.65262e+06;7.52334e+06;3.59426e+06;3.18936e+06;	0.997086;0.99669;0.996775;0.995788;0.996936;0.991546;	73427	0	0	0	0
DIA_IN3.mzML	DIA_IN3	P68104;Q05639	P68104;Q5VTE0;Q05639	EF1A1_HUMAN;EF1A2_HUMAN	EEF1A1;EEF1A2	3.60E+07	4.78E+07	6.33E+07	3.60E+07	4.78E+07	6.33E+07		IGGIGTVPVGR	IGGIGTVPVGR	IGGIGTVPVGR2	2	0.000185357	0.000297398	0.0306513	0.000719424	0.000287687	0.000719424	0	0	3.53E+07	4.49E+07	3.53E+07	0.998537	47.1967	46.9768	47.4178	82.3025	47.2295	82.2345	Elongation factor 1-alpha 1	0.000142491	0.997788	1.35E+08	5.93611	0.396387	7.58925	0.999998	0	-1.00E+07	2.23807e+07;9.38941e+06;8.54507e+06;7.21406e+06;3.49404e+06;2.96152e+06;	2.23807e+07;9.38941e+06;8.54507e+06;7.21406e+06;3.49404e+06;2.96152e+06;	0.999225;0.997156;0.998673;0.99516;0.997837;0.989809;	73427	0	0	0	0
DIA_OC1.mzML	DIA_OC1	P68104	P68104;Q5VTE0	EF1A1_HUMAN	EEF1A1	1.57E+07	1.10E+07	9.65E+06	1.57E+07	1.10E+07	9.65E+06		IGGIGTVPVGRVETGVLKPGMVVTFAPVNVTTEVK	IGGIGTVPVGRVETGVLKPGMVVTFAPVNVTTEVK	IGGIGTVPVGRVETGVLKPGMVVTFAPVNVTTEVK4	4	4.74E-05	0.000297398	0.00114548	0.000313775	0.000287687	0.000313873	0	0	329872	197776	329872	0.939221	84.3047	84.1715	84.4359	147.435	84.512	147.076	Elongation factor 1-alpha 1	0.000184775	0.918431	986536	2.23148	0.220053	0	0.999824	0	-1.00E+07	213252;72311.5;0;72155.6;0;54484.7;	213252;62855.7;0;31231.7;0;53764.2;	0.952375;0.905619;0;0.576577;0;0.926331;	131562	0	0	0	0
DIA_OC2.mzML	DIA_OC2	P68104	P68104;Q5VTE0	EF1A1_HUMAN	EEF1A1	1.96E+07	1.05E+07	1.01E+07	1.96E+07	1.05E+07	1.01E+07		IGGIGTVPVGRVETGVLKPGMVVTFAPVNVTTEVK	IGGIGTVPVGRVETGVLKPGMVVTFAPVNVTTEVK	IGGIGTVPVGRVETGVLKPGMVVTFAPVNVTTEVK4	4	3.66E-05	0.000297398	0.000292826	0.000310463	0.000287687	0.000310559	0	0	294793	155141	294793	0.921892	84.2782	84.1471	84.3674	147.435	84.388	147.232	Elongation factor 1-alpha 1	0.000184775	0.951145	1.12E+06	3.47604	0.355576	0	0.999999	0	-1.00E+07	205251;70413.9;29009.9;104558;0;58514.6;	205251;31027.6;29009.9;75264.9;0;58514.6;	0.934858;0.749114;0.913209;0.881601;0;0.968026;	131631	0	0	0	0
DIA_OC3.mzML	DIA_OC3	P68104	P68104;Q5VTE0	EF1A1_HUMAN	EEF1A1	1.74E+07	1.11E+07	1.02E+07	1.74E+07	1.11E+07	1.02E+07		IGGIGTVPVGRVETGVLKPGMVVTFAPVNVTTEVK	IGGIGTVPVGRVETGVLKPGMVVTFAPVNVTTEVK	IGGIGTVPVGRVETGVLKPGMVVTFAPVNVTTEVK4	4	3.67E-05	0.000297398	0.000571919	0.000292312	0.000287687	0.000292398	0	0	322493	207742	322493	0.940222	83.9243	83.836	84.0575	147.435	83.95	147.349	Elongation factor 1-alpha 1	0.000184775	0.997824	847407	4.84489	0.451475	0	1	0	-1.00E+07	227778;62941.6;57579.5;84400.8;41291.7;37969.3;	227778;57125.8;57579.5;61229.9;41291.7;37589.1;	0.954664;0.875465;0.943443;0.951187;0.931188;0.951119;	131079	0	0	0	0
DIA_ON3.mzML	DIA_ON3	P68104	P68104;Q5VTE0	EF1A1_HUMAN	EEF1A1	4.87E+06	5.08E+06	5.23E+06	4.87E+06	5.08E+06	5.23E+06		IGGIGTVPVGRVETGVLKPGMVVTFAPVNVTTEVK	IGGIGTVPVGRVETGVLKPGMVVTFAPVNVTTEVK	IGGIGTVPVGRVETGVLKPGMVVTFAPVNVTTEVK4	4	0.00972657	0.000297398	1	0.000740741	0.000287687	0.000740741	0	0	33351.2	33353.3	33351.2	0.873808	84.1149	84.0258	84.201	147.435	83.9434	147.877	Elongation factor 1-alpha 1	0.000184775	0	0	1.34181	0.260274	0	0.831351	0.171085	0.00193472	31514.8;0;0;44283.1;0;5482.03;	27869.2;0;0;17191;0;5482.03;	0.883317;0;0;-0.0329952;0;0.825468;	131355	0	0	0	0
DIA_IN1.mzML	DIA_IN1	P68104	P68104;Q5VTE0	EF1A1_HUMAN	EEF1A1	1.26E+07	1.50E+07	1.64E+07	1.26E+07	1.50E+07	1.64E+07		IGGIGTVPVGRVETGVLKPGMVVTFAPVNVTTEVK	IGGIGTVPVGRVETGVLKPGMVVTFAPVNVTTEVK	IGGIGTVPVGRVETGVLKPGMVVTFAPVNVTTEVK4	4	0.000279408	0.000297398	1	0.000777605	0.000287687	0.000777605	0	0	126671	145568	126671	0.924765	84.0905	83.96	84.1796	147.435	84.1304	147.502	Elongation factor 1-alpha 1	0.000184775	0.811877	669734	2.74195	0.285156	0	0.999601	0	-1.00E+07	48542.1;56546.1;9686.55;67629;0;25681.9;	48542.1;52447.5;3067.73;27121.2;0;25681.9;	0.938702;0.903158;0.643827;0.550728;0;0.94255;	131217	0	0	0	0
DIA_IN2.mzML	DIA_IN2	P68104	P68104;Q5VTE0	EF1A1_HUMAN	EEF1A1	9.68E+06	1.41E+07	1.56E+07	9.68E+06	1.41E+07	1.56E+07		IGGIGTVPVGRVETGVLKPGMVVTFAPVNVTTEVK	IGGIGTVPVGRVETGVLKPGMVVTFAPVNVTTEVK	IGGIGTVPVGRVETGVLKPGMVVTFAPVNVTTEVK4	4	0.000413052	0.000297398	1	0.000677966	0.000287687	0.000677966	0	0	111820	130867	111820	0.846245	84.1015	84.0132	84.1898	147.435	83.8579	147.891	Elongation factor 1-alpha 1	0.000184775	0	0	2.29531	0.349116	0	0.989791	0	-1.00E+07	87139.2;31189.9;11479.7;41080.1;0;14172.2;	74255.4;23392.4;8609.76;6498;0;14172.2;	0.868737;0.801784;0.801784;-0.124373;0;0.801784;	131217	0	0	0	0
DIA_IN3.mzML	DIA_IN3	P68104	P68104;Q5VTE0	EF1A1_HUMAN	EEF1A1	1.24E+07	1.57E+07	1.47E+07	1.24E+07	1.57E+07	1.47E+07		IGGIGTVPVGRVETGVLKPGMVVTFAPVNVTTEVK	IGGIGTVPVGRVETGVLKPGMVVTFAPVNVTTEVK	IGGIGTVPVGRVETGVLKPGMVVTFAPVNVTTEVK4	4	0.000185357	0.000297398	0.0306513	0.000719424	0.000287687	0.000719424	0	0	73667.5	93296.4	73667.5	0.898238	84.0067	83.9176	84.0949	147.435	83.8975	147.587	Elongation factor 1-alpha 1	0.000184775	0.927311	608222	2.99899	0.51003	0	0.999957	0	-1.00E+07	54659.4;0;8158.11;55550.6;13551.4;30217.7;	47991.5;0;8158.11;34507.3;10163.6;25676;	0.87279;0;0.801784;0.900746;0.801784;0.945803;	131079	0	0	0	0
DIA_OC1.mzML	DIA_OC1	Q96AE4	Q96AE4	FUBP1_HUMAN	FUBP1	190594	123724	156033	190594	123724	156033	156033	IGGNEGIDVPIPR	IGGNEGIDVPIPR	IGGNEGIDVPIPR2	2	4.74E-05	0.00069676	0.000315457	0.000313775	0.000287687	0.000313873	0	1	190594	123724	190594	0.911142	63.8331	63.6112	64.0112	107.847	63.8239	107.899	Far upstream element-binding protein 1	0.000287356	0.523552	1.01E+06	3.56153	0.622464	0.00668838	0.999977	0	-1.00E+07	115994;28967.9;61917.9;64000;10469.6;0;	102065;28967.9;59560.7;64000;5261.11;0;	0.923462;0.861372;0.914237;0.969789;0.604882;0;	99524	0	0	0	0
DIA_OC2.mzML	DIA_OC2	Q96AE4	Q96AE4	FUBP1_HUMAN	FUBP1	402165	220444	170912	402165	220444	170912	170912	IGGNEGIDVPIPR	IGGNEGIDVPIPR	IGGNEGIDVPIPR2	2	3.66E-05	0.00069676	0.000292826	0.000310463	0.000287687	0.000310559	0	1	296701	151066	296701	0.923062	63.7041	63.3512	63.8826	107.847	63.7155	107.829	Far upstream element-binding protein 1	0.000287356	0.445925	842571	3.11705	0.510095	0.27423	0.999973	0	-1.00E+07	144195;53297.5;100602;60165.9;13003.4;3843.84;	142801;53297.5;100602;41931;3247.5;1141.98;	0.954175;0.988591;0.844182;0.702352;0.328399;0.396124;	99386	0	0	0	0
DIA_OC3.mzML	DIA_OC3	Q96AE4	Q96AE4	FUBP1_HUMAN	FUBP1	322903	176590	182647	322903	176590	182647	182647	IGGNEGIDVPIPR	IGGNEGIDVPIPR	IGGNEGIDVPIPR2	2	7.21E-05	0.00069676	0.000314861	0.000292312	0.000287687	0.000292398	0	1	244652	140698	244652	0.935069	63.426	63.2487	63.6886	107.847	63.2193	108.221	Far upstream element-binding protein 1	0.000287356	0.553979	356531	2.51837	0.689174	0.174851	0.997593	0	-1.00E+07	174907;21080;84435.8;48401;0;0;	149568;10648.2;84435.8;26477;0;0;	0.929727;0.637482;0.982062;0.673687;0;0;	98972	0	0	0	0
DIA_OC1.mzML	DIA_OC1	Q99623	Q99623	PHB2_HUMAN	PHB2	9.86E+06	6.36E+06	5.67E+06	9.86E+06	6.36E+06	5.67E+06	5.67E+06	IGGVQQDTILAEGLHFR	IGGVQQDTILAEGLHFR	IGGVQQDTILAEGLHFR2	2	0.000443628	1	0.000315457	0.000313775	0.000287687	0.000313873	0	1	36548.7	23116.1	36548.7	0.899379	76.5864	76.4558	76.7189	131.058	76.4532	131.285	Prohibitin-2	0.00654542	0.500476	160438	2.88113	0.589429	0	0.985176	0	-1.00E+07	13589.8;33482.2;21093.9;0;0;12110.6;	4691.46;33482.2;21093.9;0;0;10763.3;	0.643729;0.9607;0.965563;0;0;0.881103;	119491	0	0	0	0
DIA_OC2.mzML	DIA_OC2	Q99623	Q99623	PHB2_HUMAN	PHB2	1.31E+07	6.76E+06	5.62E+06	1.31E+07	6.76E+06	5.62E+06	5.62E+06	IGGVQQDTILAEGLHFR	IGGVQQDTILAEGLHFR	IGGVQQDTILAEGLHFR2	2	0.000698027	1	0.000292826	0.000310463	0.000287687	0.000310559	0	1	52792.2	28462.6	52792.2	0.94003	76.5726	76.4836	76.704	131.058	76.392	131.307	Prohibitin-2	0.00654542	0	0	2.33666	0.402454	0	0.981395	0	-1.00E+07	11960.4;14547.5;32605.5;0;0;18161.8;	3691.65;0;30938.8;0;0;18161.8;	0.63308;-0.0801922;0.9759;0;0;0.941317;	119560	0	0	0	0
DIA_OC1.mzML	DIA_OC1	Q99623	Q99623	PHB2_HUMAN	PHB2	9.86E+06	6.36E+06	5.67E+06	9.86E+06	6.36E+06	5.67E+06	5.67E+06	IGGVQQDTILAEGLHFR	IGGVQQDTILAEGLHFR	IGGVQQDTILAEGLHFR3	3	0.000146924	0.000297398	0.000315457	0.000313775	0.000287687	0.000313873	0	1	5.19E+06	3.26E+06	5.19E+06	0.993762	76.5692	76.3914	76.7438	131.373	76.635	131.256	Prohibitin-2	0.000184775	0.941392	4.09E+07	5.87385	0.683399	9.69517	0.997278	1.5871	0.00329236	2.11644e+06;1.81667e+06;1.26013e+06;1.19171e+06;1.23771e+06;1.13638e+06;	2.11644e+06;1.81667e+06;1.25807e+06;1.19171e+06;1.21563e+06;1.1345e+06;	0.995199;0.993026;0.992407;0.986284;0.993638;0.989059;	119460	0	0	0	0
DIA_OC2.mzML	DIA_OC2	Q99623	Q99623	PHB2_HUMAN	PHB2	1.31E+07	6.76E+06	5.62E+06	1.31E+07	6.76E+06	5.62E+06	5.62E+06	IGGVQQDTILAEGLHFR	IGGVQQDTILAEGLHFR	IGGVQQDTILAEGLHFR3	3	0.000134363	0.000297398	0.000292826	0.000310463	0.000287687	0.000310559	0	1	6.19E+06	3.35E+06	6.19E+06	0.994391	76.5946	76.4193	76.7729	131.373	76.5728	131.344	Prohibitin-2	0.000184775	0.950399	4.81E+07	5.81901	0.785833	9.45181	0.996794	0.301044	0.00457899	2.61671e+06;2.10892e+06;1.46604e+06;1.44737e+06;1.36684e+06;1.39431e+06;	2.61671e+06;2.10892e+06;1.46604e+06;1.44737e+06;1.36684e+06;1.39431e+06;	0.996565;0.99223;0.99362;0.989369;0.987516;0.988076;	119598	0	0	0	0
DIA_OC3.mzML	DIA_OC3	Q99623	Q99623	PHB2_HUMAN	PHB2	1.04E+07	6.33E+06	5.64E+06	1.04E+07	6.33E+06	5.64E+06	5.64E+06	IGGVQQDTILAEGLHFR	IGGVQQDTILAEGLHFR	IGGVQQDTILAEGLHFR3	3	0.000105252	0.000297398	0.000314861	0.000292312	0.000287687	0.000292398	0	1	5.49E+06	3.31E+06	5.49E+06	0.992681	75.886	75.7536	76.1055	131.373	75.9538	131.243	Prohibitin-2	0.000184775	0.893573	3.38E+07	5.85123	0.676446	9.70724	0.997204	1.25409	0.00242155	2.28208e+06;1.89803e+06;1.30786e+06;1.2981e+06;1.28841e+06;1.12611e+06;	2.28208e+06;1.89803e+06;1.30786e+06;1.28679e+06;1.26014e+06;1.12611e+06;	0.993105;0.992676;0.991947;0.981623;0.987933;0.990932;	118494	0	0	0	0
DIA_OC1.mzML	DIA_OC1	Q06830	Q06830	PRDX1_HUMAN	PRDX1	1.40E+07	9.09E+06	1.06E+07	1.40E+07	9.09E+06	1.06E+07	1.06E+07	IGHPAPNFK	IGHPAPNFK	IGHPAPNFK2	2	4.74E-05	0.00069676	0.000315457	0.000313775	0.000287687	0.000313873	0	1	1.57E+06	913358	1.57E+06	0.96806	28.5125	28.3358	28.687	48.0772	28.4657	48.139	Peroxiredoxin-1	0.000287356	0.982026	6.82E+06	3.19248	0.338164	2.59524	0.999979	1.75462	0.0123728	1.2084e+06;569924;287700;70534.4;71354.2;18532.5;	1.2084e+06;160711;287700;70534.4;41019.1;0;	0.986532;0.0850522;0.8994;0.931658;0.763544;0.450135;	44169	0	0	0	0
DIA_OC2.mzML	DIA_OC2	Q06830	Q06830	PRDX1_HUMAN	PRDX1	1.59E+07	8.05E+06	9.96E+06	1.59E+07	8.05E+06	9.96E+06	9.96E+06	IGHPAPNFK	IGHPAPNFK	IGHPAPNFK2	2	3.66E-05	0.00069676	0.000292826	0.000310463	0.000287687	0.000310559	0	1	1.97E+06	942075	1.97E+06	0.983357	28.5528	28.4201	28.7292	48.0772	28.5215	48.1067	Peroxiredoxin-1	0.000287356	0.952813	8.06E+06	3.60551	0.405264	2.7017	0.999988	1.54753	0.0219231	1.45983e+06;413087;461733;91474.5;80397.5;10053.8;	1.45983e+06;204453;461733;47234.4;40531.6;3516.96;	0.988027;0.714281;0.98826;0.791094;0.781681;0.630863;	44238	0	0	0	0
DIA_OC3.mzML	DIA_OC3	Q06830	Q06830	PRDX1_HUMAN	PRDX1	1.52E+07	8.88E+06	1.04E+07	1.52E+07	8.88E+06	1.04E+07	1.04E+07	IGHPAPNFK	IGHPAPNFK	IGHPAPNFK2	2	3.67E-05	0.00069676	0.000314861	0.000292312	0.000287687	0.000292398	0	1	1.27E+06	703949	1.27E+06	0.887074	28.2096	28.0752	28.3841	48.0772	28.2087	48.0873	Peroxiredoxin-1	0.000287356	0.834123	6.83E+06	2.38637	0.27763	0.702986	0.999975	0.707794	0.20738	1.13889e+06;515105;240960;75430.1;15098.9;556.636;	1.03175e+06;205846;240960;0;0;0;	0.872268;0.576215;0.950471;0.183973;-0.0633934;0.474723;	43755	0	0	0	0
DIA_OC1.mzML	DIA_OC1	Q13131	Q13131	AAPK1_HUMAN	PRKAA1	1.05E+06	678615	747667	1.05E+06	678615	747667	747667	IGHYILGDTLGVGTFGK	IGHYILGDTLGVGTFGK	IGHYILGDTLGVGTFGK3	3	4.74E-05	0.000297398	0.000315457	0.000313775	0.000287687	0.000313873	0	1	537355	337751	537355	0.914619	75.5094	75.2426	75.6842	129.606	75.6163	129.477	5'-AMP-activated protein kinase catalytic subunit alpha-1	0.000184775	0.469306	5.53E+06	4.47389	0.502446	0	0.999998	0.523024	0.0141429	350320;125604;130015;76062.2;82239;34994.9;	350013;125055;130015;76062.2;62285.9;21853.4;	0.936399;0.923953;0.924663;0.980921;0.773494;0.771539;	117801	0	0	0	0
DIA_OC2.mzML	DIA_OC2	Q13131	Q13131	AAPK1_HUMAN	PRKAA1	1.25E+06	623990	733019	1.25E+06	623990	733019	733019	IGHYILGDTLGVGTFGK	IGHYILGDTLGVGTFGK	IGHYILGDTLGVGTFGK3	3	3.66E-05	0.000297398	0.000292826	0.000310463	0.000287687	0.000310559	0	1	828260	451240	828260	0.95041	75.4922	75.2717	75.7134	129.606	75.5667	129.507	5'-AMP-activated protein kinase catalytic subunit alpha-1	0.000184775	0.60938	6.18E+06	4.79903	0.452026	0	0.999992	1.05795	0.0164071	587929;195294;55438.1;123363;94291.5;66109.7;	541538;195294;28197.3;123363;91428.5;66109.7;	0.941063;0.996342;0.619218;0.980553;0.907664;0.966505;	117870	0	0	0	0
DIA_OC3.mzML	DIA_OC3	Q13131	Q13131	AAPK1_HUMAN	PRKAA1	1.08E+06	635897	763090	1.08E+06	635897	763090	763090	IGHYILGDTLGVGTFGK	IGHYILGDTLGVGTFGK	IGHYILGDTLGVGTFGK3	3	3.67E-05	0.000297398	0.000314861	0.000292312	0.000287687	0.000292398	0	1	750184	434745	750184	0.988497	74.8267	74.6522	75.0044	129.606	74.9253	129.438	5'-AMP-activated protein kinase catalytic subunit alpha-1	0.000184775	0.421751	6.01E+06	5.50044	0.475941	0	0.999998	0.682079	0.00519118	509869;153179;145816;125653;91752;56110.9;	509869;153179;145816;125653;87135.4;56110.9;	0.994488;0.984239;0.969369;0.978877;0.960928;0.979399;	116835	0	0	0	0
DIA_ON1.mzML	DIA_ON1	Q13131	Q13131	AAPK1_HUMAN	PRKAA1	117494	123430	135140	117494	123430	135140	135140	IGHYILGDTLGVGTFGK	IGHYILGDTLGVGTFGK	IGHYILGDTLGVGTFGK3	3	0.00260357	0.000297398	0.000853242	0.000732064	0.000287687	0.000732064	0	1	59457.2	70030.9	59457.2	0.575782	74.9533	74.8213	75.0858	129.606	75.14	129.349	5'-AMP-activated protein kinase catalytic subunit alpha-1	0.000184775	0	370817	2.27624	0.305307	0	0.952566	0	-1.00E+07	66598.4;25442.4;29913.2;4064.12;56561.5;0;	16183.4;11546.9;29913.2;0;31726.9;0;	0.336799;0.770186;0.941446;0.534657;0.626931;0;	116973	0	0	0	0
DIA_ON2.mzML	DIA_ON2	Q13131	Q13131	AAPK1_HUMAN	PRKAA1	123201	139948	146535	123201	139948	146535	146535	IGHYILGDTLGVGTFGK	IGHYILGDTLGVGTFGK	IGHYILGDTLGVGTFGK3	3	0.00103306	0.000297398	0.000752445	0.000621891	0.000287687	0.000621891	0	1	123201	139948	123201	0.774973	74.9468	74.8149	75.1687	129.606	75.1531	129.311	5'-AMP-activated protein kinase catalytic subunit alpha-1	0.000184775	0	1.24E+06	1.41227	0.198557	0	0.981219	0	-1.00E+07	73195.7;38562.7;3322.52;0;51190;12755;	73195.7;23793.2;0;0;26211.9;0;	0.976301;0.535381;-0.0462066;0;0.430256;0.393113;	116973	0	0	0	0
DIA_IN1.mzML	DIA_IN1	Q13131	Q13131	AAPK1_HUMAN	PRKAA1	275694	346022	181592	275694	346022	181592	181592	IGHYILGDTLGVGTFGK	IGHYILGDTLGVGTFGK	IGHYILGDTLGVGTFGK3	3	0.000665779	0.000297398	0.000832639	0.000777605	0.000287687	0.000777605	0	1	275694	346022	275694	0.953031	75.1625	74.9461	75.34	129.606	75.4212	129.235	5'-AMP-activated protein kinase catalytic subunit alpha-1	0.000184775	0.0779957	1.22E+06	2.71437	0.181884	0	0.989367	0	-1.00E+07	162067;55300.3;0;6015.62;66152.5;2345.89;	162067;50429.4;0;1077;63198;0;	0.985329;0.836274;0;0.182023;0.963374;0.454169;	117249	0	0	0	0
DIA_IN2.mzML	DIA_IN2	Q13131	Q13131	AAPK1_HUMAN	PRKAA1	57775.3	82980.4	98537.8	57775.3	82980.4	98537.8	98537.8	IGHYILGDTLGVGTFGK	IGHYILGDTLGVGTFGK	IGHYILGDTLGVGTFGK3	3	0.00060429	0.000297398	0.000814332	0.000677966	0.000287687	0.000677966	0	1	57775.3	82980.4	57775.3	0.674544	74.8707	74.7821	75.0021	129.606	75.1156	129.221	5'-AMP-activated protein kinase catalytic subunit alpha-1	0.000184775	0.107697	853569	1.89797	0.319284	0	0.986346	0	-1.00E+07	73613.7;33236;17513.6;0;26746.8;10211.9;	13085.3;30784.2;17513.6;0;13905.8;0;	0.153881;0.95936;0.930687;0;0.53397;-0.181399;	116766	0	0	0	0
DIA_IN3.mzML	DIA_IN3	Q13131	Q13131	AAPK1_HUMAN	PRKAA1	271150	349108	207075	271150	349108	207075	207075	IGHYILGDTLGVGTFGK	IGHYILGDTLGVGTFGK	IGHYILGDTLGVGTFGK3	3	0.000970769	0.000297398	0.000801282	0.000719424	0.000287687	0.000719424	0	1	271150	349108	271150	0.94313	74.9505	74.7302	75.1258	129.606	75.2497	129.118	5'-AMP-activated protein kinase catalytic subunit alpha-1	0.000184775	0.484552	2.67E+06	2.47286	0.268863	0	0.990124	0	-1.00E+07	175493;49044.1;0;5450.55;63785.4;0;	175493;48726.5;0;0;46931.3;0;	0.992931;0.95093;0;-0.119444;0.748806;0;	116904	0	0	0	0
DIA_OC1.mzML	DIA_OC1	P54646	P54646	AAPK2_HUMAN	PRKAA2	336702	202826	120049	336702	202826	120049	120049	IGHYVLGDTLGVGTFGK	IGHYVLGDTLGVGTFGK	IGHYVLGDTLGVGTFGK3	3	4.74E-05	0.00217104	0.000315457	0.000313775	0.000287687	0.000313873	0	1	78481.2	51366.8	78481.2	0.738061	71.849	71.6715	72.0238	123.157	72.019	122.866	5'-AMP-activated protein kinase catalytic subunit alpha-2	0.000553003	0.96641	1.29E+06	3.15698	0.467389	0	0.999974	0	-1.00E+07	64976.5;57016.3;39613.9;24404;18871.7;11593.2;	54133;57016.3;16336.5;15848.4;8499.81;5882.54;	0.802381;0.994531;0.668492;0.566119;0.649023;0.72115;	112073	0	0	0	0
DIA_OC2.mzML	DIA_OC2	P54646	P54646	AAPK2_HUMAN	PRKAA2	267244	133212	92892.1	267244	133212	92892.1	92892.1	IGHYVLGDTLGVGTFGK	IGHYVLGDTLGVGTFGK	IGHYVLGDTLGVGTFGK3	3	3.66E-05	0.00217104	0.000292826	0.000310463	0.000287687	0.000310559	0	1	112910	57667.7	112910	0.91226	71.7939	71.6618	72.104	123.157	71.9746	122.806	5'-AMP-activated protein kinase catalytic subunit alpha-2	0.000553003	0.943549	1.22E+06	3.85131	0.534578	0	0.999989	1.05795	0.00641289	69414.4;111068;35201.6;33328.8;15509.5;13114.9;	69414.4;92169.1;16512.6;30077.5;13417.9;13114.9;	0.916483;0.875776;0.767122;0.951923;0.801506;0.848904;	112073	0	0	0	0
DIA_OC3.mzML	DIA_OC3	P54646	P54646	AAPK2_HUMAN	PRKAA2	349970	202745	150230	349970	202745	150230	150230	IGHYVLGDTLGVGTFGK	IGHYVLGDTLGVGTFGK	IGHYVLGDTLGVGTFGK3	3	3.67E-05	0.00217104	0.000314861	0.000292312	0.000287687	0.000292398	0	1	128385	74742.7	128385	0.913689	71.1283	70.9538	71.3484	123.157	71.2882	122.873	5'-AMP-activated protein kinase catalytic subunit alpha-2	0.000553003	0.975242	1.23E+06	4.03193	0.557626	0	0.99999	0.606936	0.00555582	66404.9;80606.4;42966;34157.8;27822.1;18802.9;	66404.9;64235.4;42966;34157.8;27822.1;15455.1;	0.908323;0.76875;0.885771;0.933713;0.901911;0.797875;	111038	0	0	0	0
DIA_ON1.mzML	DIA_ON1	P54646	P54646	AAPK2_HUMAN	PRKAA2	8239.62	8503.29	18046	8239.62	8503.29	18046	18046	IGHYVLGDTLGVGTFGK	IGHYVLGDTLGVGTFGK	IGHYVLGDTLGVGTFGK3	3	0.000230734	0.00217104	0.0162805	0.0139247	0.000287687	0.0139319	0	1	8239.62	8503.29	8239.62	0.800128	71.2988	71.2127	71.3877	123.157	71.4962	122.817	5'-AMP-activated protein kinase catalytic subunit alpha-2	0.000553003	0.979786	280326	2.22185	0.629284	0	0.9995	1.00761	0.345238	8496.76;35909.7;2393.9;5526.11;2260.09;0;	2324.58;4347.63;2393.9;4219.97;1695.07;0;	0.74843;-0.272372;0.801784;0.827941;0.801784;0;	111245	0	0	0	0
DIA_ON3.mzML	DIA_ON3	P54646	P54646	AAPK2_HUMAN	PRKAA2	50208.5	47624.6	101071	50208.5	47624.6	101071	101071	IGHYVLGDTLGVGTFGK	IGHYVLGDTLGVGTFGK	IGHYVLGDTLGVGTFGK3	3	0.00760667	0.00217104	0.0021322	0.00233645	0.000287687	0.00233781	0	1	50208.5	47624.6	50208.5	0.901896	71.1906	71.0594	71.4106	123.157	71.3693	122.826	5'-AMP-activated protein kinase catalytic subunit alpha-2	0.000553003	0	250599	1.79507	0.360291	0	0.852114	0	-1.00E+07	33558.3;49474.3;0;17958.9;2207.25;0;	31589.3;11210.1;0;17958.9;660.258;0;	0.916115;0.180219;0;0.888046;0.598355;0;	111107	0	0	0	0
DIA_IN1.mzML	DIA_IN1	P54646	P54646	AAPK2_HUMAN	PRKAA2	75177.3	89187.8	27192.3	75177.3	89187.8	27192.3	27192.3	IGHYVLGDTLGVGTFGK	IGHYVLGDTLGVGTFGK	IGHYVLGDTLGVGTFGK3	3	0.000587613	0.00217104	0.00156986	0.00194679	0.000287687	0.00194679	0	1	8337.5	9824.46	8337.5	0.59981	71.4207	71.3317	71.5098	123.157	71.7096	122.659	5'-AMP-activated protein kinase catalytic subunit alpha-2	0.000553003	0.679825	218281	1.71558	0.567334	0	0.995109	0	-1.00E+07	15688.2;58401.4;5347.07;3801.64;5702.05;16578.4;	3320.23;10007.3;5347.07;740.729;4276.54;0;	0.415335;0.220078;0.801784;0.260625;0.801784;0.204451;	111383	0	0	0	0
DIA_IN2.mzML	DIA_IN2	P54646	P54646	AAPK2_HUMAN	PRKAA2	56952.6	72694.1	154274	56952.6	72694.1	154274	154274	IGHYVLGDTLGVGTFGK	IGHYVLGDTLGVGTFGK	IGHYVLGDTLGVGTFGK3	3	0.000216333	0.00217104	0.00934579	0.00923077	0.000287687	0.00923551	0	1	56952.6	72694.1	56952.6	0.910759	71.2159	71.0835	71.3936	123.157	71.4485	122.773	5'-AMP-activated protein kinase catalytic subunit alpha-2	0.000553003	0.939555	509297	2.42398	0.287846	0	0.996485	0	-1.00E+07	28710.9;69436.9;0;21364.3;11916.6;2183.92;	28710.9;10749.4;0;21364.3;6877.46;48.4768;	0.893386;-0.123553;0;0.984358;0.754656;-0.198556;	111038	0	0	0	0
DIA_IN3.mzML	DIA_IN3	P54646	P54646	AAPK2_HUMAN	PRKAA2	10039.4	12694.9	26941.6	10039.4	12694.9	26941.6	26941.6	IGHYVLGDTLGVGTFGK	IGHYVLGDTLGVGTFGK	IGHYVLGDTLGVGTFGK3	3	0.00115765	0.00217104	0.00648508	0.00688924	0.000287687	0.00689289	0	1	10039.4	12694.9	10039.4	0.537982	71.2928	70.9833	71.4702	123.157	71.5501	122.732	5'-AMP-activated protein kinase catalytic subunit alpha-2	0.000553003	0.881769	438541	1.1952	0.438492	0	0.987029	0	-1.00E+07	26215;55299.1;2709.4;4658.75;8927.17;0;	10039.4;55299.1;0;0;0;0;	0.537982;0.921444;0.478256;0.635642;-0.0336506;0;	111176	0	0	0	0
DIA_OC1.mzML	DIA_OC1	Q7L5N7	Q7L5N7	PCAT2_HUMAN	LPCAT2	926937	579332	560441	926937	579332	560441	560441	IGIEEFAK	IGIEEFAK	IGIEEFAK2	2	0.000355332	0.00570125	0.000315457	0.000313775	0.000287687	0.000313873	0	1	926937	579332	926937	0.820119	58.1842	58.007	58.3165	99.1146	58.2156	99.0727	Lysophosphatidylcholine acyltransferase 2	0.0010388	0.623474	3.00E+06	1.65635	0.222605	6.59E-07	0.987032	0.804886	0.00309262	578112;105288;405479;11858.2;0;5626.89;	524240;105288;297410;0;0;0;	0.868368;0.968584;0.682513;-0.35952;0;0.223034;	90671	0	0	0	0
DIA_OC2.mzML	DIA_OC2	Q7L5N7	Q7L5N7	PCAT2_HUMAN	LPCAT2	1.66E+06	889819	859237	1.66E+06	889819	859237	859237	IGIEEFAK	IGIEEFAK	IGIEEFAK2	2	3.66E-05	0.00570125	0.000292826	0.000310463	0.000287687	0.000310559	0	1	1.66E+06	889819	1.66E+06	0.922702	58.1456	57.9257	58.366	99.1146	58.1601	99.0221	Lysophosphatidylcholine acyltransferase 2	0.0010388	0.232847	3.04E+06	2.95003	0.293603	0.005681	0.999741	1.56544	0.00145649	956507;174477;584371;1698.32;5646.54;15468.9;	956507;174477;531177;0;1733.95;15468.9;	0.984199;0.954885;0.801391;-0.281081;0.568208;0.804568;	90671	0	0	0	0
DIA_OC3.mzML	DIA_OC3	Q7L5N7	Q7L5N7	PCAT2_HUMAN	LPCAT2	1.13E+06	618145	661656	1.13E+06	618145	661656	661656	IGIEEFAK	IGIEEFAK	IGIEEFAK2	2	3.67E-05	0.00570125	0.000314861	0.000292312	0.000287687	0.000292398	0	1	1.13E+06	618145	1.13E+06	0.924945	57.5972	57.4236	57.7745	99.1146	57.717	98.9436	Lysophosphatidylcholine acyltransferase 2	0.0010388	0.612388	2.17E+06	3.27478	0.324415	0	0.999495	1.40691	0.00140456	836179;115593;346100;17550.1;3915.76;14765.2;	716261;115593;295144;0;0;8325.81;	0.891486;0.993012;0.979486;-0.0315643;0.49914;0.796572;	89843	0	0	0	0
DIA_OC1.mzML	DIA_OC1	P10809	P10809	CH60_HUMAN	HSPD1	2.61E+07	1.63E+07	1.09E+07	2.61E+07	1.63E+07	1.09E+07	1.09E+07	IGIEIIKR	IGIEIIKR	IGIEIIKR2	2	4.74E-05	0.00069676	0.000315457	0.000313775	0.000287687	0.000313873	0	1	174200	107037	174200	0.833182	47.8775	47.7886	48.0554	82.4998	47.8406	82.559	60 kDa heat shock protein, mitochondrial	0.000298315	0.642701	325796	2.71175	0.520151	0.864382	0.99989	0.495517	0.0904818	77847.8;47151.3;42460;9417.87;85134.2;3430.51;	77847.8;11218.2;42460;9417.87;85134.2;0;	0.860656;0.593423;0.839125;0.650841;0.839651;0.408989;	74527	0	0	0	0
DIA_OC2.mzML	DIA_OC2	P10809	P10809	CH60_HUMAN	HSPD1	3.03E+07	1.56E+07	1.05E+07	3.03E+07	1.56E+07	1.05E+07	1.05E+07	IGIEIIKR	IGIEIIKR	IGIEIIKR2	2	3.66E-05	0.00069676	0.000292826	0.000310463	0.000287687	0.000310559	0	1	298299	150679	298299	0.95414	47.81	47.6786	47.9412	82.4998	47.7986	82.5219	60 kDa heat shock protein, mitochondrial	0.000298315	0.939559	888524	3.43535	0.324998	0	0.999912	1.05795	0.0226052	100404;114261;14370.7;13049.6;83634.4;9271.38;	100404;114261;0;0;83634.4;0;	0.963991;0.941832;0.538456;0.502712;0.95913;0.535358;	74458	0	0	0	0
DIA_OC3.mzML	DIA_OC3	P10809	P10809	CH60_HUMAN	HSPD1	3.08E+07	1.76E+07	9.34E+06	3.08E+07	1.76E+07	9.34E+06	9.34E+06	IGIEIIKR	IGIEIIKR	IGIEIIKR2	2	3.67E-05	0.00069676	0.000314861	0.000292312	0.000287687	0.000292398	0	1	130300	78988.6	130300	0.781038	47.3864	47.2114	47.563	82.4998	47.3301	82.5911	60 kDa heat shock protein, mitochondrial	0.000298315	0.919835	1.60E+06	2.43251	0.522149	0.239741	0.999864	1.05795	0.00207078	68737;39243.6;15030.8;14669.8;108063;6357.33;	58544.4;39243.6;4462.59;4650.73;32511.6;2384;	0.830646;0.719356;0.650465;0.66789;0.766164;0.754984;	73837	0	0	0	0
DIA_OC1.mzML	DIA_OC1	P16615	P16615	AT2A2_HUMAN	ATP2A2	4.01E+06	2.49E+06	2.04E+06	4.01E+06	2.49E+06	2.04E+06	1.52E+06	IGIFGQDEDVTSK	IGIFGQDEDVTSK	IGIFGQDEDVTSK2	2	4.74E-05	0.000297398	0.000315457	0.000313775	0.000287687	0.000313873	0	1	2.60E+06	1.63E+06	2.60E+06	0.992575	63.6135	63.439	63.7921	107.578	63.6769	107.503	Sarcoplasmic/endoplasmic reticulum calcium ATPase 2	0.000142491	0.994084	7.95E+06	5.77122	0.370047	6.66202	0.999995	1.43549	0.144253	1.24059e+06;1.11239e+06;488266;250984;314251;205155;	1.24059e+06;1.11239e+06;488266;250984;304198;205155;	0.995287;0.993134;0.995595;0.976688;0.98013;0.977367;	99183	0	0	0	0
DIA_OC2.mzML	DIA_OC2	P16615	P16615	AT2A2_HUMAN	ATP2A2	4.96E+06	2.47E+06	2.05E+06	4.96E+06	2.47E+06	2.05E+06	1.55E+06	IGIFGQDEDVTSK	IGIFGQDEDVTSK	IGIFGQDEDVTSK2	2	3.66E-05	0.000297398	0.000292826	0.000310463	0.000287687	0.000310559	0	1	3.24E+06	1.68E+06	3.24E+06	0.994353	63.573	63.3986	63.7515	107.578	63.5698	107.595	Sarcoplasmic/endoplasmic reticulum calcium ATPase 2	0.000142491	0.992815	9.72E+06	5.79076	0.390845	2.16733	0.999993	0.877981	0.212267	1.50133e+06;1.43053e+06;591600;345947;419058;239280;	1.47633e+06;1.41392e+06;579995;345947;376859;239280;	0.993974;0.995702;0.992652;0.990461;0.983711;0.973799;	99183	0	0	0	0
DIA_OC3.mzML	DIA_OC3	P16615	P16615	AT2A2_HUMAN	ATP2A2	4.87E+06	2.73E+06	2.07E+06	4.87E+06	2.73E+06	2.07E+06	1.55E+06	IGIFGQDEDVTSK	IGIFGQDEDVTSK	IGIFGQDEDVTSK2	2	3.67E-05	0.000297398	0.000314861	0.000292312	0.000287687	0.000292398	0	1	3.50E+06	2.07E+06	3.50E+06	0.992268	62.9441	62.7668	63.1187	107.578	63.0632	107.369	Sarcoplasmic/endoplasmic reticulum calcium ATPase 2	0.000142491	0.991867	1.00E+07	5.76831	0.657844	3.72993	0.999999	2.77303	0.16363	1.67606e+06;1.45592e+06;637741;371666;317420;281079;	1.67606e+06;1.45592e+06;637741;370347;317043;281079;	0.992514;0.995683;0.993611;0.977728;0.944989;0.986875;	98217	0	0	0	0
DIA_IN3.mzML	DIA_IN3	P16615	P16615	AT2A2_HUMAN	ATP2A2	45120.2	57538	66282.2	45120.2	57538	66282.2	49729.6	IGIFGQDEDVTSK	IGIFGQDEDVTSK	IGIFGQDEDVTSK2	2	0.00744803	0.000297398	0.0203844	0.0297483	0.000287687	0.0297619	0	1	45120.2	57538	45120.2	0.843546	62.7987	62.7097	62.9297	107.578	63.2099	106.793	Sarcoplasmic/endoplasmic reticulum calcium ATPase 2	0.000142491	0	0	1.66658	0.672537	0.541914	0.88163	1.5693	0.71325	34627.9;38464.2;4897.34;3761.6;0;0;	34627.9;10492.3;1268.63;0;0;0;	0.944603;0.510027;0.512522;0.586767;0;0;	97872	0	0	0	0
DIA_OC1.mzML	DIA_OC1	O75153	O75153	CLU_HUMAN	CLUH	94717.9	62446.7	66192.3	94717.9	62446.7	66192.3	62764.2	IGIGELITR	IGIGELITR	IGIGELITR2	2	4.74E-05	0.00107181	0.000315457	0.000313775	0.000287687	0.000313873	0	1	87943	59488	87943	0.922118	69.8112	69.7251	69.9425	119.379	69.7652	119.442	Clustered mitochondria protein homolog	0.000372492	0.824934	396981	3.08849	0.436663	0	0.999925	0	-1.00E+07	40480.9;46889.7;10211.5;2429.38;2291.23;	35944;41787.5;10211.5;0;2291.23;	0.892361;0.943774;0.938242;0.544717;0.935675;	108890	0	0	0	0
DIA_OC2.mzML	DIA_OC2	O75153	O75153	CLU_HUMAN	CLUH	145949	76264.9	81483.5	145949	76264.9	81483.5	80224.2	IGIGELITR	IGIGELITR	IGIGELITR2	2	3.66E-05	0.00107181	0.000292826	0.000310463	0.000287687	0.000310559	0	1	142458	74740.4	142458	0.951162	69.7614	69.63	69.9385	119.379	69.6992	119.467	Clustered mitochondria protein homolog	0.000372492	0.232034	228650	2.80357	0.489467	0	0.999273	0.129473	0.00338168	52519.7;76639.7;13298.6;11866.5;3243.61;	52519.7;76639.7;13298.6;0;562.43;	0.926819;0.988204;0.833829;0.426232;0.382866;	108890	0	0	0	0
DIA_OC3.mzML	DIA_OC3	O75153	O75153	CLU_HUMAN	CLUH	111973	72079.1	65814.6	111973	72079.1	65814.6	63504.6	IGIGELITR	IGIGELITR	IGIGELITR2	2	3.67E-05	0.00107181	0.000314861	0.000292312	0.000287687	0.000292398	0	1	111973	72079.1	111973	0.976441	69.3171	69.1393	69.4916	119.379	69.2466	119.532	Clustered mitochondria protein homolog	0.000372492	0.949795	599462	2.13786	0.680803	0	0.999528	0	-1.00E+07	38866.9;73106.4;11529.9;3297.2;0;	38866.9;73106.4;0;0;0;	0.949793;0.990609;0.591076;0.452297;0;	108200	0	0	0	0
DIA_ON1.mzML	DIA_ON1	O75153	O75153	CLU_HUMAN	CLUH	24294	24993.7	26396.5	24294	24993.7	26396.5	24630.9	IGIGELITR	IGIGELITR	IGIGELITR2	2	0.000558555	0.00107181	0.0100464	0.000732064	0.000287687	0.000732064	0	1	23673.6	24659.6	23673.6	0.928063	69.4024	69.3135	69.5347	119.379	69.3673	119.401	Clustered mitochondria protein homolog	0.000372492	0.59642	61561.1	1.93958	0.596415	0	0.996518	0	-1.00E+07	6644.51;18050.6;6126.76;3899.7;0;	0;18050.6;5623.01;1247.58;0;	0.541338;0.937424;0.898012;0.648191;0;	108269	0	0	0	0
DIA_ON2.mzML	DIA_ON2	O75153	O75153	CLU_HUMAN	CLUH	52897.1	53606.7	45721.9	52897.1	53606.7	45721.9	27052	IGIGELITR	IGIGELITR	IGIGELITR2	2	0.00626741	0.00107181	0.0227399	0.000621891	0.000287687	0.000621891	0	1	26076.3	27083.4	26076.3	0.963008	69.4858	69.3549	69.6182	119.379	69.4501	119.432	Clustered mitochondria protein homolog	0.000372492	0	0	1.22534	0.394052	0	0.870507	0.460081	0.00360596	2090.02;25304.6;0;0;0;	771.756;25304.6;0;0;0;	0.655307;0.972392;0;0;0;	108407	0	0	0	0
DIA_OC1.mzML	DIA_OC1	Q8TCS8	Q8TCS8	PNPT1_HUMAN	PNPT1	81664.6	53808.1	56980.4	81664.6	53808.1	56980.4	56980.4	IGIIDGEYVVNPTRK	IGIIDGEYVVNPTRK	IGIIDGEYVVNPTRK3	3	0.0013012	0.0188853	0.000315457	0.000313775	0.000287687	0.000313873	0	1	12120.1	7771.68	12120.1	0.662785	61.3586	61.273	61.5364	104.161	61.4502	104.058	Polyribonucleotide nucleotidyltransferase 1, mitochondrial	0.00294961	0.621451	526341	1.43925	0.652762	0	0.945173	0	-1.00E+07	24100.7;6650.39;0;2267.58;7032.57;21350.7;	6627.27;6650.39;0;850.342;2132.69;3337.03;	0.0251788;0.651928;0;0.471503;0.627291;0.707108;	95649	0	0	0	0
DIA_OC2.mzML	DIA_OC2	Q8TCS8	Q8TCS8	PNPT1_HUMAN	PNPT1	80663.2	42470.7	50511.6	80663.2	42470.7	50511.6	50511.6	IGIIDGEYVVNPTRK	IGIIDGEYVVNPTRK	IGIIDGEYVVNPTRK3	3	0.000754489	0.0188853	0.000292826	0.000310463	0.000287687	0.000310559	0	1	8476.69	4335.54	8476.69	0.704927	61.2307	61.1416	61.3169	104.161	61.3382	103.99	Polyribonucleotide nucleotidyltransferase 1, mitochondrial	0.00294961	0.654417	538130	1.94259	0.581454	0	0.979659	0.608723	0.0228496	11990.8;7326.26;8519.72;0;7434.75;6081.37;	2270.39;1720.26;8519.72;0;1815.65;4940.78;	0.228927;0.469239;0.801784;0;0.510677;0.858371;	95511	0	0	0	0
DIA_OC1.mzML	DIA_OC1	Q13126	Q13126	MTAP_HUMAN	MTAP	198566	129964	149751	198566	129964	149751	149751	IGIIGGTGLDDPEILEGR	IGIIGGTGLDDPEILEGR	IGIIGGTGLDDPEILEGR2	2	0.000387334	1	0.000315457	0.000854701	0.000287687	0.000854944	0	1	50346.2	32496.5	50346.2	0.778749	84.6576	84.5685	84.832	148.275	84.9083	147.757	S-methyl-5'-thioadenosine phosphorylase	0.00530693	0.376541	163746	1.41217	0.425027	0	0.986187	1.10152	0.0347317	16702.2;57454.7;5164.74;53012.7;6409.41;60043.4;	4046.37;41135.1;5164.74;8074.51;2403.53;14940.9;	0.473957;0.811292;0.758353;0.392005;0.780818;0.29452;	132117	0	0	0	0
DIA_OC2.mzML	DIA_OC2	Q13126	Q13126	MTAP_HUMAN	MTAP	241826	125672	119163	241826	125672	119163	119163	IGIIGGTGLDDPEILEGR	IGIIGGTGLDDPEILEGR	IGIIGGTGLDDPEILEGR2	2	0.000407039	1	0.000292826	0.000310463	0.000287687	0.000310559	0	1	118488	63231.2	118488	0.852163	84.6783	84.4118	84.7636	148.275	84.7948	148.047	S-methyl-5'-thioadenosine phosphorylase	0.00530693	0	0	2.33945	0.122537	0	0.988977	1.54379	0.0244866	59422.9;54886.3;15818.6;175385;65609.8;92423.5;	59422.9;52661.4;6403.9;33831.1;0;92423.5;	0.879411;0.842729;0.676909;0.189132;0.0225593;0.898757;	132255	0	0	0	0
DIA_OC3.mzML	DIA_OC3	Q13126	Q13126	MTAP_HUMAN	MTAP	186504	110532	120485	186504	110532	120485	120485	IGIIGGTGLDDPEILEGR	IGIIGGTGLDDPEILEGR	IGIIGGTGLDDPEILEGR2	2	7.21E-05	1	0.000314861	0.000292312	0.000287687	0.000292398	0	1	115105	72492.8	115105	0.862882	84.3257	84.1471	84.5003	148.275	84.3491	148.125	S-methyl-5'-thioadenosine phosphorylase	0.00530693	0	0	2.55148	0.565727	0	0.997554	1.07824	0.0653147	36996;71875.5;13276.2;37335.6;12844.1;57898.7;	36996;71197.9;6910.69;5828.04;4480.29;57898.7;	0.802187;0.90786;0.724419;0.00999078;0.607033;0.953331;	131703	0	0	0	0
DIA_OC3.mzML	DIA_OC3	Q13126	Q13126	MTAP_HUMAN	MTAP	186504	110532	120485	186504	110532	120485	120485	IGIIGGTGLDDPEILEGR	IGIIGGTGLDDPEILEGR	IGIIGGTGLDDPEILEGR3	3	0.000730082	1	0.000314861	0.000292312	0.000287687	0.000292398	0	1	12354.9	7770.73	12354.9	0.847409	84.3476	84.2161	84.436	148.404	84.411	148.168	S-methyl-5'-thioadenosine phosphorylase	0.00810845	0	0	1.60354	0.33912	0	0.978083	1.89994	0.0303531	6334.77;1901.22;725.676;8938.52;1204.86;703.25;	6334.77;603.399;0;5416.76;0;0;	0.952858;0.605335;0.560606;0.751055;-0.114552;-0.197853;	131741	0	0	0	0
DIA_OC1.mzML	DIA_OC1	Q9Y6G9	Q9Y6G9	DC1L1_HUMAN	DYNC1LI1	2.01E+06	1.21E+06	1.04E+06	2.01E+06	1.21E+06	1.04E+06	1.04E+06	IGILHENFQTLK	IGILHENFQTLK	IGILHENFQTLK3	3	4.74E-05	0.000297398	0.000315457	0.000313775	0.000287687	0.000313873	0	1	1.23E+06	786131	1.23E+06	0.970659	61.3117	61.1332	61.4868	103.947	61.3001	104.004	Cytoplasmic dynein 1 light intermediate chain 1	0.000142491	0.99405	7.59E+06	4.99291	0.449414	7.01147	0.999999	0.858967	0.0175392	793093;526992;236104;203746;149499;88565.2;	793093;299880;236104;203746;149499;87629.6;	0.976639;0.62772;0.931642;0.992593;0.97467;0.902264;	95572	0	0	0	0
DIA_OC2.mzML	DIA_OC2	Q9Y6G9	Q9Y6G9	DC1L1_HUMAN	DYNC1LI1	2.31E+06	1.15E+06	1.06E+06	2.31E+06	1.15E+06	1.06E+06	1.06E+06	IGILHENFQTLK	IGILHENFQTLK	IGILHENFQTLK3	3	3.66E-05	0.000297398	0.000292826	0.000310463	0.000287687	0.000310559	0	1	1.53E+06	783339	1.53E+06	0.960693	61.1802	61.0054	61.3123	103.947	61.1889	103.923	Cytoplasmic dynein 1 light intermediate chain 1	0.000142491	0.967633	7.93E+06	4.56346	0.443047	2.88358	0.999999	1.07796	0.00830029	957884;588325;352955;223704;178456;126617;	957884;84729;352955;223676;177667;126617;	0.963975;-0.130345;0.963103;0.942836;0.925829;0.965326;	95434	0	0	0	0
DIA_OC3.mzML	DIA_OC3	Q9Y6G9	Q9Y6G9	DC1L1_HUMAN	DYNC1LI1	1.93E+06	1.11E+06	1.16E+06	1.93E+06	1.11E+06	1.16E+06	1.16E+06	IGILHENFQTLK	IGILHENFQTLK	IGILHENFQTLK3	3	3.67E-05	0.000297398	0.000314861	0.000292312	0.000287687	0.000292398	0	1	1.47E+06	875508	1.47E+06	0.977431	60.5029	60.3283	60.7243	103.947	60.6159	103.853	Cytoplasmic dynein 1 light intermediate chain 1	0.000142491	0.988325	8.80E+06	4.90492	0.372276	6.41929	0.999991	1.08669	0.0280515	843182;560526;355821;266980;159505;108033;	843182;190708;355821;266980;157269;105664;	0.970254;0.572805;0.993998;0.978018;0.900099;0.952189;	94399	0	0	0	0
DIA_OC1.mzML	DIA_OC1	Q9Y6G9	Q9Y6G9	DC1L1_HUMAN	DYNC1LI1	2.01E+06	1.21E+06	1.04E+06	2.01E+06	1.21E+06	1.04E+06	1.04E+06	IGILHENFQTLKAEDNFEDIITKPPVR	IGILHENFQTLKAEDNFEDIITKPPVR	IGILHENFQTLKAEDNFEDIITKPPVR5	5	0.00119289	0.00539675	0.000315457	0.000313775	0.000287687	0.000313873	0	1	78358.1	54563.7	78358.1	0.688755	79.5669	79.4326	79.7423	137.235	79.7309	137.005	Cytoplasmic dynein 1 light intermediate chain 1	0.000974116	0	571394	1.24372	0.210501	0	0.953763	0	-1.00E+07	94767.5;18763.2;22102.6;13560.4;3574.82;1908.75;	55637;0;22102.6;0;0;618.549;	0.571577;-0.459258;0.987155;-0.385953;0.205489;0.565894;	124153	0	0	0	0
DIA_OC2.mzML	DIA_OC2	Q9Y6G9	Q9Y6G9	DC1L1_HUMAN	DYNC1LI1	2.31E+06	1.15E+06	1.06E+06	2.31E+06	1.15E+06	1.06E+06	1.06E+06	IGILHENFQTLKAEDNFEDIITKPPVR	IGILHENFQTLKAEDNFEDIITKPPVR	IGILHENFQTLKAEDNFEDIITKPPVR5	5	0.000106496	0.00539675	0.000292826	0.000310463	0.000287687	0.000310559	0	1	124682	66110.3	124682	0.734663	79.4156	79.1959	79.5909	137.235	79.7041	136.652	Cytoplasmic dynein 1 light intermediate chain 1	0.000974116	0.124955	2.83E+06	1.6539	0.301291	0	0.997467	0	-1.00E+07	132313;24921.2;32685.7;27519.7;6119.1;1916.36;	91344.3;10581.6;32685.7;6665.63;0;651.923;	0.662005;0.706342;0.940405;0.0982641;0.0393797;0.599738;	124015	0	0	0	0
DIA_OC3.mzML	DIA_OC3	Q9Y6G9	Q9Y6G9	DC1L1_HUMAN	DYNC1LI1	1.93E+06	1.11E+06	1.16E+06	1.93E+06	1.11E+06	1.16E+06	1.16E+06	IGILHENFQTLKAEDNFEDIITKPPVR	IGILHENFQTLKAEDNFEDIITKPPVR	IGILHENFQTLKAEDNFEDIITKPPVR5	5	3.67E-05	0.00539675	0.000314861	0.000292312	0.000287687	0.000292398	0	1	67569	42408.8	67569	0.888552	79.0612	78.9297	79.1938	137.235	79.157	137.109	Cytoplasmic dynein 1 light intermediate chain 1	0.000974116	0.393196	1.16E+06	3.37919	0.554038	0	0.999967	0	-1.00E+07	72819.8;30415.7;18812.8;24620.1;10849.1;1683.21;	49891.6;27855.2;17145.5;20487.1;10849.1;531.904;	0.885783;0.942148;0.905125;0.931288;0.951014;0.614045;	123463	0	0	0	0
DIA_OC1.mzML	DIA_OC1	Q9Y490	Q9Y490	TLN1_HUMAN	TLN1	2.83E+06	1.83E+06	1.66E+06	2.83E+06	1.83E+06	1.66E+06	1.66E+06	IGITNHDEYSLVR	IGITNHDEYSLVR	IGITNHDEYSLVR3	3	4.74E-05	0.000297398	0.000315457	0.000313775	0.000287687	0.000313873	0	1	1.82E+06	1.12E+06	1.82E+06	0.961891	51.6279	51.4536	51.8053	88.2421	51.5545	88.3443	Talin-1	0.000184775	0.895253	5.20E+06	5.49412	0.852644	0	0.999992	0	-1.00E+07	1.34739e+06;312610;295737;253429;225570;144642;	1.2633e+06;312610;263165;242269;214079;136339;	0.955482;0.988707;0.937893;0.96071;0.932909;0.955148;	80395	0	0	0	0
DIA_OC2.mzML	DIA_OC2	Q9Y490	Q9Y490	TLN1_HUMAN	TLN1	3.66E+06	1.86E+06	1.69E+06	3.66E+06	1.86E+06	1.69E+06	1.69E+06	IGITNHDEYSLVR	IGITNHDEYSLVR	IGITNHDEYSLVR3	3	3.66E-05	0.000297398	0.000292826	0.000310463	0.000287687	0.000310559	0	1	2.54E+06	1.25E+06	2.54E+06	0.989917	51.4619	51.2876	51.7281	88.2421	51.4236	88.2894	Talin-1	0.000184775	0.959804	7.95E+06	5.73282	0.365668	0	0.999978	0	-1.00E+07	1.73939e+06;453556;365812;347100;301218;168154;	1.73939e+06;453556;365812;347100;301218;168154;	0.992558;0.976999;0.99493;0.993562;0.970491;0.96935;	80188	0	0	0	0
DIA_OC3.mzML	DIA_OC3	Q9Y490	Q9Y490	TLN1_HUMAN	TLN1	3.21E+06	1.92E+06	1.67E+06	3.21E+06	1.92E+06	1.67E+06	1.67E+06	IGITNHDEYSLVR	IGITNHDEYSLVR	IGITNHDEYSLVR3	3	3.67E-05	0.000297398	0.000314861	0.000292312	0.000287687	0.000292398	0	1	2.11E+06	1.16E+06	2.11E+06	0.979711	50.868	50.6941	51.0885	88.2421	50.8407	88.2811	Talin-1	0.000184775	0.965043	6.97E+06	5.66298	0.385037	0	0.999998	0	-1.00E+07	1.53317e+06;371382;308916;267513;229537;142750;	1.47238e+06;371382;304760;267513;229537;142750;	0.980349;0.966137;0.987912;0.995044;0.964318;0.972032;	79291	0	0	0	0
DIA_OC1.mzML	DIA_OC1	Q9NTK5	Q9NTK5	OLA1_HUMAN	OLA1	3.52E+06	2.39E+06	2.71E+06	3.52E+06	2.39E+06	2.71E+06	2.71E+06	IGIVGLPNVGK	IGIVGLPNVGK	IGIVGLPNVGK2	2	4.74E-05	0.000297398	0.000315457	0.000313775	0.000287687	0.000313873	0	1	3.52E+06	2.39E+06	3.52E+06	0.993274	68.405	68.2302	68.5823	116.547	68.3531	116.673	Obg-like ATPase 1	0.000142491	0.984666	1.39E+07	5.8049	0.473698	7.39932	0.999999	0	-1.00E+07	2.21809e+06;1.67507e+06;980274;860460;688763;177659;	2.21809e+06;1.67507e+06;980274;860460;688763;177659;	0.995691;0.995754;0.990638;0.991451;0.985257;0.976624;	106687	0	0	0	0
DIA_OC2.mzML	DIA_OC2	Q9NTK5	Q9NTK5	OLA1_HUMAN	OLA1	4.33E+06	2.24E+06	2.80E+06	4.33E+06	2.24E+06	2.80E+06	2.80E+06	IGIVGLPNVGK	IGIVGLPNVGK	IGIVGLPNVGK2	2	3.66E-05	0.000297398	0.000292826	0.000310463	0.000287687	0.000310559	0	1	4.33E+06	2.24E+06	4.33E+06	0.990416	68.3564	68.1828	68.5344	116.547	68.3425	116.623	Obg-like ATPase 1	0.000142491	0.990912	1.76E+07	5.73245	0.64856	7.48282	0.999999	0	-1.00E+07	2.87273e+06;1.98494e+06;1.17586e+06;1.17106e+06;834160;216132;	2.87273e+06;1.98494e+06;1.17586e+06;1.17106e+06;834160;216132;	0.99444;0.990711;0.985642;0.994711;0.968348;0.972838;	106687	0	0	0	0
DIA_OC3.mzML	DIA_OC3	Q9NTK5	Q9NTK5	OLA1_HUMAN	OLA1	4.48E+06	2.53E+06	2.72E+06	4.48E+06	2.53E+06	2.72E+06	2.72E+06	IGIVGLPNVGK	IGIVGLPNVGK	IGIVGLPNVGK2	2	3.67E-05	0.000297398	0.000314861	0.000292312	0.000287687	0.000292398	0	1	4.48E+06	2.53E+06	4.48E+06	0.995612	68.0415	67.8638	68.2159	116.547	67.8176	116.935	Obg-like ATPase 1	0.000142491	0.9921	1.61E+07	5.57541	0.62094	5.31562	0.999996	0	-1.00E+07	2.71393e+06;2.08006e+06;1.23543e+06;1.16272e+06;706868;186470;	2.71393e+06;2.08006e+06;1.23543e+06;1.16272e+06;706868;186470;	0.991917;0.995645;0.994138;0.997118;0.921898;0.913717;	106204	0	0	0	0
DIA_ON1.mzML	DIA_ON1	Q9NTK5	Q9NTK5	OLA1_HUMAN	OLA1	624121	657920	948033	624121	657920	948033	948033	IGIVGLPNVGK	IGIVGLPNVGK	IGIVGLPNVGK2	2	0.000141543	0.000297398	0.000853242	0.000732064	0.000287687	0.000732064	0	1	426601	434964	426601	0.908935	68.1728	68.0414	68.3919	116.547	68.0011	116.846	Obg-like ATPase 1	0.000142491	0.842688	1.43E+06	3.72967	0.428035	2.3086	0.999949	0.998395	0.304507	196947;200460;121107;160980;0;19295.9;	196947;191358;103550;131692;0;8670.82;	0.923846;0.954317;0.87549;0.86929;0;0.752079;	106342	0	0	0	0
DIA_ON2.mzML	DIA_ON2	Q9NTK5	Q9NTK5	OLA1_HUMAN	OLA1	757504	847836	835858	757504	847836	835858	835858	IGIVGLPNVGK	IGIVGLPNVGK	IGIVGLPNVGK2	2	0.00012216	0.000297398	0.000752445	0.000621891	0.000287687	0.000621891	0	1	455735	459050	455735	0.983907	68.1681	68.0358	68.3451	116.547	68.0405	116.792	Obg-like ATPase 1	0.000142491	0.989148	2.09E+06	4.50634	0.589128	2.84235	0.999974	1.20349	0.435497	225968;196114;130672;144496;22071.9;17153.9;	224188;196114;127671;131949;0;6168.06;	0.978985;0.99253;0.973236;0.981416;0.574929;0.555486;	106342	0	0	0	0
DIA_ON3.mzML	DIA_ON3	Q9NTK5	Q9NTK5	OLA1_HUMAN	OLA1	728848	775118	671695	728848	775118	671695	671695	IGIVGLPNVGK	IGIVGLPNVGK	IGIVGLPNVGK2	2	0.00013598	0.000297398	0.000784314	0.000740741	0.000287687	0.000740741	0	1	486671	478086	486671	0.984317	68.0145	67.7512	68.2359	116.547	67.8241	116.912	Obg-like ATPase 1	0.000142491	0.819736	1.21E+06	4.77629	0.601988	2.80074	0.999989	1.16931	0.106617	276072;215918;131066;139687;20435;24404.2;	276072;215918;131066;139687;9178.88;21946.1;	0.98782;0.984771;0.983004;0.984846;0.590668;0.841971;	106135	0	0	0	0
DIA_IN1.mzML	DIA_IN1	Q9NTK5	Q9NTK5	OLA1_HUMAN	OLA1	1.09E+06	1.35E+06	1.16E+06	1.09E+06	1.35E+06	1.16E+06	1.16E+06	IGIVGLPNVGK	IGIVGLPNVGK	IGIVGLPNVGK2	2	0.000201248	0.000297398	0.000832639	0.000777605	0.000287687	0.000777605	0	1	148200	180196	148200	0.82564	68.2485	68.118	68.3347	116.547	68.2522	116.556	Obg-like ATPase 1	0.000142491	0.93445	1.00E+06	3.25849	0.50009	1.35847	0.999824	1.07126	0.000955339	72681.1;91655.2;58234.8;60113;16051.9;2962.43;	0;60578.1;49389.2;38232.9;16051.9;576.164;	0.140333;0.780302;0.940604;0.748964;0.928851;0.293812;	106411	0	0	0	0
DIA_IN2.mzML	DIA_IN2	Q9NTK5	Q9NTK5	OLA1_HUMAN	OLA1	1.03E+06	1.32E+06	1.07E+06	1.03E+06	1.32E+06	1.07E+06	1.07E+06	IGIVGLPNVGK	IGIVGLPNVGK	IGIVGLPNVGK2	2	0.00020247	0.000297398	0.000814332	0.000677966	0.000287687	0.000677966	0	1	180656	243781	180656	0.951794	68.1298	67.9948	68.3048	116.547	67.9301	116.932	Obg-like ATPase 1	0.000142491	0.894636	979464	4.56834	0.472404	2.05113	0.999984	1.12201	0.16	91074.2;78944.3;52049.6;66954.9;8737.04;6152.58;	85500.5;78944.3;46900.8;54811.2;0;6152.58;	0.97153;0.975556;0.929986;0.93623;0.533278;0.893293;	106204	0	0	0	0
DIA_IN3.mzML	DIA_IN3	Q9NTK5	Q9NTK5	OLA1_HUMAN	OLA1	1.24E+06	1.64E+06	1.16E+06	1.24E+06	1.64E+06	1.16E+06	1.16E+06	IGIVGLPNVGK	IGIVGLPNVGK	IGIVGLPNVGK2	2	0.000185357	0.000297398	0.000801282	0.000719424	0.000287687	0.000719424	0	1	163170	210292	163170	0.906095	68.0296	67.852	68.1607	116.547	68.0127	116.582	Obg-like ATPase 1	0.000142491	0.992479	1.19E+06	3.02813	0.342502	1.18788	0.999878	1.11429	0.000452002	31711.7;59542.1;63759.7;78246.1;17985.2;12126.5;	0;33630.7;63759.7;65779.5;8136.77;3117.41;	0.560932;0.795129;0.980263;0.890938;0.694553;0.190478;	106066	0	0	0	0
DIA_OC1.mzML	DIA_OC1	P32119	P32119	PRDX2_HUMAN	PRDX2	8.52E+06	5.62E+06	6.11E+06	8.52E+06	5.62E+06	6.11E+06	6.11E+06	IGKPAPDFK	IGKPAPDFK	IGKPAPDFK2	2	0.00021063	0.00261659	0.000315457	0.000313775	0.000287687	0.000313873	0	1	307439	175970	307439	0.920508	28.9957	28.7759	29.3063	48.7916	28.85	49.0187	Peroxiredoxin-2	0.000590418	0.763254	4.38E+06	2.50184	0.346752	1.01688	0.995686	0	-1.00E+07	691957;66598.5;209694;110661;0;88549.3;	0;0;196777;110661;0;55823.8;	0.171124;0.440291;0.907549;0.94355;0;0.656121;	44927	0	0	0	0
DIA_OC2.mzML	DIA_OC2	P32119	P32119	PRDX2_HUMAN	PRDX2	9.94E+06	5.02E+06	6.49E+06	9.94E+06	5.02E+06	6.49E+06	6.49E+06	IGKPAPDFK	IGKPAPDFK	IGKPAPDFK2	2	3.66E-05	0.00261659	0.000292826	0.000310463	0.000287687	0.000310559	0	1	711616	337597	711616	0.658934	28.9489	28.7713	29.3014	48.7916	28.9088	48.8234	Peroxiredoxin-2	0.000590418	0.82191	4.36E+06	2.71627	0.22476	1.41508	0.999948	0	-1.00E+07	642935;119054;269738;111322;0;79156.8;	330556;60452.2;269738;111322;0;79156.8;	0.428505;0.659623;0.871983;0.826936;0;0.878373;	44858	0	0	0	0
DIA_OC3.mzML	DIA_OC3	P32119	P32119	PRDX2_HUMAN	PRDX2	9.12E+06	5.42E+06	6.66E+06	9.12E+06	5.42E+06	6.66E+06	6.66E+06	IGKPAPDFK	IGKPAPDFK	IGKPAPDFK2	2	3.67E-05	0.00261659	0.000314861	0.000292312	0.000287687	0.000292398	0	1	714057	393461	714057	0.81949	28.5613	28.4262	28.9144	48.7916	28.5887	48.7127	Peroxiredoxin-2	0.000590418	0.780867	3.52E+06	2.11357	0.266872	1.3121	0.999709	0	-1.00E+07	499623;96126.2;230634;86284.6;0;59124.2;	499623;15632.3;180881;33552.6;0;6499.81;	0.803261;0.377737;0.890282;0.679504;0;0.320696;	44306	0	0	0	0
DIA_ON1.mzML	DIA_ON1	P32119	P32119	PRDX2_HUMAN	PRDX2	5.00E+06	5.34E+06	5.09E+06	5.00E+06	5.34E+06	5.09E+06	5.09E+06	IGKPAPDFK	IGKPAPDFK	IGKPAPDFK2	2	0.00201957	0.00261659	0.000853242	0.000732064	0.000287687	0.000732064	0	1	25275.6	26053.1	25275.6	0.25805	28.7022	28.6162	28.7907	48.7916	28.6343	48.9089	Peroxiredoxin-2	0.000590418	0.0767823	1.19E+06	1.71257	0.360339	1.15555	0.959134	0	-1.00E+07	103888;16106.2;26599.4;5034.02;0;5036.71;	13247.6;3376;6993.92;5034.02;0;0;	-0.195445;0.34292;0.725678;0.801784;0;-0.534522;	44444	0	0	0	0
DIA_ON2.mzML	DIA_ON2	P32119	P32119	PRDX2_HUMAN	PRDX2	4.80E+06	4.96E+06	5.45E+06	4.80E+06	4.96E+06	5.45E+06	5.45E+06	IGKPAPDFK	IGKPAPDFK	IGKPAPDFK2	2	0.00193005	0.00261659	0.000752445	0.000621891	0.000287687	0.000621891	0	1	345912	397786	345912	0.900592	28.6435	28.3802	28.9535	48.7916	28.6637	48.7809	Peroxiredoxin-2	0.000590418	0.341664	2.76E+06	1.49631	0.621164	0.635742	0.950432	0	-1.00E+07	317420;15842.6;57728.8;7918.59;0;7531.22;	317420;0;28492.1;0;0;0;	0.918062;-0.178485;0.705974;0.158159;0;0.416566;	44375	0	0	0	0
DIA_ON3.mzML	DIA_ON3	P32119	P32119	PRDX2_HUMAN	PRDX2	4.87E+06	4.76E+06	5.26E+06	4.87E+06	4.76E+06	5.26E+06	5.26E+06	IGKPAPDFK	IGKPAPDFK	IGKPAPDFK2	2	0.00039976	0.00261659	0.000784314	0.000740741	0.000287687	0.000740741	0	1	132573	134704	132573	0.703036	28.4068	28.2747	28.5842	48.7916	28.4689	48.6783	Peroxiredoxin-2	0.000590418	0.70583	3.12E+06	2.13685	0.137978	1.32989	0.996061	0	-1.00E+07	198472;43010.3;54025.4;44245;0;5539.87;	63489.4;0;24838.3;44245;0;0;	0.511572;0.376304;0.689293;0.985493;0;0.247838;	44030	0	0	0	0
DIA_IN1.mzML	DIA_IN1	P32119	P32119	PRDX2_HUMAN	PRDX2	4.53E+06	5.13E+06	3.56E+06	4.53E+06	5.13E+06	3.56E+06	3.56E+06	IGKPAPDFK	IGKPAPDFK	IGKPAPDFK2	2	0.00102596	0.00261659	0.000832639	0.000777605	0.000287687	0.000777605	0	1	70187.2	93044.3	70187.2	0.424197	28.8883	28.7111	29.0637	48.7916	28.8858	48.8125	Peroxiredoxin-2	0.000590418	0.850244	755749	0.869726	0.189175	0.605261	0.980058	0	-1.00E+07	237778;9225.21;16898.1;11977.7;0;0;	48917.8;1963.68;16898.1;4371.28;0;0;	0.35524;0.138504;0.594378;0.538007;0;0;	44720	0	0	0	0
DIA_IN2.mzML	DIA_IN2	P32119	P32119	PRDX2_HUMAN	PRDX2	3.74E+06	4.73E+06	4.00E+06	3.74E+06	4.73E+06	4.00E+06	4.00E+06	IGKPAPDFK	IGKPAPDFK	IGKPAPDFK2	2	0.00104315	0.00261659	0.000814332	0.000677966	0.000287687	0.000677966	0	1	132872	188781	132872	0.744572	28.4397	28.3069	28.7917	48.7916	28.4844	48.7474	Peroxiredoxin-2	0.000590418	0.585952	1.98E+06	0.815728	0.0916151	0.344714	0.973125	0	-1.00E+07	131606;17622.6;4235.87;8813.13;0;7126.75;	131606;0;1265.84;0;0;1692.24;	0.746317;-0.028255;0.563139;0.123151;0;0.50924;	44030	0	0	0	0
DIA_IN3.mzML	DIA_IN3	P32119	P32119	PRDX2_HUMAN	PRDX2	4.10E+06	4.94E+06	3.78E+06	4.10E+06	4.94E+06	3.78E+06	3.78E+06	IGKPAPDFK	IGKPAPDFK	IGKPAPDFK2	2	0.00192123	0.00261659	0.000801282	0.000719424	0.000287687	0.000719424	0	1	26429.6	38267.6	26429.6	0.289082	28.6175	28.5294	28.7036	48.7916	28.6701	48.7009	Peroxiredoxin-2	0.000590418	0.74683	1.12E+06	1.11918	0.242831	0.667068	0.970502	0	-1.00E+07	110922;13781.4;6560.15;13646.3;0;5987.36;	16865.8;2188.22;6560.15;3003.72;0;771.513;	0.0305154;0.0501265;0.801784;0.621175;0;-0.114085;	44306	0	0	0	0
DIA_OC1.mzML	DIA_OC1	Q9UH99	Q9UH99	SUN2_HUMAN	SUN2	801728	503062	536772	801728	503062	536772	536772	IGLADYALESGGASVISTR	IGLADYALESGGASVISTR	IGLADYALESGGASVISTR2	2	4.74E-05	0.000297398	0.000315457	0.000313775	0.000287687	0.000313873	0	1	390796	269883	390796	0.95683	79.4529	79.3215	79.5854	136.314	79.2911	136.745	SUN domain-containing protein 2	0.000142491	0.975284	825222	5.19902	0.360053	5.92541	0.999996	1.68532	0.00339383	281975;292945;108820;93671;76629.1;43351.7;	281975;274110;102932;92225.3;76629.1;40056.9;	0.966738;0.953421;0.804462;0.967259;0.970615;0.953781;	123977	0	0	0	0
DIA_OC2.mzML	DIA_OC2	Q9UH99	Q9UH99	SUN2_HUMAN	SUN2	993911	515120	470555	993911	515120	470555	470555	IGLADYALESGGASVISTR	IGLADYALESGGASVISTR	IGLADYALESGGASVISTR2	2	3.66E-05	0.000297398	0.000292826	0.000310463	0.000287687	0.000310559	0	1	378057	199054	378057	0.930928	79.434	79.2594	79.569	136.314	79.2667	136.69	SUN domain-containing protein 2	0.000142491	0.915728	1.03E+06	3.84697	0.46518	3.33725	0.999976	1.31674	0.001713	207046;239979;91250.9;50926.7;105231;43476.4;	93730.4;230146;43737.3;24169.7;104435;43476.4;	0.739556;0.907857;0.760961;0.643826;0.976116;0.944511;	124046	0	0	0	0
DIA_OC3.mzML	DIA_OC3	Q9UH99	Q9UH99	SUN2_HUMAN	SUN2	844998	500817	514062	844998	500817	514062	514062	IGLADYALESGGASVISTR	IGLADYALESGGASVISTR	IGLADYALESGGASVISTR2	2	0.000623169	0.000297398	0.000314861	0.000292312	0.000287687	0.000292398	0	1	223043	139122	223043	0.931944	79.0796	78.9041	79.2573	136.314	78.7507	137.151	SUN domain-containing protein 2	0.000142491	0.992688	946346	2.78212	0.388143	1.5916	0.98551	1.73295	0.00185128	0;166192;22863;87064.3;44416.4;34733;	0;163864;8168.4;28466.6;24445.9;34733;	0;0.94693;0.621109;0.462642;0.782463;0.966447;	123494	0	0	0	0
DIA_OC1.mzML	DIA_OC1	Q9UH99	Q9UH99	SUN2_HUMAN	SUN2	801728	503062	536772	801728	503062	536772	536772	IGLADYALESGGASVISTR	IGLADYALESGGASVISTR	IGLADYALESGGASVISTR3	3	4.74E-05	0.000297398	0.000315457	0.000313775	0.000287687	0.000313873	0	1	222202	153452	222202	0.965387	79.4778	79.2571	79.6531	137.235	79.7309	136.802	SUN domain-containing protein 2	0.000184775	0.423805	2.52E+06	4.11239	0.531542	0.211255	0.999817	1.101	0.0259411	104592;84911.5;57703.2;75864.3;40983.2;19508.3;	104592;76626.8;54853.3;0;40983.2;19508.3;	0.994613;0.91842;0.834251;-0.261618;0.978615;0.874896;	124015	0	0	0	0
DIA_OC2.mzML	DIA_OC2	Q9UH99	Q9UH99	SUN2_HUMAN	SUN2	993911	515120	470555	993911	515120	470555	470555	IGLADYALESGGASVISTR	IGLADYALESGGASVISTR	IGLADYALESGGASVISTR3	3	3.66E-05	0.000297398	0.000292826	0.000310463	0.000287687	0.000310559	0	1	249696	131542	249696	0.937578	79.4596	79.285	79.5909	137.235	79.7041	136.742	SUN domain-containing protein 2	0.000184775	0.518039	2.49E+06	4.52886	0.690087	0.398596	0.999938	0.572716	0.00440228	125691;79076.2;92719.6;79794.2;63296.4;30345.7;	112507;79076.2;82562.4;19422.2;58112.9;30345.7;	0.905132;0.987145;0.941309;0.457747;0.932947;0.871165;	124084	0	0	0	0
DIA_OC3.mzML	DIA_OC3	Q9UH99	Q9UH99	SUN2_HUMAN	SUN2	844998	500817	514062	844998	500817	514062	514062	IGLADYALESGGASVISTR	IGLADYALESGGASVISTR	IGLADYALESGGASVISTR3	3	3.67E-05	0.000297398	0.000314861	0.000292312	0.000287687	0.000292398	0	1	280933	176009	280933	0.987134	79.1045	78.9297	79.2829	137.235	79.157	137.208	SUN domain-containing protein 2	0.000184775	0.79978	3.28E+06	5.20601	0.707873	2.63789	0.999998	1.02149	0.197831	131270;98829.7;90928.9;79356.8;50833.9;32906.9;	131270;98829.7;87342.4;75322.8;50833.9;32906.9;	0.99606;0.989244;0.960832;0.836295;0.959983;0.899538;	123532	0	0	0	0
DIA_OC1.mzML	DIA_OC1	Q13085	Q13085	ACACA_HUMAN	ACACA	557254	367556	295831	557254	367556	295831	291299	IGLAEEIR	IGLAEEIR	IGLAEEIR2	2	0.000146924	0.0154147	0.000315457	0.000313775	0.000287687	0.000313873	0	1	157058	99422.2	157058	0.775474	50.8784	50.7422	51.0106	87.1732	50.8496	87.2283	Acetyl-CoA carboxylase 1	0.00244218	0.954882	817356	1.78477	0.583564	0.628417	0.997766	0.510219	0.0108046	112135;38241.3;44813.2;0;6915.84;0;	92453.5;38241.3;26363.5;0;0;0;	0.807271;0.959675;0.396775;0;-0.440308;0;	79217	0	0	0	0
DIA_OC2.mzML	DIA_OC2	Q13085	Q13085	ACACA_HUMAN	ACACA	669776	337672	311657	669776	337672	311657	312678	IGLAEEIR	IGLAEEIR	IGLAEEIR2	2	0.00158128	0.0154147	0.000292826	0.000310463	0.000287687	0.000310559	0	1	101404	50906.2	101404	0.932173	50.7979	50.6663	50.8868	87.1732	50.7275	87.2867	Acetyl-CoA carboxylase 1	0.00244218	0.994817	872256	1.12658	0.413017	0.516898	0.94182	1.03333	0.00326892	97684.6;12738.6;0;0;0;0;	97684.6;3719.88;0;0;0;0;	0.944389;0.611398;0;0;0;0;	79148	0	0	0	0
DIA_ON2.mzML	DIA_ON2	Q86X76	Q86X76	NIT1_HUMAN	NIT1	1.79E+06	1.86E+06	1.97E+06	1.79E+06	1.86E+06	1.97E+06	1.97E+06	IGLAVC(UniMod:4)YDMR	IGLAVCYDMR	IGLAVC(UniMod:4)YDMR2	2	0.000189861	0.025601	0.000752445	0.000621891	0.000287687	0.000621891	0	1	131025	139121	131025	0.858774	64.7824	64.6926	64.8705	110.272	64.6467	110.552	Deaminated glutathione amidase	0.00382482	0.583448	1.01E+06	1.71493	0.578491	0.634067	0.996739	0.475806	0.209037	95150.3;51267.4;146334;20856;52212.8;72778.8;	75807.1;39576;101167;15642;24172.3;72778.8;	0.881565;0.8356;0.847988;0.806956;0.604177;0.806956;	101035	0	0	0	0
DIA_ON3.mzML	DIA_ON3	Q86X76	Q86X76	NIT1_HUMAN	NIT1	1.41E+06	1.50E+06	1.78E+06	1.41E+06	1.50E+06	1.78E+06	1.78E+06	IGLAVC(UniMod:4)YDMR	IGLAVCYDMR	IGLAVC(UniMod:4)YDMR2	2	0.000542005	0.025601	0.000784314	0.000740741	0.000287687	0.000740741	0	1	143002	140838	143002	0.864806	64.5873	64.457	64.7202	110.272	64.4495	110.55	Deaminated glutathione amidase	0.00382482	0.211947	639776	0.869899	0.569646	0.829099	0.992419	0.351249	0.00614185	117027;22049.4;165147;77114.1;43181.4;174704;	58013.1;7875.09;159096;77114.1;16471.1;0;	0.776777;0.635831;0.948773;0.954414;0.593947;-0.408945;	100759	0	0	0	0
DIA_IN1.mzML	DIA_IN1	Q86X76	Q86X76	NIT1_HUMAN	NIT1	1.85E+06	2.28E+06	2.39E+06	1.85E+06	2.28E+06	2.39E+06	2.39E+06	IGLAVC(UniMod:4)YDMR	IGLAVCYDMR	IGLAVC(UniMod:4)YDMR2	2	0.000845755	0.025601	0.000832639	0.000777605	0.000287687	0.000777605	0	1	244408	306001	244408	0.453174	64.9515	64.8192	65.0821	110.272	64.8952	110.356	Deaminated glutathione amidase	0.00382482	0.970015	1.04E+06	1.14688	0.751927	0.319032	0.98398	0	-1.00E+07	249452;58012.8;240524;99260.7;68822.1;4397.48;	121856;58012.8;108414;64539.1;27579.7;1549.81;	0.0384825;0.96691;-0.0657021;0.774369;0.175778;0.66188;	101242	0	0	0	0
DIA_IN2.mzML	DIA_IN2	Q86X76	Q86X76	NIT1_HUMAN	NIT1	1.63E+06	2.16E+06	2.26E+06	1.63E+06	2.16E+06	2.26E+06	2.26E+06	IGLAVC(UniMod:4)YDMR	IGLAVCYDMR	IGLAVC(UniMod:4)YDMR2	2	0.000860585	0.025601	0.000814332	0.000677966	0.000287687	0.000677966	0	1	540246	735879	540246	0.976702	64.2983	64.0782	64.4306	110.272	64.451	109.994	Deaminated glutathione amidase	0.00382482	0	501140	2.66282	0.331216	0	0.979736	1.489	0.0105441	433950;0;473745;127257;6235.21;51080.4;	412990;0;462430;127257;0;25842.3;	0.977747;0;0.987526;0.97331;0.0718082;0.765982;	100207	0	0	0	0
DIA_IN3.mzML	DIA_IN3	Q86X76	Q86X76	NIT1_HUMAN	NIT1	1.84E+06	2.38E+06	2.55E+06	1.84E+06	2.38E+06	2.55E+06	2.55E+06	IGLAVC(UniMod:4)YDMR	IGLAVCYDMR	IGLAVC(UniMod:4)YDMR2	2	0.000970769	0.025601	0.000801282	0.000719424	0.000287687	0.000719424	0	1	181807	233412	181807	0.0299282	64.7283	64.4658	64.9489	110.272	64.6226	110.47	Deaminated glutathione amidase	0.00382482	0.4286	1.37E+06	1.35394	0.679602	0.755653	0.989754	0.650062	0.0107142	342160;44287.2;486546;147880;72263.2;38180.7;	82754.2;44287.2;133305;54765.9;72263.2;0;	-0.297949;0.835586;-0.342582;-0.126139;0.927768;-0.531581;	100897	0	0	0	0
DIA_OC1.mzML	DIA_OC1	Q9UM54	Q9UM54	MYO6_HUMAN	MYO6	660054	431970	639855	660054	431970	639855	639855	IGLDDEEKLDLFR	IGLDDEEKLDLFR	IGLDDEEKLDLFR3	3	4.74E-05	0.00069676	0.000315457	0.000313775	0.000287687	0.000313873	0	1	528437	346602	528437	0.967036	75.8563	75.6807	76.0338	130.371	76.0561	130.065	Unconventional myosin-VI	0.000290487	0.992286	1.86E+06	4.25344	0.864724	0.0349054	0.999977	0.861081	0.00335275	376740;81850.3;69997.7;49011.3;20742.4;31669.5;	376740;81699.1;69997.7;43113.3;0;31669.5;	0.960602;0.976824;0.990243;0.897331;0.454982;0.877099;	118347	0	0	0	0
DIA_OC2.mzML	DIA_OC2	Q9UM54	Q9UM54	MYO6_HUMAN	MYO6	854870	437218	632832	854870	437218	632832	632832	IGLDDEEKLDLFR	IGLDDEEKLDLFR	IGLDDEEKLDLFR3	3	3.66E-05	0.00069676	0.000292826	0.000310463	0.000287687	0.000310559	0	1	601125	323972	601125	0.970825	75.8846	75.71	76.0162	130.371	75.9995	130.147	Unconventional myosin-VI	0.000290487	0.990087	2.41E+06	3.68738	0.305879	0.13404	0.999935	1.03664	0.00109948	472724;93701.9;84328.8;60057.6;48187.9;12794.3;	432375;87147;81603.1;40911.7;48187.9;0;	0.975661;0.944264;0.973564;0.440902;0.967302;0.583937;	118485	0	0	0	0
DIA_OC3.mzML	DIA_OC3	Q9UM54	Q9UM54	MYO6_HUMAN	MYO6	825075	461027	674774	825075	461027	674774	674774	IGLDDEEKLDLFR	IGLDDEEKLDLFR	IGLDDEEKLDLFR3	3	3.67E-05	0.00069676	0.000314861	0.000292312	0.000287687	0.000292398	0	1	588299	362845	588299	0.982881	75.2657	75.0872	75.4402	130.371	75.3658	130.206	Unconventional myosin-VI	0.000290487	0.988861	2.14E+06	4.18024	0.368564	2.52928	0.999996	0.852578	0.0334426	431651;101546;60522.9;85988.3;51818.4;32700;	431651;96124.6;60522.9;72884.9;51818.4;17813;	0.991871;0.968264;0.941984;0.843334;0.961645;0.771464;	117519	0	0	0	0
DIA_ON1.mzML	DIA_ON1	Q9UM54	Q9UM54	MYO6_HUMAN	MYO6	228753	246379	182573	228753	246379	182573	182573	IGLDDEEKLDLFR	IGLDDEEKLDLFR	IGLDDEEKLDLFR3	3	0.00528836	0.00069676	0.000853242	0.000732064	0.000287687	0.000732064	0	1	15447.5	17320.6	15447.5	0.803239	75.3472	75.2618	75.4371	130.371	75.6478	129.911	Unconventional myosin-VI	0.000290487	0.902293	60736.5	1.18928	0.150071	0	0.907776	0.964284	0.202081	20159;1985.5;1936.4;5831.12;0;0;	13462;1985.5;0;395.359;0;0;	0.803454;0.801784;-0.534522;-0.369119;0;0;	117588	0	0	0	0
DIA_ON2.mzML	DIA_ON2	Q9UM54	Q9UM54	MYO6_HUMAN	MYO6	212259	224882	219472	212259	224882	219472	219472	IGLDDEEKLDLFR	IGLDDEEKLDLFR	IGLDDEEKLDLFR3	3	0.00242792	0.00069676	0.000752445	0.000621891	0.000287687	0.000621891	0	1	21336	24570	21336	0.970628	75.3408	75.2082	75.4729	130.371	75.633	129.893	Unconventional myosin-VI	0.000290487	0.816647	55510.8	1.06988	0.630789	1.01709	0.938577	0.983952	0.61632	21336;2669.99;12004.9;889.455;0;0;	21336;0;0;328.423;0;0;	0.970628;-0.209634;0.45783;0.653087;0;0;	117588	0	0	0	0
DIA_OC1.mzML	DIA_OC1	O00571	O00571;O15523	DDX3X_HUMAN	DDX3X	3.48E+06	2.17E+06	1.54E+06	3.48E+06	2.17E+06	1.54E+06		IGLDFC(UniMod:4)K	IGLDFCK	IGLDFC(UniMod:4)K2	2	4.74E-05	0.00331509	0.000315457	0.000313775	0.000287687	0.000313873	0	0	280997	175647	280997	0.943522	57.6993	57.4796	57.8316	98.2228	57.6917	98.309	ATP-dependent RNA helicase DDX3X	0.000678507	0.820332	1.33E+06	2.98602	0.720512	0	0.999834	1.18119	0.0523192	257906;31623.5;35413.7;16659.3;0;0;	237727;9958.9;33311;16659.3;0;0;	0.956074;0.643719;0.943574;0.902116;0;0;	89909	0	0	0	0
DIA_OC2.mzML	DIA_OC2	O00571	O00571;O15523	DDX3X_HUMAN	DDX3X	4.86E+06	2.43E+06	1.55E+06	4.86E+06	2.43E+06	1.55E+06		IGLDFC(UniMod:4)K	IGLDFCK	IGLDFC(UniMod:4)K2	2	3.66E-05	0.00331509	0.000292826	0.000310463	0.000287687	0.000310559	0	0	341643	181053	341643	0.955744	57.6149	57.4412	57.7922	98.2228	57.6359	98.1964	ATP-dependent RNA helicase DDX3X	0.000678507	0.445544	1.20E+06	2.28495	0.787499	0	0.999726	1.17843	0.0842318	283552;24176.9;56325.9;17759.2;0;0;	283552;10446.9;47644.7;7562.93;0;0;	0.994125;0.623833;0.800104;0.642883;0;0;	89840	0	0	0	0
DIA_OC3.mzML	DIA_OC3	O00571	O00571;O15523	DDX3X_HUMAN	DDX3X	3.48E+06	2.07E+06	1.51E+06	3.48E+06	2.07E+06	1.51E+06		IGLDFC(UniMod:4)K	IGLDFCK	IGLDFC(UniMod:4)K2	2	3.67E-05	0.00331509	0.000314861	0.000292312	0.000287687	0.000292398	0	0	348828	191936	348828	0.983556	57.0714	56.8941	57.2458	98.2228	57.1967	98.0377	ATP-dependent RNA helicase DDX3X	0.000678507	0.500187	1.70E+06	2.91207	0.777328	0.804787	0.999813	1.05795	0.0662694	297658;23179.1;45970.2;22744.2;20936;0;	297658;5199.99;45970.2;22744.2;0;0;	0.9949;0.411284;0.974837;0.89848;0.482769;0;	89012	0	0	0	0
DIA_ON1.mzML	DIA_ON1	O00571	O00571;O15523	DDX3X_HUMAN	DDX3X	162547	189707	223758	162547	189707	223758		IGLDFC(UniMod:4)K	IGLDFCK	IGLDFC(UniMod:4)K2	2	0.000788574	0.00331509	0.00161031	0.000732064	0.000287687	0.000732064	0	0	104841	111360	104841	0.956002	56.9846	56.7654	57.1589	98.2228	57.3965	97.5017	ATP-dependent RNA helicase DDX3X	0.000678507	0.620784	803142	1.60685	0.625983	6.24E-06	0.989287	0.708328	0.000673477	99515.8;17473.4;3449.69;1588.46;1542.48;0;	99515.8;5324.83;0;0;0;0;	0.976605;0.570969;0.478305;0.492562;0.0426869;0;	88805	0	0	0	0
DIA_ON2.mzML	DIA_ON2	O00571	O00571;O15523	DDX3X_HUMAN	DDX3X	153712	156927	260764	153712	156927	260764		IGLDFC(UniMod:4)K	IGLDFCK	IGLDFC(UniMod:4)K2	2	0.00398753	0.00331509	0.000752445	0.000621891	0.000287687	0.000621891	0	0	153712	156927	153712	0.987103	56.9797	56.8027	57.2001	98.2228	57.4602	97.4297	ATP-dependent RNA helicase DDX3X	0.000678507	0	907098	2.04453	0.658968	0	0.905102	0.944864	0.000488481	129417;24295.5;4598.76;1909.33;0;0;	129417;24295.5;0;0;0;0;	0.989514;0.974263;0.216445;0.418054;0;0;	88805	0	0	0	0
DIA_ON3.mzML	DIA_ON3	O00571	O00571;O15523	DDX3X_HUMAN	DDX3X	214401	207771	220879	214401	207771	220879		IGLDFC(UniMod:4)K	IGLDFCK	IGLDFC(UniMod:4)K2	2	0.000542005	0.00331509	0.0102719	0.000740741	0.000287687	0.000740741	0	0	147089	149008	147089	0.955366	56.7368	56.5605	56.911	98.2228	57.2501	97.3762	ATP-dependent RNA helicase DDX3X	0.000678507	0.357753	814517	2.129	0.779802	0.0379665	0.990831	0	-1.00E+07	124099;14689;17461;3068.86;5505.74;0;	124099;14689;8300.85;0;0;0;	0.989202;0.860938;0.616595;0.388755;0.0756961;0;	88460	0	0	0	0
DIA_OC1.mzML	DIA_OC1	P05164	P05164	PERM_HUMAN	MPO	226940	146352	162206	226940	146352	162206	162206	IGLDLPALNMQR	IGLDLPALNMQR	IGLDLPALNMQR2	2	8.22E-05	0.0112325	0.000315457	0.000313775	0.000287687	0.000313873	0	1	226940	146352	226940	0.953567	83.671	83.4511	83.8932	145.635	83.6656	145.824	Myeloperoxidase	0.00181243	0	0	1.69463	0.764395	0.487851	0.999101	0.991826	0.00104637	210502;46152.8;5972.89;1720.04;7686.91;12708;	210502;16437.7;3287.65;497.619;0;0;	0.99163;0.466134;0.674814;0.473009;0.466307;0.100195;	130575	0	0	0	0
DIA_OC2.mzML	DIA_OC2	P05164	P05164	PERM_HUMAN	MPO	308552	158846	126431	308552	158846	126431	126431	IGLDLPALNMQR	IGLDLPALNMQR	IGLDLPALNMQR2	2	0.000781227	0.0112325	0.000292826	0.000310463	0.000287687	0.000310559	0	1	308552	158846	308552	0.942987	83.5619	83.2091	83.7367	145.635	83.4985	145.764	Myeloperoxidase	0.00181243	0	0	1.54577	0.680807	0.00603713	0.97807	1.15862	0.0399864	258690;66516.2;3169.39;1517.6;4321.62;12939.1;	258690;49861.9;0;0;0;0;	0.985195;0.724007;-0.253853;0.0782489;-0.22718;0.204836;	130506	0	0	0	0
DIA_OC3.mzML	DIA_OC3	P05164	P05164	PERM_HUMAN	MPO	291099	175508	163817	291099	175508	163817	163817	IGLDLPALNMQR	IGLDLPALNMQR	IGLDLPALNMQR2	2	0.00038059	0.0112325	0.000314861	0.000292312	0.000287687	0.000292398	0	1	291099	175508	291099	0.886701	83.1188	82.7669	83.3825	145.635	83.1091	145.779	Myeloperoxidase	0.00181243	0	0	1.66895	0.151329	0.0987832	0.98879	0.894416	0.0350133	221370;57457.5;6382.25;0;10698.2;48639.4;	221370;53542.6;0;0;2632.16;16186;	0.935301;0.811012;-0.235961;0;0.437691;0.472399;	129816	0	0	0	0
DIA_OC3.mzML	DIA_OC3	O95219	O95219	SNX4_HUMAN	SNX4	427514	254601	93507.3	427514	254601	93507.3	93507.3	IGLENFLLR	IGLENFLLR	IGLENFLLR2	2	3.67E-05	0.00069676	0.000314861	0.000292312	0.000287687	0.000292398	0	1	91857.5	62862.6	91857.5	0.956188	89.4727	89.3394	89.6046	162.237	89.0343	160.842	Sorting nexin-4	0.000278831	0.96964	359576	4.16416	0.331493	2.46205	0.99984	0	-1.00E+07	46164.6;27989.4;17703.4;8750.52;7233.89;1034.39;	46164.6;27989.4;17703.4;8750.52;3498.77;373.395;	0.985652;0.912415;0.948562;0.957166;0.717745;0.648574;	139738	0	0	0	0
DIA_ON1.mzML	DIA_ON1	O95219	O95219	SNX4_HUMAN	SNX4	13459.6	12519.7	18619.9	13459.6	12519.7	18619.9	18619.9	IGLENFLLR	IGLENFLLR	IGLENFLLR2	2	0.000639912	0.00069676	0.0034459	0.00338409	0.000287687	0.003386	0	1	13459.6	12519.7	13459.6	0.816794	89.5398	89.4506	89.6253	162.237	88.9621	164.868	Sorting nexin-4	0.000278831	0.794281	95348	2.3159	0.405778	0.00444586	0.993733	1.26316	0.00431248	15204.3;1239.68;1186.26;1139.27;13226.8;6296.48;	11330.3;1239.68;889.695;854.449;0;0;	0.819615;0.801784;0.801784;0.801784;-0.532292;-0.534522;	139807	0	0	0	0
DIA_ON2.mzML	DIA_ON2	O95219	O95219	SNX4_HUMAN	SNX4	14765.4	14801.1	22013.1	14765.4	14801.1	22013.1	22013.1	IGLENFLLR	IGLENFLLR	IGLENFLLR2	2	0.0060869	0.00069676	0.014218	0.0147059	0.000287687	0.0147131	0	1	14765.4	14801.1	14765.4	0.953009	89.5748	89.4422	89.7061	162.237	88.9403	164.062	Sorting nexin-4	0.000278831	0.895083	177647	1.49354	0.398554	0.0119021	0.873211	0	-1.00E+07	14358.9;0;1229.87;1031.7;1515.11;0;	14358.9;0;406.509;341.01;164.975;0;	0.961814;0;0.64199;0.64199;0.11392;0;	139876	0	0	0	0
DIA_ON3.mzML	DIA_ON3	O95219	O95219	SNX4_HUMAN	SNX4	31750.6	30366.7	45163	31750.6	30366.7	45163	45163	IGLENFLLR	IGLENFLLR	IGLENFLLR2	2	0.000304847	0.00069676	0.00343643	0.00393701	0.000287687	0.00393922	0	1	31750.6	30366.7	31750.6	0.909931	89.4663	89.3337	89.5979	162.237	88.9522	165.429	Sorting nexin-4	0.000278831	0.951814	178896	2.77075	0.339849	0.00467552	0.998021	0	-1.00E+07	17740.2;8323.3;7636.23;2170.12;887.363;0;	15791.1;8323.3;7636.23;827.16;338.227;0;	0.89484;0.956116;0.890795;0.705523;0.705523;0;	139738	0	0	0	0
DIA_IN2.mzML	DIA_IN2	O95219	O95219	SNX4_HUMAN	SNX4	32043.7	39852.4	59270.7	32043.7	39852.4	59270.7	59270.7	IGLENFLLR	IGLENFLLR	IGLENFLLR2	2	0.000216333	0.00069676	0.00353607	0.00284738	0.000287687	0.002849	0	1	32043.7	39852.4	32043.7	0.918229	89.5079	89.3764	89.6405	162.237	88.9734	164.21	Sorting nexin-4	0.000278831	0.943195	220536	2.67953	0.653763	0.44873	0.998752	0	-1.00E+07	24577.1;5882.43;4529.64;1265.59;3576.77;0;	22018.4;5882.43;4142.93;0;0;0;	0.920779;0.97204;0.828272;0.380803;-0.178231;0;	139669	0	0	0	0
DIA_OC1.mzML	DIA_OC1	Q9Y230	Q9Y230	RUVB2_HUMAN	RUVBL2	1.69E+06	1.06E+06	1.17E+06	1.69E+06	1.06E+06	1.17E+06	1.17E+06	IGLETSLR	IGLETSLR	IGLETSLR2	2	0.000236742	0.000297398	0.000315457	0.000313775	0.000287687	0.000313873	0	1	1.34E+06	901459	1.34E+06	0.988318	49.7275	49.5501	49.9021	84.7489	49.2988	85.4427	RuvB-like 2	0.000192827	0.987996	4.52E+06	3.77537	0.40506	0	0.993071	0.876206	0.00285924	870453;439233;100897;9521.63;386252;33346.3;	870453;439233;0;0;356270;32573.1;	0.988155;0.994123;0.514756;0.0160973;0.890413;0.914373;	77422	0	0	0	0
DIA_OC2.mzML	DIA_OC2	Q9Y230	Q9Y230	RUVB2_HUMAN	RUVBL2	2.23E+06	1.12E+06	1.15E+06	2.23E+06	1.12E+06	1.15E+06	1.15E+06	IGLETSLR	IGLETSLR	IGLETSLR2	2	3.66E-05	0.000297398	0.000292826	0.000310463	0.000287687	0.000310559	0	1	1.36E+06	742175	1.36E+06	0.971085	49.6097	49.389	49.7403	84.7489	49.1977	85.4097	RuvB-like 2	0.000192827	0.966195	5.27E+06	4.39032	0.534944	3.3735	0.999557	2.7532	0.00323761	922368;459019;208621;158945;600857;18392.9;	917066;432114;208621;158945;176578;10139.9;	0.979909;0.957228;0.98706;0.977441;0.0373046;0.763588;	77284	0	0	0	0
DIA_OC3.mzML	DIA_OC3	Q9Y230	Q9Y230	RUVB2_HUMAN	RUVBL2	2.30E+06	1.23E+06	1.19E+06	2.30E+06	1.23E+06	1.19E+06	1.19E+06	IGLETSLR	IGLETSLR	IGLETSLR2	2	0.000205262	0.000297398	0.000314861	0.000292312	0.000287687	0.000292398	0	1	1.28E+06	736249	1.28E+06	0.993064	49.1027	48.9246	49.2805	84.7489	48.6732	85.4787	RuvB-like 2	0.000192827	0.997362	4.44E+06	3.29389	0.646809	1.30997	0.996313	1.37355	0.38531	886563;384883;59337.8;90628.1;265755;17416.2;	886563;384883;24802.7;43182.9;17792.3;9536.06;	0.994283;0.99511;0.601582;0.770162;-0.45871;0.797092;	76525	0	0	0	0
DIA_ON1.mzML	DIA_ON1	Q9Y230	Q9Y230	RUVB2_HUMAN	RUVBL2	2.03E+06	2.11E+06	2.14E+06	2.03E+06	2.11E+06	2.14E+06	2.14E+06	IGLETSLR	IGLETSLR	IGLETSLR2	2	0.000141543	0.000297398	0.000853242	0.000732064	0.000287687	0.000732064	0	1	1.53E+06	1.63E+06	1.53E+06	0.989003	49.0639	48.8897	49.2411	84.7489	48.8011	85.1563	RuvB-like 2	0.000192827	0.992003	7.06E+06	4.47113	0.653761	1.04365	0.999988	1.05796	0.429088	1.07559e+06;417927;169244;238696;63998.9;39911;	1.07559e+06;417927;78535.1;237970;25630.2;39911;	0.99114;0.985826;0.671882;0.95754;0.562763;0.964677;	76387	0	0	0	0
DIA_ON2.mzML	DIA_ON2	Q9Y230	Q9Y230	RUVB2_HUMAN	RUVBL2	1.98E+06	2.31E+06	2.28E+06	1.98E+06	2.31E+06	2.28E+06	2.28E+06	IGLETSLR	IGLETSLR	IGLETSLR2	2	0.00012216	0.000297398	0.000752445	0.000621891	0.000287687	0.000621891	0	1	1.51E+06	1.64E+06	1.51E+06	0.95381	49.0609	48.887	49.238	84.7489	48.7904	85.1821	RuvB-like 2	0.000192827	0.958499	6.51E+06	3.95595	0.583578	0.667209	0.999255	1.11113	0.272757	1.07179e+06;407203;66680;247082;49754.7;41252.6;	1.05912e+06;407203;66680;243738;4849.87;40875.5;	0.952955;0.961215;0.64018;0.953471;0.297787;0.902184;	76387	0	0	0	0
DIA_ON3.mzML	DIA_ON3	Q9Y230	Q9Y230	RUVB2_HUMAN	RUVBL2	2.26E+06	2.15E+06	2.21E+06	2.26E+06	2.15E+06	2.21E+06	2.21E+06	IGLETSLR	IGLETSLR	IGLETSLR2	2	0.00013598	0.000297398	0.000784314	0.000740741	0.000287687	0.000740741	0	1	1.67E+06	1.64E+06	1.67E+06	0.989465	48.7726	48.5955	48.9468	84.7489	48.5595	85.1085	RuvB-like 2	0.000192827	0.973487	6.24E+06	4.49369	0.657377	1.06741	0.999955	1.41557	0.25644	1.17904e+06;453989;185296;296463;90585.4;42266.7;	1.17904e+06;446440;95248.3;296463;30023.1;42266.7;	0.992769;0.984036;0.699256;0.993367;0.450617;0.954656;	75973	0	0	0	0
DIA_IN1.mzML	DIA_IN1	Q9Y230	Q9Y230	RUVB2_HUMAN	RUVBL2	3.85E+06	4.70E+06	4.68E+06	3.85E+06	4.70E+06	4.68E+06	4.68E+06	IGLETSLR	IGLETSLR	IGLETSLR2	2	0.000279408	0.000297398	0.000832639	0.000777605	0.000287687	0.000777605	0	1	3.85E+06	4.70E+06	3.85E+06	0.991132	49.3094	49.135	49.4868	84.7489	49.1461	85.011	RuvB-like 2	0.000192827	0.997055	1.54E+07	4.0919	0.526349	0.996132	0.999186	0.306892	0.0474673	2.69708e+06;1.04811e+06;171458;690917;87330.3;102066;	2.69708e+06;1.04811e+06;0;690917;0;102066;	0.992127;0.991356;0.580323;0.993966;0.386327;0.962555;	76732	0	0	0	0
DIA_IN2.mzML	DIA_IN2	Q9Y230	Q9Y230	RUVB2_HUMAN	RUVBL2	3.05E+06	4.70E+06	4.34E+06	3.05E+06	4.70E+06	4.34E+06	4.34E+06	IGLETSLR	IGLETSLR	IGLETSLR2	2	0.00020247	0.000297398	0.000814332	0.000677966	0.000287687	0.000677966	0	1	3.16E+06	3.71E+06	3.16E+06	0.990818	48.7775	48.5567	48.9087	84.7489	48.5193	85.1676	RuvB-like 2	0.000192827	0.994009	1.18E+07	5.36172	0.751903	1.47031	0.999925	1.04328	0.124965	2.26102e+06;810289;577954;515940;144469;91623.4;	2.26102e+06;803402;573539;515940;69612.1;91615;	0.994099;0.983147;0.986363;0.989295;0.738186;0.977105;	75904	0	0	0	0
DIA_IN3.mzML	DIA_IN3	Q9Y230	Q9Y230	RUVB2_HUMAN	RUVBL2	3.27E+06	4.39E+06	4.26E+06	3.27E+06	4.39E+06	4.26E+06	4.26E+06	IGLETSLR	IGLETSLR	IGLETSLR2	2	0.000265252	0.000297398	0.000801282	0.000719424	0.000287687	0.000719424	0	1	3.06E+06	3.85E+06	3.06E+06	0.917886	48.9074	48.7764	49.0817	84.7489	48.77	84.9914	RuvB-like 2	0.000192827	0.928193	1.22E+07	3.88912	0.662729	1.68628	0.999488	1.38306	0.356435	2.15167e+06;837227;151672;534728;60638.2;94194.7;	2.13934e+06;827867;43928;529852;12599.6;94194.7;	0.915654;0.916209;0.529077;0.94593;0.177343;0.983321;	76111	0	0	0	0
DIA_OC1.mzML	DIA_OC1	P06576	P06576	ATPB_HUMAN	ATP5F1B	1.63E+07	1.10E+07	1.37E+07	1.63E+07	1.10E+07	1.37E+07	1.37E+07	IGLFGGAGVGK	IGLFGGAGVGK	IGLFGGAGVGK2	2	4.74E-05	0.00069676	0.000315457	0.000313775	0.000287687	0.000313873	0	1	1.59E+07	9.94E+06	1.59E+07	0.993898	64.307	64.129	64.5291	108.743	64.2908	108.77	ATP synthase subunit beta, mitochondrial	0.000287356	0.99475	5.92E+07	5.81218	0.628593	4.74741	0.999995	0.528435	0.0311494	6.10272e+06;4.79877e+06;4.95505e+06;2.10608e+06;1.295e+06;1.02601e+06;	6.10272e+06;4.79877e+06;4.95505e+06;2.06148e+06;1.295e+06;1.02601e+06;	0.997164;0.99456;0.989235;0.970979;0.987081;0.978407;	100265	0	0	0	0
DIA_OC2.mzML	DIA_OC2	P06576	P06576	ATPB_HUMAN	ATP5F1B	2.10E+07	1.04E+07	1.37E+07	2.10E+07	1.04E+07	1.37E+07	1.37E+07	IGLFGGAGVGK	IGLFGGAGVGK	IGLFGGAGVGK2	2	3.66E-05	0.00069676	0.000292826	0.000310463	0.000287687	0.000310559	0	1	2.04E+07	1.02E+07	2.04E+07	0.980013	64.1774	64.0024	64.3552	108.743	64.182	108.708	ATP synthase subunit beta, mitochondrial	0.000287356	0.98541	7.04E+07	5.42589	0.622272	4.77905	0.999999	1.52853	0.016323	8.45141e+06;6.2664e+06;6.21301e+06;3.14032e+06;1.6394e+06;1.13077e+06;	8.11343e+06;6.07396e+06;6.16664e+06;2.52315e+06;1.6394e+06;1.13077e+06;	0.975617;0.982959;0.982895;0.862255;0.985913;0.987065;	100127	0	0	0	0
DIA_OC3.mzML	DIA_OC3	P06576	P06576	ATPB_HUMAN	ATP5F1B	1.88E+07	1.04E+07	1.37E+07	1.88E+07	1.04E+07	1.37E+07	1.37E+07	IGLFGGAGVGK	IGLFGGAGVGK	IGLFGGAGVGK2	2	3.67E-05	0.00069676	0.000314861	0.000292312	0.000287687	0.000292398	0	1	1.59E+07	9.22E+06	1.59E+07	0.987333	63.5468	63.3695	63.7679	108.743	63.7139	108.443	ATP synthase subunit beta, mitochondrial	0.000287356	0.991508	5.65E+07	5.4279	0.49742	4.21133	0.999986	1.20334	0.00669595	5.99086e+06;5.08129e+06;4.83096e+06;2.3715e+06;1.30668e+06;1.05437e+06;	5.99086e+06;5.08129e+06;4.83096e+06;2.28838e+06;1.30668e+06;1.05437e+06;	0.985209;0.994983;0.98192;0.969648;0.982137;0.954652;	99161	0	0	0	0
DIA_ON1.mzML	DIA_ON1	P06576	P06576	ATPB_HUMAN	ATP5F1B	242722	262505	198039	242722	262505	198039	198039	IGLFGGAGVGK	IGLFGGAGVGK	IGLFGGAGVGK2	2	0.00826788	0.00069676	0.000853242	0.000732064	0.000287687	0.000732064	0	1	61188.6	61789.6	61188.6	0.766028	63.8575	63.7684	64.167	108.743	63.8567	108.739	ATP synthase subunit beta, mitochondrial	0.000287356	0.569636	429764	0.767518	0.0367262	0.0127982	0.871536	0	-1.00E+07	1731.5;11812;57069.6;98580.9;4699.32;5061.05;	0;4118.94;57069.6;0;0;0;	0.0263309;0.577452;0.779638;-0.409145;-0.222432;0.0316398;	99575	0	0	0	0
DIA_IN2.mzML	DIA_IN2	P06576	P06576	ATPB_HUMAN	ATP5F1B	10843	14419.3	24608.2	10843	14419.3	24608.2	24608.2	IGLFGGAGVGK	IGLFGGAGVGK	IGLFGGAGVGK2	2	0.00230356	0.00069676	0.0161054	0.0144578	0.000287687	0.0144665	0	1	10843	14419.3	10843	0.66954	63.5853	63.4992	63.7636	108.743	63.6295	108.685	ATP synthase subunit beta, mitochondrial	0.000287356	0.7751	260207	0.857369	0.458222	0.175107	0.927796	0	-1.00E+07	9475.02;5004.78;6869.01;50942.9;0;14722.2;	3973.96;0;6869.01;5421.52;0;0;	0.67424;0.0310743;0.666821;-0.390711;0;0.207692;	99092	0	0	0	0
DIA_OC1.mzML	DIA_OC1	P13807	P13807	GYS1_HUMAN	GYS1	491668	308792	353928	491668	308792	353928	353105	IGLFNSSADR	IGLFNSSADR	IGLFNSSADR2	2	0.00467836	1	0.000315457	0.000313775	0.000287687	0.000313873	0	1	230106	141341	230106	0.835048	55.7244	55.5478	55.8997	93.5586	55.1317	94.6574	Glycogen [starch] synthase, muscle	0.00922049	0.817093	8.11E+06	1.71124	0.467275	0	0.800971	1.18047	0.012411	114686;76905;132936;1962.12;7190.15;27401;	57790.3;39379.6;132936;0;0;0;	0.703107;0.654291;0.94595;-0.436053;-0.0914179;-0.304907;	86815	0	0	0	0
DIA_OC3.mzML	DIA_OC3	P13807	P13807	GYS1_HUMAN	GYS1	527428	312202	357877	527428	312202	357877	364290	IGLFNSSADR	IGLFNSSADR	IGLFNSSADR2	2	0.000730082	1	0.000314861	0.000292312	0.000287687	0.000292398	0	1	327508	178760	327508	0.938824	54.8749	54.7429	55.0491	93.5586	54.4076	94.3441	Glycogen [starch] synthase, muscle	0.00922049	0.283335	5.30E+06	2.73347	0.574771	0	0.978689	1.09085	0.0715524	118694;187468;104425;0;72204.7;16816.7;	52201.4;170881;104425;0;30015.6;2122.19;	0.792452;0.957616;0.981243;0;0.319801;0.0220444;	85573	0	0	0	0
DIA_ON1.mzML	DIA_ON1	P13807	P13807	GYS1_HUMAN	GYS1	268796	288445	358537	268796	288445	358537	358660	IGLFNSSADR	IGLFNSSADR	IGLFNSSADR2	2	0.00129262	1	0.000853242	0.000732064	0.000287687	0.000732064	0	1	89717.6	93039.6	89717.6	0.977662	54.9234	54.7467	55.0555	93.5586	54.6552	94.0054	Glycogen [starch] synthase, muscle	0.00922049	0	4.61E+06	2.93136	0.339571	0	0.975717	0	-1.00E+07	44613.6;15136.4;45104;3613.51;30103.3;0;	44613.6;0;45104;0;30103.3;0;	0.971657;0.259919;0.983602;0.258804;0.963276;0;	85573	0	0	0	0
DIA_ON2.mzML	DIA_ON2	P13807	P13807	GYS1_HUMAN	GYS1	237983	267779	316885	237983	267779	316885	316995	IGLFNSSADR	IGLFNSSADR	IGLFNSSADR2	2	0.000189861	1	0.000752445	0.000621891	0.000287687	0.000621891	0	1	141677	143704	141677	0.97895	54.9613	54.829	55.1383	93.5586	54.69	93.9982	Glycogen [starch] synthase, muscle	0.00922049	0.0670792	7.87E+06	3.01131	0.42542	0	0.994562	0.813461	0.245804	50644.5;51448;40406.9;0;32686.5;4785.2;	50644.5;51448;39584.1;0;17918.8;0;	0.983535;0.981694;0.969518;0;0.436094;0.496525;	85642	0	0	0	0
DIA_ON3.mzML	DIA_ON3	P13807	P13807	GYS1_HUMAN	GYS1	346894	344480	400508	346894	344480	400508	400627	IGLFNSSADR	IGLFNSSADR	IGLFNSSADR2	2	0.000304847	1	0.000784314	0.000740741	0.000287687	0.000740741	0	1	104452	107194	104452	0.905553	54.6304	54.4113	54.8046	93.5586	54.4745	93.8289	Glycogen [starch] synthase, muscle	0.00922049	0	3.25E+06	2.61716	0.391914	0	0.996614	0.931147	0.177988	59925.4;13167.3;40400.7;5393.38;30709.5;2948.92;	59925.4;4126.04;40400.7;0;29446.2;930.181;	0.984041;0.547445;0.825707;0.382983;0.887615;0.524338;	85159	0	0	0	0
DIA_IN2.mzML	DIA_IN2	P13807	P13807	GYS1_HUMAN	GYS1	159019	200625	191174	159019	200625	191174	191220	IGLFNSSADR	IGLFNSSADR	IGLFNSSADR2	2	0.00246368	1	0.000814332	0.000677966	0.000287687	0.000677966	0	1	5464.93	7351.52	5464.93	0.399535	54.5079	54.419	54.6851	93.5586	54.4013	93.7466	Glycogen [starch] synthase, muscle	0.00922049	0	1.58E+07	0.907841	0.30111	0	0.922186	1.20539	0.100483	7668.85;32400.2;10583.7;0;7780.43;0;	2130.85;3334.08;0;0;7780.43;0;	0.324113;0.447738;0.37153;0;0.655181;0;	84883	0	0	0	0
DIA_OC1.mzML	DIA_OC1	P35527	P35527	K1C9_HUMAN	KRT9	3.10E+07	1.88E+07	1.60E+07	3.10E+07	1.88E+07	1.60E+07	1.60E+07	IGLGGRGGSGGSYGR	IGLGGRGGSGGSYGR	IGLGGRGGSGGSYGR3	3	0.000266951	0.000297398	0.000315457	0.000313775	0.000287687	0.000313873	0	1	5.35E+06	3.06E+06	5.35E+06	0.972261	29.9628	29.8307	30.1402	50.5052	29.7561	50.8897	Keratin, type I cytoskeletal 9	0.000192827	0.964913	1.17E+07	2.74713	0.426836	0	0.992206	0	-1.00E+07	3.22627e+06;1.29273e+06;835870;90208.3;0;0;	3.22627e+06;1.29273e+06;835870;0;0;0;	0.971671;0.985308;0.954359;-0.148045;0;0;	46442	0	0	0	0
DIA_OC2.mzML	DIA_OC2	P35527	P35527	K1C9_HUMAN	KRT9	3.73E+07	1.93E+07	1.68E+07	3.73E+07	1.93E+07	1.68E+07	1.68E+07	IGLGGRGGSGGSYGR	IGLGGRGGSGGSYGR	IGLGGRGGSGGSYGR3	3	0.000288637	0.000297398	0.000292826	0.000310463	0.000287687	0.000310559	0	1	6.11E+06	2.91E+06	6.11E+06	0.973525	30.0455	29.9133	30.176	50.5052	29.8293	50.9226	Keratin, type I cytoskeletal 9	0.000192827	0.970817	1.41E+07	2.70934	0.877062	0	0.993317	1.03492	0.00635852	3.91713e+06;1.53208e+06;734567;74721.1;0;0;	3.91713e+06;1.45342e+06;734567;0;0;0;	0.984149;0.959858;0.94391;-0.509729;0;0;	46580	0	0	0	0
DIA_OC3.mzML	DIA_OC3	P35527	P35527	K1C9_HUMAN	KRT9	3.55E+07	1.98E+07	1.71E+07	3.55E+07	1.98E+07	1.71E+07	1.71E+07	IGLGGRGGSGGSYGR	IGLGGRGGSGGSYGR	IGLGGRGGSGGSYGR3	3	3.67E-05	0.000297398	0.000314861	0.000292312	0.000287687	0.000292398	0	1	4.57E+06	2.53E+06	4.57E+06	0.911929	29.614	29.5258	29.9211	50.5052	29.485	50.7016	Keratin, type I cytoskeletal 9	0.000192827	0.943945	1.19E+07	2.82721	0.761228	0	0.998615	1.07003	0.00965992	3.13104e+06;1.28612e+06;529450;97473.2;0;0;	3.07768e+06;1.04944e+06;441976;97473.2;0;0;	0.944682;0.851241;0.827955;0.863333;0;0;	45959	0	0	0	0
DIA_ON1.mzML	DIA_ON1	P35527	P35527	K1C9_HUMAN	KRT9	1.64E+07	1.72E+07	2.01E+07	1.64E+07	1.72E+07	2.01E+07	2.01E+07	IGLGGRGGSGGSYGR	IGLGGRGGSGGSYGR	IGLGGRGGSGGSYGR3	3	0.000558555	0.000297398	0.000853242	0.000732064	0.000287687	0.000732064	0	1	3.03E+06	3.18E+06	3.03E+06	0.962102	29.7122	29.58	29.8889	50.5052	29.5119	50.8534	Keratin, type I cytoskeletal 9	0.000192827	0.990295	8.07E+06	2.33468	0.307696	0	0.997743	0.933372	0.0785551	2.18893e+06;876666;648624;23703.9;0;0;	2.18893e+06;846042;0;7905.14;0;0;	0.983311;0.907229;0.593371;0.609202;0;0;	46028	0	0	0	0
DIA_ON2.mzML	DIA_ON2	P35527	P35527	K1C9_HUMAN	KRT9	1.55E+07	1.52E+07	1.92E+07	1.55E+07	1.52E+07	1.92E+07	1.92E+07	IGLGGRGGSGGSYGR	IGLGGRGGSGGSYGR	IGLGGRGGSGGSYGR3	3	0.000189861	0.000297398	0.000752445	0.000621891	0.000287687	0.000621891	0	1	2.83E+06	3.19E+06	2.83E+06	0.96149	29.7401	29.5659	29.8752	50.5052	29.5335	50.8415	Keratin, type I cytoskeletal 9	0.000192827	0.992463	7.74E+06	2.45039	0.292608	0	0.99313	0	-1.00E+07	1.95209e+06;724698;360056;0;27289.4;0;	1.95209e+06;722221;155302;0;9227.62;0;	0.984074;0.966266;0.655403;0;0.62271;0;	46097	0	0	0	0
DIA_ON3.mzML	DIA_ON3	P35527	P35527	K1C9_HUMAN	KRT9	1.65E+07	1.69E+07	1.99E+07	1.65E+07	1.69E+07	1.99E+07	1.99E+07	IGLGGRGGSGGSYGR	IGLGGRGGSGGSYGR	IGLGGRGGSGGSYGR3	3	0.000225378	0.000297398	0.000784314	0.000740741	0.000287687	0.000740741	0	1	4.16E+06	4.21E+06	4.16E+06	0.964808	29.5057	29.3712	29.6794	50.5052	29.3408	50.7726	Keratin, type I cytoskeletal 9	0.000192827	0.973695	8.33E+06	3.32602	0.435764	0	0.999506	1.05795	0.000472406	2.35575e+06;813609;1.02256e+06;17865;19103.6;78519.1;	2.35575e+06;780672;1.02256e+06;0;5860.47;0;	0.988189;0.887267;0.970144;0.56069;0.576105;0.561919;	45752	0	0	0	0
DIA_IN2.mzML	DIA_IN2	P35527	P35527	K1C9_HUMAN	KRT9	2.03E+07	2.62E+07	2.42E+07	2.03E+07	2.62E+07	2.42E+07	2.42E+07	IGLGGRGGSGGSYGR	IGLGGRGGSGGSYGR	IGLGGRGGSGGSYGR3	3	0.00616839	0.000297398	0.000814332	0.000677966	0.000287687	0.000677966	0	1	399440	559038	399440	0.983098	30.246	30.1092	30.4204	50.5052	29.3595	52.3165	Keratin, type I cytoskeletal 9	0.000192827	0.918953	284282	1.36016	0.572791	0	0.86936	0	-1.00E+07	397828;4510.6;7855;0;0;26497.5;	397828;1611.97;0;0;0;0;	0.984496;0.638109;0.461118;0;0;-0.418625;	46856	0	0	0	0
DIA_OC1.mzML	DIA_OC1	Q9UBQ0	Q9UBQ0	VPS29_HUMAN	VPS29	140391	87273	12392.2	140391	87273	12392.2	12392.2	IGLIHGHQVIPWGDMASLALLQR	IGLIHGHQVIPWGDMASLALLQR	IGLIHGHQVIPWGDMASLALLQR4	4	0.00341028	0.000297398	0.00114548	0.00153257	0.000287687	0.00153296	0	1	1217.01	889.084	1217.01	0.714279	89.6367	89.5479	89.726	169.252	89.5823	160.097	Vacuolar protein sorting-associated protein 29	0.000192827	0	0	1.11442	0.280675	0	0.852341	0	-1.00E+07	1252.94;0;162.324;4719.72;0;0;	0;0;162.324;1217.01;0;0;	0.133631;0;0.801784;0.714279;0;0;	139886	0	0	0	0
DIA_OC3.mzML	DIA_OC3	Q9UBQ0	Q9UBQ0	VPS29_HUMAN	VPS29	60028.8	36343.6	28482.6	60028.8	36343.6	28482.6	28482.6	IGLIHGHQVIPWGDMASLALLQR	IGLIHGHQVIPWGDMASLALLQR	IGLIHGHQVIPWGDMASLALLQR4	4	3.67E-05	0.000297398	0.000314861	0.000292312	0.000287687	0.000292398	0	1	5584.62	3821.83	5584.62	0.621878	89.5681	89.4785	89.6566	169.252	89.6066	161.095	Vacuolar protein sorting-associated protein 29	0.000192827	0.899562	18546.5	1.89127	0.508535	0	0.997998	1.25284	0.139012	2823.28;0;5755.71;12146;1414.38;2272.03;	2117.46;0;1003.68;1763.14;1414.38;1704.02;	0.801784;0;0.141292;0.231944;0.801784;0.801784;	139886	0	0	0	0
DIA_ON1.mzML	DIA_ON1	Q9UBQ0	Q9UBQ0	VPS29_HUMAN	VPS29	47567	44245.1	177372	47567	44245.1	177372	177372	IGLIHGHQVIPWGDMASLALLQR	IGLIHGHQVIPWGDMASLALLQR	IGLIHGHQVIPWGDMASLALLQR4	4	0.000141543	0.000297398	0.00495049	0.00479616	0.000287687	0.00479616	0	1	47567	44245.1	47567	0.917107	89.5455	89.4135	89.6773	169.252	89.6063	164.891	Vacuolar protein sorting-associated protein 29	0.000192827	0.823744	181730	4.2537	0.509998	0	0.999997	0	-1.00E+07	21614.8;12788;17495.2;11834.3;2795.52;14165;	21614.8;12788;16160.8;11834.3;0;14117.8;	0.910342;0.950372;0.845122;0.948872;0.540168;0.900837;	139817	0	0	0	0
DIA_ON2.mzML	DIA_ON2	Q9UBQ0	Q9UBQ0	VPS29_HUMAN	VPS29	39218.7	39313.5	157603	39218.7	39313.5	157603	157603	IGLIHGHQVIPWGDMASLALLQR	IGLIHGHQVIPWGDMASLALLQR	IGLIHGHQVIPWGDMASLALLQR4	4	0.00012216	0.000297398	0.00401204	0.00403226	0.000287687	0.00403226	0	1	39218.7	39313.5	39218.7	0.893086	89.6257	89.4913	89.7118	169.252	89.6222	164.256	Vacuolar protein sorting-associated protein 29	0.000192827	0.90932	139122	4.72349	0.617106	0	0.999995	0	-1.00E+07	17414.8;23574.9;12087.4;10800.4;8823.18;15305.5;	16090.6;18098.2;11767.9;8685.83;8823.18;14442.3;	0.89577;0.814495;0.932526;0.817429;0.944757;0.935595;	139955	0	0	0	0
DIA_ON3.mzML	DIA_ON3	Q9UBQ0	Q9UBQ0	VPS29_HUMAN	VPS29	115828	113152	156456	115828	113152	156456	156456	IGLIHGHQVIPWGDMASLALLQR	IGLIHGHQVIPWGDMASLALLQR	IGLIHGHQVIPWGDMASLALLQR4	4	0.00013598	0.000297398	0.000784314	0.000740741	0.000287687	0.000740741	0	1	41161.4	39367.3	41161.4	0.932055	89.5615	89.472	89.6928	169.252	89.602	165.839	Vacuolar protein sorting-associated protein 29	0.000192827	0.954619	200256	3.73292	0.613594	0	0.999999	0	-1.00E+07	23953.8;10843;9725.68;18069;4273.07;5410.84;	23728.4;2723.37;9725.68;15461;1530.72;1971.91;	0.955414;0.504702;0.90792;0.926504;0.70603;0.694506;	139886	0	0	0	0
DIA_IN1.mzML	DIA_IN1	Q9UBQ0	Q9UBQ0	VPS29_HUMAN	VPS29	125826	166856	183108	125826	166856	183108	183108	IGLIHGHQVIPWGDMASLALLQR	IGLIHGHQVIPWGDMASLALLQR	IGLIHGHQVIPWGDMASLALLQR4	4	0.000279408	0.000297398	0.000832639	0.000777605	0.000287687	0.000777605	0	1	35580.5	42855.9	35580.5	0.827445	89.6313	89.4082	89.7197	169.252	89.6343	164.836	Vacuolar protein sorting-associated protein 29	0.000192827	0.443441	68713.8	2.10403	0.102502	0	0.998664	1.05795	0.335381	9691.28;60988.7;9003.79;23926.6;0;21259.8;	0;30638.3;0;14320.7;0;21259.8;	0.451104;0.685121;0.513969;0.787448;0;0.854387;	139886	0	0	0	0
DIA_IN2.mzML	DIA_IN2	Q9UBQ0	Q9UBQ0	VPS29_HUMAN	VPS29	211795	296508	205124	211795	296508	205124	205124	IGLIHGHQVIPWGDMASLALLQR	IGLIHGHQVIPWGDMASLALLQR	IGLIHGHQVIPWGDMASLALLQR4	4	0.00020247	0.000297398	0.000814332	0.000677966	0.000287687	0.000677966	0	1	83177.1	103446	83177.1	0.898581	89.5571	89.338	89.6913	169.252	89.597	164.399	Vacuolar protein sorting-associated protein 29	0.000192827	0.658823	435380	4.28678	0.658404	0	0.999999	0	-1.00E+07	39114.2;40057.5;36330.1;19765.7;16640.2;28288.8;	39114.2;33360.3;33814.1;17251.8;15315.2;26811;	0.938982;0.805086;0.873474;0.839794;0.864574;0.877469;	139748	0	0	0	0
DIA_IN3.mzML	DIA_IN3	Q9UBQ0	Q9UBQ0	VPS29_HUMAN	VPS29	177496	213373	293652	177496	213373	293652	293652	IGLIHGHQVIPWGDMASLALLQR	IGLIHGHQVIPWGDMASLALLQR	IGLIHGHQVIPWGDMASLALLQR4	4	0.000185357	0.000297398	0.000801282	0.000719424	0.000287687	0.000719424	0	1	177496	213373	177496	0.974155	89.3724	89.1938	89.5922	169.252	89.5892	163.378	Vacuolar protein sorting-associated protein 29	0.000192827	0.975189	884189	4.66217	0.636372	0	0.999999	0	-1.00E+07	85024.9;55291;81761;41966.7;41603.9;50504.7;	85024.9;50080.2;76759.2;41966.7;41027.4;50504.7;	0.966297;0.839927;0.920765;0.98692;0.934446;0.976776;	139472	0	0	0	0
DIA_OC1.mzML	DIA_OC1	Q14152	Q14152	EIF3A_HUMAN	EIF3A	4.04E+06	2.56E+06	2.81E+06	4.04E+06	2.56E+06	2.81E+06	2.81E+06	IGLINDMVR	IGLINDMVR	IGLINDMVR2	2	4.74E-05	0.000297398	0.000315457	0.000313775	0.000287687	0.000313873	0	1	4.04E+06	2.56E+06	4.04E+06	0.992742	67.3046	67.1275	67.479	114.611	67.2148	114.761	Eukaryotic translation initiation factor 3 subunit A	0.000142491	0.998291	1.71E+07	5.76836	0.632145	8.17562	0.999985	1.21175	0.0181666	1.99699e+06;1.80415e+06;1.50059e+06;731921;661862;221075;	1.99699e+06;1.80415e+06;1.50059e+06;730883;661862;221075;	0.993768;0.994194;0.990924;0.992892;0.999252;0.958247;	104960	0	0	0	0
DIA_OC2.mzML	DIA_OC2	Q14152	Q14152	EIF3A_HUMAN	EIF3A	4.67E+06	2.36E+06	2.85E+06	4.67E+06	2.36E+06	2.85E+06	2.85E+06	IGLINDMVR	IGLINDMVR	IGLINDMVR2	2	3.66E-05	0.000297398	0.000292826	0.000310463	0.000287687	0.000310559	0	1	4.67E+06	2.36E+06	4.67E+06	0.995349	67.2581	67.081	67.4323	114.611	67.2097	114.654	Eukaryotic translation initiation factor 3 subunit A	0.000142491	0.983012	1.91E+07	5.70512	0.664881	7.39425	0.999991	0.470902	0.0137961	2.37226e+06;2.08659e+06;1.74648e+06;840372;724894;288768;	2.37226e+06;2.08659e+06;1.74648e+06;840372;724894;263243;	0.996604;0.995408;0.994732;0.996485;0.99745;0.880952;	104960	0	0	0	0
DIA_OC3.mzML	DIA_OC3	Q14152	Q14152	EIF3A_HUMAN	EIF3A	4.50E+06	2.52E+06	2.76E+06	4.50E+06	2.52E+06	2.76E+06	2.76E+06	IGLINDMVR	IGLINDMVR	IGLINDMVR2	2	3.67E-05	0.000297398	0.000314861	0.000292312	0.000287687	0.000292398	0	1	4.50E+06	2.52E+06	4.50E+06	0.994348	66.7163	66.542	66.8933	114.611	66.6974	114.664	Eukaryotic translation initiation factor 3 subunit A	0.000142491	0.98766	1.63E+07	5.34444	0.660968	7.41043	0.999994	0.75291	0.0117686	2.24848e+06;2.01796e+06;1.60333e+06;885504;673458;213616;	2.24848e+06;2.01796e+06;1.60333e+06;882027;656647;112027;	0.994884;0.995547;0.992591;0.994797;0.958211;0.76328;	104132	0	0	0	0
DIA_ON1.mzML	DIA_ON1	Q14152	Q14152	EIF3A_HUMAN	EIF3A	1.94E+06	2.12E+06	1.99E+06	1.94E+06	2.12E+06	1.99E+06	1.99E+06	IGLINDMVR	IGLINDMVR	IGLINDMVR2	2	0.000141543	0.000297398	0.000853242	0.000732064	0.000287687	0.000732064	0	1	1.94E+06	2.12E+06	1.94E+06	0.992074	66.9416	66.7644	67.1166	114.611	66.8698	114.754	Eukaryotic translation initiation factor 3 subunit A	0.000142491	0.991528	8.37E+06	5.21759	0.700311	6.15331	1	1.09807	0.444811	927643;865728;728884;347122;316026;36403.7;	927643;865728;728884;346612;316026;15735.4;	0.977176;0.992739;0.989912;0.994958;0.9763;0.674426;	104408	0	0	0	0
DIA_ON2.mzML	DIA_ON2	Q14152	Q14152	EIF3A_HUMAN	EIF3A	2.00E+06	2.22E+06	2.13E+06	2.00E+06	2.22E+06	2.13E+06	2.13E+06	IGLINDMVR	IGLINDMVR	IGLINDMVR2	2	0.00012216	0.000297398	0.000752445	0.000621891	0.000287687	0.000621891	0	1	2.00E+06	2.22E+06	2.00E+06	0.994328	66.9366	66.7593	67.1107	114.611	66.9378	114.624	Eukaryotic translation initiation factor 3 subunit A	0.000142491	0.993836	7.81E+06	5.58129	0.575791	5.08544	0.999992	1.13142	0.500212	1.05859e+06;905086;734517;362957;309506;82969.2;	1.05859e+06;905087;734517;362957;309506;82969.2;	0.991363;0.997482;0.991645;0.991893;0.978398;0.91651;	104408	0	0	0	0
DIA_ON3.mzML	DIA_ON3	Q14152	Q14152	EIF3A_HUMAN	EIF3A	1.89E+06	2.00E+06	2.03E+06	1.89E+06	2.00E+06	2.03E+06	2.03E+06	IGLINDMVR	IGLINDMVR	IGLINDMVR2	2	0.00013598	0.000297398	0.000784314	0.000740741	0.000287687	0.000740741	0	1	1.89E+06	2.00E+06	1.89E+06	0.995338	66.7382	66.606	66.9574	114.611	66.7255	114.62	Eukaryotic translation initiation factor 3 subunit A	0.000142491	0.990228	7.90E+06	5.62153	0.706456	6.48793	1	1.50147	0.212612	955142;838481;720027;337359;326416;90697.3;	949373;838481;720027;334357;274695;90697.3;	0.987399;0.995717;0.995987;0.992991;0.869691;0.973045;	104132	0	0	0	0
DIA_IN1.mzML	DIA_IN1	Q14152	Q14152	EIF3A_HUMAN	EIF3A	2.75E+06	3.49E+06	3.40E+06	2.75E+06	3.49E+06	3.40E+06	3.40E+06	IGLINDMVR	IGLINDMVR	IGLINDMVR2	2	0.000201248	0.000297398	0.000832639	0.000777605	0.000287687	0.000777605	0	1	2.38E+06	2.76E+06	2.38E+06	0.993949	67.1467	66.9724	67.3233	114.611	67.1276	114.626	Eukaryotic translation initiation factor 3 subunit A	0.000142491	0.993232	9.39E+06	5.426	0.793266	7.51126	0.999996	1.44032	0.0543693	1.2456e+06;1.05054e+06;894888;440390;327789;75431;	1.23562e+06;1.05054e+06;890559;437785;326454;40633.4;	0.994364;0.994077;0.993957;0.993622;0.993916;0.790219;	104684	0	0	0	0
DIA_IN2.mzML	DIA_IN2	Q14152	Q14152	EIF3A_HUMAN	EIF3A	2.38E+06	3.17E+06	3.20E+06	2.38E+06	3.17E+06	3.20E+06	3.20E+06	IGLINDMVR	IGLINDMVR	IGLINDMVR2	2	0.00020247	0.000297398	0.000814332	0.000677966	0.000287687	0.000677966	0	1	2.38E+06	2.99E+06	2.38E+06	0.992492	66.8042	66.6299	66.9813	114.611	66.7487	114.699	Eukaryotic translation initiation factor 3 subunit A	0.000142491	0.995108	9.63E+06	4.96879	0.756148	8.36587	0.999984	1.75441	0.552065	1.19684e+06;1.03538e+06;924014;418303;304956;27806.7;	1.19176e+06;1.03538e+06;923798;417474;304956;0;	0.99044;0.991591;0.994656;0.98994;0.989959;0.300574;	104132	0	0	0	0
DIA_IN3.mzML	DIA_IN3	Q14152	Q14152	EIF3A_HUMAN	EIF3A	3.67E+06	4.52E+06	3.34E+06	3.67E+06	4.52E+06	3.34E+06	3.34E+06	IGLINDMVR	IGLINDMVR	IGLINDMVR2	2	0.000185357	0.000297398	0.000801282	0.000719424	0.000287687	0.000719424	0	1	2.62E+06	3.18E+06	2.62E+06	0.996379	66.8393	66.6613	67.0129	114.611	66.8807	114.541	Eukaryotic translation initiation factor 3 subunit A	0.000142491	0.995402	9.76E+06	5.24717	0.716034	8.57529	0.999998	0.563125	0.29728	1.35004e+06;1.13826e+06;983742;503349;348253;74568.4;	1.35004e+06;1.13826e+06;983742;500707;344581;30777.9;	0.992863;0.995886;0.997081;0.996122;0.993767;0.639329;	104201	0	0	0	0
DIA_OC1.mzML	DIA_OC1	P50991	P50991	TCPD_HUMAN	CCT4	8.98E+06	5.28E+06	6.41E+06	8.98E+06	5.28E+06	6.41E+06	6.41E+06	IGLIQFC(UniMod:4)LSAPK	IGLIQFCLSAPK	IGLIQFC(UniMod:4)LSAPK2	2	8.22E-05	0.000297398	0.000315457	0.000313775	0.000287687	0.000313873	0	1	1.85E+06	1.18E+06	1.85E+06	0.976895	84.5097	84.3353	84.6878	146.874	84.2475	147.472	T-complex protein 1 subunit delta	0.000192827	0.987238	5.93E+06	3.51471	0.451792	6.27475	0.999118	0	-1.00E+07	972390;722245;0;318695;371783;158739;	972390;722245;0;318695;345541;158739;	0.96727;0.994786;0;0.953006;0.896842;0.954457;	131886	0	0	0	0
DIA_OC2.mzML	DIA_OC2	P50991	P50991	TCPD_HUMAN	CCT4	1.07E+07	5.46E+06	6.04E+06	1.07E+07	5.46E+06	6.04E+06	6.04E+06	IGLIQFC(UniMod:4)LSAPK	IGLIQFCLSAPK	IGLIQFC(UniMod:4)LSAPK2	2	3.66E-05	0.000297398	0.000292826	0.000310463	0.000287687	0.000310559	0	1	2.40E+06	1.27E+06	2.40E+06	0.989375	84.398	84.2205	84.5724	146.874	84.1127	147.476	T-complex protein 1 subunit delta	0.000192827	0.98161	5.77E+06	3.98333	0.44117	7.75475	0.999719	0.572214	0.05158	1.33693e+06;822899;100502;370154;411054;238811;	1.33693e+06;822899;0;370154;381452;238811;	0.985477;0.995539;-0.148763;0.814529;0.917442;0.989963;	131817	0	0	0	0
DIA_OC3.mzML	DIA_OC3	P50991	P50991	TCPD_HUMAN	CCT4	9.18E+06	5.27E+06	5.75E+06	9.18E+06	5.27E+06	5.75E+06	5.75E+06	IGLIQFC(UniMod:4)LSAPK	IGLIQFCLSAPK	IGLIQFC(UniMod:4)LSAPK2	2	3.67E-05	0.000297398	0.000314861	0.000292312	0.000287687	0.000292398	0	1	1.53E+06	958516	1.53E+06	0.960475	83.999	83.8245	84.1766	146.874	83.687	147.492	T-complex protein 1 subunit delta	0.000192827	0.98764	5.54E+06	3.99175	0.338718	6.42792	0.999665	0.752836	0.0183922	780003;586869;0;278245;318182;165811;	780003;586869;0;278245;258403;164476;	0.932414;0.995058;0;0.895785;0.812358;0.970154;	131196	0	0	0	0
DIA_ON1.mzML	DIA_ON1	P50991	P50991	TCPD_HUMAN	CCT4	1.07E+07	1.20E+07	1.22E+07	1.07E+07	1.20E+07	1.22E+07	1.22E+07	IGLIQFC(UniMod:4)LSAPK	IGLIQFCLSAPK	IGLIQFC(UniMod:4)LSAPK2	2	0.000141543	0.000297398	0.000853242	0.000732064	0.000287687	0.000732064	0	1	8.89E+06	8.63E+06	8.89E+06	0.995296	83.9898	83.8156	84.1671	146.874	83.6636	147.596	T-complex protein 1 subunit delta	0.000192827	0.996736	3.48E+07	5.9084	0.582991	10.724	0.999999	0	-1.00E+07	4.73233e+06;3.23276e+06;3.01974e+06;1.94198e+06;1.01292e+06;921699;	4.73233e+06;3.23276e+06;3.01974e+06;1.94198e+06;1.01278e+06;921699;	0.994338;0.996276;0.993671;0.996954;0.992505;0.996784;	131127	0	0	0	0
DIA_ON2.mzML	DIA_ON2	P50991	P50991	TCPD_HUMAN	CCT4	1.04E+07	1.19E+07	1.18E+07	1.04E+07	1.19E+07	1.18E+07	1.18E+07	IGLIQFC(UniMod:4)LSAPK	IGLIQFCLSAPK	IGLIQFC(UniMod:4)LSAPK2	2	0.00012216	0.000297398	0.000752445	0.000621891	0.000287687	0.000621891	0	1	8.63E+06	9.17E+06	8.63E+06	0.995442	83.8941	83.7198	84.1155	146.874	83.6006	147.534	T-complex protein 1 subunit delta	0.000192827	0.993616	3.13E+07	5.89838	0.470276	10.6585	0.999991	1.05795	0.0016855	4.59213e+06;3.16456e+06;2.87475e+06;1.85351e+06;962997;878174;	4.59213e+06;3.15559e+06;2.87475e+06;1.85351e+06;962997;878174;	0.995771;0.995347;0.993755;0.996699;0.998206;0.994061;	130989	0	0	0	0
DIA_ON3.mzML	DIA_ON3	P50991	P50991	TCPD_HUMAN	CCT4	1.12E+07	1.09E+07	1.17E+07	1.12E+07	1.09E+07	1.17E+07	1.17E+07	IGLIQFC(UniMod:4)LSAPK	IGLIQFCLSAPK	IGLIQFC(UniMod:4)LSAPK2	2	0.00013598	0.000297398	0.000784314	0.000740741	0.000287687	0.000740741	0	1	8.69E+06	9.40E+06	8.69E+06	0.993295	83.8791	83.7047	84.0564	146.874	83.6331	147.504	T-complex protein 1 subunit delta	0.000192827	0.997299	3.20E+07	5.88293	0.483694	10.572	0.999998	1.101	0.0211588	4.61704e+06;3.18368e+06;2.91477e+06;1.86674e+06;974648;893666;	4.61704e+06;3.18368e+06;2.91477e+06;1.86674e+06;974648;893666;	0.992307;0.994117;0.993007;0.99311;0.994768;0.995472;	130989	0	0	0	0
DIA_IN1.mzML	DIA_IN1	P50991	P50991	TCPD_HUMAN	CCT4	1.26E+07	1.66E+07	1.40E+07	1.26E+07	1.66E+07	1.40E+07	1.40E+07	IGLIQFC(UniMod:4)LSAPK	IGLIQFCLSAPK	IGLIQFC(UniMod:4)LSAPK2	2	0.000201248	0.000297398	0.000832639	0.000777605	0.000287687	0.000777605	0	1	7.97E+06	9.20E+06	7.97E+06	0.990735	84.076	83.9016	84.2534	146.874	83.8437	147.479	T-complex protein 1 subunit delta	0.000192827	0.994161	2.88E+07	5.77171	0.554812	10.851	0.999861	1.22079	0.000545683	4.43003e+06;2.94616e+06;2.64546e+06;1.8283e+06;953942;596998;	4.43003e+06;2.94616e+06;2.64546e+06;1.8283e+06;953942;596998;	0.995015;0.997331;0.997815;0.99297;0.99624;0.926422;	131196	0	0	0	0
DIA_IN2.mzML	DIA_IN2	P50991	P50991	TCPD_HUMAN	CCT4	1.11E+07	1.64E+07	1.40E+07	1.11E+07	1.64E+07	1.40E+07	1.40E+07	IGLIQFC(UniMod:4)LSAPK	IGLIQFCLSAPK	IGLIQFC(UniMod:4)LSAPK2	2	0.00020247	0.000297398	0.000814332	0.000677966	0.000287687	0.000677966	0	1	6.89E+06	8.80E+06	6.89E+06	0.995176	83.9555	83.7811	84.1321	146.874	83.5543	147.654	T-complex protein 1 subunit delta	0.000192827	0.99774	2.54E+07	5.85091	0.574755	10.7261	0.999947	0.457872	0.00423311	3.69133e+06;2.5478e+06;2.14141e+06;1.49592e+06;806331;654956;	3.69133e+06;2.5478e+06;2.14141e+06;1.49592e+06;797896;654956;	0.996849;0.995287;0.988322;0.995401;0.992488;0.985314;	130989	0	0	0	0
DIA_IN3.mzML	DIA_IN3	P50991	P50991	TCPD_HUMAN	CCT4	1.16E+07	1.61E+07	1.35E+07	1.16E+07	1.61E+07	1.35E+07	1.35E+07	IGLIQFC(UniMod:4)LSAPK	IGLIQFCLSAPK	IGLIQFC(UniMod:4)LSAPK2	2	0.000185357	0.000297398	0.000801282	0.000719424	0.000287687	0.000719424	0	1	7.34E+06	9.40E+06	7.34E+06	0.971942	83.8628	83.6844	84.0805	146.874	83.6092	147.355	T-complex protein 1 subunit delta	0.000192827	0.982083	2.69E+07	5.66386	0.635427	10.1296	0.999995	0	-1.00E+07	4.02514e+06;2.72319e+06;2.48014e+06;1.60996e+06;818628;658663;	3.9781e+06;2.69965e+06;2.48014e+06;1.60216e+06;818628;658663;	0.970185;0.975271;0.976769;0.96981;0.980311;0.968912;	130851	0	0	0	0
DIA_OC1.mzML	DIA_OC1	P08237	P08237	PFKAM_HUMAN	PFKM	3.30E+06	1.95E+06	3.64E+06	3.30E+06	1.95E+06	3.64E+06	3.64E+06	IGLIQGNR	IGLIQGNR	IGLIQGNR2	2	0.000119265	0.00217104	0.000315457	0.000313775	0.000287687	0.000313873	0	1	3.30E+06	1.95E+06	3.30E+06	0.862792	40.9661	40.7917	41.233	69.4251	40.8695	69.6047	ATP-dependent 6-phosphofructokinase, muscle type	0.000553003	0.946434	2.01E+07	2.54221	0.535132	0.313058	0.998537	0	-1.00E+07	2.47802e+06;2.886e+06;467633;777744;113259;	2.47802e+06;2.886e+06;467633;777744;40440.8;	0.883394;0.957993;0.621924;0.820893;0.406177;	63690	0	0	0	0
DIA_OC2.mzML	DIA_OC2	P08237	P08237	PFKAM_HUMAN	PFKM	4.03E+06	2.09E+06	3.51E+06	4.03E+06	2.09E+06	3.51E+06	3.51E+06	IGLIQGNR	IGLIQGNR	IGLIQGNR2	2	3.66E-05	0.00217104	0.000292826	0.000310463	0.000287687	0.000310559	0	1	3.12E+06	1.52E+06	3.12E+06	0.96475	40.9972	40.867	41.0831	69.4251	40.8856	69.6363	ATP-dependent 6-phosphofructokinase, muscle type	0.000553003	0.965285	2.18E+07	2.88668	0.673042	2.47063	0.999788	0	-1.00E+07	2.91212e+06;2.72794e+06;223550;189713;527235;	2.5959e+06;2.27736e+06;0;0;527235;	0.97176;0.930549;-0.367818;0.541259;0.930237;	63759	0	0	0	0
DIA_OC3.mzML	DIA_OC3	P08237	P08237	PFKAM_HUMAN	PFKM	3.63E+06	2.02E+06	3.60E+06	3.63E+06	2.02E+06	3.60E+06	3.60E+06	IGLIQGNR	IGLIQGNR	IGLIQGNR2	2	3.67E-05	0.00217104	0.000314861	0.000292312	0.000287687	0.000292398	0	1	3.11E+06	1.78E+06	3.11E+06	0.942708	40.4366	40.3056	40.5695	69.4251	40.3368	69.5913	ATP-dependent 6-phosphofructokinase, muscle type	0.000553003	0.996332	1.93E+07	4.40018	0.666579	3.37897	0.999985	0.901216	0.011432	2.14441e+06;2.13494e+06;884822;585732;553875;	1.98566e+06;1.69357e+06;855902;585732;543539;	0.935479;0.833337;0.928668;0.970548;0.939118;	62931	0	0	0	0
DIA_ON1.mzML	DIA_ON1	P08237	P08237	PFKAM_HUMAN	PFKM	2.66E+06	2.75E+06	2.19E+06	2.66E+06	2.75E+06	2.19E+06	2.19E+06	IGLIQGNR	IGLIQGNR	IGLIQGNR2	2	0.000230734	0.00217104	0.000853242	0.000732064	0.000287687	0.000732064	0	1	321753	368438	321753	0.631288	40.5425	40.3647	40.7164	69.4251	40.466	69.5452	ATP-dependent 6-phosphofructokinase, muscle type	0.000553003	0.976305	1.26E+07	1.92774	0.546815	1.30623	0.999329	1.12649	0.205166	408427;1.99974e+06;447163;125776;117919;	145691;492154;120759;125776;50285.3;	0.6131;0.655385;0.401165;0.636427;0.67113;	63000	0	0	0	0
DIA_ON2.mzML	DIA_ON2	P08237	P08237	PFKAM_HUMAN	PFKM	2.45E+06	2.62E+06	2.32E+06	2.45E+06	2.62E+06	2.32E+06	2.32E+06	IGLIQGNR	IGLIQGNR	IGLIQGNR2	2	0.00012216	0.00217104	0.000752445	0.000621891	0.000287687	0.000621891	0	1	473019	530919	473019	0.722538	40.5302	40.3531	40.7051	69.4251	40.4914	69.498	ATP-dependent 6-phosphofructokinase, muscle type	0.000553003	0.940617	1.15E+07	2.1486	0.75761	1.51498	0.999574	1.63962	0.224717	1.05539e+06;1.32634e+06;437599;125636;128903;	300538;389530;101146;43578.3;128903;	0.742291;0.771721;0.442893;0.672417;0.693427;	63000	0	0	0	0
DIA_ON3.mzML	DIA_ON3	P08237	P08237	PFKAM_HUMAN	PFKM	2.77E+06	2.77E+06	2.13E+06	2.77E+06	2.77E+06	2.13E+06	2.13E+06	IGLIQGNR	IGLIQGNR	IGLIQGNR2	2	0.000225378	0.00217104	0.000784314	0.000740741	0.000287687	0.000740741	0	1	315082	318272	315082	0.625427	40.2409	40.152	40.4187	69.4251	40.2002	69.4873	ATP-dependent 6-phosphofructokinase, muscle type	0.000553003	0.991288	1.26E+07	2.02754	0.657884	1.14595	0.999195	0	-1.00E+07	370913;1.19654e+06;311269;383161;139399;	106805;365731;77090.3;68877.4;139399;	0.537612;0.754194;0.321722;0.708057;0.651881;	62586	0	0	0	0
DIA_IN1.mzML	DIA_IN1	P08237	P08237	PFKAM_HUMAN	PFKM	484084	603445	550277	484084	603445	550277	550277	IGLIQGNR	IGLIQGNR	IGLIQGNR2	2	0.00364868	0.00217104	0.000832639	0.000777605	0.000287687	0.000777605	0	1	143596	175133	143596	0.716283	40.821	40.644	40.9959	69.4251	40.7989	69.4738	ATP-dependent 6-phosphofructokinase, muscle type	0.000553003	0.663803	1.50E+06	1.09668	0.497304	1.43426	0.910491	0	-1.00E+07	136964;1.236e+06;786112;0;17684.6;	136964;151607;140605;0;6631.74;	0.714866;0.445176;0.540403;0;0.745552;	63414	0	0	0	0
DIA_IN2.mzML	DIA_IN2	P08237	P08237	PFKAM_HUMAN	PFKM	909851	1.21E+06	727493	909851	1.21E+06	727493	727493	IGLIQGNR	IGLIQGNR	IGLIQGNR2	2	0.000216333	0.00217104	0.000814332	0.000677966	0.000287687	0.000677966	0	1	139564	192484	139564	0.737316	40.374	40.1954	40.4621	69.4251	40.2456	69.6308	ATP-dependent 6-phosphofructokinase, muscle type	0.000553003	0.98027	3.68E+06	1.55123	0.750895	0.90871	0.996467	0	-1.00E+07	392893;715867;141306;28356.4;40908.8;	100671;46133.9;30926.2;28356.4;10536.5;	0.776816;-0.289329;0.253084;0.671606;0.536756;	62724	0	0	0	0
DIA_IN3.mzML	DIA_IN3	P08237	P08237	PFKAM_HUMAN	PFKM	1.07E+06	1.38E+06	582620	1.07E+06	1.38E+06	582620	582620	IGLIQGNR	IGLIQGNR	IGLIQGNR2	2	0.00129456	0.00217104	0.000801282	0.000719424	0.000287687	0.000719424	0	1	96591.3	130955	96591.3	0.70795	40.462	40.3731	40.6369	69.4251	40.4916	69.3766	ATP-dependent 6-phosphofructokinase, muscle type	0.000553003	0.866573	1.37E+06	1.26327	0.534841	1.08994	0.980746	0.882677	0.431861	118086;456025;190007;42991.4;26710.1;	43583.6;71771.7;41854.5;42991.4;10016.3;	0.704713;-0.0220735;0.264486;0.708494;0.719701;	62862	0	0	0	0
DIA_OC1.mzML	DIA_OC1	Q9UPN3	Q9UPN3	MACF1_HUMAN	MACF1	923751	560820	629949	923751	560820	629949	629949	IGLLDLMQR	IGLLDLMQR	IGLLDLMQR2	2	8.22E-05	0.00331509	0.000315457	0.000313775	0.000287687	0.000313873	0	1	28801.8	19680.6	28801.8	0.90588	88.5682	88.4363	88.7009	160.953	89.3798	157.207	Microtubule-actin cross-linking factor 1, isoforms 1/2/3/5	0.000678507	0.961381	130569	3.46412	0.514243	2.54115	0.99952	0	-1.00E+07	11098.6;13361.7;7602.35;9206.87;904.671;	11098.6;12662.8;7602.35;8536.64;303.414;	0.955976;0.889388;0.961504;0.880808;0.632865;	138219	0	0	0	0
DIA_OC2.mzML	DIA_OC2	Q9UPN3	Q9UPN3	MACF1_HUMAN	MACF1	1.07E+06	528470	641165	1.07E+06	528470	641165	641165	IGLLDLMQR	IGLLDLMQR	IGLLDLMQR2	2	0.000134363	0.00331509	0.000292826	0.000310463	0.000287687	0.000310559	0	1	42520.6	23052.2	42520.6	0.935963	88.4093	88.2777	88.5428	160.953	89.255	156.669	Microtubule-actin cross-linking factor 1, isoforms 1/2/3/5	0.000678507	0.949496	105755	3.05511	0.830496	1.26719	0.995916	0	-1.00E+07	12407.8;14762.4;8521.63;19723;0;	12407.8;14762.4;8138.58;19619.7;0;	0.951404;0.959001;0.840467;0.958242;0;	138081	0	0	0	0
DIA_OC3.mzML	DIA_OC3	Q9UPN3	Q9UPN3	MACF1_HUMAN	MACF1	1.12E+06	622035	633466	1.12E+06	622035	633466	633466	IGLLDLMQR	IGLLDLMQR	IGLLDLMQR2	2	0.000235223	0.00331509	0.000314861	0.000292312	0.000287687	0.000292398	0	1	39526.9	26008.5	39526.9	0.969958	88.0528	87.9199	88.1858	160.953	88.9278	157.07	Microtubule-actin cross-linking factor 1, isoforms 1/2/3/5	0.000678507	0.985085	202605	3.37901	0.50601	2.16478	0.995147	0	-1.00E+07	11082.5;17750.9;6957.98;14818.1;0;	11082.5;17750.9;6957.98;14818.1;0;	0.958952;0.981564;0.957563;0.961876;0;	137529	0	0	0	0
DIA_IN1.mzML	DIA_IN1	Q9UPN3	Q9UPN3	MACF1_HUMAN	MACF1	501019	577032	545502	501019	577032	545502	545502	IGLLDLMQR	IGLLDLMQR	IGLLDLMQR2	2	0.000279408	0.00331509	0.000832639	0.0014245	0.000287687	0.0014245	0	1	43252.5	54597	43252.5	0.927053	88.2514	88.1188	88.431	160.953	88.8926	158.944	Microtubule-actin cross-linking factor 1, isoforms 1/2/3/5	0.000678507	0.925149	112731	3.40287	0.721756	2.45097	0.997719	0	-1.00E+07	15567.5;19132.7;14741.6;11654.3;1131.58;	14311.5;19132.7;13171.4;10948.5;0;	0.903583;0.983235;0.891747;0.87135;0.381814;	137736	0	0	0	0
DIA_IN2.mzML	DIA_IN2	Q9UPN3	Q9UPN3	MACF1_HUMAN	MACF1	92661.8	123629	217244	92661.8	123629	217244	217244	IGLLDLMQR	IGLLDLMQR	IGLLDLMQR2	2	0.000216333	0.00331509	0.000814332	0.000677966	0.000287687	0.000677966	0	1	21731.8	26940.4	21731.8	0.915589	88.0447	87.9126	88.1774	160.953	88.7755	158.586	Microtubule-actin cross-linking factor 1, isoforms 1/2/3/5	0.000678507	0.948403	138020	2.17931	0.657368	0.880427	0.994963	0	-1.00E+07	16393.3;15547.1;5837.71;7260.62;0;	8389.2;15547.1;2879.68;3304.97;0;	0.344099;0.977758;0.793849;0.729206;0;	137391	0	0	0	0
DIA_IN3.mzML	DIA_IN3	Q9UPN3	Q9UPN3	MACF1_HUMAN	MACF1	119398	146553	264964	119398	146553	264964	264964	IGLLDLMQR	IGLLDLMQR	IGLLDLMQR2	2	0.000799817	0.00331509	0.000801282	0.000719424	0.000287687	0.000719424	0	1	29254.2	37229.6	29254.2	0.906064	88.0842	87.862	88.1706	160.953	88.7934	158.513	Microtubule-actin cross-linking factor 1, isoforms 1/2/3/5	0.000678507	0.730074	75319.4	3.16361	0.478559	2.34698	0.994093	0	-1.00E+07	15649.6;10302.8;4453.18;16213.4;0;	12965.6;10302.8;4441.13;14510.3;0;	0.844717;0.908136;0.928929;0.897596;0;	137460	0	0	0	0
DIA_OC1.mzML	DIA_OC1	Q8NBM4	Q8NBM4	UBAC2_HUMAN	UBAC2	144816	89356.5	88034.6	144816	89356.5	88034.6	88034.6	IGMGATLDIQR	IGMGATLDIQR	IGMGATLDIQR2	2	4.74E-05	0.00069676	0.000315457	0.000313775	0.000287687	0.000313873	0	1	144816	89356.5	144816	0.880527	58.3234	58.1923	58.4557	99.3807	58.3718	99.2813	Ubiquitin-associated domain-containing protein 2	0.000287356	0.984999	1.21E+06	2.75989	0.564568	0.018946	0.999974	0	-1.00E+07	89103.1;134965;106323;16451.8;40089.8;52185.7;	89103.1;46397.4;49605.2;6107.68;8014.56;24544.9;	0.974806;0.51881;0.743049;0.621684;-0.0280377;0.429189;	90891	0	0	0	0
DIA_OC2.mzML	DIA_OC2	Q8NBM4	Q8NBM4	UBAC2_HUMAN	UBAC2	196718	105311	75865.8	196718	105311	75865.8	75865.8	IGMGATLDIQR	IGMGATLDIQR	IGMGATLDIQR2	2	3.66E-05	0.00069676	0.000292826	0.000310463	0.000287687	0.000310559	0	1	196718	105311	196718	0.869106	58.2839	58.0647	58.4612	99.3807	58.318	99.251	Ubiquitin-associated domain-containing protein 2	0.000287356	0.848136	765745	3.0057	0.64199	0.610947	0.999989	0.944989	0.0203927	80229.1;197243;116821;39896.3;74471.8;67663.5;	45794.8;96599.8;116821;34102.2;64122.7;59365.3;	0.741636;0.705861;0.945099;0.779957;0.843699;0.854854;	90891	0	0	0	0
DIA_OC3.mzML	DIA_OC3	Q8NBM4	Q8NBM4	UBAC2_HUMAN	UBAC2	225210	121747	103577	225210	121747	103577	103577	IGMGATLDIQR	IGMGATLDIQR	IGMGATLDIQR2	2	3.67E-05	0.00069676	0.000314861	0.000292312	0.000287687	0.000292398	0	1	225210	121747	225210	0.947522	57.9128	57.7385	58.045	99.3807	57.8677	99.4943	Ubiquitin-associated domain-containing protein 2	0.000287356	0.968794	864771	2.67343	0.682774	0	0.99999	0.969763	0.0426563	111285;149471;116625;19069.3;5985.75;28448.2;	111285;104150;107664;6260.23;0;11544.9;	0.948785;0.662418;0.965571;0.614681;0.00204884;0.730826;	90339	0	0	0	0
DIA_ON2.mzML	DIA_ON2	Q8NBM4	Q8NBM4	UBAC2_HUMAN	UBAC2	34434.9	42280.9	35744.7	34434.9	42280.9	35744.7	35744.7	IGMGATLDIQR	IGMGATLDIQR	IGMGATLDIQR2	2	0.0063322	0.00069676	0.0194842	0.0190114	0.000287687	0.0190204	0	1	34434.9	42280.9	34434.9	0.844723	58.085	57.9534	58.1741	99.3807	58.1113	99.3261	Ubiquitin-associated domain-containing protein 2	0.000287356	0	0	1.0136	0.520028	0	0.867285	0	-1.00E+07	24131.8;10823.8;28009.3;0;0;31432.3;	24131.8;1079.66;10303;0;0;2521.74;	0.944879;-0.147053;0.610135;0;0;-0.0647867;	90546	0	0	0	0
DIA_OC1.mzML	DIA_OC1	Q27J81	Q27J81	INF2_HUMAN	INF2	770656	467976	140161	770656	467976	140161	140161	IGNFLNYGSHTGDADGFK	IGNFLNYGSHTGDADGFK	IGNFLNYGSHTGDADGFK3	3	4.74E-05	0.000297398	0.000315457	0.000313775	0.000287687	0.000313873	0	1	96659.2	59709.4	96659.2	0.847644	64.4943	64.3583	64.715	109.142	64.4912	109.126	Inverted formin-2	0.000142491	0.952411	879741	3.23924	0.615531	2.71847	1	1.123	0.0823514	117047;44670.3;55033.7;29612.7;75238.2;21329.3;	117047;44670.3;29852.9;16268.3;55061.3;11744.9;	0.972309;0.882543;0.761532;0.772385;0.912807;0.761031;	100556	0	0	0	0
DIA_OC2.mzML	DIA_OC2	Q27J81	Q27J81	INF2_HUMAN	INF2	1.08E+06	607332	171365	1.08E+06	607332	171365	171365	IGNFLNYGSHTGDADGFK	IGNFLNYGSHTGDADGFK	IGNFLNYGSHTGDADGFK3	3	0.000669752	0.000297398	0.000292826	0.000310463	0.000287687	0.000310559	0	1	135206	67879.5	135206	0.77982	64.3644	64.1866	64.5387	109.142	64.3847	109.07	Inverted formin-2	0.000142491	0.896428	1.38E+06	1.58938	0.0676577	0.635637	0.982222	1.55228	0.217997	9067;47927.9;71665.8;0;101656;51746.5;	0;0;71665.8;0;47392.2;16148.3;	-0.0209712;-0.252665;0.994589;0;0.55592;0.483783;	100418	0	0	0	0
DIA_OC3.mzML	DIA_OC3	Q27J81	Q27J81	INF2_HUMAN	INF2	799573	456754	156045	799573	456754	156045	156045	IGNFLNYGSHTGDADGFK	IGNFLNYGSHTGDADGFK	IGNFLNYGSHTGDADGFK3	3	3.67E-05	0.000297398	0.000314861	0.000292312	0.000287687	0.000292398	0	1	136306	77534.5	136306	0.909922	63.776	63.5981	63.9083	109.142	63.9237	108.876	Inverted formin-2	0.000142491	0.653363	1.69E+06	2.99573	0.507858	0.667677	0.999698	1.02136	0.865596	57744.2;72580.3;59238.8;0;63867.8;31787.3;	24307.8;30711.4;59238.8;0;49199.3;27868;	0.638355;0.476049;0.989721;0;0.87418;0.803395;	99521	0	0	0	0
DIA_OC1.mzML	DIA_OC1	O75369	O75369	FLNB_HUMAN	FLNB	1.93E+06	1.30E+06	1.20E+06	1.93E+06	1.30E+06	1.20E+06	1.20E+06	IGNLQTDLSDGLR	IGNLQTDLSDGLR	IGNLQTDLSDGLR2	2	4.74E-05	0.00069676	0.000315457	0.000313775	0.000287687	0.000313873	0	1	1.29E+06	780747	1.29E+06	0.961975	65.7295	65.5983	65.9066	111.781	65.7822	111.683	Filamin-B	0.000287356	0.832254	1.08E+07	5.40512	0.367595	5.91949	0.999997	1.6883	0.00741045	785752;643086;433337;205125;88018.9;114883;	742677;643086;433337;205125;88018.9;111225;	0.942751;0.985577;0.998122;0.960161;0.885963;0.949508;	102495	0	0	0	0
DIA_OC2.mzML	DIA_OC2	O75369	O75369	FLNB_HUMAN	FLNB	2.54E+06	1.34E+06	1.22E+06	2.54E+06	1.34E+06	1.22E+06	1.22E+06	IGNLQTDLSDGLR	IGNLQTDLSDGLR	IGNLQTDLSDGLR2	2	3.66E-05	0.00069676	0.000292826	0.000310463	0.000287687	0.000310559	0	1	1.71E+06	817723	1.71E+06	0.9564	65.6856	65.5552	65.863	111.781	65.7274	111.741	Filamin-B	0.000287356	0.957766	1.40E+07	4.90192	0.364008	6.27789	0.999999	0.657263	0.143872	1.00443e+06;864305;634930;202292;87284.2;151668;	1.00443e+06;826384;561947;191496;87284.2;147633;	0.984935;0.937118;0.899153;0.821085;0.877385;0.980161;	102495	0	0	0	0
DIA_OC3.mzML	DIA_OC3	O75369	O75369	FLNB_HUMAN	FLNB	2.07E+06	1.31E+06	1.10E+06	2.07E+06	1.31E+06	1.10E+06	1.10E+06	IGNLQTDLSDGLR	IGNLQTDLSDGLR	IGNLQTDLSDGLR2	2	3.67E-05	0.00069676	0.000314861	0.000292312	0.000287687	0.000292398	0	1	862108	499438	862108	0.686653	65.1882	65.0559	65.3658	111.781	65.1891	111.756	Filamin-B	0.000287356	0.323138	6.17E+06	4.65983	0.351597	5.99638	0.999996	0.865387	0.121249	745482;528368;441187;206802;111330;95537.8;	340523;528368;429159;194671;109966;92425.3;	0.243125;0.990181;0.983953;0.89178;0.921991;0.940297;	101736	0	0	0	0
DIA_ON1.mzML	DIA_ON1	O75369	O75369	FLNB_HUMAN	FLNB	834263	886608	302305	834263	886608	302305	302305	IGNLQTDLSDGLR	IGNLQTDLSDGLR	IGNLQTDLSDGLR2	2	0.00165563	0.00069676	0.000853242	0.000732064	0.000287687	0.000732064	0	1	834263	886608	834263	0.874749	66.6006	66.4694	66.7327	111.781	65.403	114.16	Filamin-B	0.000287356	0	0	3.07443	0.387216	0	0.964789	1.07223	0.413891	872642;1.07455e+06;17042.3;216977;143063;112068;	722195;863275;0;0;133790;112068;	0.864532;0.834669;-0.520335;0.379469;0.862909;0.940588;	103875	0	0	0	0
DIA_ON2.mzML	DIA_ON2	O75369	O75369	FLNB_HUMAN	FLNB	163418	178565	284497	163418	178565	284497	284497	IGNLQTDLSDGLR	IGNLQTDLSDGLR	IGNLQTDLSDGLR2	2	0.0074632	0.00069676	0.00208189	0.00169492	0.000287687	0.00169587	0	1	146661	152695	146661	0.355775	65.2748	65.0084	65.4502	111.781	65.4034	111.536	Filamin-B	0.000287356	0	727166	1.55644	0.391483	0.0157637	0.84858	0.687371	0.50316	400403;59681.3;47476.5;7058.51;15367.4;36417.4;	87043.4;33664.1;47476.5;0;0;12141.3;	0.00973298;0.579473;0.913407;0.208012;0.173987;0.656093;	101805	0	0	0	0
DIA_IN1.mzML	DIA_IN1	O75369	O75369	FLNB_HUMAN	FLNB	140116	166061	490198	140116	166061	490198	490198	IGNLQTDLSDGLR	IGNLQTDLSDGLR	IGNLQTDLSDGLR2	2	0.00380392	0.00069676	0.0202605	0.0208706	0.000287687	0.0208831	0	1	140116	166061	140116	0.916128	65.4865	65.3553	65.6199	111.781	65.7153	111.378	Filamin-B	0.000287356	0	181433	2.31805	0.201717	0.0409434	0.909126	1.18091	0.350298	126662;74832.2;14328.5;47888;17153.9;23372;	104638;14717.1;12106;21117.1;0;23372;	0.90508;0.258284;0.896869;0.645457;0.15972;0.975564;	102081	0	0	0	0
DIA_IN2.mzML	DIA_IN2	O75369	O75369	FLNB_HUMAN	FLNB	155519	204286	207916	155519	204286	207916	207916	IGNLQTDLSDGLR	IGNLQTDLSDGLR	IGNLQTDLSDGLR2	2	0.00349709	0.00069676	0.0190275	0.0168507	0.000287687	0.0168605	0	1	155519	204286	155519	0.803789	65.0991	64.9668	65.2737	111.781	65.2959	111.446	Filamin-B	0.000287356	0	0	2.42068	0.270416	0.337977	0.909346	1.22667	0.744393	172664;39748;8527.83;24055.1;34322.8;27434.7;	128084;10032.9;0;13249.9;18180.9;27434.7;	0.76533;0.274542;0.0926869;0.757815;0.670066;0.983344;	101460	0	0	0	0
DIA_IN3.mzML	DIA_IN3	O75369	O75369	FLNB_HUMAN	FLNB	173102	217158	594030	173102	217158	594030	594030	IGNLQTDLSDGLR	IGNLQTDLSDGLR	IGNLQTDLSDGLR2	2	0.00341656	0.00069676	0.014881	0.0139903	0.000287687	0.0139988	0	1	173102	217158	173102	0.818135	65.4433	65.2209	65.5746	111.781	65.4161	111.847	Filamin-B	0.000287356	0.86443	714541	0.932978	0.449617	0	0.933866	0.618034	0.582749	183556;63133;21593.6;32478.8;7831.33;38641.2;	151508;0;21593.6;1734.23;0;0;	0.810961;0.010645;0.868475;-0.0535179;-0.148226;-0.626278;	102012	0	0	0	0
DIA_OC2.mzML	DIA_OC2	Q9Y2H1	Q9Y2H1	ST38L_HUMAN	STK38L	796586	406905	344734	796586	406905	344734	344734	IGNSGVEEIKGHPFFEGVDWEHIR	IGNSGVEEIKGHPFFEGVDWEHIR	IGNSGVEEIKGHPFFEGVDWEHIR5	5	0.00291088	1	0.000292826	0.000310463	0.000287687	0.000310559	0	1	94662.6	49208.6	94662.6	0.880885	73.1098	72.8913	73.287	125.268	73.1739	125.15	Serine/threonine-protein kinase 38-like	0.00693072	0.021646	669499	1.26022	0.352992	0	0.882668	0.588372	0.0424905	58461;0;35439.5;201188;5970.04;0;	58461;0;33955.1;43907.4;2246.39;0;	0.939593;0;0.801973;0.211911;0.545837;0;	114141	0	0	0	0
DIA_OC1.mzML	DIA_OC1	P31948	P31948	STIP1_HUMAN	STIP1	2.20E+06	1.44E+06	1.13E+06	2.20E+06	1.44E+06	1.13E+06	1.13E+06	IGNSYFKEEK	IGNSYFKEEK	IGNSYFKEEK2	2	0.000180832	0.00391326	0.000315457	0.000313775	0.000287687	0.000313873	0	1	16513.4	10360	16513.4	0.59178	33.9791	33.8908	34.0682	58.6358	34.0042	58.6223	Stress-induced-phosphoprotein 1	0.000789209	0.641205	149507	1.52142	0.585492	0.165395	0.996706	1.03563	0.0368768	17925.7;0;30043;5721.97;8323.05;0;	4331.96;0;5939.12;5721.97;6242.29;0;	0.52778;0;0.417736;0.801784;0.801784;0;	52736	0	0	0	0
DIA_OC2.mzML	DIA_OC2	P31948	P31948	STIP1_HUMAN	STIP1	2.88E+06	1.47E+06	1.11E+06	2.88E+06	1.47E+06	1.11E+06	1.11E+06	IGNSYFKEEK	IGNSYFKEEK	IGNSYFKEEK2	2	3.66E-05	0.00391326	0.000292826	0.000310463	0.000287687	0.000310559	0	1	56473.1	27669.9	56473.1	0.726511	34.0593	33.9271	34.1476	58.6358	34.0801	58.6402	Stress-induced-phosphoprotein 1	0.000789209	0.928289	331116	2.02008	0.507571	0.00403342	0.999941	1.53739	0.0187062	16276.3;2151.26;52114;17325.3;13411.3;0;	16276.3;0;29575.5;3855.61;10621.3;0;	0.926894;0.506417;0.585788;0.283251;0.811293;0;	52874	0	0	0	0
DIA_OC3.mzML	DIA_OC3	P31948	P31948	STIP1_HUMAN	STIP1	2.42E+06	1.44E+06	1.07E+06	2.42E+06	1.44E+06	1.07E+06	1.07E+06	IGNSYFKEEK	IGNSYFKEEK	IGNSYFKEEK2	2	0.000205262	0.00391326	0.000314861	0.000292312	0.000287687	0.000292398	0	1	60830.3	33762.9	60830.3	0.558211	33.495	33.3627	33.6292	58.6358	33.6383	58.4353	Stress-induced-phosphoprotein 1	0.000789209	0.533164	168020	1.56618	0.551683	0.200834	0.996105	1.01186	0.0336461	25575.3;2997.22;58802;0;8928.21;0;	25575.3;1102.76;31970.1;0;3284.93;0;	0.969613;0.651619;0.219502;0;0.651619;0;	52046	0	0	0	0
DIA_ON3.mzML	DIA_ON3	P31948	P31948	STIP1_HUMAN	STIP1	770060	734431	690108	770060	734431	690108	690108	IGNSYFKEEK	IGNSYFKEEK	IGNSYFKEEK2	2	0.000696621	0.00391326	0.000784314	0.000740741	0.000287687	0.000740741	0	1	12515.5	12944.7	12515.5	0.920251	33.1678	33.0356	33.256	58.6358	33.4128	58.1751	Stress-induced-phosphoprotein 1	0.000789209	0	0	1.63787	0.193563	1.41483	0.985174	0.356285	0.349114	11610.7;3199.56;3057.34;4267.51;0;0;	11610.7;0;904.822;0;0;0;	0.943924;0.578017;0.616475;0.578017;0;0;	51494	0	0	0	0
DIA_OC1.mzML	DIA_OC1	P31948	P31948	STIP1_HUMAN	STIP1	2.20E+06	1.44E+06	1.13E+06	2.20E+06	1.44E+06	1.13E+06	1.13E+06	IGNSYFKEEK	IGNSYFKEEK	IGNSYFKEEK3	3	4.74E-05	0.00331509	0.000315457	0.000313775	0.000287687	0.000313873	0	1	140153	87928.2	140153	0.853127	33.9676	33.7049	34.1422	58.4835	33.9064	58.6045	Stress-induced-phosphoprotein 1	0.000678507	0.840005	1.25E+06	3.55299	0.616827	3.96767	0.999964	0	-1.00E+07	183411;71629.7;47048.1;56900.7;84884.5;37913.5;	169979;71629.7;18258.1;50265.4;77000.1;14713.2;	0.894884;0.880933;0.753961;0.849524;0.877088;0.753961;	52716	0	0	0	0
DIA_OC2.mzML	DIA_OC2	P31948	P31948	STIP1_HUMAN	STIP1	2.88E+06	1.47E+06	1.11E+06	2.88E+06	1.47E+06	1.11E+06	1.11E+06	IGNSYFKEEK	IGNSYFKEEK	IGNSYFKEEK3	3	3.66E-05	0.00331509	0.000292826	0.000310463	0.000287687	0.000310559	0	1	180403	88376.7	180403	0.846432	34.0478	33.7815	34.2223	58.4835	33.9821	58.6228	Stress-induced-phosphoprotein 1	0.000678507	0.814145	3.87E+06	3.21359	0.492542	0.681447	0.999882	0	-1.00E+07	139536;90521.3;79354.6;71389.1;105270;47167.1;	133646;79123.6;29890.5;71389.1;0;20376.5;	0.946068;0.860325;0.745991;0.873089;0.156722;0.762452;	52854	0	0	0	0
DIA_OC3.mzML	DIA_OC3	P31948	P31948	STIP1_HUMAN	STIP1	2.42E+06	1.44E+06	1.07E+06	2.42E+06	1.44E+06	1.07E+06	1.07E+06	IGNSYFKEEK	IGNSYFKEEK	IGNSYFKEEK3	3	3.67E-05	0.00331509	0.000314861	0.000292312	0.000287687	0.000292398	0	1	178106	98854.8	178106	0.916188	33.4835	33.2208	33.7464	58.4835	33.5406	58.4166	Stress-induced-phosphoprotein 1	0.000678507	0	1.30E+06	4.20228	0.571574	3.98754	0.999954	0.502055	0.0288867	205072;69897.1;44971;68079.5;91658.7;28702;	195593;69897.1;40129;68079.5;84935.8;13732.5;	0.909765;0.90809;0.832416;0.973881;0.880706;0.78523;	52026	0	0	0	0
DIA_ON1.mzML	DIA_ON1	P31948	P31948	STIP1_HUMAN	STIP1	644323	657364	749613	644323	657364	749613	749613	IGNSYFKEEK	IGNSYFKEEK	IGNSYFKEEK3	3	0.000230734	0.00331509	0.000853242	0.000732064	0.000287687	0.000732064	0	1	61643	66890.3	61643	0.801784	33.4526	33.2783	33.6298	58.4835	33.6037	58.2076	Stress-induced-phosphoprotein 1	0.000678507	0.865178	1.83E+06	2.64488	0.505449	0	0.999348	0	-1.00E+07	60346.1;26068.1;32398;23724.6;0;16708;	60346.1;19551.1;24298.5;17793.4;0;12531;	0.801784;0.801784;0.801784;0.801784;0;0.801784;	51888	0	0	0	0
DIA_ON2.mzML	DIA_ON2	P31948	P31948	STIP1_HUMAN	STIP1	813582	811027	614730	813582	811027	614730	614730	IGNSYFKEEK	IGNSYFKEEK	IGNSYFKEEK3	3	0.00180946	0.00331509	0.000752445	0.000621891	0.000287687	0.000621891	0	1	53785.2	60696.5	53785.2	0.827383	33.4391	33.2649	33.6163	58.4835	33.5869	58.2051	Stress-induced-phosphoprotein 1	0.000678507	0.865204	2.02E+06	2.15394	0.45089	0	0.957191	0	-1.00E+07	28457.3;30335.7;17130.8;16068.4;0;12664.8;	0;24603;17130.8;12051.3;0;9498.61;	0.133631;0.857746;0.801784;0.801784;0;0.801784;	51888	0	0	0	0
DIA_ON3.mzML	DIA_ON3	P31948	P31948	STIP1_HUMAN	STIP1	770060	734431	690108	770060	734431	690108	690108	IGNSYFKEEK	IGNSYFKEEK	IGNSYFKEEK3	3	0.00101937	0.00331509	0.000784314	0.000740741	0.000287687	0.000740741	0	1	88604.4	94209.9	88604.4	0.829125	33.1563	32.9792	33.3335	58.4835	33.3242	58.1551	Stress-induced-phosphoprotein 1	0.000678507	0	402552	2.80007	0.479625	0	0.980372	0	-1.00E+07	65318.8;34024.7;37149.3;29193.3;0;22217.2;	48989.1;27582.2;37149.3;23872.9;0;16662.9;	0.801784;0.846718;0.801784;0.851345;0;0.801784;	51474	0	0	0	0
DIA_IN1.mzML	DIA_IN1	P31948	P31948	STIP1_HUMAN	STIP1	159488	179352	287683	159488	179352	287683	287683	IGNSYFKEEK	IGNSYFKEEK	IGNSYFKEEK3	3	0.00125301	0.00331509	0.000832639	0.000777605	0.000287687	0.000777605	0	1	28832.8	35422.4	28832.8	0.801784	33.9033	33.7291	34.0806	58.4835	33.9153	58.4356	Stress-induced-phosphoprotein 1	0.000678507	0	700453	2.70654	0.463019	0	0.966628	1.04246	0.358225	33008.1;16965.9;10587.6;10890.3;0;26445.3;	33008.1;12724.4;7940.7;8167.71;0;10540.4;	0.801784;0.801784;0.801784;0.801784;0;0.764168;	52578	0	0	0	0
DIA_IN3.mzML	DIA_IN3	P31948	P31948	STIP1_HUMAN	STIP1	123019	156138	306904	123019	156138	306904	306904	IGNSYFKEEK	IGNSYFKEEK	IGNSYFKEEK3	3	0.00129456	0.00331509	0.000801282	0.000719424	0.000287687	0.000719424	0	1	30604.4	39837.3	30604.4	0.801784	33.544	33.3698	33.7212	58.4835	33.6257	58.3022	Stress-induced-phosphoprotein 1	0.000678507	0.884863	465552	2.1159	0.396737	0	0.982841	1.41882	0.435386	4770.33;16898.3;12152.7;11754.9;0;0;	4770.33;12673.7;9114.51;8816.14;0;0;	0.801784;0.801784;0.801784;0.801784;0;0;	52026	0	0	0	0
DIA_OC1.mzML	DIA_OC1	P53396	P53396	ACLY_HUMAN	ACLY	500134	328181	296025	500134	328181	296025	296025	IGNTGGMLDNILASK	IGNTGGMLDNILASK	IGNTGGMLDNILASK2	2	4.74E-05	0.00391326	0.000315457	0.000313775	0.000287687	0.000313873	0	1	168339	107001	168339	0.924081	78.0753	77.898	78.2066	134.044	78.133	133.904	ATP-citrate synthase	0.000776742	0.120716	771572	2.65906	0.712319	0.948543	0.999882	0.953495	0.00469082	91068;4836.94;43241;44670.1;41812;19664;	91068;1416.14;38040;39230.9;17299;5844.96;	0.976199;0.503311;0.862742;0.862573;0.552149;-0.12088;	121820	0	0	0	0
DIA_OC2.mzML	DIA_OC2	P53396	P53396	ACLY_HUMAN	ACLY	575311	293299	367418	575311	293299	367418	367418	IGNTGGMLDNILASK	IGNTGGMLDNILASK	IGNTGGMLDNILASK2	2	3.66E-05	0.00391326	0.000292826	0.000310463	0.000287687	0.000310559	0	1	40539.3	20631.6	40539.3	0.467667	78.1037	78.0147	78.1892	134.044	78.1081	134.071	ATP-citrate synthase	0.000776742	0	0	2.07147	0.706736	1.26787	0.999958	1.29522	0.00460166	76859.1;5968.58;42173.5;36979.5;45491.3;6637.47;	13673.8;5968.58;14125.9;12739.6;19256.5;0;	0.417088;0.801784;0.564652;0.414416;0.706483;0.133631;	121958	0	0	0	0
DIA_OC3.mzML	DIA_OC3	P53396	P53396	ACLY_HUMAN	ACLY	563130	332509	383203	563130	332509	383203	383203	IGNTGGMLDNILASK	IGNTGGMLDNILASK	IGNTGGMLDNILASK2	2	3.67E-05	0.00391326	0.000314861	0.000292312	0.000287687	0.000292398	0	1	184745	110698	184745	0.879299	77.5702	77.3073	77.7017	134.044	77.5642	134.025	ATP-citrate synthase	0.000776742	0	1.36E+06	3.25201	0.713273	2.75976	0.99998	0.305188	0.0119766	107267;21794.4;41105.7;50041;54659.2;21158.7;	98487;8305.93;41105.7;45152.6;27560.5;9763.28;	0.907596;0.708289;0.894115;0.804088;0.668111;0.748166;	121130	0	0	0	0
DIA_OC1.mzML	DIA_OC1	P15927	P15927	RFA2_HUMAN	RPA2	505320	309842	291889	505320	309842	291889	291889	IGNVEISQVTIVGIIR	IGNVEISQVTIVGIIR	IGNVEISQVTIVGIIR2	2	4.74E-05	0.00069676	0.000315457	0.000313775	0.000287687	0.000313873	0	1	52694.9	36810.3	52694.9	0.923032	87.702	87.5687	87.8787	154.271	87.5495	154.864	Replication protein A 32 kDa subunit	0.000287356	0.604187	57177.1	2.7897	0.345072	0.342633	0.999727	0	-1.00E+07	29844.5;21412;8508.55;15340.8;4805.81;5571.3;	29844.5;7509.61;0;15340.8;0;0;	0.953793;0.664437;-0.47284;0.989777;0.471068;0.447995;	136872	0	0	0	0
DIA_OC2.mzML	DIA_OC2	P15927	P15927	RFA2_HUMAN	RPA2	537240	261097	273453	537240	261097	273453	273453	IGNVEISQVTIVGIIR	IGNVEISQVTIVGIIR	IGNVEISQVTIVGIIR2	2	3.66E-05	0.00069676	0.000292826	0.000310463	0.000287687	0.000310559	0	1	58676.4	32274.4	58676.4	0.808036	87.634	87.4995	87.7237	154.271	87.3999	154.794	Replication protein A 32 kDa subunit	0.000287356	0.443608	46381.5	3.88886	0.546587	4.42008	0.999978	0	-1.00E+07	43974.6;18418.3;4973.6;17411.5;13059.7;8044.27;	28320.5;16190.9;0;14164.9;10388.7;8044.27;	0.763795;0.887914;0.565268;0.805184;0.872692;0.942296;	136872	0	0	0	0
DIA_OC3.mzML	DIA_OC3	P15927	P15927	RFA2_HUMAN	RPA2	564581	314049	315139	564581	314049	315139	315139	IGNVEISQVTIVGIIR	IGNVEISQVTIVGIIR	IGNVEISQVTIVGIIR2	2	3.67E-05	0.00069676	0.000314861	0.000292312	0.000287687	0.000292398	0	1	68515	40473.7	68515	0.983028	87.4978	87.3658	87.5874	154.271	87.1042	155.596	Replication protein A 32 kDa subunit	0.000287356	0.845974	112428	4.59426	0.56397	2.58612	0.999881	0	-1.00E+07	36531.7;15828.2;27847.4;16217.3;4587.72;8800.13;	36531.7;15828.2;2981.01;16155.1;4587.72;8800.13;	0.995389;0.944481;-0.0701772;0.992843;0.944687;0.943821;	136665	0	0	0	0
DIA_OC2.mzML	DIA_OC2	Q8NBF6	Q8NBF6	AVL9_HUMAN	AVL9	84217.8	42286.3	44733.9	84217.8	42286.3	44733.9	44733.9	IGNVMVTTSR	IGNVMVTTSR	IGNVMVTTSR2	2	3.66E-05	0.00391326	0.000292826	0.000310463	0.000287687	0.000310559	0	1	75534.3	37262.3	75534.3	0.827555	38.7167	38.585	38.805	65.7871	38.7494	65.7386	Late secretory pathway protein AVL9 homolog	0.000789209	0.365436	1.72E+06	2.84359	0.295282	0.0674422	0.999383	1.25104	0.0250466	96510.7;32758.9;9513.01;18615.5;5528.01;11325;	45593.7;15779.1;0;18615.5;717.882;11325;	0.753303;0.730196;-0.477244;0.939735;0.152335;0.94209;	60181	0	0	0	0
DIA_OC1.mzML	DIA_OC1	P00352	P00352	AL1A1_HUMAN	ALDH1A1	6.31E+07	4.20E+07	5.05E+07	6.31E+07	4.20E+07	5.05E+07	5.05E+07	IGPALSC(UniMod:4)GNTVVVK	IGPALSCGNTVVVK	IGPALSC(UniMod:4)GNTVVVK2	2	0.000266951	0.000297398	0.000315457	0.000313775	0.000287687	0.000313873	0	1	53405.5	33604.1	53405.5	0.652059	51.2451	51.1138	51.3333	87.7775	51.2454	87.7809	Retinal dehydrogenase 1	0.000192827	0	0	1.50041	0.281541	0.293009	0.992181	0	-1.00E+07	56883.1;22505.5;0;9402.89;12876.3;13483.2;	35004.1;18401.3;0;0;0;13483.2;	0.563236;0.821023;0;0.524229;-0.277519;0.944605;	79794	0	0	0	0
DIA_OC2.mzML	DIA_OC2	P00352	P00352	AL1A1_HUMAN	ALDH1A1	1.55E+08	8.13E+07	5.10E+07	1.55E+08	8.13E+07	5.10E+07	5.10E+07	IGPALSC(UniMod:4)GNTVVVK	IGPALSCGNTVVVK	IGPALSC(UniMod:4)GNTVVVK2	2	0.00031737	0.000297398	0.000292826	0.000310463	0.000287687	0.000310559	0	1	102252	51158.7	102252	0.578061	50.9467	50.8146	51.1242	87.7775	51.1149	87.518	Retinal dehydrogenase 1	0.000192827	0	0	1.91072	0.367286	0.271105	0.990943	0	-1.00E+07	126982;45886.4;13937.2;17760.3;17208;9760.78;	61052.4;23438.8;0;17760.3;8624.92;0;	0.439588;0.723965;-0.525725;0.861517;0.471767;0.378929;	79380	0	0	0	0
DIA_OC3.mzML	DIA_OC3	P00352	P00352	AL1A1_HUMAN	ALDH1A1	1.26E+08	7.42E+07	5.10E+07	1.26E+08	7.42E+07	5.10E+07	5.10E+07	IGPALSC(UniMod:4)GNTVVVK	IGPALSCGNTVVVK	IGPALSC(UniMod:4)GNTVVVK2	2	0.00084079	0.000297398	0.000314861	0.000292312	0.000287687	0.000292398	0	1	103620	56994.3	103620	0.770173	50.837	50.6167	51.1451	87.7775	50.5298	88.2355	Retinal dehydrogenase 1	0.000192827	0	0	1.21007	0.277478	0.384587	0.973053	0	-1.00E+07	106855;35564.6;5757.48;15844;17399.9;2935.44;	68055.1;35564.6;0;0;15160.4;0;	0.712231;0.881048;-0.140301;0.0819566;0.833144;-0.0492738;	79242	0	0	0	0
DIA_ON1.mzML	DIA_ON1	P00352	P00352	AL1A1_HUMAN	ALDH1A1	1.95E+08	2.05E+08	2.91E+08	1.95E+08	2.05E+08	2.91E+08	2.91E+08	IGPALSC(UniMod:4)GNTVVVK	IGPALSCGNTVVVK	IGPALSC(UniMod:4)GNTVVVK2	2	0.000141543	0.000297398	0.000853242	0.000732064	0.000287687	0.000732064	0	1	1.09E+07	1.13E+07	1.09E+07	0.993098	51.0135	50.6621	51.3226	87.7775	50.7048	88.2003	Retinal dehydrogenase 1	0.000192827	0.97229	3.33E+07	5.92115	0.657292	9.58429	1	0	-1.00E+07	4.77273e+06;4.31756e+06;1.78632e+06;1.76945e+06;1.60771e+06;1.29583e+06;	4.77273e+06;4.31756e+06;1.78632e+06;1.76945e+06;1.60771e+06;1.29583e+06;	0.993978;0.992016;0.996028;0.993362;0.998024;0.996806;	79449	0	0	0	0
DIA_ON2.mzML	DIA_ON2	P00352	P00352	AL1A1_HUMAN	ALDH1A1	1.89E+08	1.98E+08	2.86E+08	1.89E+08	1.98E+08	2.86E+08	2.86E+08	IGPALSC(UniMod:4)GNTVVVK	IGPALSCGNTVVVK	IGPALSC(UniMod:4)GNTVVVK2	2	0.00012216	0.000297398	0.000752445	0.000621891	0.000287687	0.000621891	0	1	1.04E+07	1.16E+07	1.04E+07	0.991741	50.8366	50.4848	51.1874	87.7775	50.7241	87.9376	Retinal dehydrogenase 1	0.000192827	0.88144	2.48E+07	5.82607	0.484673	8.80639	0.999999	1.05795	0.211263	4.57619e+06;4.08897e+06;1.70935e+06;1.68507e+06;1.49572e+06;1.23499e+06;	4.57619e+06;4.08897e+06;1.70935e+06;1.68507e+06;1.49571e+06;1.23499e+06;	0.991724;0.994895;0.988836;0.984133;0.993291;0.988499;	79173	0	0	0	0
DIA_ON3.mzML	DIA_ON3	P00352	P00352	AL1A1_HUMAN	ALDH1A1	2.23E+08	2.27E+08	2.85E+08	2.23E+08	2.27E+08	2.85E+08	2.85E+08	IGPALSC(UniMod:4)GNTVVVK	IGPALSCGNTVVVK	IGPALSC(UniMod:4)GNTVVVK2	2	0.00013598	0.000297398	0.000784314	0.000740741	0.000287687	0.000740741	0	1	1.18E+07	1.16E+07	1.18E+07	0.994601	50.8122	50.4609	51.122	87.7775	50.4093	88.3381	Retinal dehydrogenase 1	0.000192827	0.971099	3.20E+07	5.87286	0.503367	9.76584	0.999999	0	-1.00E+07	5.285e+06;4.60421e+06;1.90378e+06;1.94448e+06;1.74097e+06;1.44076e+06;	5.285e+06;4.60421e+06;1.90378e+06;1.94448e+06;1.74097e+06;1.44076e+06;	0.993253;0.996948;0.986084;0.992706;0.991819;0.991279;	79173	0	0	0	0
DIA_IN1.mzML	DIA_IN1	P00352	P00352	AL1A1_HUMAN	ALDH1A1	1.78E+08	2.16E+08	1.88E+08	1.78E+08	2.16E+08	1.88E+08	1.88E+08	IGPALSC(UniMod:4)GNTVVVK	IGPALSCGNTVVVK	IGPALSC(UniMod:4)GNTVVVK2	2	0.000201248	0.000297398	0.000832639	0.000777605	0.000287687	0.000777605	0	1	8.85E+06	1.08E+07	8.85E+06	0.944717	50.8654	50.512	51.2164	87.7775	51.0413	87.5201	Retinal dehydrogenase 1	0.000192827	0.870749	2.45E+07	4.84864	0.681516	5.9913	0.99999	0	-1.00E+07	3.91856e+06;3.4697e+06;1.44222e+06;1.46361e+06;1.3112e+06;980307;	3.91856e+06;3.4697e+06;1.43329e+06;1.45902e+06;1.30697e+06;980307;	0.943149;0.951452;0.914812;0.932911;0.932835;0.912225;	79173	0	0	0	0
DIA_IN2.mzML	DIA_IN2	P00352	P00352	AL1A1_HUMAN	ALDH1A1	1.47E+08	2.00E+08	1.83E+08	1.47E+08	2.00E+08	1.83E+08	1.83E+08	IGPALSC(UniMod:4)GNTVVVK	IGPALSCGNTVVVK	IGPALSC(UniMod:4)GNTVVVK2	2	0.00020247	0.000297398	0.000814332	0.000677966	0.000287687	0.000677966	0	1	8.44E+06	1.00E+07	8.44E+06	0.997111	50.8181	50.4669	51.0818	87.7775	50.4095	88.3726	Retinal dehydrogenase 1	0.000192827	0.98856	2.56E+07	5.93909	0.724857	9.86964	0.999987	0.653651	0.00418124	3.75158e+06;3.29936e+06;1.39045e+06;1.3891e+06;1.24275e+06;1.03228e+06;	3.75158e+06;3.29936e+06;1.39045e+06;1.3891e+06;1.24275e+06;1.03228e+06;	0.997958;0.995932;0.991467;0.997626;0.998549;0.994801;	79104	0	0	0	0
DIA_IN3.mzML	DIA_IN3	P00352	P00352	AL1A1_HUMAN	ALDH1A1	1.67E+08	2.02E+08	1.87E+08	1.67E+08	2.02E+08	1.87E+08	1.87E+08	IGPALSC(UniMod:4)GNTVVVK	IGPALSCGNTVVVK	IGPALSC(UniMod:4)GNTVVVK2	2	0.000185357	0.000297398	0.000801282	0.000719424	0.000287687	0.000719424	0	1	8.00E+06	1.07E+07	8.00E+06	0.981564	50.5072	50.1561	50.8594	87.7775	50.6684	87.5171	Retinal dehydrogenase 1	0.000192827	0.847195	2.65E+07	5.51317	0.699215	6.6838	0.999999	0.665143	0.000702345	3.5274e+06;3.16592e+06;1.25373e+06;1.30944e+06;1.16894e+06;914280;	3.5274e+06;3.16592e+06;1.25373e+06;1.30944e+06;1.16894e+06;914280;	0.98688;0.981669;0.952823;0.966991;0.984682;0.959015;	78621	0	0	0	0
DIA_OC1.mzML	DIA_OC1	P00352	P00352	AL1A1_HUMAN	ALDH1A1	6.31E+07	4.20E+07	5.05E+07	6.31E+07	4.20E+07	5.05E+07	5.05E+07	IGPALSC(UniMod:4)GNTVVVKPAEQTPLTALHVASLIK	IGPALSCGNTVVVKPAEQTPLTALHVASLIK	IGPALSC(UniMod:4)GNTVVVKPAEQTPLTALHVASLIK3	3	4.74E-05	0.000297398	0.000315457	0.000313775	0.000287687	0.000313873	0	1	187256	130915	187256	0.941652	82.108	81.7984	82.4162	142.374	82.0749	142.332	Retinal dehydrogenase 1	0.000192827	0	0	3.19656	0.587468	0.51607	0.999853	0	-1.00E+07	48633.1;54789.3;86204.9;46262.1;322663;17523.5;	34052.9;54789.3;86204.9;46262.1;0;10025;	0.725316;0.888523;0.971993;0.948037;-0.573357;0.677356;	128130	0	0	0	0
DIA_OC2.mzML	DIA_OC2	P00352	P00352	AL1A1_HUMAN	ALDH1A1	1.55E+08	8.13E+07	5.10E+07	1.55E+08	8.13E+07	5.10E+07	5.10E+07	IGPALSC(UniMod:4)GNTVVVKPAEQTPLTALHVASLIK	IGPALSCGNTVVVKPAEQTPLTALHVASLIK	IGPALSC(UniMod:4)GNTVVVKPAEQTPLTALHVASLIK3	3	3.66E-05	0.000297398	0.000292826	0.000310463	0.000287687	0.000310559	0	1	310339	172204	310339	0.874795	81.9977	81.8668	82.13	142.374	82.0245	142.301	Retinal dehydrogenase 1	0.000192827	0.817055	353502	3.94566	0.530959	2.44201	0.999996	0	-1.00E+07	142423;100800;156835;114645;285639;94405.9;	142423;95445.5;126111;88782.5;0;81412.8;	0.942461;0.866129;0.891393;0.860534;-0.346644;0.889137;	128061	0	0	0	0
DIA_OC3.mzML	DIA_OC3	P00352	P00352	AL1A1_HUMAN	ALDH1A1	1.26E+08	7.42E+07	5.10E+07	1.26E+08	7.42E+07	5.10E+07	5.10E+07	IGPALSC(UniMod:4)GNTVVVKPAEQTPLTALHVASLIK	IGPALSCGNTVVVKPAEQTPLTALHVASLIK	IGPALSC(UniMod:4)GNTVVVKPAEQTPLTALHVASLIK3	3	3.67E-05	0.000297398	0.000314861	0.000292312	0.000287687	0.000292398	0	1	288833	173857	288833	0.946517	81.6877	81.3352	81.9074	142.374	81.5156	142.706	Retinal dehydrogenase 1	0.000192827	0.637602	283693	3.9156	0.682159	0.790245	0.999982	0	-1.00E+07	116697;104180;108868;76553.3;662327;51946.8;	91509.9;104180;108868;75784.5;0;51946.8;	0.797759;0.944845;0.990796;0.885207;-0.559581;0.934753;	127578	0	0	0	0
DIA_ON1.mzML	DIA_ON1	P00352	P00352	AL1A1_HUMAN	ALDH1A1	1.95E+08	2.05E+08	2.91E+08	1.95E+08	2.05E+08	2.91E+08	2.91E+08	IGPALSC(UniMod:4)GNTVVVKPAEQTPLTALHVASLIK	IGPALSCGNTVVVKPAEQTPLTALHVASLIK	IGPALSC(UniMod:4)GNTVVVKPAEQTPLTALHVASLIK3	3	0.000230734	0.000297398	0.000853242	0.000732064	0.000287687	0.000732064	0	1	6.08E+06	5.48E+06	6.08E+06	0.993997	81.7693	81.5054	82.0799	142.374	81.6993	142.48	Retinal dehydrogenase 1	0.000192827	0	2.01E+06	4.91381	0.658589	8.14371	0.999764	0	-1.00E+07	2.92317e+06;2.73012e+06;1.79863e+06;1.55226e+06;1.26508e+06;1.25799e+06;	2.92317e+06;2.73012e+06;1.79863e+06;1.54906e+06;0;1.25799e+06;	0.994282;0.997637;0.995126;0.986271;-0.377014;0.988073;	127647	0	0	0	0
DIA_ON2.mzML	DIA_ON2	P00352	P00352	AL1A1_HUMAN	ALDH1A1	1.89E+08	1.98E+08	2.86E+08	1.89E+08	1.98E+08	2.86E+08	2.86E+08	IGPALSC(UniMod:4)GNTVVVKPAEQTPLTALHVASLIK	IGPALSCGNTVVVKPAEQTPLTALHVASLIK	IGPALSC(UniMod:4)GNTVVVKPAEQTPLTALHVASLIK3	3	0.00012216	0.000297398	0.000752445	0.000621891	0.000287687	0.000621891	0	1	6.04E+06	6.14E+06	6.04E+06	0.995834	81.6288	81.4075	81.8484	142.374	81.6144	142.318	Retinal dehydrogenase 1	0.000192827	0.887281	1.29E+07	4.94668	0.688332	9.10321	0.999995	0	-1.00E+07	2.91526e+06;2.67894e+06;1.83262e+06;1.5271e+06;938102;1.29106e+06;	2.91526e+06;2.67894e+06;1.83262e+06;1.5271e+06;0;1.29106e+06;	0.994814;0.998253;0.994338;0.993386;0.0506288;0.986816;	127440	0	0	0	0
DIA_ON3.mzML	DIA_ON3	P00352	P00352	AL1A1_HUMAN	ALDH1A1	2.23E+08	2.27E+08	2.85E+08	2.23E+08	2.27E+08	2.85E+08	2.85E+08	IGPALSC(UniMod:4)GNTVVVKPAEQTPLTALHVASLIK	IGPALSCGNTVVVKPAEQTPLTALHVASLIK	IGPALSC(UniMod:4)GNTVVVKPAEQTPLTALHVASLIK3	3	0.00013598	0.000297398	0.000784314	0.000740741	0.000287687	0.000740741	0	1	6.28E+06	6.16E+06	6.28E+06	0.998259	81.6583	81.4384	81.8796	142.374	81.6603	142.304	Retinal dehydrogenase 1	0.000192827	0.708015	1.17E+07	5.23459	0.675182	8.97161	0.999993	0	-1.00E+07	3.08316e+06;2.78295e+06;1.89111e+06;1.60422e+06;917542;1.28243e+06;	3.08316e+06;2.78295e+06;1.89111e+06;1.60422e+06;458133;1.28243e+06;	0.99932;0.999147;0.997625;0.997465;0.624893;0.989933;	127509	0	0	0	0
DIA_IN1.mzML	DIA_IN1	P00352	P00352	AL1A1_HUMAN	ALDH1A1	1.78E+08	2.16E+08	1.88E+08	1.78E+08	2.16E+08	1.88E+08	1.88E+08	IGPALSC(UniMod:4)GNTVVVKPAEQTPLTALHVASLIK	IGPALSCGNTVVVKPAEQTPLTALHVASLIK	IGPALSC(UniMod:4)GNTVVVKPAEQTPLTALHVASLIK3	3	0.000201248	0.000297398	0.000832639	0.000777605	0.000287687	0.000777605	0	1	4.83E+06	5.73E+06	4.83E+06	0.996065	81.6331	81.3248	81.8542	142.374	81.8055	141.916	Retinal dehydrogenase 1	0.000192827	0.664379	6.94E+06	4.96999	0.664137	9.44129	0.999935	0	-1.00E+07	2.42321e+06;2.19937e+06;1.41081e+06;1.21599e+06;818155;993230;	2.42321e+06;2.19937e+06;1.40989e+06;1.21599e+06;0;993230;	0.996403;0.997526;0.995012;0.994644;-0.278346;0.993559;	127371	0	0	0	0
DIA_IN2.mzML	DIA_IN2	P00352	P00352	AL1A1_HUMAN	ALDH1A1	1.47E+08	2.00E+08	1.83E+08	1.47E+08	2.00E+08	1.83E+08	1.83E+08	IGPALSC(UniMod:4)GNTVVVKPAEQTPLTALHVASLIK	IGPALSCGNTVVVKPAEQTPLTALHVASLIK	IGPALSC(UniMod:4)GNTVVVKPAEQTPLTALHVASLIK3	3	0.000216333	0.000297398	0.000814332	0.000677966	0.000287687	0.000677966	0	1	3.95E+06	5.24E+06	3.95E+06	0.994608	81.6904	81.3826	81.9565	142.374	81.5384	142.617	Retinal dehydrogenase 1	0.000192827	0.259729	2.95E+06	4.95405	0.780675	9.31266	0.999338	0	-1.00E+07	2.00978e+06;1.81684e+06;1.16629e+06;965119;774718;821383;	2.00978e+06;1.81684e+06;1.16629e+06;965119;295615;821383;	0.990835;0.997118;0.994509;0.990004;0.3949;0.988334;	127440	0	0	0	0
DIA_IN3.mzML	DIA_IN3	P00352	P00352	AL1A1_HUMAN	ALDH1A1	1.67E+08	2.02E+08	1.87E+08	1.67E+08	2.02E+08	1.87E+08	1.87E+08	IGPALSC(UniMod:4)GNTVVVKPAEQTPLTALHVASLIK	IGPALSCGNTVVVKPAEQTPLTALHVASLIK	IGPALSC(UniMod:4)GNTVVVKPAEQTPLTALHVASLIK3	3	0.000185357	0.000297398	0.000801282	0.000719424	0.000287687	0.000719424	0	1	4.39E+06	5.66E+06	4.39E+06	0.993726	81.2849	81.0655	81.5061	142.374	81.5791	141.623	Retinal dehydrogenase 1	0.000192827	0.937789	7.71E+06	4.958	0.750922	9.51816	0.999957	0	-1.00E+07	2.23305e+06;1.977e+06;1.30539e+06;1.11183e+06;751279;919746;	2.23305e+06;1.977e+06;1.30539e+06;1.11183e+06;149828;919746;	0.992137;0.99299;0.99571;0.992707;0.150044;0.996458;	126819	0	0	0	0
DIA_OC1.mzML	DIA_OC1	P00352	P00352	AL1A1_HUMAN	ALDH1A1	6.31E+07	4.20E+07	5.05E+07	6.31E+07	4.20E+07	5.05E+07	5.05E+07	IGPALSC(UniMod:4)GNTVVVKPAEQTPLTALHVASLIK	IGPALSCGNTVVVKPAEQTPLTALHVASLIK	IGPALSC(UniMod:4)GNTVVVKPAEQTPLTALHVASLIK4	4	4.74E-05	0.000297398	0.000315457	0.000313775	0.000287687	0.000313873	0	1	3.67E+06	2.56E+06	3.67E+06	0.995338	82.1352	81.8717	82.355	142.76	82.2639	142.392	Retinal dehydrogenase 1	0.000184775	0.991255	1.51E+07	5.03327	0.521046	1.63174	0.999941	0	-1.00E+07	1.9036e+06;1.52817e+06;1.15339e+06;985057;794310;260499;	1.9036e+06;1.52817e+06;1.15339e+06;985057;794310;0;	0.992879;0.998118;0.996967;0.989118;0.973893;0.336819;	128172	0	0	0	0
DIA_OC2.mzML	DIA_OC2	P00352	P00352	AL1A1_HUMAN	ALDH1A1	1.55E+08	8.13E+07	5.10E+07	1.55E+08	8.13E+07	5.10E+07	5.10E+07	IGPALSC(UniMod:4)GNTVVVKPAEQTPLTALHVASLIK	IGPALSCGNTVVVKPAEQTPLTALHVASLIK	IGPALSC(UniMod:4)GNTVVVKPAEQTPLTALHVASLIK4	4	3.66E-05	0.000297398	0.000292826	0.000310463	0.000287687	0.000310559	0	1	2.58E+06	1.45E+06	2.58E+06	0.667265	81.8909	81.7586	82.1103	142.76	82.1915	142.056	Retinal dehydrogenase 1	0.000184775	0.707997	1.90E+07	3.26159	0.596179	0	0.999905	0	-1.00E+07	2.29498e+06;1.57075e+06;1.42811e+06;1.21804e+06;914359;309390;	1.32775e+06;914825;937207;731796;515310;309390;	0.655246;0.657299;0.696397;0.642415;0.645335;0.923885;	127896	0	0	0	0
DIA_OC3.mzML	DIA_OC3	P00352	P00352	AL1A1_HUMAN	ALDH1A1	1.26E+08	7.42E+07	5.10E+07	1.26E+08	7.42E+07	5.10E+07	5.10E+07	IGPALSC(UniMod:4)GNTVVVKPAEQTPLTALHVASLIK	IGPALSCGNTVVVKPAEQTPLTALHVASLIK	IGPALSC(UniMod:4)GNTVVVKPAEQTPLTALHVASLIK4	4	3.67E-05	0.000297398	0.000314861	0.000292312	0.000287687	0.000292398	0	1	4.04E+06	2.44E+06	4.04E+06	0.996663	81.6715	81.3623	81.9354	142.76	81.7064	142.671	Retinal dehydrogenase 1	0.000184775	0.995463	1.60E+07	5.58608	0.682102	3.60621	0.999996	0	-1.00E+07	2.05885e+06;1.74693e+06;1.22276e+06;1.07522e+06;937608;489784;	2.05885e+06;1.74693e+06;1.22276e+06;1.07522e+06;937608;489784;	0.979311;0.995641;0.996842;0.998119;0.994194;0.869254;	127551	0	0	0	0
DIA_ON1.mzML	DIA_ON1	P00352	P00352	AL1A1_HUMAN	ALDH1A1	1.95E+08	2.05E+08	2.91E+08	1.95E+08	2.05E+08	2.91E+08	2.91E+08	IGPALSC(UniMod:4)GNTVVVKPAEQTPLTALHVASLIK	IGPALSCGNTVVVKPAEQTPLTALHVASLIK	IGPALSC(UniMod:4)GNTVVVKPAEQTPLTALHVASLIK4	4	0.000141543	0.000297398	0.000853242	0.000732064	0.000287687	0.000732064	0	1	8.22E+07	7.46E+07	8.22E+07	0.998738	81.8434	81.5328	82.0638	142.76	81.8719	142.643	Retinal dehydrogenase 1	0.000184775	0.997897	3.29E+08	5.97719	0.635145	3.97141	0.999975	0	-1.00E+07	4.41476e+07;3.42271e+07;2.58007e+07;2.21778e+07;1.92063e+07;1.3324e+07;	4.41476e+07;3.42271e+07;2.58007e+07;2.21778e+07;1.92063e+07;1.3324e+07;	0.99923;0.999051;0.99934;0.997552;0.99942;0.997381;	127758	0	0	0	0
DIA_ON2.mzML	DIA_ON2	P00352	P00352	AL1A1_HUMAN	ALDH1A1	1.89E+08	1.98E+08	2.86E+08	1.89E+08	1.98E+08	2.86E+08	2.86E+08	IGPALSC(UniMod:4)GNTVVVKPAEQTPLTALHVASLIK	IGPALSCGNTVVVKPAEQTPLTALHVASLIK	IGPALSC(UniMod:4)GNTVVVKPAEQTPLTALHVASLIK4	4	0.00012216	0.000297398	0.000752445	0.000621891	0.000287687	0.000621891	0	1	7.41E+07	7.51E+07	7.41E+07	0.998271	81.6559	81.3926	81.8763	142.76	81.8056	142.375	Retinal dehydrogenase 1	0.000184775	0.997769	3.01E+08	5.96371	0.602576	3.96757	0.999953	1.21572	0.0603426	3.91743e+07;3.10977e+07;2.28932e+07;2.01442e+07;1.68949e+07;1.17374e+07;	3.91743e+07;3.10977e+07;2.28932e+07;2.01442e+07;1.68949e+07;1.17374e+07;	0.997373;0.998135;0.998181;0.998584;0.999027;0.995409;	127482	0	0	0	0
DIA_ON3.mzML	DIA_ON3	P00352	P00352	AL1A1_HUMAN	ALDH1A1	2.23E+08	2.27E+08	2.85E+08	2.23E+08	2.27E+08	2.85E+08	2.85E+08	IGPALSC(UniMod:4)GNTVVVKPAEQTPLTALHVASLIK	IGPALSCGNTVVVKPAEQTPLTALHVASLIK	IGPALSC(UniMod:4)GNTVVVKPAEQTPLTALHVASLIK4	4	0.00013598	0.000297398	0.000784314	0.000740741	0.000287687	0.000740741	0	1	7.14E+07	6.99E+07	7.14E+07	0.997206	81.6854	81.4654	81.9037	142.76	81.8323	142.362	Retinal dehydrogenase 1	0.000184775	0.995409	2.83E+08	5.95385	0.627091	3.96972	0.999985	0	-1.00E+07	3.77902e+07;3.03189e+07;2.17685e+07;1.9268e+07;1.61866e+07;1.13143e+07;	3.77902e+07;3.03189e+07;2.17685e+07;1.9268e+07;1.61866e+07;1.13143e+07;	0.996325;0.996343;0.997762;0.997936;0.997245;0.99643;	127551	0	0	0	0
DIA_IN1.mzML	DIA_IN1	P00352	P00352	AL1A1_HUMAN	ALDH1A1	1.78E+08	2.16E+08	1.88E+08	1.78E+08	2.16E+08	1.88E+08	1.88E+08	IGPALSC(UniMod:4)GNTVVVKPAEQTPLTALHVASLIK	IGPALSCGNTVVVKPAEQTPLTALHVASLIK	IGPALSC(UniMod:4)GNTVVVKPAEQTPLTALHVASLIK4	4	0.000201248	0.000297398	0.000832639	0.000777605	0.000287687	0.000777605	0	1	5.11E+07	6.07E+07	5.11E+07	0.997571	81.6152	81.3086	81.8814	142.76	82.0076	141.88	Retinal dehydrogenase 1	0.000184775	0.997403	2.34E+08	5.93488	0.612169	3.96462	0.999925	0	-1.00E+07	2.73123e+07;2.12554e+07;1.60788e+07;1.37288e+07;1.19108e+07;7.60032e+06;	2.73123e+07;2.12554e+07;1.60788e+07;1.37288e+07;1.19108e+07;7.60032e+06;	0.997973;0.996075;0.999049;0.998157;0.99948;0.984886;	127344	0	0	0	0
DIA_IN2.mzML	DIA_IN2	P00352	P00352	AL1A1_HUMAN	ALDH1A1	1.47E+08	2.00E+08	1.83E+08	1.47E+08	2.00E+08	1.83E+08	1.83E+08	IGPALSC(UniMod:4)GNTVVVKPAEQTPLTALHVASLIK	IGPALSCGNTVVVKPAEQTPLTALHVASLIK	IGPALSC(UniMod:4)GNTVVVKPAEQTPLTALHVASLIK4	4	0.000216333	0.000297398	0.000814332	0.000677966	0.000287687	0.000677966	0	1	5.23E+07	6.88E+07	5.23E+07	0.999137	81.6743	81.4067	81.9807	142.76	81.7365	142.584	Retinal dehydrogenase 1	0.000184775	0.996284	1.99E+08	5.98535	0.616864	3.97507	0.997629	1.19911	0.180645	2.76028e+07;2.22447e+07;1.61913e+07;1.38413e+07;1.21577e+07;8.56573e+06;	2.76028e+07;2.22447e+07;1.61913e+07;1.38413e+07;1.21577e+07;8.56573e+06;	0.999402;0.998742;0.999434;0.999426;0.99925;0.99789;	127413	0	0	0	0
DIA_IN3.mzML	DIA_IN3	P00352	P00352	AL1A1_HUMAN	ALDH1A1	1.67E+08	2.02E+08	1.87E+08	1.67E+08	2.02E+08	1.87E+08	1.87E+08	IGPALSC(UniMod:4)GNTVVVKPAEQTPLTALHVASLIK	IGPALSCGNTVVVKPAEQTPLTALHVASLIK	IGPALSC(UniMod:4)GNTVVVKPAEQTPLTALHVASLIK4	4	0.000185357	0.000297398	0.000801282	0.000719424	0.000287687	0.000719424	0	1	4.80E+07	6.18E+07	4.80E+07	0.995866	81.267	81.0465	81.5333	142.76	81.7641	141.582	Retinal dehydrogenase 1	0.000184775	0.995851	2.21E+08	5.93829	0.621973	3.34184	0.999964	1.1079	0.116087	2.58183e+07;2.01629e+07;1.48599e+07;1.29885e+07;1.11094e+07;7.37857e+06;	2.58183e+07;2.01629e+07;1.48599e+07;1.29885e+07;1.11094e+07;7.37857e+06;	0.996909;0.995355;0.995375;0.997219;0.995625;0.99542;	126792	0	0	0	0
DIA_OC2.mzML	DIA_OC2	P00352	P00352	AL1A1_HUMAN	ALDH1A1	1.55E+08	8.13E+07	5.10E+07	1.55E+08	8.13E+07	5.10E+07	5.10E+07	IGPALSC(UniMod:4)GNTVVVKPAEQTPLTALHVASLIK	IGPALSCGNTVVVKPAEQTPLTALHVASLIK	IGPALSC(UniMod:4)GNTVVVKPAEQTPLTALHVASLIK5	5	0.000167375	0.000297398	0.000292826	0.000310463	0.000287687	0.000310559	0	1	30535.5	17280	30535.5	0.685691	81.9706	81.8817	82.0589	142.397	82.0344	142.239	Retinal dehydrogenase 1	0.000192827	0	0	1.77234	0.596695	0	0.995253	0	-1.00E+07	61984.5;0;4045.05;0;2259.74;0;	24795.6;0;4045.05;0;1694.81;0;	0.658817;0;0.801784;0;0.801784;0;	128018	0	0	0	0
DIA_ON1.mzML	DIA_ON1	P00352	P00352	AL1A1_HUMAN	ALDH1A1	1.95E+08	2.05E+08	2.91E+08	1.95E+08	2.05E+08	2.91E+08	2.91E+08	IGPALSC(UniMod:4)GNTVVVKPAEQTPLTALHVASLIK	IGPALSCGNTVVVKPAEQTPLTALHVASLIK	IGPALSC(UniMod:4)GNTVVVKPAEQTPLTALHVASLIK5	5	0.000141543	0.000297398	0.000853242	0.000732064	0.000287687	0.000732064	0	1	1.49E+06	1.36E+06	1.49E+06	0.98145	81.7879	81.5669	82.0986	142.397	81.7098	142.521	Retinal dehydrogenase 1	0.000192827	0.925521	2.02E+06	5.45016	0.734768	0	0.999999	0	-1.00E+07	1.06912e+06;311458;287221;315328;143663;128120;	1.06345e+06;305291;287221;315328;143663;128120;	0.990588;0.945129;0.966455;0.953101;0.943785;0.944176;	127673	0	0	0	0
DIA_ON2.mzML	DIA_ON2	P00352	P00352	AL1A1_HUMAN	ALDH1A1	1.89E+08	1.98E+08	2.86E+08	1.89E+08	1.98E+08	2.86E+08	2.86E+08	IGPALSC(UniMod:4)GNTVVVKPAEQTPLTALHVASLIK	IGPALSCGNTVVVKPAEQTPLTALHVASLIK	IGPALSC(UniMod:4)GNTVVVKPAEQTPLTALHVASLIK5	5	0.00012216	0.000297398	0.000752445	0.000621891	0.000287687	0.000621891	0	1	1.40E+06	1.42E+06	1.40E+06	0.9942	81.6467	81.4254	81.8671	142.397	81.6261	142.356	Retinal dehydrogenase 1	0.000192827	0.943756	2.17E+06	5.78885	0.370373	0	1	0	-1.00E+07	969922;290407;307044;251422;155343;129335;	935825;287244;304845;251422;155135;129335;	0.99639;0.954581;0.988679;0.997189;0.99184;0.971636;	127466	0	0	0	0
DIA_ON3.mzML	DIA_ON3	P00352	P00352	AL1A1_HUMAN	ALDH1A1	2.23E+08	2.27E+08	2.85E+08	2.23E+08	2.27E+08	2.85E+08	2.85E+08	IGPALSC(UniMod:4)GNTVVVKPAEQTPLTALHVASLIK	IGPALSCGNTVVVKPAEQTPLTALHVASLIK	IGPALSC(UniMod:4)GNTVVVKPAEQTPLTALHVASLIK5	5	0.00013598	0.000297398	0.000784314	0.000740741	0.000287687	0.000740741	0	1	1.32E+06	1.29E+06	1.32E+06	0.994738	81.6733	81.4533	81.8945	142.397	81.6708	142.336	Retinal dehydrogenase 1	0.000192827	0.923366	1.42E+06	5.61922	0.453285	0	1	0	-1.00E+07	893253;279133;295940;221351;130893;122992;	893253;279133;295940;221351;130893;122992;	0.997798;0.945667;0.989733;0.937015;0.985172;0.980605;	127535	0	0	0	0
DIA_IN1.mzML	DIA_IN1	P00352	P00352	AL1A1_HUMAN	ALDH1A1	1.78E+08	2.16E+08	1.88E+08	1.78E+08	2.16E+08	1.88E+08	1.88E+08	IGPALSC(UniMod:4)GNTVVVKPAEQTPLTALHVASLIK	IGPALSCGNTVVVKPAEQTPLTALHVASLIK	IGPALSC(UniMod:4)GNTVVVKPAEQTPLTALHVASLIK5	5	0.000201248	0.000297398	0.000832639	0.000777605	0.000287687	0.000777605	0	1	978660	1.16E+06	978660	0.987171	81.6481	81.3427	81.826	142.397	81.818	141.945	Retinal dehydrogenase 1	0.000192827	0.81813	799464	5.01648	0.826724	0	0.999998	0	-1.00E+07	693012;175338;181180;143316;104888;61315.5;	693012;116975;181180;143316;104468;61315.5;	0.994707;0.799311;0.97304;0.939146;0.961682;0.887161;	127397	0	0	0	0
DIA_IN2.mzML	DIA_IN2	P00352	P00352	AL1A1_HUMAN	ALDH1A1	1.47E+08	2.00E+08	1.83E+08	1.47E+08	2.00E+08	1.83E+08	1.83E+08	IGPALSC(UniMod:4)GNTVVVKPAEQTPLTALHVASLIK	IGPALSCGNTVVVKPAEQTPLTALHVASLIK	IGPALSC(UniMod:4)GNTVVVKPAEQTPLTALHVASLIK5	5	0.00020247	0.000297398	0.000814332	0.000677966	0.000287687	0.000677966	0	1	885513	1.17E+06	885513	0.98434	81.7084	81.4446	81.9281	142.397	81.5507	142.653	Retinal dehydrogenase 1	0.000192827	0.674225	513257	5.52388	0.454123	0	1	0	-1.00E+07	630300;217169;194022;170036;86141.7;66475.4;	608425;216084;190990;170036;86097.5;64696.7;	0.987988;0.941419;0.972107;0.993667;0.9857;0.886696;	127466	0	0	0	0
DIA_IN3.mzML	DIA_IN3	P00352	P00352	AL1A1_HUMAN	ALDH1A1	1.67E+08	2.02E+08	1.87E+08	1.67E+08	2.02E+08	1.87E+08	1.87E+08	IGPALSC(UniMod:4)GNTVVVKPAEQTPLTALHVASLIK	IGPALSCGNTVVVKPAEQTPLTALHVASLIK	IGPALSC(UniMod:4)GNTVVVKPAEQTPLTALHVASLIK5	5	0.000185357	0.000297398	0.000801282	0.000719424	0.000287687	0.000719424	0	1	953425	1.25E+06	953425	0.982925	81.2999	81.0835	81.5211	142.397	81.5903	141.657	Retinal dehydrogenase 1	0.000192827	0.881728	924271	4.68467	0.409781	0	0.999999	0	-1.00E+07	682977;225494;192760;87438.5;77687.9;68261.3;	682977;225494;192760;0;77687.9;68261.3;	0.991121;0.922498;0.980743;0.619122;0.916293;0.922478;	126845	0	0	0	0
DIA_OC1.mzML	DIA_OC1	Q9H4M9	Q9H4M9	EHD1_HUMAN	EHD1	561393	404322	383245	561393	404322	383245	383245	IGPEPTTDSFIAVMHGPTEGVVPGNALVVDPR	IGPEPTTDSFIAVMHGPTEGVVPGNALVVDPR	IGPEPTTDSFIAVMHGPTEGVVPGNALVVDPR3	3	0.00107991	0.0265756	0.000315457	0.000313775	0.000287687	0.000313873	0	1	84769.8	68261.5	84769.8	0.895804	86.9653	86.702	87.2298	152.07	86.6429	152.872	EH domain-containing protein 1	0.00396674	0	245115	2.28071	0.471536	0.901172	0.960401	0	-1.00E+07	20553.6;27101.9;48049.3;0;0;0;	20553.6;25916.1;38300.1;0;0;0;	0.950681;0.979843;0.809489;0;0;0;	135723	0	0	0	0
DIA_OC2.mzML	DIA_OC2	Q9H4M9	Q9H4M9	EHD1_HUMAN	EHD1	771367	440556	412752	771367	440556	412752	412752	IGPEPTTDSFIAVMHGPTEGVVPGNALVVDPR	IGPEPTTDSFIAVMHGPTEGVVPGNALVVDPR	IGPEPTTDSFIAVMHGPTEGVVPGNALVVDPR3	3	0.00245298	0.0265756	0.000292826	0.000310463	0.000287687	0.000310559	0	1	109354	62745.3	109354	0.958342	86.7171	86.3641	86.9844	152.07	86.5192	152.577	EH domain-containing protein 1	0.00396674	0	1.48E+06	2.11684	0.408127	1.84839	0.904004	0	-1.00E+07	9049.27;47982.5;64649.7;0;0;0;	2859.18;41845;64649.7;0;0;0;	0.594924;0.94114;0.985548;0;0;0;	135447	0	0	0	0
DIA_OC3.mzML	DIA_OC3	Q9H4M9	Q9H4M9	EHD1_HUMAN	EHD1	834341	493612	382957	834341	493612	382957	382957	IGPEPTTDSFIAVMHGPTEGVVPGNALVVDPR	IGPEPTTDSFIAVMHGPTEGVVPGNALVVDPR	IGPEPTTDSFIAVMHGPTEGVVPGNALVVDPR3	3	0.00367105	0.0265756	0.000314861	0.000292312	0.000287687	0.000292398	0	1	64969.1	36443	64969.1	0.693714	86.6282	86.361	86.8031	152.07	86.1478	153.286	EH domain-containing protein 1	0.00396674	0.484489	544728	1.78362	0.534422	0.947599	0.830425	0	-1.00E+07	18271.1;40177.7;47681.8;0;0;0;	18271.1;20528.6;26169.4;0;0;0;	0.857777;0.587947;0.662137;0;0;0;	135309	0	0	0	0
DIA_ON1.mzML	DIA_ON1	Q9UBS0	Q9UBS0	KS6B2_HUMAN	RPS6KB2	102269	95001.9	95001.9	102269	95001.9	95001.9	95001.9	IGPHC(UniMod:4)FELLR	IGPHCFELLR	IGPHC(UniMod:4)FELLR3	3	0.000230734	0.0048158	0.00471063	0.00494506	0.00999319	0.00494777	0	1	102269	95001.9	102269	0.90098	61.3902	61.2123	61.606	103.978	60.9108	104.625	Ribosomal protein S6 kinase beta-2	0.000913178	0.943593	1.30E+06	3.22941	0.541047	0	0.999856	1.18899	0.00131252	35166.5;42907.4;45852.2;15716.6;28517.5;0;	35166.5;21250.2;45852.2;5368.67;8147.88;0;	0.98879;0.596295;0.97484;0.480434;0.207822;0;	95704	0	0	0	0
DIA_ON2.mzML	DIA_ON2	Q9UBS0	Q9UBS0	KS6B2_HUMAN	RPS6KB2	136659	137648	137648	136659	137648	137648	137648	IGPHC(UniMod:4)FELLR	IGPHCFELLR	IGPHC(UniMod:4)FELLR3	3	0.000189861	0.0048158	0.00273224	0.00222346	0.00999319	0.00222469	0	1	136659	137648	136659	0.911506	61.424	61.2047	61.733	103.978	60.9348	104.658	Ribosomal protein S6 kinase beta-2	0.000913178	0.549747	606972	2.68592	0.498455	0	0.997168	1.07194	0.00686951	63510.2;36396.5;49753.7;10371.8;26501.5;5432.96;	63510.2;23395.2;49753.7;6053.52;4163.83;0;	0.977966;0.785685;0.885836;0.612195;-0.261545;0.504296;	95773	0	0	0	0
DIA_ON3.mzML	DIA_ON3	Q9UBS0	Q9UBS0	KS6B2_HUMAN	RPS6KB2	169556	167209	167209	169556	167209	167209	167209	IGPHC(UniMod:4)FELLR	IGPHCFELLR	IGPHC(UniMod:4)FELLR3	3	0.00013598	0.0048158	0.0040678	0.00443459	0.00999319	0.00443705	0	1	169556	167209	169556	0.947312	61.1391	60.919	61.4917	103.978	60.6655	104.581	Ribosomal protein S6 kinase beta-2	0.000913178	0.738664	623687	3.65425	0.464195	0	0.999743	0.948348	0.00264999	62012.7;43934;66831.9;19575.2;41849.9;0;	62012.7;43934;63609.4;8041.21;38826.9;0;	0.990853;0.88823;0.945671;0.648175;0.869387;0;	95359	0	0	0	0
DIA_IN1.mzML	DIA_IN1	Q9UBS0	Q9UBS0	KS6B2_HUMAN	RPS6KB2	63973.4	80056	80056	63973.4	80056	80056	80056	IGPHC(UniMod:4)FELLR	IGPHCFELLR	IGPHC(UniMod:4)FELLR3	3	0.000665779	0.0048158	0.00502513	0.00584454	0.00999319	0.00584795	0	1	63973.4	80056	63973.4	0.880391	61.8528	61.5461	61.9427	103.978	61.215	104.815	Ribosomal protein S6 kinase beta-2	0.000913178	0.657458	598852	2.32407	0.472658	0	0.989339	0.702917	0.000190622	24753.5;20960.9;27428.3;17834.8;17388.6;0;	24753.5;11791.5;27428.3;0;7678.78;0;	0.862672;0.697093;0.975184;0.347836;0.322038;0;	96394	0	0	0	0
DIA_IN2.mzML	DIA_IN2	Q9UBS0	Q9UBS0	KS6B2_HUMAN	RPS6KB2	34208.5	47714.2	47714.2	34208.5	47714.2	47714.2	47714.2	IGPHC(UniMod:4)FELLR	IGPHCFELLR	IGPHC(UniMod:4)FELLR3	3	0.000784544	0.0048158	0.00419287	0.00284738	0.00999319	0.002849	0	1	34208.5	47714.2	34208.5	0.70118	61.0256	60.8933	61.3782	103.978	60.7081	104.414	Ribosomal protein S6 kinase beta-2	0.000913178	0.8226	582194	1.17073	0.299105	0.362896	0.980933	0.632281	0.000937185	20148.9;19489.2;24820;8680.5;30205.6;0;	20148.9;0;14059.7;0;17973.7;0;	0.837429;0.154698;0.505922;0.0217516;0.0211335;0;	95083	0	0	0	0
DIA_IN3.mzML	DIA_IN3	Q9UBS0	Q9UBS0	KS6B2_HUMAN	RPS6KB2	51368.2	70063.6	70063.6	51368.2	70063.6	70063.6	70063.6	IGPHC(UniMod:4)FELLR	IGPHCFELLR	IGPHC(UniMod:4)FELLR3	3	0.000265252	0.0048158	0.00213523	0.00289687	0.00999319	0.00289855	0	1	51368.2	70063.6	51368.2	0.813777	61.3683	61.1938	61.6321	103.978	60.9131	104.598	Ribosomal protein S6 kinase beta-2	0.000913178	0.699183	548904	2.69658	0.528499	0	0.99904	0	-1.00E+07	21924.5;22331.5;29979.7;14452.3;37190.5;1247.67;	10576.1;21696;19096.1;14452.3;3849.02;0;	0.71805;0.925798;0.739521;0.87744;-0.411193;0.279703;	95635	0	0	0	0
DIA_OC1.mzML	DIA_OC1	P30153	P30153	2AAA_HUMAN	PPP2R1A	2.55E+06	1.70E+06	1.61E+06	2.55E+06	1.70E+06	1.61E+06	1.64E+06	IGPILDNSTLQSEVKPILEK	IGPILDNSTLQSEVKPILEK	IGPILDNSTLQSEVKPILEK3	3	4.74E-05	0.000297398	0.000315457	0.000313775	0.000287687	0.000313873	0	1	1.11E+06	733341	1.11E+06	0.980518	78.6472	78.4269	78.7795	134.999	78.6338	135.018	Serine/threonine-protein phosphatase 2A 65 kDa regulatory subunit A alpha isoform	0.000142491	0.966724	6.70E+06	5.22677	0.670046	3.5551	1	0	-1.00E+07	703967;978481;403508;216803;193327;189613;	703967;908261;337868;216029;193327;185316;	0.980938;0.889299;0.851951;0.976398;0.983594;0.955132;	122715	0	0	0	0
DIA_OC2.mzML	DIA_OC2	P30153	P30153	2AAA_HUMAN	PPP2R1A	2.92E+06	1.46E+06	1.47E+06	2.92E+06	1.46E+06	1.47E+06	1.51E+06	IGPILDNSTLQSEVKPILEK	IGPILDNSTLQSEVKPILEK	IGPILDNSTLQSEVKPILEK3	3	3.66E-05	0.000297398	0.000292826	0.000310463	0.000287687	0.000310559	0	1	624608	318518	624608	0.974716	78.6289	78.4545	78.8062	134.999	78.6136	135.08	Serine/threonine-protein phosphatase 2A 65 kDa regulatory subunit A alpha isoform	0.000142491	0.977159	9.82E+06	3.86301	0.375347	1.59155	0.999982	1.14951	0.0550521	505964;510476;534226;306998;322144;192306;	0;131384;534226;306998;317610;114116;	0.516831;0.427374;0.99472;0.963253;0.985797;0.769439;	122784	0	0	0	0
DIA_OC3.mzML	DIA_OC3	P30153	P30153	2AAA_HUMAN	PPP2R1A	2.53E+06	1.51E+06	1.55E+06	2.53E+06	1.51E+06	1.55E+06	1.58E+06	IGPILDNSTLQSEVKPILEK	IGPILDNSTLQSEVKPILEK	IGPILDNSTLQSEVKPILEK3	3	3.67E-05	0.000297398	0.000314861	0.000292312	0.000287687	0.000292398	0	1	1.37E+06	817372	1.37E+06	0.96237	78.2729	78.0985	78.4509	134.999	78.107	135.361	Serine/threonine-protein phosphatase 2A 65 kDa regulatory subunit A alpha isoform	0.000142491	0.99537	7.47E+06	4.99916	0.577778	4.3404	0.999998	1.38401	0.0155983	904563;1.33302e+06;490377;183094;281174;180016;	904563;1.33302e+06;490377;183094;281174;180016;	0.984373;0.955647;0.97468;0.818714;0.985132;0.822233;	122232	0	0	0	0
DIA_ON1.mzML	DIA_ON1	P30153	P30153	2AAA_HUMAN	PPP2R1A	3.91E+06	4.07E+06	3.49E+06	3.91E+06	4.07E+06	3.49E+06	3.40E+06	IGPILDNSTLQSEVKPILEK	IGPILDNSTLQSEVKPILEK	IGPILDNSTLQSEVKPILEK3	3	0.000141543	0.000297398	0.000853242	0.000732064	0.000287687	0.000732064	0	1	418300	443066	418300	0.843731	78.2243	78.1383	78.4016	134.999	78.1215	135.115	Serine/threonine-protein phosphatase 2A 65 kDa regulatory subunit A alpha isoform	0.000142491	0.959937	3.38E+06	3.64122	0.517039	2.71028	0.999996	0	-1.00E+07	304858;499412;213082;52800.5;119274;30482;	291298;484398;202254;12649.8;114353;30482;	0.857657;0.877117;0.814259;0.551579;0.840573;0.650872;	122094	0	0	0	0
DIA_ON2.mzML	DIA_ON2	P30153	P30153	2AAA_HUMAN	PPP2R1A	3.91E+06	4.16E+06	3.72E+06	3.91E+06	4.16E+06	3.72E+06	3.57E+06	IGPILDNSTLQSEVKPILEK	IGPILDNSTLQSEVKPILEK	IGPILDNSTLQSEVKPILEK3	3	0.00012216	0.000297398	0.000752445	0.000621891	0.000287687	0.000621891	0	1	349200	375048	349200	0.906616	78.2648	78.0442	78.4847	134.999	78.1298	135.155	Serine/threonine-protein phosphatase 2A 65 kDa regulatory subunit A alpha isoform	0.000142491	0.872631	2.72E+06	2.69321	0.470073	0.480356	0.999922	0	-1.00E+07	349793;315124;263529;24597.2;26652.3;53351;	349200;315124;243571;0;0;0;	0.906616;0.908114;0.877377;0.577863;0.590995;0.55824;	122163	0	0	0	0
DIA_ON3.mzML	DIA_ON3	P30153	P30153	2AAA_HUMAN	PPP2R1A	3.81E+06	3.75E+06	3.66E+06	3.81E+06	3.75E+06	3.66E+06	3.49E+06	IGPILDNSTLQSEVKPILEK	IGPILDNSTLQSEVKPILEK	IGPILDNSTLQSEVKPILEK3	3	0.00013598	0.000297398	0.000784314	0.000740741	0.000287687	0.000740741	0	1	580162	583204	580162	0.932926	78.3352	78.115	78.5097	134.999	78.1785	135.215	Serine/threonine-protein phosphatase 2A 65 kDa regulatory subunit A alpha isoform	0.000142491	0.931961	3.53E+06	4.99474	0.619887	3.2682	0.999999	0	-1.00E+07	416995;485567;165661;92666.9;96107.7;86695;	391387;482925;157650;92666.9;96107.7;86695;	0.933655;0.925413;0.939228;0.917094;0.945223;0.948447;	122301	0	0	0	0
DIA_IN1.mzML	DIA_IN1	P30153	P30153	2AAA_HUMAN	PPP2R1A	7.31E+06	8.32E+06	7.48E+06	7.31E+06	8.32E+06	7.48E+06	7.52E+06	IGPILDNSTLQSEVKPILEK	IGPILDNSTLQSEVKPILEK	IGPILDNSTLQSEVKPILEK3	3	0.000504668	0.000297398	0.000832639	0.000777605	0.000287687	0.000777605	0	1	30512.4	36375.4	30512.4	0.598796	78.261	78.1757	78.3496	134.999	78.3753	134.754	Serine/threonine-protein phosphatase 2A 65 kDa regulatory subunit A alpha isoform	0.000142491	0.992862	737197	1.72988	0.457211	0.0300317	0.996238	0	-1.00E+07	78699.1;105783;94787.8;13711.3;19550.6;9938.55;	16064.1;23395.8;13849.2;10283.5;4164.87;9938.55;	0.530443;0.470115;0.0737795;0.801784;0.36124;0.801784;	122094	0	0	0	0
DIA_IN2.mzML	DIA_IN2	P30153	P30153	2AAA_HUMAN	PPP2R1A	3.20E+06	4.18E+06	7.35E+06	3.20E+06	4.18E+06	7.35E+06	7.40E+06	IGPILDNSTLQSEVKPILEK	IGPILDNSTLQSEVKPILEK	IGPILDNSTLQSEVKPILEK3	3	0.00020247	0.000297398	0.000814332	0.000677966	0.000287687	0.000677966	0	1	101163	123347	101163	0.817171	78.2771	78.1918	78.4546	134.999	78.0516	135.225	Serine/threonine-protein phosphatase 2A 65 kDa regulatory subunit A alpha isoform	0.000142491	0.969105	1.62E+06	3.75792	0.615056	2.48209	0.999961	0	-1.00E+07	158219;264688;158119;48172;66758.7;22962.1;	39265;236937;63024.3;48172;13726.5;22962.1;	0.7891;0.835272;0.799328;0.891401;0.636962;0.654149;	122094	0	0	0	0
DIA_OC1.mzML	DIA_OC1	Q13867	Q13867	BLMH_HUMAN	BLMH	1.63E+06	972571	1.19E+06	1.63E+06	972571	1.19E+06	1.19E+06	IGPITPLEFYR	IGPITPLEFYR	IGPITPLEFYR2	2	0.00021063	0.000297398	0.000315457	0.000313775	0.000287687	0.000313873	0	1	1.63E+06	972571	1.63E+06	0.982665	83.981	83.8452	84.2017	144.944	83.335	146.444	Bleomycin hydrolase	0.000192827	0.891049	3.73E+06	3.68978	0.461416	3.14846	0.995299	0.939312	0.0104802	752636;637122;241707;117551;0;1.86051e+06;	752636;634635;241707;114001;0;659890;	0.981608;0.980811;0.990824;0.873119;0;0.214695;	131056	0	0	0	0
DIA_OC2.mzML	DIA_OC2	Q13867	Q13867	BLMH_HUMAN	BLMH	1.42E+06	731156	1.48E+06	1.42E+06	731156	1.48E+06	1.48E+06	IGPITPLEFYR	IGPITPLEFYR	IGPITPLEFYR2	2	0.0026164	0.000297398	0.000292826	0.000310463	0.000287687	0.000310559	0	1	1.42E+06	731156	1.42E+06	0.806217	83.9134	83.6924	84.0443	144.944	83.1681	146.488	Bleomycin hydrolase	0.000192827	0.411028	3.83E+06	2.63976	0.451018	2.52754	0.898393	0.617907	0.0387275	1.18114e+06;612151;146964;48577.7;133880;2.73697e+06;	698345;569702;146964;17346.6;0;818454;	0.73038;0.885758;0.858241;0.574183;0.416398;0.343996;	131056	0	0	0	0
DIA_OC3.mzML	DIA_OC3	Q13867	Q13867	BLMH_HUMAN	BLMH	1.53E+06	925688	1.19E+06	1.53E+06	925688	1.19E+06	1.19E+06	IGPITPLEFYR	IGPITPLEFYR	IGPITPLEFYR2	2	0.000262003	0.000297398	0.000314861	0.000292312	0.000287687	0.000292398	0	1	1.53E+06	925688	1.53E+06	0.93894	83.4234	83.2485	83.6022	144.944	82.7782	146.379	Bleomycin hydrolase	0.000192827	0.979071	5.17E+06	3.42182	0.219211	2.8082	0.994471	1.03048	0.0193835	755513;596845;181358;162936;27885.1;1.85787e+06;	755513;596845;181358;160228;0;459002;	0.909852;0.988477;0.897089;0.889278;0.209511;0.169117;	130297	0	0	0	0
DIA_ON1.mzML	DIA_ON1	Q13867	Q13867	BLMH_HUMAN	BLMH	6.03E+06	6.23E+06	5.07E+06	6.03E+06	6.23E+06	5.07E+06	5.07E+06	IGPITPLEFYR	IGPITPLEFYR	IGPITPLEFYR2	2	0.000141543	0.000297398	0.000853242	0.000732064	0.000287687	0.000732064	0	1	6.03E+06	6.23E+06	6.03E+06	0.99539	83.2865	83.0666	83.4606	144.944	82.7701	146.315	Bleomycin hydrolase	0.000192827	0.953697	1.62E+07	5.78431	0.216488	8.51094	0.99998	0.952951	0.406943	3.3332e+06;2.01872e+06;739955;479723;368311;207392;	3.26994e+06;2.01644e+06;739955;479514;368311;201579;	0.996649;0.993194;0.995809;0.992049;0.970246;0.953582;	130021	0	0	0	0
DIA_ON2.mzML	DIA_ON2	Q13867	Q13867	BLMH_HUMAN	BLMH	5.32E+06	5.75E+06	5.11E+06	5.32E+06	5.75E+06	5.11E+06	5.11E+06	IGPITPLEFYR	IGPITPLEFYR	IGPITPLEFYR2	2	0.00012216	0.000297398	0.000752445	0.000621891	0.000287687	0.000621891	0	1	5.32E+06	5.75E+06	5.32E+06	0.990508	83.3207	83.1458	83.4524	144.944	82.7488	146.505	Bleomycin hydrolase	0.000192827	0.964376	1.46E+07	5.72184	0.482502	8.30808	0.999963	0.973057	0.267905	3.03032e+06;1.61392e+06;713328;435291;283379;206198;	2.99049e+06;1.61392e+06;712496;426626;283379;202698;	0.992883;0.986468;0.989694;0.99142;0.96431;0.938038;	130090	0	0	0	0
DIA_ON3.mzML	DIA_ON3	Q13867	Q13867	BLMH_HUMAN	BLMH	5.07E+06	5.76E+06	4.11E+06	5.07E+06	5.76E+06	4.11E+06	4.11E+06	IGPITPLEFYR	IGPITPLEFYR	IGPITPLEFYR2	2	0.00013598	0.000297398	0.000784314	0.000740741	0.000287687	0.000740741	0	1	5.07E+06	5.76E+06	5.07E+06	0.988988	83.22	83.0421	83.3948	144.944	82.7333	146.258	Bleomycin hydrolase	0.000192827	0.943253	1.39E+07	5.81259	0.729011	10.4882	0.999986	0.553633	0.311402	2.7867e+06;1.63525e+06;695206;411706;270507;193678;	2.76036e+06;1.63525e+06;675805;405922;270507;189958;	0.990457;0.990469;0.979407;0.990021;0.98037;0.97896;	129952	0	0	0	0
DIA_IN1.mzML	DIA_IN1	Q13867	Q13867	BLMH_HUMAN	BLMH	3.35E+06	3.60E+06	4.03E+06	3.35E+06	3.60E+06	4.03E+06	4.03E+06	IGPITPLEFYR	IGPITPLEFYR	IGPITPLEFYR2	2	0.000201248	0.000297398	0.000832639	0.000777605	0.000287687	0.000777605	0	1	3.35E+06	3.60E+06	3.35E+06	0.995647	83.4588	83.2839	83.6786	144.944	82.9881	146.304	Bleomycin hydrolase	0.000192827	0.976645	7.61E+06	5.78653	0.443239	9.86116	0.99989	0.620276	0.461336	1.81675e+06;1.12741e+06;404392;281383;161263;136984;	1.81675e+06;1.12741e+06;404392;274304;161263;136984;	0.997563;0.997615;0.981556;0.991497;0.968828;0.980093;	130228	0	0	0	0
DIA_IN2.mzML	DIA_IN2	Q13867	Q13867	BLMH_HUMAN	BLMH	3.77E+06	4.75E+06	3.52E+06	3.77E+06	4.75E+06	3.52E+06	3.52E+06	IGPITPLEFYR	IGPITPLEFYR	IGPITPLEFYR2	2	0.00020247	0.000297398	0.000814332	0.000677966	0.000287687	0.000677966	0	1	3.77E+06	4.75E+06	3.77E+06	0.994101	83.2957	83.0738	83.4706	144.944	82.6888	146.467	Bleomycin hydrolase	0.000192827	0.805249	6.81E+06	5.50473	0.886207	5.45424	0.99997	0.479366	0.318793	2.09558e+06;1.24104e+06;429799;297324;172435;110288;	2.09558e+06;1.24104e+06;429799;297323;172435;107678;	0.995784;0.994992;0.983324;0.981847;0.909478;0.907491;	129952	0	0	0	0
DIA_IN3.mzML	DIA_IN3	Q13867	Q13867	BLMH_HUMAN	BLMH	3.08E+06	3.87E+06	3.02E+06	3.08E+06	3.87E+06	3.02E+06	3.02E+06	IGPITPLEFYR	IGPITPLEFYR	IGPITPLEFYR2	2	0.000185357	0.000297398	0.000801282	0.000719424	0.000287687	0.000719424	0	1	3.08E+06	3.87E+06	3.08E+06	0.994998	83.2416	83.0668	83.4633	144.944	82.7279	146.252	Bleomycin hydrolase	0.000192827	0.822143	4.12E+06	5.81215	0.282672	10.2744	0.999933	0.693976	0.371751	1.68686e+06;994798;398066;252393;151262;123998;	1.68686e+06;994798;398066;242837;151262;123998;	0.995554;0.997065;0.987475;0.987972;0.977769;0.97475;	129883	0	0	0	0
DIA_OC1.mzML	DIA_OC1	P30050	P30050	RL12_HUMAN	RPL12	8.12E+06	4.99E+06	6.90E+06	8.12E+06	4.99E+06	6.90E+06	6.90E+06	IGPLGLSPK	IGPLGLSPK	IGPLGLSPK2	2	8.22E-05	0.00217104	0.000315457	0.000313775	0.000287687	0.000313873	0	1	8.12E+06	4.99E+06	8.12E+06	0.981523	54.1347	53.872	54.4439	92.2505	54.3348	91.973	60S ribosomal protein L12	0.000553003	0.294438	1.10E+07	5.76592	0.591225	7.92461	0.999544	0	-1.00E+07	4.71638e+06;4.69527e+06;1.75871e+06;1.64291e+06;1.0871e+06;629857;	4.71638e+06;4.68057e+06;1.75871e+06;1.64291e+06;1.0871e+06;629857;	0.986332;0.978157;0.984793;0.964219;0.998836;0.986739;	84322	0	0	0	0
DIA_OC2.mzML	DIA_OC2	P30050	P30050	RL12_HUMAN	RPL12	9.92E+06	4.78E+06	6.66E+06	9.92E+06	4.78E+06	6.66E+06	6.66E+06	IGPLGLSPK	IGPLGLSPK	IGPLGLSPK2	2	0.000134363	0.00217104	0.000292826	0.000310463	0.000287687	0.000310559	0	1	9.92E+06	4.78E+06	9.92E+06	0.993733	54.0083	53.7018	54.2708	92.2505	54.2522	91.9007	60S ribosomal protein L12	0.000553003	0.081895	7.00E+06	5.74683	0.599956	8.38547	0.995486	0	-1.00E+07	5.71836e+06;5.62786e+06;2.09656e+06;2.10801e+06;1.34284e+06;769685;	5.71836e+06;5.46301e+06;2.09656e+06;2.10392e+06;1.34041e+06;769685;	0.997512;0.952547;0.993443;0.98375;0.974788;0.989089;	84184	0	0	0	0
DIA_OC3.mzML	DIA_OC3	P30050	P30050	RL12_HUMAN	RPL12	8.17E+06	4.71E+06	6.36E+06	8.17E+06	4.71E+06	6.36E+06	6.36E+06	IGPLGLSPK	IGPLGLSPK	IGPLGLSPK2	2	3.67E-05	0.00217104	0.000314861	0.000292312	0.000287687	0.000292398	0	1	8.17E+06	4.71E+06	8.17E+06	0.993214	53.5046	53.1969	53.7674	92.2505	53.5794	92.1329	60S ribosomal protein L12	0.000553003	0.762325	2.11E+07	5.54333	0.703768	8.22478	0.999967	0	-1.00E+07	4.61701e+06;4.01917e+06;1.72374e+06;1.84245e+06;1.08955e+06;605223;	4.61701e+06;3.83943e+06;1.72374e+06;1.83331e+06;1.08238e+06;605223;	0.997785;0.882516;0.993983;0.980978;0.979108;0.96813;	83425	0	0	0	0
DIA_IN1.mzML	DIA_IN1	P30050	P30050	RL12_HUMAN	RPL12	173258	219611	222237	173258	219611	222237	222237	IGPLGLSPK	IGPLGLSPK	IGPLGLSPK2	2	0.000845755	0.00217104	0.000832639	0.000777605	0.000287687	0.000777605	0	1	173258	219611	173258	0.876171	53.6229	53.401	53.8422	92.2505	54.1718	91.4554	60S ribosomal protein L12	0.000553003	0	0	3.0664	0.264746	0.105494	0.984309	0	-1.00E+07	158033;229216;39106.4;188345;34605.4;3458.55;	145791;163197;27467.5;0;34605.4;0;	0.89556;0.642947;0.77326;0.190891;0.979065;0.205956;	83494	0	0	0	0
DIA_IN2.mzML	DIA_IN2	P30050	P30050	RL12_HUMAN	RPL12	434334	549063	425665	434334	549063	425665	425665	IGPLGLSPK	IGPLGLSPK	IGPLGLSPK2	2	0.000216333	0.00217104	0.000814332	0.000677966	0.000287687	0.000677966	0	1	434334	549063	434334	0.930244	53.3145	53.0061	53.5348	92.2505	53.5527	91.9084	60S ribosomal protein L12	0.000553003	0	0	3.14722	0.230951	0.580595	0.996243	0	-1.00E+07	149129;88648.4;53302;258590;4915.94;7865.95;	149129;0;53227.9;231977;886.569;3989.75;	0.99262;-0.170218;0.911991;0.894333;0.216133;0.687724;	83011	0	0	0	0
DIA_IN3.mzML	DIA_IN3	P30050	P30050	RL12_HUMAN	RPL12	274317	378234	111378	274317	378234	111378	111378	IGPLGLSPK	IGPLGLSPK	IGPLGLSPK2	2	0.000799817	0.00217104	0.000801282	0.00143164	0.000287687	0.00143164	0	1	274317	378234	274317	0.850725	53.311	53.0029	53.4855	92.2505	53.7836	91.5761	60S ribosomal protein L12	0.000553003	0.508773	259123	3.03099	0.546582	0.0112666	0.994239	0	-1.00E+07	133757;182468;49013.9;172764;7670.87;11230.2;	127653;80791.9;49013.9;97650.3;1373.77;1236.06;	0.924921;0.322334;0.944849;0.706487;0.421761;0.380981;	83011	0	0	0	0
DIA_OC2.mzML	DIA_OC2	Q8WUD1	Q8WUD1	RAB2B_HUMAN	RAB2B	152188	75566.7	91872.1	152188	75566.7	91872.1	91872.1	IGPQQSISTSVGPSASQR	IGPQQSISTSVGPSASQR	IGPQQSISTSVGPSASQR2	2	0.000134363	0.0250192	0.000292826	0.000778816	0.000287687	0.000779018	0	1	152188	75566.7	152188	0.932676	42.8719	42.738	43.1346	73.9777	43.1052	73.4892	Ras-related protein Rab-2B	0.00377317	0.160429	398492	1.80544	0.28695	0.235888	0.997072	0.826408	0.0132082	92597.4;59590.9;0;74716.9;0;0;	92597.4;59590.9;0;26311.2;0;0;	0.948803;0.907616;0;0.450388;0;0;	66703	0	0	0	0
DIA_OC3.mzML	DIA_OC3	Q8WUD1	Q8WUD1	RAB2B_HUMAN	RAB2B	148909	81477.7	64866.8	148909	81477.7	64866.8	64866.8	IGPQQSISTSVGPSASQR	IGPQQSISTSVGPSASQR	IGPQQSISTSVGPSASQR2	2	3.67E-05	0.0250192	0.000314861	0.000292312	0.000287687	0.000292398	0	1	36952.8	20781.7	36952.8	0.621434	42.7065	42.6211	42.7947	73.9777	42.7179	73.9448	Ras-related protein Rab-2B	0.00377317	0.916329	2.24E+06	1.16127	0.286465	0.0103438	0.998555	0.548572	0.19537	71993.4;19052.4;0;27613.4;7358.13;0;	25537.9;4056.7;0;0;7358.13;0;	0.607723;0.380626;0;-0.534522;0.801784;0;	66496	0	0	0	0
DIA_OC1.mzML	DIA_OC1	P43243	P43243	MATR3_HUMAN	MATR3	828858	518264	477411	828858	518264	477411	477411	IGPYQPNVPVGIDYVIPK	IGPYQPNVPVGIDYVIPK	IGPYQPNVPVGIDYVIPK2	2	4.74E-05	0.000297398	0.000315457	0.000313775	0.000287687	0.000313873	0	1	828858	518264	828858	0.974549	84.2672	84.0462	84.4849	147.473	84.5303	147.003	Matrin-3	0.000142491	0.962272	2.51E+06	4.14344	0.449014	2.01215	0.999999	0.760856	0.00112635	536856;326172;415191;242548;111464;3673.85;	241135;326172;397886;236450;104801;0;	0.663746;0.989324;0.97143;0.913127;0.940405;0.438172;	131503	0	0	0	0
DIA_OC2.mzML	DIA_OC2	P43243	P43243	MATR3_HUMAN	MATR3	1.06E+06	552339	483746	1.06E+06	552339	483746	483746	IGPYQPNVPVGIDYVIPK	IGPYQPNVPVGIDYVIPK	IGPYQPNVPVGIDYVIPK2	2	3.66E-05	0.000297398	0.000292826	0.000310463	0.000287687	0.000310559	0	1	1.06E+06	552339	1.06E+06	0.973538	84.1986	83.8898	84.4165	147.473	84.4069	147.07	Matrin-3	0.000142491	0.820252	2.40E+06	4.49907	0.453108	2.19442	0.999988	0	-1.00E+07	944045;379674;547146;313886;128489;0;	944045;379674;547146;313886;128227;0;	0.96509;0.94815;0.995785;0.964397;0.953784;0;	131503	0	0	0	0
DIA_OC3.mzML	DIA_OC3	P43243	P43243	MATR3_HUMAN	MATR3	1.01E+06	584764	429388	1.01E+06	584764	429388	429388	IGPYQPNVPVGIDYVIPK	IGPYQPNVPVGIDYVIPK	IGPYQPNVPVGIDYVIPK2	2	3.67E-05	0.000297398	0.000314861	0.000292312	0.000287687	0.000292398	0	1	834988	537878	834988	0.933097	83.9301	83.667	84.1517	147.473	83.9683	147.36	Matrin-3	0.000142491	0.917961	2.59E+06	3.79518	0.721818	3.5897	1	0	-1.00E+07	816101;316409;421909;80794.4;96919.7;10974.6;	816101;316159;421909;0;96919.7;6122.03;	0.892129;0.830202;0.997596;0.479459;0.987972;0.697586;	131089	0	0	0	0
DIA_OC1.mzML	DIA_OC1	P43243	P43243	MATR3_HUMAN	MATR3	828858	518264	477411	828858	518264	477411	477411	IGPYQPNVPVGIDYVIPK	IGPYQPNVPVGIDYVIPK	IGPYQPNVPVGIDYVIPK3	3	4.74E-05	0.000297398	0.000315457	0.000313775	0.000287687	0.000313873	0	1	306332	184532	306332	0.914338	84.3342	84.0669	84.5536	147.42	84.5051	147.133	Matrin-3	0.000142491	0.942558	2.01E+06	4.93529	0.67648	4.30538	1	1.03758	0.00461672	213270;122856;142640;100374;95870.8;83335.7;	211551;122622;137341;100374;53275.8;83335.7;	0.991417;0.863555;0.955387;0.921127;0.785654;0.980884;	131608	0	0	0	0
DIA_OC2.mzML	DIA_OC2	P43243	P43243	MATR3_HUMAN	MATR3	1.06E+06	552339	483746	1.06E+06	552339	483746	483746	IGPYQPNVPVGIDYVIPK	IGPYQPNVPVGIDYVIPK	IGPYQPNVPVGIDYVIPK3	3	3.66E-05	0.000297398	0.000292826	0.000310463	0.000287687	0.000310559	0	1	251464	131646	251464	0.904233	84.2193	83.9134	84.4401	147.42	84.3808	147.112	Matrin-3	0.000142491	0.730352	2.23E+06	4.01403	0.590438	3.33611	0.999995	0	-1.00E+07	271832;142481;144574;92154.1;80918.5;69950.8;	271832;139339;65336.7;42336.9;79941.7;69787.5;	0.983943;0.938599;0.20478;0.774287;0.910599;0.91445;	131539	0	0	0	0
DIA_OC3.mzML	DIA_OC3	P43243	P43243	MATR3_HUMAN	MATR3	1.01E+06	584764	429388	1.01E+06	584764	429388	429388	IGPYQPNVPVGIDYVIPK	IGPYQPNVPVGIDYVIPK	IGPYQPNVPVGIDYVIPK3	3	3.67E-05	0.000297398	0.000314861	0.000292312	0.000287687	0.000292398	0	1	301829	193449	301829	0.969989	83.9117	83.7342	84.1321	147.42	83.9431	147.324	Matrin-3	0.000142491	0.983809	2.07E+06	4.08985	0.613518	1.57528	1	0.857187	0.141723	219561;122371;100053;114982;84635.4;70147.4;	136106;117485;76887.8;114197;31542.4;70147.4;	0.457285;0.951001;0.898516;0.977928;0.583895;0.988866;	131056	0	0	0	0
DIA_OC1.mzML	DIA_OC1	Q9Y2A7	Q9Y2A7	NCKP1_HUMAN	NCKAP1	3.05E+06	1.87E+06	1.63E+06	3.05E+06	1.87E+06	1.63E+06	1.45E+06	IGQETDKTTTR	IGQETDKTTTR	IGQETDKTTTR2	2	0.000564476	0.00069676	0.000315457	0.000313775	0.000287687	0.000313873	0	1	9206.56	5334.78	9206.56	0.732603	18.8323	18.7434	18.9176	26.737	18.8527	26.5551	Nck-associated protein 1	0.000287356	0.843316	629776	1.34665	0.344233	0	0.981721	1.07339	0.00510157	5547.91;8266.04;0;0;2275;3040.75;	5547.91;1952.4;0;0;1706.25;0;	0.801784;0.475563;0;0;0.801784;0.133631;	29002	0	0	0	0
DIA_OC2.mzML	DIA_OC2	Q9Y2A7	Q9Y2A7	NCKP1_HUMAN	NCKAP1	3.09E+06	1.55E+06	1.60E+06	3.09E+06	1.55E+06	1.60E+06	1.43E+06	IGQETDKTTTR	IGQETDKTTTR	IGQETDKTTTR2	2	3.66E-05	0.00069676	0.000292826	0.000310463	0.000287687	0.000310559	0	1	38589.5	17808.6	38589.5	0.801784	18.917	18.8317	19.0059	26.737	18.8959	26.6993	Nck-associated protein 1	0.000287356	0.991564	1.01E+06	2.61399	0.605927	2.49045	0.999997	0.751577	0.00462535	20472.1;15978.3;11115.6;7976.01;7026.23;12084;	15354.1;11983.7;11115.6;5982;5269.67;3809.59;	0.801784;0.801784;0.801784;0.801784;0.801784;0.671578;	29140	0	0	0	0
DIA_ON1.mzML	DIA_ON1	Q9Y2A7	Q9Y2A7	NCKP1_HUMAN	NCKAP1	833826	898543	1.03E+06	833826	898543	1.03E+06	959537	IGQETDKTTTR	IGQETDKTTTR	IGQETDKTTTR2	2	0.00110048	0.00069676	0.000853242	0.000732064	0.000287687	0.000732064	0	1	4898.61	5024.75	4898.61	0.801784	18.8387	18.7498	18.924	26.737	18.8674	26.6579	Nck-associated protein 1	0.000287356	0	0	1.58693	0.339543	0	0.987377	0	-1.00E+07	1421.01;2719.32;0;1917.47;0;0;	1421.01;2039.49;0;1438.11;0;0;	0.801784;0.801784;0;0.801784;0;0;	29002	0	0	0	0
DIA_OC1.mzML	DIA_OC1	Q9NRN7	Q9NRN7	ADPPT_HUMAN	AASDHPPT	881196	547627	546694	881196	547627	546694	546694	IGQFVFAR	IGQFVFAR	IGQFVFAR2	2	4.74E-05	0.000297398	0.000315457	0.000313775	0.000287687	0.000313873	0	1	881196	547627	881196	0.971242	64.4388	64.2169	64.7028	108.464	64.1485	109.019	L-aminoadipate-semialdehyde dehydrogenase-phosphopantetheinyl transferase	0.000192827	0.970443	4.72E+06	4.51479	0.766645	0.693656	0.999715	0.593846	0.00476638	438940;325624;685781;135372;92993.6;107868;	432910;314795;91355.1;133491;90545.6;107868;	0.975797;0.973052;-0.371741;0.952202;0.823254;0.993372;	100470	0	0	0	0
DIA_OC2.mzML	DIA_OC2	Q9NRN7	Q9NRN7	ADPPT_HUMAN	AASDHPPT	1.09E+06	548429	556618	1.09E+06	548429	556618	556618	IGQFVFAR	IGQFVFAR	IGQFVFAR2	2	3.66E-05	0.000297398	0.000292826	0.000310463	0.000287687	0.000310559	0	1	1.09E+06	548429	1.09E+06	0.980346	64.3083	64.1342	64.5717	108.464	64.0392	108.96	L-aminoadipate-semialdehyde dehydrogenase-phosphopantetheinyl transferase	0.000192827	0.959392	4.86E+06	4.40134	0.800176	0	0.999537	1.79863	0.00146024	534604;397419;910184;168187;104145;132504;	534604;386495;192169;167987;60562.4;132504;	0.989926;0.963595;-0.36963;0.988395;0.785877;0.976196;	100332	0	0	0	0
DIA_OC3.mzML	DIA_OC3	Q9NRN7	Q9NRN7	ADPPT_HUMAN	AASDHPPT	963470	557713	548907	963470	557713	548907	548907	IGQFVFAR	IGQFVFAR	IGQFVFAR2	2	3.67E-05	0.000297398	0.000314861	0.000292312	0.000287687	0.000292398	0	1	963470	557713	963470	0.994556	63.7198	63.4998	63.9412	108.464	63.5638	108.769	L-aminoadipate-semialdehyde dehydrogenase-phosphopantetheinyl transferase	0.000192827	0.980198	3.92E+06	3.84629	0.685379	0.0177851	0.999899	1.85167	0.0015857	490225;328065;723026;145180;55060.3;90339.3;	490225;328065;225139;145180;0;90339.3;	0.997273;0.992541;-0.22065;0.989936;0.446113;0.901034;	99435	0	0	0	0
DIA_ON1.mzML	DIA_ON1	Q9NRN7	Q9NRN7	ADPPT_HUMAN	AASDHPPT	570125	610940	799901	570125	610940	799901	799901	IGQFVFAR	IGQFVFAR	IGQFVFAR2	2	0.000141543	0.000297398	0.000853242	0.000732064	0.000287687	0.000732064	0	1	589255	598367	589255	0.814927	63.8996	63.7252	64.1659	108.464	63.707	108.818	L-aminoadipate-semialdehyde dehydrogenase-phosphopantetheinyl transferase	0.000192827	0.790842	3.93E+06	3.09853	0.764904	0.959859	0.999945	1.05795	0.0230786	301868;299041;426231;130273;98387.1;126327;	301868;193178;189755;94209.8;41795.8;93362.5;	0.913344;0.701834;0.380401;0.73148;0.725846;0.732208;	99642	0	0	0	0
DIA_ON2.mzML	DIA_ON2	Q9NRN7	Q9NRN7	ADPPT_HUMAN	AASDHPPT	809066	829727	799711	809066	829727	799711	799711	IGQFVFAR	IGQFVFAR	IGQFVFAR2	2	0.00012216	0.000297398	0.000752445	0.000621891	0.000287687	0.000621891	0	1	809066	829727	809066	0.915691	63.9381	63.7179	64.1587	108.464	63.7221	108.877	L-aminoadipate-semialdehyde dehydrogenase-phosphopantetheinyl transferase	0.000192827	0.978292	5.03E+06	4.63262	0.664436	1.35487	0.999852	1.91856	0.012158	445023;228408;353416;145315;162515;137668;	435343;228408;193199;145315;159594;135838;	0.902115;0.891293;0.377717;0.994717;0.949045;0.956431;	99711	0	0	0	0
DIA_ON3.mzML	DIA_ON3	Q9NRN7	Q9NRN7	ADPPT_HUMAN	AASDHPPT	922590	954324	854547	922590	954324	854547	854547	IGQFVFAR	IGQFVFAR	IGQFVFAR2	2	0.00013598	0.000297398	0.000784314	0.000740741	0.000287687	0.000740741	0	1	922590	954324	922590	0.965054	63.699	63.4778	63.8733	108.464	63.4948	108.843	L-aminoadipate-semialdehyde dehydrogenase-phosphopantetheinyl transferase	0.000192827	0.96474	5.00E+06	5.42342	0.883773	4.28454	0.999996	1.80174	0.00874128	457766;314843;414544;158684;145419;143757;	451886;314843;374759;155860;136211;140417;	0.935717;0.997381;0.965888;0.98481;0.881064;0.953556;	99366	0	0	0	0
DIA_IN1.mzML	DIA_IN1	Q9NRN7	Q9NRN7	ADPPT_HUMAN	AASDHPPT	1.18E+06	1.48E+06	1.44E+06	1.18E+06	1.48E+06	1.44E+06	1.44E+06	IGQFVFAR	IGQFVFAR	IGQFVFAR2	2	0.000845755	0.000297398	0.000832639	0.000777605	0.000287687	0.000777605	0	1	1.18E+06	1.48E+06	1.18E+06	0.990758	64.2834	64.0613	64.4607	108.464	63.9885	109.075	L-aminoadipate-semialdehyde dehydrogenase-phosphopantetheinyl transferase	0.000192827	0.987614	4.90E+06	3.85632	0.659316	0.021604	0.985562	1.69408	0.000430862	605999;405001;153612;175032;89732.2;136919;	605999;405001;33856.6;172884;15128.9;130829;	0.993293;0.992322;-0.128939;0.978207;-0.0467474;0.955463;	100194	0	0	0	0
DIA_IN2.mzML	DIA_IN2	Q9NRN7	Q9NRN7	ADPPT_HUMAN	AASDHPPT	1.05E+06	1.41E+06	1.35E+06	1.05E+06	1.41E+06	1.35E+06	1.35E+06	IGQFVFAR	IGQFVFAR	IGQFVFAR2	2	0.00020247	0.000297398	0.000814332	0.000677966	0.000287687	0.000677966	0	1	1.05E+06	1.41E+06	1.05E+06	0.960109	63.6733	63.4519	63.8516	108.464	63.4809	108.85	L-aminoadipate-semialdehyde dehydrogenase-phosphopantetheinyl transferase	0.000192827	0.990447	4.59E+06	5.23938	0.767283	2.05714	0.999963	0	-1.00E+07	522241;371089;118818;162295;155165;118111;	519701;371089;112846;162295;142479;118111;	0.929602;0.992164;0.827187;0.984503;0.873078;0.980913;	99228	0	0	0	0
DIA_IN3.mzML	DIA_IN3	Q9NRN7	Q9NRN7	ADPPT_HUMAN	AASDHPPT	1.13E+06	1.45E+06	1.41E+06	1.13E+06	1.45E+06	1.41E+06	1.41E+06	IGQFVFAR	IGQFVFAR	IGQFVFAR2	2	0.00036914	0.000297398	0.000801282	0.000719424	0.000287687	0.000719424	0	1	1.13E+06	1.45E+06	1.13E+06	0.977001	63.9291	63.665	64.1059	108.464	63.6847	108.967	L-aminoadipate-semialdehyde dehydrogenase-phosphopantetheinyl transferase	0.000192827	0.976089	5.40E+06	3.78419	0.659985	0	0.997201	0.56567	0.00132654	618253;334339;114089;179447;98056;124406;	618253;334339;21245.4;178967;11993.1;124406;	0.988186;0.95868;-0.200619;0.972591;0.0987654;0.976437;	99642	0	0	0	0
DIA_OC1.mzML	DIA_OC1	Q13177	Q13177	PAK2_HUMAN	PAK2	1.16E+06	781392	746301	1.16E+06	781392	746301	495825	IGQGASGTVFTATDVALGQEVAIK	IGQGASGTVFTATDVALGQEVAIK	IGQGASGTVFTATDVALGQEVAIK3	3	4.74E-05	0.00069676	0.000315457	0.000313775	0.000287687	0.000313873	0	1	527307	367880	527307	0.952815	82.4863	82.3087	82.662	143.252	82.5057	143.183	Serine/threonine-protein kinase PAK 2	0.000287356	0.797807	1.90E+06	4.29149	0.679996	0	0.999993	0	-1.00E+07	294730;114501;195691;72494.7;45610.4;35006.1;	294730;114501;162184;70393.5;12272.2;35006.1;	0.992131;0.918434;0.878563;0.959276;0.164696;0.911599;	128722	0	0	0	0
DIA_OC2.mzML	DIA_OC2	Q13177	Q13177	PAK2_HUMAN	PAK2	1.12E+06	569782	697194	1.12E+06	569782	697194	474649	IGQGASGTVFTATDVALGQEVAIK	IGQGASGTVFTATDVALGQEVAIK	IGQGASGTVFTATDVALGQEVAIK3	3	3.66E-05	0.00069676	0.000292826	0.000310463	0.000287687	0.000310559	0	1	243170	123542	243170	0.963042	82.3765	82.156	82.5091	143.252	82.4056	143.175	Serine/threonine-protein kinase PAK 2	0.000287356	0.849041	2.92E+06	3.72758	0.469237	0	0.999987	0	-1.00E+07	163049;144742;165412;78428.1;21967.9;51678.5;	0;144742;165412;77758;5042.92;49871.6;	0.534966;0.880752;0.96517;0.958515;0.505458;0.955035;	128653	0	0	0	0
DIA_OC3.mzML	DIA_OC3	Q13177	Q13177	PAK2_HUMAN	PAK2	1.07E+06	604576	746289	1.07E+06	604576	746289	503490	IGQGASGTVFTATDVALGQEVAIK	IGQGASGTVFTATDVALGQEVAIK	IGQGASGTVFTATDVALGQEVAIK3	3	3.67E-05	0.00069676	0.000314861	0.000292312	0.000287687	0.000292398	0	1	180455	108512	180455	0.923696	82.1091	81.9342	82.2424	143.252	81.9495	143.642	Serine/threonine-protein kinase PAK 2	0.000287356	0.898376	2.74E+06	3.92442	0.5103	0	0.999976	0	-1.00E+07	157116;152894;122807;68964.6;99262.2;29693.3;	0;152894;111490;68964.6;61815.3;29693.3;	0.592504;0.987168;0.885932;0.984747;0.603445;0.873231;	128239	0	0	0	0
DIA_ON2.mzML	DIA_ON2	Q13177	Q13177	PAK2_HUMAN	PAK2	251159	263519	301727	251159	263519	301727	183565	IGQGASGTVFTATDVALGQEVAIK	IGQGASGTVFTATDVALGQEVAIK	IGQGASGTVFTATDVALGQEVAIK3	3	0.00133367	0.00069676	0.000752445	0.000621891	0.000287687	0.000621891	0	1	61405	62434.9	61405	0.889979	82.0536	81.9185	82.1861	143.252	82.0341	143.253	Serine/threonine-protein kinase PAK 2	0.000287356	0.949513	4.33E+06	1.63027	0.520637	0	0.975842	1.50071	0.0305365	49184.8;0;33377.1;4084.26;43027.9;0;	49184.8;0;10760.2;1460;18235;0;	0.971386;0;0.549781;0.654799;0.793456;0;	128101	0	0	0	0
DIA_ON3.mzML	DIA_ON3	Q13177	Q13177	PAK2_HUMAN	PAK2	435875	448992	296173	435875	448992	296173	155687	IGQGASGTVFTATDVALGQEVAIK	IGQGASGTVFTATDVALGQEVAIK	IGQGASGTVFTATDVALGQEVAIK3	3	0.000542005	0.00069676	0.000784314	0.000740741	0.000287687	0.000740741	0	1	58307.5	59627.3	58307.5	0.742676	82.0376	81.9026	82.1701	143.252	82.0416	143.154	Serine/threonine-protein kinase PAK 2	0.000287356	0.808485	3.57E+06	1.88686	0.570271	0	0.989395	1.3711	0.223848	33656.8;0;42409.5;12097.7;65691;0;	12840;0;33369.8;12097.7;0;0;	0.592506;0;0.723779;0.954187;-0.466665;0;	128101	0	0	0	0
DIA_IN1.mzML	DIA_IN1	Q13177	Q13177	PAK2_HUMAN	PAK2	539601	606614	469278	539601	606614	469278	268874	IGQGASGTVFTATDVALGQEVAIK	IGQGASGTVFTATDVALGQEVAIK	IGQGASGTVFTATDVALGQEVAIK3	3	0.00151587	0.00069676	0.000832639	0.000777605	0.000287687	0.000777605	0	1	55271.6	63379.9	55271.6	0.85667	82.1446	82.0121	82.2761	143.252	82.2479	142.964	Serine/threonine-protein kinase PAK 2	0.000287356	0	468369	2.01273	0.407008	0	0.961446	1.40482	0.449542	23162.5;0;22825.5;29912.1;0;0;	11317.7;0;22825.5;21128.4;0;0;	0.740515;0;0.959019;0.808321;0;0;	128170	0	0	0	0
DIA_IN3.mzML	DIA_IN3	Q13177	Q13177	PAK2_HUMAN	PAK2	523673	648841	673599	523673	648841	673599	425476	IGQGASGTVFTATDVALGQEVAIK	IGQGASGTVFTATDVALGQEVAIK	IGQGASGTVFTATDVALGQEVAIK3	3	0.000265252	0.00069676	0.000801282	0.000719424	0.000287687	0.000719424	0	1	99717.4	126323	99717.4	0.944073	81.9712	81.838	82.106	143.252	81.9905	143.233	Serine/threonine-protein kinase PAK 2	0.000287356	0.40895	1.93E+06	2.03335	0.584596	0	0.998054	0.611391	0.00353124	53935.5;0;32259;20383.8;2000.84;1660.16;	53928.2;0;32259;13530.2;0;0;	0.969036;0;0.970973;0.780446;-0.281455;0.460054;	127894	0	0	0	0
DIA_OC1.mzML	DIA_OC1	P39023	P39023	RL3_HUMAN	RPL3	4.10E+06	2.55E+06	1.67E+06	4.10E+06	2.55E+06	1.67E+06	1.69E+06	IGQGYLIK	IGQGYLIK	IGQGYLIK2	2	4.74E-05	0.00069676	0.000315457	0.000313775	0.000287687	0.000313873	0	1	4.10E+06	2.55E+06	4.10E+06	0.990958	47.6545	47.5236	47.8324	82.191	47.6401	82.2178	60S ribosomal protein L3	0.000290487	0.922154	1.99E+07	5.66809	0.276553	6.45012	0.999997	0.738982	0.00156793	3.08454e+06;531920;485644;301004;279713;129147;	3.08454e+06;531920;485644;301004;279713;129147;	0.992619;0.984307;0.987699;0.976276;0.991683;0.957078;	74179	0	0	0	0
DIA_OC2.mzML	DIA_OC2	P39023	P39023	RL3_HUMAN	RPL3	4.67E+06	2.34E+06	1.38E+06	4.67E+06	2.34E+06	1.38E+06	1.49E+06	IGQGYLIK	IGQGYLIK	IGQGYLIK2	2	3.66E-05	0.00069676	0.000292826	0.000310463	0.000287687	0.000310559	0	1	4.67E+06	2.34E+06	4.67E+06	0.979176	47.6306	47.4996	47.8077	82.191	47.6073	82.2315	60S ribosomal protein L3	0.000290487	0.968011	2.43E+07	5.55058	0.362804	5.79124	0.999987	1.05795	0.104965	3.42955e+06;639204;596821;321890;299968;161216;	3.42955e+06;639204;596821;321890;299968;161216;	0.978559;0.988808;0.972405;0.974097;0.991932;0.96098;	74179	0	0	0	0
DIA_OC3.mzML	DIA_OC3	P39023	P39023	RL3_HUMAN	RPL3	4.70E+06	2.82E+06	1.28E+06	4.70E+06	2.82E+06	1.28E+06	1.36E+06	IGQGYLIK	IGQGYLIK	IGQGYLIK2	2	3.67E-05	0.00069676	0.000314861	0.000292312	0.000287687	0.000292398	0	1	4.70E+06	2.82E+06	4.70E+06	0.990275	47.1214	46.9434	47.2963	82.191	47.1437	82.1492	60S ribosomal protein L3	0.000290487	0.951038	2.42E+07	5.64782	0.289207	5.00756	0.99999	0	-1.00E+07	3.5176e+06;583828;601271;339686;281503;153683;	3.5176e+06;583828;601271;339686;281503;152004;	0.992025;0.977417;0.992523;0.971347;0.966074;0.964709;	73420	0	0	0	0
DIA_ON1.mzML	DIA_ON1	P39023	P39023	RL3_HUMAN	RPL3	353304	372749	651637	353304	372749	651637	514321	IGQGYLIK	IGQGYLIK	IGQGYLIK2	2	0.00488471	0.00069676	0.000853242	0.000732064	0.000287687	0.000732064	0	1	106846	114180	106846	0.965815	47.1343	47.0454	47.2203	82.191	47.2007	82.094	60S ribosomal protein L3	0.000290487	0	939881	1.38994	0.712185	0	0.911033	1.01365	0.0672222	139029;6694.99;0;0;9085.2;0;	100151;6694.99;0;0;0;0;	0.976781;0.801784;0;0;-0.534522;0;	73351	0	0	0	0
DIA_ON2.mzML	DIA_ON2	P39023	P39023	RL3_HUMAN	RPL3	477229	515269	535038	477229	515269	535038	350513	IGQGYLIK	IGQGYLIK	IGQGYLIK2	2	0.00193005	0.00069676	0.000752445	0.000621891	0.000287687	0.000621891	0	1	108653	114578	108653	0.838303	47.1302	47.0412	47.2155	82.191	47.1592	82.1403	60S ribosomal protein L3	0.000290487	0.064922	1.70E+06	1.10631	0.713217	0.0974413	0.950998	0	-1.00E+07	153663;6861.87;0;0;1291.95;0;	101791;6861.87;0;0;216.575;0;	0.840765;0.801784;0;0;0.101673;0;	73351	0	0	0	0
DIA_ON3.mzML	DIA_ON3	P39023	P39023	RL3_HUMAN	RPL3	518925	504114	625523	518925	504114	625523	518634	IGQGYLIK	IGQGYLIK	IGQGYLIK2	2	0.00166021	0.00069676	0.000784314	0.000740741	0.000287687	0.000740741	0	1	195714	201042	195714	0.96553	46.9265	46.7963	47.0162	82.191	47.0038	82.0685	60S ribosomal protein L3	0.000290487	0.283545	2.36E+06	1.97782	0.152944	0	0.962393	0.506941	0.00116313	186863;26998.1;0;0;948.394;5140.37;	168715;26998.1;0;0;0;1462.6;	0.968837;0.944864;0;0;-0.478077;0.601804;	73075	0	0	0	0
DIA_IN1.mzML	DIA_IN1	P39023	P39023	RL3_HUMAN	RPL3	1.06E+06	1.49E+06	1.45E+06	1.06E+06	1.49E+06	1.45E+06	1.25E+06	IGQGYLIK	IGQGYLIK	IGQGYLIK2	2	0.000665779	0.00069676	0.000832639	0.000777605	0.000287687	0.000777605	0	1	335772	437998	335772	0.960048	47.5075	47.3731	47.6396	82.191	47.5391	82.1296	60S ribosomal protein L3	0.000290487	0.068134	3.36E+06	2.74217	0.244123	0.00120612	0.989528	1.02051	0.0128114	275768;38672.4;41040.2;0;3755.27;0;	260144;38672.4;36955.8;0;1440.19;0;	0.966114;0.9785;0.898034;0;0.681516;0;	73903	0	0	0	0
DIA_IN2.mzML	DIA_IN2	P39023	P39023	RL3_HUMAN	RPL3	445174	632493	1.63E+06	445174	632493	1.63E+06	1.36E+06	IGQGYLIK	IGQGYLIK	IGQGYLIK2	2	0.000216333	0.00069676	0.000814332	0.000677966	0.000287687	0.000677966	0	1	288923	387993	288923	0.983285	46.9734	46.8416	47.0624	82.191	46.9923	82.1741	60S ribosomal protein L3	0.000290487	0.156919	1.90E+06	3.41573	0.276425	1.76065	0.999283	0	-1.00E+07	241629;38552.5;24207.4;0;13860.3;0;	226904;37812.1;24207.4;0;12553.9;0;	0.994099;0.94307;0.944736;0;0.883372;0;	73075	0	0	0	0
DIA_IN3.mzML	DIA_IN3	P39023	P39023	RL3_HUMAN	RPL3	562403	808350	1.21E+06	562403	808350	1.21E+06	1.02E+06	IGQGYLIK	IGQGYLIK	IGQGYLIK2	2	0.000185357	0.00069676	0.000801282	0.000719424	0.000287687	0.000719424	0	1	308001	401289	308001	0.979485	47.1493	47.0154	47.2822	82.191	47.1609	82.1576	60S ribosomal protein L3	0.000290487	0.33637	3.38E+06	3.87277	0.18459	0.639056	0.999837	1.05795	0.00208338	248253;30645.4;30371.9;0;10823;10318.7;	246984;30645.4;30371.9;0;10764.2;9124.61;	0.990939;0.958455;0.90756;0;0.881738;0.877243;	73351	0	0	0	0
DIA_OC1.mzML	DIA_OC1	P35580	P35580	MYH10_HUMAN	MYH10	2.11E+06	1.32E+06	1.15E+06	2.11E+06	1.32E+06	1.15E+06	1.15E+06	IGQLEEQLEQEAK	IGQLEEQLEQEAK	IGQLEEQLEQEAK2	2	4.74E-05	0.000297398	0.000315457	0.000313775	0.000287687	0.000313873	0	1	1.12E+06	689582	1.12E+06	0.990975	59.4814	59.3035	59.6564	101.008	59.3379	101.211	Myosin-10	0.000142491	0.977684	3.77E+06	5.65993	0.763838	9.36281	0.999997	2.12244	0.00932551	428922;421979;275317;256478;134075;114622;	427684;421979;275317;251308;132005;114622;	0.989286;0.994004;0.988955;0.94118;0.985632;0.992968;	92702	0	0	0	0
DIA_OC2.mzML	DIA_OC2	P35580	P35580	MYH10_HUMAN	MYH10	2.51E+06	1.29E+06	1.15E+06	2.51E+06	1.29E+06	1.15E+06	1.15E+06	IGQLEEQLEQEAK	IGQLEEQLEQEAK	IGQLEEQLEQEAK2	2	3.66E-05	0.000297398	0.000292826	0.000310463	0.000287687	0.000310559	0	1	1.40E+06	697116	1.40E+06	0.987097	59.572	59.3941	59.7463	101.008	59.2949	101.511	Myosin-10	0.000142491	0.984798	4.80E+06	5.41953	0.693799	8.41848	0.999889	1.07799	0.016495	538712;527282;338876;393615;161243;128309;	529459;527282;338876;379663;142450;128309;	0.986336;0.995396;0.975371;0.959754;0.863083;0.992494;	92909	0	0	0	0
DIA_OC3.mzML	DIA_OC3	P35580	P35580	MYH10_HUMAN	MYH10	2.30E+06	1.32E+06	1.13E+06	2.30E+06	1.32E+06	1.13E+06	1.13E+06	IGQLEEQLEQEAK	IGQLEEQLEQEAK	IGQLEEQLEQEAK2	2	3.67E-05	0.000297398	0.000314861	0.000292312	0.000287687	0.000292398	0	1	1.18E+06	669176	1.18E+06	0.982283	58.9362	58.7611	59.1567	101.008	58.7248	101.311	Myosin-10	0.000142491	0.983222	4.55E+06	5.5395	0.581728	8.75404	0.999989	0.515694	0.0274217	470079;441087;271422;315810;219780;146593;	470079;440835;271422;315810;149811;139569;	0.995102;0.979187;0.965108;0.991005;0.522814;0.957969;	91943	0	0	0	0
DIA_ON1.mzML	DIA_ON1	P35580	P35580	MYH10_HUMAN	MYH10	118593	135023	145214	118593	135023	145214	145214	IGQLEEQLEQEAK	IGQLEEQLEQEAK	IGQLEEQLEQEAK2	2	0.000558555	0.000297398	0.000853242	0.000732064	0.000287687	0.000732064	0	1	84284.4	91620.8	84284.4	0.844819	59.0315	58.9428	59.1204	101.008	59.0197	101.065	Myosin-10	0.000142491	0	513988	2.42044	0.330536	0.129022	0.995734	1.39372	0.0416701	56951.2;69573.1;3245.02;44267.5;77142.5;5839.76;	29758.7;52091.9;2433.76;44267.5;64186.5;4379.82;	0.771525;0.8887;0.801784;0.801784;0.859769;0.801784;	92012	0	0	0	0
DIA_ON2.mzML	DIA_ON2	P35580	P35580	MYH10_HUMAN	MYH10	127615	142289	162498	127615	142289	162498	162498	IGQLEEQLEQEAK	IGQLEEQLEQEAK	IGQLEEQLEQEAK2	2	0.00154774	0.000297398	0.000752445	0.000621891	0.000287687	0.000621891	0	1	80493.4	87009.7	80493.4	0.857382	59.1134	59.0245	59.2443	101.008	58.988	101.21	Myosin-10	0.000142491	0	0	2.80174	0.569577	1.69324	0.970583	1.09688	0.432776	44977.5;40424.4;18952;59085.3;9429.86;4084.3;	31454.9;30086.5;18952;51162.3;3962.06;888.188;	0.879371;0.815781;0.886927;0.856376;0.755593;0.373858;	92150	0	0	0	0
DIA_ON3.mzML	DIA_ON3	P35580	P35580	MYH10_HUMAN	MYH10	128136	131912	151833	128136	131912	151833	151833	IGQLEEQLEQEAK	IGQLEEQLEQEAK	IGQLEEQLEQEAK2	2	0.000542005	0.000297398	0.000784314	0.000740741	0.000287687	0.000740741	0	1	128136	131912	128136	0.945127	58.9148	58.7373	59.0458	101.008	58.7833	101.269	Myosin-10	0.000142491	0.21805	1.88E+06	1.80157	0.594719	1.19365	0.989602	1.70354	0.0596722	67293.4;61692.6;10020.7;5412.49;80538.8;2787.1;	62875.6;61692.6;3567.71;0;0;0;	0.925702;0.982426;0.642483;-0.186224;0.256345;0.360452;	91874	0	0	0	0
DIA_IN1.mzML	DIA_IN1	P35580	P35580	MYH10_HUMAN	MYH10	519658	638594	770445	519658	638594	770445	770445	IGQLEEQLEQEAK	IGQLEEQLEQEAK	IGQLEEQLEQEAK2	2	0.000201248	0.000297398	0.000832639	0.000777605	0.000287687	0.000777605	0	1	476151	601838	476151	0.947614	59.5408	59.3625	59.7612	101.008	59.2787	101.441	Myosin-10	0.000142491	0.675465	388226	3.88785	0.594452	2.49129	0.999798	1.08957	0.490307	185917;209186;93911.6;139618;430035;30263.3;	185917;196322;93911.6;139618;120679;19014.2;	0.990155;0.932988;0.893972;0.861256;0.278329;0.778721;	92771	0	0	0	0
DIA_IN2.mzML	DIA_IN2	P35580	P35580	MYH10_HUMAN	MYH10	466119	686835	666139	466119	686835	666139	666139	IGQLEEQLEQEAK	IGQLEEQLEQEAK	IGQLEEQLEQEAK2	2	0.00020247	0.000297398	0.000814332	0.000677966	0.000287687	0.000677966	0	1	491149	621117	491149	0.973707	58.7549	58.6238	58.887	101.008	58.7352	100.984	Myosin-10	0.000142491	0.730903	615135	4.13209	0.784521	3.64906	0.999998	1.90436	0.014886	182406;216601;113073;160493;20308.4;17220.4;	177631;200444;113073;152111;0;7015.87;	0.995877;0.951626;0.978022;0.960605;-0.256744;0.750548;	91529	0	0	0	0
DIA_IN3.mzML	DIA_IN3	P35580	P35580	MYH10_HUMAN	MYH10	481887	633350	704344	481887	633350	704344	704344	IGQLEEQLEQEAK	IGQLEEQLEQEAK	IGQLEEQLEQEAK2	2	0.000185357	0.000297398	0.000801282	0.000719424	0.000287687	0.000719424	0	1	358782	449113	358782	0.856869	59.2765	59.0985	59.4086	101.008	58.9873	101.504	Myosin-10	0.000142491	0.500983	429907	4.08191	0.736045	1.97543	0.99992	0.964077	0.457688	175545;189428;69111.6;115925;126717;39731.1;	141418;148253;69111.6;115925;14115.6;34380.9;	0.850066;0.817666;0.954883;0.97135;0.324064;0.84668;	92357	0	0	0	0
DIA_OC1.mzML	DIA_OC1	P35580	P35580	MYH10_HUMAN	MYH10	2.11E+06	1.32E+06	1.15E+06	2.11E+06	1.32E+06	1.15E+06	1.15E+06	IGQLEEQLEQEAKER	IGQLEEQLEQEAKER	IGQLEEQLEQEAKER3	3	4.74E-05	0.000297398	0.000315457	0.000313775	0.000287687	0.000313873	0	1	677935	396801	677935	0.94608	58.897	58.6763	59.028	100.538	59.0507	100.208	Myosin-10	0.000184775	0.982907	5.15E+06	4.44641	0.551205	3.64158	0.999997	1.09009	0.100047	320838;219361;209187;151049;103295;131575;	316370;214158;209187;147407;0;111280;	0.936988;0.96077;0.967444;0.944253;0.595912;0.880264;	91790	0	0	0	0
DIA_OC2.mzML	DIA_OC2	P35580	P35580	MYH10_HUMAN	MYH10	2.51E+06	1.29E+06	1.15E+06	2.51E+06	1.29E+06	1.15E+06	1.15E+06	IGQLEEQLEQEAKER	IGQLEEQLEQEAKER	IGQLEEQLEQEAKER3	3	3.66E-05	0.000297398	0.000292826	0.000310463	0.000287687	0.000310559	0	1	880541	426426	880541	0.970894	59.0351	58.8145	59.3398	100.538	59.0103	100.56	Myosin-10	0.000184775	0.950114	8.27E+06	3.66196	0.581735	3.35639	0.999885	1.50848	0.144832	358775;281832;190621;239934;0;305514;	358775;281832;79085.8;239934;0;230064;	0.971997;0.965084;0.614696;0.976068;0;0.777146;	92066	0	0	0	0
DIA_OC3.mzML	DIA_OC3	P35580	P35580	MYH10_HUMAN	MYH10	2.30E+06	1.32E+06	1.13E+06	2.30E+06	1.32E+06	1.13E+06	1.13E+06	IGQLEEQLEQEAKER	IGQLEEQLEQEAKER	IGQLEEQLEQEAKER3	3	3.67E-05	0.000297398	0.000314861	0.000292312	0.000287687	0.000292398	0	1	846298	459912	846298	0.971274	58.3541	58.2238	58.4862	100.538	58.4886	100.277	Myosin-10	0.000184775	0.974857	4.25E+06	4.70031	0.697146	8.0551	0.999998	0.952787	0.0939621	377929;313317;280796;181945;144365;138013;	373790;290563;272776;181945;144365;136353;	0.977033;0.962668;0.981951;0.973186;0.843606;0.970966;	91031	0	0	0	0
DIA_ON1.mzML	DIA_ON1	P35580	P35580	MYH10_HUMAN	MYH10	118593	135023	145214	118593	135023	145214	145214	IGQLEEQLEQEAKER	IGQLEEQLEQEAKER	IGQLEEQLEQEAKER3	3	0.00300075	0.000297398	0.000853242	0.000732064	0.000287687	0.000732064	0	1	31848.4	35042.8	31848.4	0.663505	58.4914	58.3601	58.5805	100.538	58.7504	100.114	Myosin-10	0.000184775	0.73951	237421	1.95804	0.394068	0.104535	0.941733	0.607361	0.326665	40663;34779;6224.59;6351.83;0;121007;	10586.8;14909.7;2159.86;6351.83;0;83304.5;	0.39071;0.747919;0.687413;0.920037;0;0.962323;	91169	0	0	0	0
DIA_ON2.mzML	DIA_ON2	P35580	P35580	MYH10_HUMAN	MYH10	127615	142289	162498	127615	142289	162498	162498	IGQLEEQLEQEAKER	IGQLEEQLEQEAKER	IGQLEEQLEQEAKER3	3	0.000189861	0.000297398	0.000752445	0.000621891	0.000287687	0.000621891	0	1	57250.2	63433.5	57250.2	0.612163	58.5287	58.3956	58.6599	100.538	58.7209	100.142	Myosin-10	0.000184775	0	0	2.84079	0.725713	0.412151	0.99599	1.00416	0.524186	38726.6;66919.6;28824.2;16317.4;6682.24;119500;	21554.9;19377.9;28824.2;16317.4;2184.4;39526.5;	0.672494;0.251477;0.915187;0.960804;0.638898;-0.0677041;	91238	0	0	0	0
DIA_ON3.mzML	DIA_ON3	P35580	P35580	MYH10_HUMAN	MYH10	128136	131912	151833	128136	131912	151833	151833	IGQLEEQLEQEAKER	IGQLEEQLEQEAKER	IGQLEEQLEQEAKER3	3	0.000471298	0.000297398	0.000784314	0.000740741	0.000287687	0.000740741	0	1	102655	100153	102655	0.654817	58.2874	58.1121	58.6399	100.538	58.5195	100.109	Myosin-10	0.000184775	0.867104	224523	2.09156	0.405866	0.844797	0.994014	1.13772	0.665871	67821.8;96653.1;11438.6;13690.1;7567.82;181433;	31091.7;66090.9;5579.34;5472.78;0;181433;	0.462847;0.743146;0.760751;0.678735;0.413864;0.881951;	90893	0	0	0	0
DIA_IN1.mzML	DIA_IN1	P35580	P35580	MYH10_HUMAN	MYH10	519658	638594	770445	519658	638594	770445	770445	IGQLEEQLEQEAKER	IGQLEEQLEQEAKER	IGQLEEQLEQEAKER3	3	0.000761532	0.000297398	0.000832639	0.000777605	0.000287687	0.000777605	0	1	181459	222456	181459	0.920482	58.9597	58.7816	59.1341	100.538	59.0252	100.378	Myosin-10	0.000184775	0.363278	134688	2.99847	0.434526	1.20349	0.986336	0.725667	0.332768	80776.5;68257.9;22603.9;42587.7;0;149700;	80776.5;58094.7;0;42587.7;0;77932;	0.983947;0.81066;0.468231;0.949919;0;0.390907;	91859	0	0	0	0
DIA_IN2.mzML	DIA_IN2	P35580	P35580	MYH10_HUMAN	MYH10	466119	686835	666139	466119	686835	666139	666139	IGQLEEQLEQEAKER	IGQLEEQLEQEAKER	IGQLEEQLEQEAKER3	3	0.000216333	0.000297398	0.000814332	0.000677966	0.000287687	0.000677966	0	1	152207	205701	152207	0.856719	58.1723	58.041	58.3477	100.538	58.4807	99.8949	Myosin-10	0.000184775	0.921448	635102	3.11377	0.546207	1.03977	0.998877	1.57676	0.704842	66887.7;89583.4;22862.4;49941.3;4984.08;90194.2;	66887.7;43208.5;22742.5;42111.2;0;21089.2;	0.979908;0.689701;0.926833;0.832423;-0.343783;0.00174568;	90617	0	0	0	0
DIA_IN3.mzML	DIA_IN3	P35580	P35580	MYH10_HUMAN	MYH10	481887	633350	704344	481887	633350	704344	704344	IGQLEEQLEQEAKER	IGQLEEQLEQEAKER	IGQLEEQLEQEAKER3	3	0.00129456	0.000297398	0.000801282	0.000719424	0.000287687	0.000719424	0	1	90630.9	113505	90630.9	0.862134	58.7381	58.5174	58.8693	100.538	58.7222	100.523	Myosin-10	0.000184775	0	0	2.09429	0.502353	0.571912	0.982377	1.71567	0.430569	45228.3;49158.9;10504.1;26267.6;0;103055;	39080.6;25282.7;2183.93;26267.6;0;39193.6;	0.886738;0.733047;0.342513;0.949774;0;0.353728;	91514	0	0	0	0
DIA_OC1.mzML	DIA_OC1	Q9Y3B7	Q9Y3B7	RM11_HUMAN	MRPL11	325849	212295	215394	325849	212295	215394	215394	IGQPTVSYFLK	IGQPTVSYFLK	IGQPTVSYFLK2	2	4.74E-05	0.00069676	0.000315457	0.000313775	0.000287687	0.000313873	0	1	325849	212295	325849	0.972539	71.8524	71.6783	72.0729	122.929	71.8796	122.871	39S ribosomal protein L11, mitochondrial	0.000287356	0.93797	790645	2.72771	0.314109	0	0.999912	0.810199	0.00363244	285814;13821.7;40241.2;14036.1;20583;1447.43;	279746;6842.81;40241.2;5861.93;10235.8;0;	0.978088;0.644641;0.992917;0.567811;0.614966;-0.409817;	112078	0	0	0	0
DIA_OC2.mzML	DIA_OC2	Q9Y3B7	Q9Y3B7	RM11_HUMAN	MRPL11	379691	193924	196798	379691	193924	196798	196798	IGQPTVSYFLK	IGQPTVSYFLK	IGQPTVSYFLK2	2	3.66E-05	0.00069676	0.000292826	0.000310463	0.000287687	0.000310559	0	1	379691	193924	379691	0.945826	71.7973	71.6641	71.975	122.929	71.8409	122.812	39S ribosomal protein L11, mitochondrial	0.000287356	0.958975	902455	4.09328	0.317244	0	0.999997	1.64415	0.0154793	350614;15102.5;49654.7;36446.5;78144.8;8666.44;	303123;8168.96;40121.4;36446.5;41480.6;8666.44;	0.959294;0.774769;0.815949;0.976791;0.734483;0.867542;	112078	0	0	0	0
DIA_OC3.mzML	DIA_OC3	Q9Y3B7	Q9Y3B7	RM11_HUMAN	MRPL11	355399	208021	202024	355399	208021	202024	202024	IGQPTVSYFLK	IGQPTVSYFLK	IGQPTVSYFLK2	2	3.67E-05	0.00069676	0.000314861	0.000292312	0.000287687	0.000292398	0	1	355399	208021	355399	0.928653	71.177	70.9994	71.3518	122.929	71.1565	122.955	39S ribosomal protein L11, mitochondrial	0.000287356	0.940769	997628	3.55549	0.175909	0	0.999919	1.56365	0.0375098	324440;3100.13;51044.8;26111.3;5011.97;17328;	281088;0;48199.2;26111.3;0;17328;	0.925292;-0.261324;0.968474;0.89133;0.410631;0.984076;	111112	0	0	0	0
DIA_OC1.mzML	DIA_OC1	P51531	P51531;P51532	SMCA2_HUMAN	SMARCA2	1.09E+06	677557	487061	1.09E+06	677557	487061		IGQQNEVR	IGQQNEVR	IGQQNEVR2	2	0.000355332	0.0147089	0.000315457	0.000313775	0.000287687	0.000313873	0	0	259248	150209	259248	0.952465	21.1543	20.9798	21.2885	33.7855	21.2396	33.6795	Probable global transcription activator SNF2L2	0.00234307	0.832729	1.16E+06	1.91788	0.17737	2.04804	0.986344	1.27456	0.0302029	200385;42445.8;25989.3;34644.4;46644.1;46169.6;	200385;0;25989.3;32873.7;8533.97;719.629;	0.98059;0.528852;0.874213;0.842892;-0.119268;-0.453192;	32644	0	0	0	0
DIA_OC2.mzML	DIA_OC2	P51531	P51531;P51532	SMCA2_HUMAN	SMARCA2	1.05E+06	546496	451967	1.05E+06	546496	451967		IGQQNEVR	IGQQNEVR	IGQQNEVR2	2	3.66E-05	0.0147089	0.000292826	0.000310463	0.000287687	0.000310559	0	0	254613	120184	254613	0.841092	21.2889	21.1539	21.4212	33.7855	21.3111	33.8507	Probable global transcription activator SNF2L2	0.00234307	0.801597	1.59E+06	2.39396	0.409331	0.442697	0.998715	0.824999	0.0193963	176658;28947.4;52197.8;51922.4;37722.7;64508.2;	154908;9445.64;47782.9;51922.4;4102.98;0;	0.823441;0.511653;0.801481;0.930203;-0.225535;-0.560851;	32851	0	0	0	0
DIA_OC3.mzML	DIA_OC3	P51531	P51531;P51532	SMCA2_HUMAN	SMARCA2	557122	334883	562698	557122	334883	562698		IGQQNEVR	IGQQNEVR	IGQQNEVR2	2	0.000291715	0.0147089	0.000314861	0.000292312	0.000287687	0.000292398	0	0	270304	141493	270304	0.973527	21.1168	20.896	21.251	33.7855	21.1127	33.8599	Probable global transcription activator SNF2L2	0.00234307	0.0465103	1.48E+06	2.35988	0.263621	0.0109705	0.992663	0.993613	0.00441703	199406;33995.3;34894.8;37616.3;18787.6;66076.1;	199406;0;33282.1;37616.3;8404.86;36740;	0.980859;0.514281;0.947759;0.95746;0.78834;0.642974;	32644	0	0	0	0
DIA_OC1.mzML	DIA_OC1	P17301	P17301	ITA2_HUMAN	ITGA2	560423	330175	453226	560423	330175	453226	453226	IGQTSSSVSFK	IGQTSSSVSFK	IGQTSSSVSFK2	2	0.000146924	0.00138966	0.000315457	0.000313775	0.000287687	0.000313873	0	1	345411	223680	345411	0.942472	36.7914	36.6169	36.9268	63.0776	36.9914	62.7953	Integrin alpha-2	0.00041659	0.983497	1.90E+06	3.33457	0.640522	2.52905	0.997649	1.05715	0.00447963	177541;130369;0;70996.7;7800.22;41326.6;	177541;126543;0;48477.7;2608.23;41326.6;	0.972381;0.885267;0;0.659719;0.604249;0.989144;	57149	0	0	0	0
DIA_OC2.mzML	DIA_OC2	P17301	P17301	ITA2_HUMAN	ITGA2	659111	331789	488727	659111	331789	488727	488727	IGQTSSSVSFK	IGQTSSSVSFK	IGQTSSSVSFK2	2	3.66E-05	0.00138966	0.000292826	0.000310463	0.000287687	0.000310559	0	1	357779	187360	357779	0.986331	36.87	36.6956	37.0015	63.0776	37.0239	62.8411	Integrin alpha-2	0.00041659	0.947598	2.20E+06	4.44468	0.787009	3.78705	0.999979	1.05795	0.0079856	164349;150727;38851.6;97301.1;42803.7;42703.3;	164349;150727;13199.2;79163;42803.7;42703.3;	0.981826;0.990035;0.597433;0.934573;0.852695;0.990598;	57287	0	0	0	0
DIA_OC3.mzML	DIA_OC3	P17301	P17301	ITA2_HUMAN	ITGA2	809258	440779	564426	809258	440779	564426	564426	IGQTSSSVSFK	IGQTSSSVSFK	IGQTSSSVSFK2	2	3.67E-05	0.00138966	0.000314861	0.000292312	0.000287687	0.000292398	0	1	411265	225853	411265	0.985473	36.3548	36.2226	36.4852	63.0776	36.5289	62.8042	Integrin alpha-2	0.00041659	0.941658	1.95E+06	3.43062	0.569156	1.20315	0.999758	1.01409	0.00253368	201850;164310;21936.9;89939.7;8713.42;45525.9;	201429;164310;0;42662;0;45525.9;	0.990766;0.986534;0.537793;0.277711;0.537793;0.958223;	56528	0	0	0	0
DIA_ON2.mzML	DIA_ON2	P17301	P17301	ITA2_HUMAN	ITGA2	140479	147604	64202.5	140479	147604	64202.5	64202.5	IGQTSSSVSFK	IGQTSSSVSFK	IGQTSSSVSFK2	2	0.000705281	0.00138966	0.000752445	0.000621891	0.000287687	0.000621891	0	1	13092.3	14967.2	13092.3	0.801784	36.4386	36.3532	36.5286	63.0776	36.6174	62.7954	Integrin alpha-2	0.00041659	0.444041	1.03E+06	1.58693	0.575156	0	0.984523	0	-1.00E+07	7616.9;7300.5;8324.75;10413.7;0;0;	7616.9;5475.38;6243.56;0;0;0;	0.801784;0.801784;0.801784;-0.528366;0;0;	56597	0	0	0	0
DIA_IN1.mzML	DIA_IN1	P17301	P17301	ITA2_HUMAN	ITGA2	263300	324353	337624	263300	324353	337624	337624	IGQTSSSVSFK	IGQTSSSVSFK	IGQTSSSVSFK2	2	0.00125301	0.00138966	0.000832639	0.000777605	0.000287687	0.000777605	0	1	40596.4	50551.2	40596.4	0.939897	36.6868	36.5551	36.8188	63.0776	36.9207	62.7457	Integrin alpha-2	0.00041659	0.713688	852215	1.38052	0.472662	0	0.965303	0	-1.00E+07	35905.7;12610.4;13146;85013.5;0;0;	35905.7;4690.7;0;22800.8;0;0;	0.974733;0.673234;0.430622;-0.319969;0;0;	56942	0	0	0	0
DIA_IN2.mzML	DIA_IN2	P17301	P17301	ITA2_HUMAN	ITGA2	254381	339328	386837	254381	339328	386837	386837	IGQTSSSVSFK	IGQTSSSVSFK	IGQTSSSVSFK2	2	0.000216333	0.00138966	0.000814332	0.000677966	0.000287687	0.000677966	0	1	43422.4	58843.9	43422.4	0.902235	36.1953	36.0639	36.2844	63.0776	36.3848	62.7856	Integrin alpha-2	0.00041659	0.818539	539854	1.9479	0.493735	0	0.992953	0	-1.00E+07	29803.5;14587;0;24744.3;0;9864.28;	29803.5;3831.5;0;14578.4;0;9787.37;	0.939535;0.535061;0;0.61533;0;0.93239;	56183	0	0	0	0
DIA_IN3.mzML	DIA_IN3	P17301	P17301	ITA2_HUMAN	ITGA2	125800	161734	212888	125800	161734	212888	212888	IGQTSSSVSFK	IGQTSSSVSFK	IGQTSSSVSFK2	2	0.00138477	0.00138966	0.000801282	0.000719424	0.000287687	0.000719424	0	1	28025	34007	28025	0.821307	36.3715	36.2827	36.547	63.0776	36.6501	62.6626	Integrin alpha-2	0.00041659	0.994116	1.19E+06	1.31343	0.603009	0	0.976934	0	-1.00E+07	23042.7;13286.1;23835.7;36628.1;0;0;	23042.7;4982.27;23835.7;18180.4;0;0;	0.880762;0.546331;0.658247;0.7675;0;0;	56459	0	0	0	0
DIA_OC1.mzML	DIA_OC1	P21359	P21359	NF1_HUMAN	NF1	20934.6	13179	13179	20934.6	13179	13179	13179	IGQYLSSNR	IGQYLSSNR	IGQYLSSNR2	2	0.00212595	0.0119325	0.00312337	0.00367732	0.0170053	0.00367901	0	1	20934.6	13179	20934.6	0.684343	34.1949	34.0166	34.2833	58.9128	34.1834	58.9502	Neurofibromin	0.00191239	0	621466	1.34824	0.515763	0.751751	0.90296	0.849748	0.0243058	35434;4010.13;6902.34;14208.1;14520.4;28896.5;	14568;4010.13;2588.38;3778.28;909.115;0;	0.712033;0.656672;0.53313;0.68117;0.541961;-0.514707;	53072	0	0	0	0
DIA_OC2.mzML	DIA_OC2	P21359	P21359	NF1_HUMAN	NF1	66332.2	32495.1	32495.1	66332.2	32495.1	32495.1	32495.1	IGQYLSSNR	IGQYLSSNR	IGQYLSSNR2	2	3.66E-05	0.0119325	0.00312581	0.00390715	0.0170053	0.00390894	0	1	66332.2	32495.1	66332.2	0.948613	34.228	34.0968	34.3596	58.9128	34.2594	58.8948	Neurofibromin	0.00191239	0	818540	3.07614	0.63137	1.09239	0.999021	1.89855	0.102361	29594.1;35237.2;12558.5;24179.6;35647.6;6718.75;	29594.1;15058.2;12558.5;24179.6;22646.6;0;	0.95779;0.707899;0.884556;0.970651;0.510876;-0.426645;	53141	0	0	0	0
DIA_OC3.mzML	DIA_OC3	P21359	P21359	NF1_HUMAN	NF1	52760	28239.2	28239.2	52760	28239.2	28239.2	28239.2	IGQYLSSNR	IGQYLSSNR	IGQYLSSNR2	2	0.000730082	0.0119325	0.003367	0.00480549	0.0170053	0.00480769	0	1	52760	28239.2	52760	0.937912	33.7992	33.71	33.9296	58.9128	33.8169	58.9152	Neurofibromin	0.00191239	0.122539	684908	2.53196	0.490893	0	0.978957	1.09618	0.0117564	22907.1;1783.2;10027.5;20362.1;25451.6;20578.5;	22907.1;0;10027.5;19825.3;10013.4;0;	0.944721;-0.136436;0.938015;0.929993;0.0637557;-0.416566;	52520	0	0	0	0
DIA_OC1.mzML	DIA_OC1	P62263	P62263	RS14_HUMAN	RPS14	6.21E+06	3.88E+06	2.63E+06	6.21E+06	3.88E+06	2.63E+06	2.63E+06	IGRIEDVTPIPSDSTR	IGRIEDVTPIPSDSTR	IGRIEDVTPIPSDSTR3	3	4.74E-05	0.000297398	0.000315457	0.000313775	0.000287687	0.000313873	0	1	1.86E+06	1.24E+06	1.86E+06	0.991504	49.4289	49.2087	49.6923	84.9151	49.4047	84.9728	40S ribosomal protein S14	0.000142491	0.976081	4.99E+06	5.31009	0.585885	6.58559	1	0	-1.00E+07	1.29946e+06;484659;440138;337025;128405;127256;	1.2959e+06;457840;440138;337025;128405;127256;	0.992144;0.905343;0.995471;0.95257;0.955462;0.971261;	76953	0	0	0	0
DIA_OC2.mzML	DIA_OC2	P62263	P62263	RS14_HUMAN	RPS14	7.69E+06	3.95E+06	2.61E+06	7.69E+06	3.95E+06	2.61E+06	2.61E+06	IGRIEDVTPIPSDSTR	IGRIEDVTPIPSDSTR	IGRIEDVTPIPSDSTR3	3	3.66E-05	0.000297398	0.000292826	0.000310463	0.000287687	0.000310559	0	1	2.28E+06	1.24E+06	2.28E+06	0.983349	49.3109	49.0915	49.5317	84.9151	49.3017	84.9337	40S ribosomal protein S14	0.000142491	0.958814	5.97E+06	5.14997	0.527967	5.3413	1	0	-1.00E+07	1.60329e+06;580879;553073;484931;114972;207247;	1.53818e+06;580879;539232;445314;61198.5;199338;	0.985386;0.99412;0.982767;0.831019;0.690888;0.969208;	76815	0	0	0	0
DIA_OC3.mzML	DIA_OC3	P62263	P62263	RS14_HUMAN	RPS14	7.16E+06	3.95E+06	2.78E+06	7.16E+06	3.95E+06	2.78E+06	2.78E+06	IGRIEDVTPIPSDSTR	IGRIEDVTPIPSDSTR	IGRIEDVTPIPSDSTR3	3	3.67E-05	0.000297398	0.000314861	0.000292312	0.000287687	0.000292398	0	1	2.20E+06	1.22E+06	2.20E+06	0.993435	49.0246	48.8046	49.2885	84.9151	48.7711	85.3481	40S ribosomal protein S14	0.000142491	0.959004	5.85E+06	5.67452	0.522178	5.25847	0.999991	0.666991	0.012458	1.5384e+06;560274;525415;527921;139391;139907;	1.5384e+06;556140;525415;494052;139391;139907;	0.997806;0.964894;0.985367;0.957762;0.961446;0.975671;	76401	0	0	0	0
DIA_OC1.mzML	DIA_OC1	P62263	P62263	RS14_HUMAN	RPS14	6.21E+06	3.88E+06	2.63E+06	6.21E+06	3.88E+06	2.63E+06	2.63E+06	IGRIEDVTPIPSDSTRR	IGRIEDVTPIPSDSTRR	IGRIEDVTPIPSDSTRR3	3	0.00338543	0.0119325	0.000315457	0.000313775	0.000287687	0.000313873	0	1	43175.1	26651	43175.1	0.960722	44.7641	44.5436	44.9413	77.0424	44.6879	77.1888	40S ribosomal protein S14	0.00191239	0.569369	276183	1.36077	0.290548	0.236113	0.855416	0	-1.00E+07	9237.05;0;40583.4;7800.26;12430.5;2696.68;	2591.75;0;40583.4;0;0;0;	0.445401;0;0.993631;0.466137;-0.506924;0.466137;	69644	0	0	0	0
DIA_OC2.mzML	DIA_OC2	P62263	P62263	RS14_HUMAN	RPS14	7.69E+06	3.95E+06	2.61E+06	7.69E+06	3.95E+06	2.61E+06	2.61E+06	IGRIEDVTPIPSDSTRR	IGRIEDVTPIPSDSTRR	IGRIEDVTPIPSDSTRR3	3	0.000200153	0.0119325	0.000292826	0.000310463	0.000287687	0.000310559	0	1	18998.9	9174.12	18998.9	0.709801	44.6997	44.6107	44.788	77.0424	44.672	77.0973	40S ribosomal protein S14	0.00191239	0.929451	335544	2.00667	0.539391	1.46561	0.995155	0	-1.00E+07	17374.7;0;30532.2;11413.1;0;3610.13;	4668.48;0;10720.3;8559.86;0;3610.13;	0.738182;0;0.666465;0.801784;0;0.801784;	69575	0	0	0	0
DIA_OC3.mzML	DIA_OC3	P62263	P62263	RS14_HUMAN	RPS14	7.16E+06	3.95E+06	2.78E+06	7.16E+06	3.95E+06	2.78E+06	2.78E+06	IGRIEDVTPIPSDSTRR	IGRIEDVTPIPSDSTRR	IGRIEDVTPIPSDSTRR3	3	0.000291715	0.0119325	0.000314861	0.000292312	0.000287687	0.000292398	0	1	17844.5	9429.92	17844.5	0.735487	44.3629	44.2768	44.4511	77.0424	44.2623	77.243	40S ribosomal protein S14	0.00191239	0	0	1.32557	0.416813	0.542169	0.991909	0	-1.00E+07	4204.61;3758.85;29887.7;13572.2;0;0;	4204.61;2819.14;13639.9;0;0;0;	0.801784;0.801784;0.71505;-0.382879;0;0;	69092	0	0	0	0
DIA_OC1.mzML	DIA_OC1	P62263	P62263	RS14_HUMAN	RPS14	6.21E+06	3.88E+06	2.63E+06	6.21E+06	3.88E+06	2.63E+06	2.63E+06	IGRIEDVTPIPSDSTRR	IGRIEDVTPIPSDSTRR	IGRIEDVTPIPSDSTRR4	4	0.000119265	0.000297398	0.000315457	0.000313775	0.000287687	0.000313873	0	1	443203	273578	443203	0.878943	44.7549	44.6234	44.8858	77.447	44.8972	77.1709	40S ribosomal protein S14	0.000184775	0	2.23E+06	2.965	0.581811	7.52E-08	0.998636	0.647132	0.0109456	350646;209827;178492;14816.8;0;28722.3;	274219;100546;140262;5594.44;0;28722.3;	0.875959;0.573576;0.864421;0.671314;0;0.978357;	69628	0	0	0	0
DIA_OC2.mzML	DIA_OC2	P62263	P62263	RS14_HUMAN	RPS14	7.69E+06	3.95E+06	2.61E+06	7.69E+06	3.95E+06	2.61E+06	2.61E+06	IGRIEDVTPIPSDSTRR	IGRIEDVTPIPSDSTRR	IGRIEDVTPIPSDSTRR4	4	3.66E-05	0.000297398	0.000292826	0.000310463	0.000287687	0.000310559	0	1	701530	338752	701530	0.951537	44.6905	44.5133	44.9108	77.447	44.8881	77.08	40S ribosomal protein S14	0.000184775	0	1.78E+07	3.84141	0.655848	0.0333688	0.999374	1.09721	0.0183686	444962;289314;222258;137144;0;35135.2;	444962;289314;222258;137144;0;34309.9;	0.960488;0.988479;0.953712;0.820393;0;0.821354;	69559	0	0	0	0
DIA_OC3.mzML	DIA_OC3	P62263	P62263	RS14_HUMAN	RPS14	7.16E+06	3.95E+06	2.78E+06	7.16E+06	3.95E+06	2.78E+06	2.78E+06	IGRIEDVTPIPSDSTRR	IGRIEDVTPIPSDSTRR	IGRIEDVTPIPSDSTRR4	4	3.67E-05	0.000297398	0.000314861	0.000292312	0.000287687	0.000292398	0	1	505438	267826	505438	0.948659	44.3958	44.2207	44.5302	77.447	44.4714	77.3068	40S ribosomal protein S14	0.000184775	0	1.25E+07	4.08503	0.537741	2.21245	0.999989	0.982233	0.0348052	340860;252368;136919;51659;19367.1;45018.1;	323501;233953;136919;49682.2;6533.39;45018.1;	0.978453;0.924941;0.865452;0.814312;0.608297;0.987628;	69145	0	0	0	0
DIA_OC1.mzML	DIA_OC1	P05198	P05198	IF2A_HUMAN	EIF2S1	3.52E+06	2.15E+06	2.71E+06	3.52E+06	2.15E+06	2.71E+06	2.71E+06	IGRNEC(UniMod:4)VVVIR	IGRNECVVVIR	IGRNEC(UniMod:4)VVVIR3	3	0.00021063	0.000297398	0.000315457	0.000313775	0.000287687	0.000313873	0	1	90770	52311.7	90770	0.846082	40.6136	40.4812	40.7447	68.2455	40.2209	68.9556	Eukaryotic translation initiation factor 2 subunit 1	0.000192827	0.381582	306716	2.82534	0.414113	0.749878	0.995981	1.16488	0.103856	34992.1;24623.7;61273;15294.2;0;88947.6;	34992.1;10067;45710.9;14868;0;15494.4;	0.977358;0.698581;0.778072;0.841213;0;-0.251588;	63138	0	0	0	0
DIA_OC2.mzML	DIA_OC2	P05198	P05198	IF2A_HUMAN	EIF2S1	4.12E+06	2.02E+06	2.46E+06	4.12E+06	2.02E+06	2.46E+06	2.46E+06	IGRNEC(UniMod:4)VVVIR	IGRNECVVVIR	IGRNEC(UniMod:4)VVVIR3	3	0.000865982	0.000297398	0.000292826	0.000310463	0.000287687	0.000310559	0	1	48914.8	23662.4	48914.8	0.715314	40.5998	40.5144	40.7318	68.2455	40.2268	68.8963	Eukaryotic translation initiation factor 2 subunit 1	0.000192827	0.555696	368210	1.38937	0.605369	0	0.9757	0	-1.00E+07	10080.8;23648.9;45954.6;0;0;23796.2;	3592.88;23648.9;21673;0;0;0;	0.702861;0.910163;0.504766;0;0;0.151546;	63138	0	0	0	0
DIA_OC3.mzML	DIA_OC3	P05198	P05198	IF2A_HUMAN	EIF2S1	4.09E+06	2.27E+06	2.87E+06	4.09E+06	2.27E+06	2.87E+06	2.87E+06	IGRNEC(UniMod:4)VVVIR	IGRNECVVVIR	IGRNEC(UniMod:4)VVVIR3	3	0.000205262	0.000297398	0.000314861	0.000292312	0.000287687	0.000292398	0	1	106769	57050.4	106769	0.869401	39.9081	39.7738	40.0834	68.2455	39.6229	68.7045	Eukaryotic translation initiation factor 2 subunit 1	0.000192827	0.707506	651335	2.15136	0.484936	0.254814	0.995788	0	-1.00E+07	51802.8;40648.8;48867.3;8178.23;0;99537.8;	51802.8;40648.8;14317.1;0;0;5797.07;	0.977338;0.90683;0.372584;0.334894;0;-0.438565;	62103	0	0	0	0
DIA_ON1.mzML	DIA_ON1	P05198	P05198	IF2A_HUMAN	EIF2S1	6.13E+06	6.34E+06	7.18E+06	6.13E+06	6.34E+06	7.18E+06	7.18E+06	IGRNEC(UniMod:4)VVVIR	IGRNECVVVIR	IGRNEC(UniMod:4)VVVIR3	3	0.000141543	0.000297398	0.000853242	0.000732064	0.000287687	0.000732064	0	1	1.01E+06	1.19E+06	1.01E+06	0.956479	40.0554	39.9241	40.2323	68.2455	39.7921	68.6837	Eukaryotic translation initiation factor 2 subunit 1	0.000192827	0.966907	4.64E+06	4.29187	0.504858	3.34225	0.999995	0	-1.00E+07	476447;251022;286514;191584;22353.6;236257;	476447;251022;286514;191584;22353.6;32563.7;	0.97205;0.893044;0.986161;0.953713;0.818916;0.181947;	62241	0	0	0	0
DIA_ON2.mzML	DIA_ON2	P05198	P05198	IF2A_HUMAN	EIF2S1	5.76E+06	6.03E+06	6.59E+06	5.76E+06	6.03E+06	6.59E+06	6.59E+06	IGRNEC(UniMod:4)VVVIR	IGRNECVVVIR	IGRNEC(UniMod:4)VVVIR3	3	0.00012216	0.000297398	0.000752445	0.000621891	0.000287687	0.000621891	0	1	799731	917170	799731	0.911165	40.043	39.9117	40.2635	68.2455	39.8011	68.6477	Eukaryotic translation initiation factor 2 subunit 1	0.000192827	0.97364	5.75E+06	3.68812	0.562821	2.61204	0.99989	0	-1.00E+07	337832;176109;285790;144947;47787.8;280875;	337832;176109;285790;140970;0;76148.5;	0.867135;0.870617;0.988198;0.860692;0.52746;0.633073;	62241	0	0	0	0
DIA_ON3.mzML	DIA_ON3	P05198	P05198	IF2A_HUMAN	EIF2S1	6.19E+06	6.33E+06	6.72E+06	6.19E+06	6.33E+06	6.72E+06	6.72E+06	IGRNEC(UniMod:4)VVVIR	IGRNECVVVIR	IGRNEC(UniMod:4)VVVIR3	3	0.00013598	0.000297398	0.000784314	0.000740741	0.000287687	0.000740741	0	1	1.18E+06	1.20E+06	1.18E+06	0.94758	39.7153	39.5829	39.8895	68.2455	39.5011	68.6052	Eukaryotic translation initiation factor 2 subunit 1	0.000192827	0.913957	4.52E+06	4.39068	0.59358	1.29029	0.999992	0	-1.00E+07	506541;416069;293540;149006;82846.5;127735;	489688;416069;276518;149006;82846.5;62359.9;	0.963778;0.990667;0.854062;0.887585;0.900273;0.621832;	61758	0	0	0	0
DIA_IN1.mzML	DIA_IN1	P05198	P05198	IF2A_HUMAN	EIF2S1	7.41E+06	8.80E+06	7.23E+06	7.41E+06	8.80E+06	7.23E+06	7.23E+06	IGRNEC(UniMod:4)VVVIR	IGRNECVVVIR	IGRNEC(UniMod:4)VVVIR3	3	0.000504668	0.000297398	0.000832639	0.000777605	0.000287687	0.000777605	0	1	1.54E+06	1.95E+06	1.54E+06	0.94595	40.292	40.1176	40.4231	68.2455	40.1668	68.482	Eukaryotic translation initiation factor 2 subunit 1	0.000192827	0.979365	5.80E+06	2.34985	0.529875	0	0.99603	0	-1.00E+07	686043;702780;311759;3336.94;0;0;	685500;702780;148246;0;0;0;	0.957513;0.984927;0.707709;-0.421554;0;0;	62586	0	0	0	0
DIA_IN2.mzML	DIA_IN2	P05198	P05198	IF2A_HUMAN	EIF2S1	7.28E+06	9.83E+06	6.33E+06	7.28E+06	9.83E+06	6.33E+06	6.33E+06	IGRNEC(UniMod:4)VVVIR	IGRNECVVVIR	IGRNEC(UniMod:4)VVVIR3	3	0.00020247	0.000297398	0.000814332	0.000677966	0.000287687	0.000677966	0	1	847600	1.23E+06	847600	0.97308	39.712	39.5807	39.8442	68.2455	39.5435	68.5262	Eukaryotic translation initiation factor 2 subunit 1	0.000192827	0.918634	6.10E+06	4.37634	0.716079	3.33732	0.999995	0	-1.00E+07	377367;256101;214132;76155.1;45233.6;13208.4;	377367;256101;214132;76155.1;45233.6;0;	0.973183;0.970521;0.975958;0.886626;0.886867;0.473507;	61689	0	0	0	0
DIA_OC1.mzML	DIA_OC1	Q16531	Q16531	DDB1_HUMAN	DDB1	1.43E+06	882348	768100	1.43E+06	882348	768100	768100	IGRPSETGIIGIIDPEC(UniMod:4)R	IGRPSETGIIGIIDPECR	IGRPSETGIIGIIDPEC(UniMod:4)R3	3	4.74E-05	0.000297398	0.000315457	0.000313775	0.000287687	0.000313873	0	1	141478	89666.2	141478	0.783307	76.7461	76.5263	76.8785	130.665	76.2261	131.554	DNA damage-binding protein 1	0.000192827	0.51216	446285	2.59488	0.688401	0.847231	0.999654	1.35739	0.105998	105692;35468.9;75013.3;46399.3;29905.8;19257.3;	77293.7;5869.8;34278.5;19626.4;29905.8;2684.87;	0.811184;0.348843;0.573821;0.446877;0.951372;0.241344;	119741	0	0	0	0
DIA_OC2.mzML	DIA_OC2	Q16531	Q16531	DDB1_HUMAN	DDB1	1.65E+06	814196	811626	1.65E+06	814196	811626	811626	IGRPSETGIIGIIDPEC(UniMod:4)R	IGRPSETGIIGIIDPECR	IGRPSETGIIGIIDPEC(UniMod:4)R3	3	0.000106496	0.000297398	0.000292826	0.000310463	0.000287687	0.000310559	0	1	131819	70394.3	131819	0.594373	76.6853	76.4656	76.9527	130.665	76.1671	131.501	DNA damage-binding protein 1	0.000192827	0.567947	745903	2.05804	0.742541	0.285741	0.997947	0.605788	0.0681131	148695;41071.7;97859.2;58678.1;75624.3;21900.6;	65791.8;17469.3;41393.6;58678.1;24633.9;7348.63;	0.579638;0.577804;0.57451;0.744447;0.667103;0.576075;	119741	0	0	0	0
DIA_OC3.mzML	DIA_OC3	Q16531	Q16531	DDB1_HUMAN	DDB1	1.64E+06	887607	799366	1.64E+06	887607	799366	799366	IGRPSETGIIGIIDPEC(UniMod:4)R	IGRPSETGIIGIIDPECR	IGRPSETGIIGIIDPEC(UniMod:4)R3	3	7.21E-05	0.000297398	0.000314861	0.000292312	0.000287687	0.000292398	0	1	105126	61675.3	105126	0.539838	76.0656	75.8883	76.1989	130.665	75.5373	131.534	DNA damage-binding protein 1	0.000192827	0.876555	570147	2.12242	0.60542	0.0228769	0.9978	0.699238	0.0537516	103105;54067.4;61844.7;47348.2;19114;8269.01;	51279.3;0;34732.6;26197.8;19114;2284.38;	0.373123;-0.00720306;0.681048;0.600461;0.730508;0.568476;	118775	0	0	0	0
DIA_ON1.mzML	DIA_ON1	Q16531	Q16531	DDB1_HUMAN	DDB1	1.97E+06	2.13E+06	3.25E+06	1.97E+06	2.13E+06	3.25E+06	3.25E+06	IGRPSETGIIGIIDPEC(UniMod:4)R	IGRPSETGIIGIIDPECR	IGRPSETGIIGIIDPEC(UniMod:4)R3	3	0.000141543	0.000297398	0.000853242	0.000732064	0.000287687	0.000732064	0	1	1.17E+06	1.31E+06	1.17E+06	0.953128	76.1054	75.7968	76.3691	130.665	75.829	131.111	DNA damage-binding protein 1	0.000192827	0.942202	3.57E+06	5.17428	0.73019	6.00948	0.999999	1.05795	0.0459067	541628;414305;420549;294528;215951;191433;	541628;413004;415587;291024;215951;191433;	0.99881;0.967402;0.969246;0.941946;0.807531;0.979097;	118775	0	0	0	0
DIA_ON2.mzML	DIA_ON2	Q16531	Q16531	DDB1_HUMAN	DDB1	2.68E+06	2.98E+06	3.13E+06	2.68E+06	2.98E+06	3.13E+06	3.13E+06	IGRPSETGIIGIIDPEC(UniMod:4)R	IGRPSETGIIGIIDPECR	IGRPSETGIIGIIDPEC(UniMod:4)R3	3	0.00012216	0.000297398	0.000752445	0.000621891	0.000287687	0.000621891	0	1	985076	1.11E+06	985076	0.962445	76.1432	75.8804	76.4528	130.665	75.8174	131.152	DNA damage-binding protein 1	0.000192827	0.928265	2.81E+06	4.97114	0.722086	5.57476	0.999992	0.579679	0.131949	489913;365515;416644;254068;178418;182105;	489913;363537;406757;251614;88406.8;180669;	0.994159;0.950437;0.972871;0.938733;0.738732;0.936351;	118844	0	0	0	0
DIA_ON3.mzML	DIA_ON3	Q16531	Q16531	DDB1_HUMAN	DDB1	2.59E+06	2.57E+06	3.23E+06	2.59E+06	2.57E+06	3.23E+06	3.23E+06	IGRPSETGIIGIIDPEC(UniMod:4)R	IGRPSETGIIGIIDPECR	IGRPSETGIIGIIDPEC(UniMod:4)R3	3	0.00013598	0.000297398	0.000784314	0.000740741	0.000287687	0.000740741	0	1	968338	1.07E+06	968338	0.925361	75.9509	75.7296	76.2615	130.665	75.7716	130.931	DNA damage-binding protein 1	0.000192827	0.909604	3.58E+06	4.51106	0.683253	5.77436	1	1.40224	0.385958	585367;443020;414621;257319;208781;172171;	510788;401572;341090;116749;116460;172171;	0.970921;0.943775;0.90445;0.744478;0.786779;0.965446;	118568	0	0	0	0
DIA_IN1.mzML	DIA_IN1	Q16531	Q16531	DDB1_HUMAN	DDB1	3.92E+06	5.06E+06	4.40E+06	3.92E+06	5.06E+06	4.40E+06	4.40E+06	IGRPSETGIIGIIDPEC(UniMod:4)R	IGRPSETGIIGIIDPECR	IGRPSETGIIGIIDPEC(UniMod:4)R3	3	0.000201248	0.000297398	0.000832639	0.000777605	0.000287687	0.000777605	0	1	857590	1.10E+06	857590	0.907551	76.4515	76.1843	76.7154	130.665	76.0856	131.194	DNA damage-binding protein 1	0.000192827	0.881856	2.74E+06	4.39995	0.73344	3.43939	0.999995	0.314354	0.339253	451064;234990;345976;224972;188056;156771;	371413;230915;298121;193832;188056;109315;	0.921376;0.936113;0.875568;0.830755;0.930946;0.764889;	119258	0	0	0	0
DIA_IN2.mzML	DIA_IN2	Q16531	Q16531	DDB1_HUMAN	DDB1	3.52E+06	4.91E+06	4.13E+06	3.52E+06	4.91E+06	4.13E+06	4.13E+06	IGRPSETGIIGIIDPEC(UniMod:4)R	IGRPSETGIIGIIDPECR	IGRPSETGIIGIIDPEC(UniMod:4)R3	3	0.00020247	0.000297398	0.000814332	0.000677966	0.000287687	0.000677966	0	1	692411	965820	692411	0.953699	75.9772	75.7606	76.2883	130.665	75.744	130.973	DNA damage-binding protein 1	0.000192827	0.853317	2.37E+06	4.27177	0.653127	2.14667	0.999997	0.57159	0.0880291	421996;276192;332537;204750;96546.8;131676;	367828;276192;281294;112847;43288.4;124360;	0.992549;0.979004;0.951072;0.654229;0.640662;0.922106;	118499	0	0	0	0
DIA_IN3.mzML	DIA_IN3	Q16531	Q16531	DDB1_HUMAN	DDB1	3.62E+06	4.77E+06	4.06E+06	3.62E+06	4.77E+06	4.06E+06	4.06E+06	IGRPSETGIIGIIDPEC(UniMod:4)R	IGRPSETGIIGIIDPECR	IGRPSETGIIGIIDPEC(UniMod:4)R3	3	0.000185357	0.000297398	0.000801282	0.000719424	0.000287687	0.000719424	0	1	751674	998275	751674	0.9099	76.1909	75.8834	76.4115	130.665	75.9084	131.145	DNA damage-binding protein 1	0.000192827	0.916717	2.20E+06	4.76793	0.656206	2.6689	0.999998	0	-1.00E+07	408317;319594;331344;207028;148931;145920;	372840;302903;300128;202771;78706;145920;	0.982588;0.960127;0.862498;0.896437;0.746324;0.988475;	118844	0	0	0	0
DIA_OC1.mzML	DIA_OC1	Q5U5X0	Q5U5X0	LYRM7_HUMAN	LYRM7	113613	71473.5	71473.4	113613	71473.5	71473.4	71473.4	IGSDVELLLR	IGSDVELLLR	IGSDVELLLR2	2	8.22E-05	0.00217104	0.000315457	0.00059952	0.000542152	0.0005997	0	1	113613	71473.5	113613	0.929834	74.4924	74.3614	74.6673	127.666	74.5288	127.619	Complex III assembly factor LYRM7	0.000553003	0	0	3.03593	0.462358	0.570017	0.999421	0	-1.00E+07	53993.6;34474;27818.2;8339.11;7420.5;2110.98;	51320.9;34474;27818.2;2800.93;0;0;	0.880739;0.974137;0.965504;0.552608;0.517715;0.354054;	116211	0	0	0	0
DIA_OC2.mzML	DIA_OC2	Q5U5X0	Q5U5X0	LYRM7_HUMAN	LYRM7	65732.3	34214	34214	65732.3	34214	34214	34214	IGSDVELLLR	IGSDVELLLR	IGSDVELLLR2	2	3.66E-05	0.00217104	0.00107962	0.00166231	0.000542152	0.0016631	0	1	65732.3	34214	65732.3	0.903528	74.3872	74.3012	74.5182	127.666	74.4855	127.563	Complex III assembly factor LYRM7	0.000553003	0	0	2.97748	0.484442	1.07698	0.998431	0	-1.00E+07	24884.4;22373.5;26183.7;4141.89;0;2076.24;	24884.4;17367.6;23480.2;0;0;677.094;	0.93455;0.83671;0.920075;0.530535;0;0.656736;	116142	0	0	0	0
DIA_OC3.mzML	DIA_OC3	Q5U5X0	Q5U5X0	LYRM7_HUMAN	LYRM7	80896.1	44815.1	44815.1	80896.1	44815.1	44815.1	44815.1	IGSDVELLLR	IGSDVELLLR	IGSDVELLLR2	2	3.67E-05	0.00217104	0.00215575	0.0033199	0.000542152	0.00332147	0	1	80896.1	44815.1	80896.1	0.886552	73.8116	73.6804	73.9467	127.666	73.8445	127.611	Complex III assembly factor LYRM7	0.000553003	0.342744	242272	4.12445	0.554354	1.67596	0.999982	0	-1.00E+07	34887.4;24408.9;29186.5;6467.5;9078.3;15356.4;	31907.7;24408.9;24579.5;2467.63;9078.3;12510.2;	0.801876;0.976181;0.907466;0.682964;0.852427;0.847668;	115245	0	0	0	0
DIA_OC1.mzML	DIA_OC1	Q9UKU7	Q9UKU7	ACAD8_HUMAN	ACAD8	262548	163670	177357	262548	163670	177357	177357	IGSEGQGFLIAVR	IGSEGQGFLIAVR	IGSEGQGFLIAVR2	2	4.74E-05	0.00172597	0.000315457	0.000313775	0.000287687	0.000313873	0	1	141271	97362.5	141271	0.970749	72.0764	71.9018	72.2078	123.052	71.9545	123.226	Isobutyryl-CoA dehydrogenase, mitochondrial	0.000486467	0.989143	790355	3.28608	0.460922	2.14983	0.999996	1.87764	0.132015	68471.3;60309.2;16346.1;17818.1;17484.9;6257.71;	68471.3;55314.8;7927.01;17818.1;17484.9;2188.44;	0.983117;0.96378;0.744545;0.94229;0.944364;0.621557;	112428	0	0	0	0
DIA_OC2.mzML	DIA_OC2	Q9UKU7	Q9UKU7	ACAD8_HUMAN	ACAD8	352424	179645	173938	352424	179645	173938	173938	IGSEGQGFLIAVR	IGSEGQGFLIAVR	IGSEGQGFLIAVR2	2	3.66E-05	0.00172597	0.000292826	0.000310463	0.000287687	0.000310559	0	1	170973	88152.7	170973	0.947389	72.0206	71.8459	72.1983	123.052	71.9128	123.183	Isobutyryl-CoA dehydrogenase, mitochondrial	0.000486467	0.87751	544706	1.95935	0.274119	0.0860811	0.999677	1.53337	0.116422	79935.2;83474.5;5694.66;9525.78;18555.6;0;	79935.2;81792.5;0;0;9245.35;0;	0.982929;0.940123;0.387472;0.58081;0.704388;0;	112428	0	0	0	0
DIA_OC3.mzML	DIA_OC3	Q9UKU7	Q9UKU7	ACAD8_HUMAN	ACAD8	299599	178210	169489	299599	178210	169489	169489	IGSEGQGFLIAVR	IGSEGQGFLIAVR	IGSEGQGFLIAVR2	2	3.67E-05	0.00172597	0.000314861	0.000292312	0.000287687	0.000292398	0	1	141659	85518.2	141659	0.975109	71.4433	71.2687	71.5321	123.052	71.2272	123.402	Isobutyryl-CoA dehydrogenase, mitochondrial	0.000486467	0.983173	784758	4.16947	0.455603	3.34945	0.999992	1.43946	0.0739412	77176.1;54355.9;19766.1;18110.4;21115.4;10447.9;	75216.2;46517.2;19766.1;17270.7;19925.3;0;	0.992253;0.951597;0.925938;0.911978;0.965281;0.577141;	111531	0	0	0	0
DIA_OC1.mzML	DIA_OC1	Q96S53	Q96S53	TESK2_HUMAN	TESK2	153634	95634.4	48536.4	153634	95634.4	48536.4	48536.4	IGSGFFSEVFK	IGSGFFSEVFK	IGSGFFSEVFK2	2	0.00021063	0.0038559	0.000315457	0.000313775	0.000287687	0.000313873	0	1	39184.4	27565.5	39184.4	0.868267	88.6162	88.5305	88.7508	157.051	88.5134	157.337	Dual specificity testis-specific protein kinase 2	0.000755487	0.00525673	277205	2.59416	0.503789	0	0.995277	0	-1.00E+07	16662.9;16963.9;4895.75;9021.92;584.577;8528.11;	14441.9;16963.9;0;7778.55;0;7435.38;	0.812134;0.941835;-0.480565;0.812048;-0.498188;0.865939;	138296	0	0	0	0
DIA_OC2.mzML	DIA_OC2	Q96S53	Q96S53	TESK2_HUMAN	TESK2	242627	123977	30428.1	242627	123977	30428.1	30428.1	IGSGFFSEVFK	IGSGFFSEVFK	IGSGFFSEVFK2	2	3.66E-05	0.0038559	0.000292826	0.000310463	0.000287687	0.000310559	0	1	31027.6	16439.3	31027.6	0.829511	88.5033	88.3717	88.6358	157.051	88.3412	156.896	Dual specificity testis-specific protein kinase 2	0.000755487	0	470864	2.28351	0.734964	0.0390849	0.999823	0.921513	0.0397362	13372.3;18044.6;3522.24;8913.65;9927.61;12151.5;	9868.47;18044.6;1282.73;3114.48;8297.75;3281.6;	0.643999;0.973769;0.660981;0.581522;0.838253;0.37782;	138227	0	0	0	0
DIA_OC3.mzML	DIA_OC3	Q96S53	Q96S53	TESK2_HUMAN	TESK2	173734	104690	47423.5	173734	104690	47423.5	47423.5	IGSGFFSEVFK	IGSGFFSEVFK	IGSGFFSEVFK2	2	3.67E-05	0.0038559	0.000314861	0.000292312	0.000287687	0.000292398	0	1	44001.4	28281	44001.4	0.931658	88.0143	87.9245	88.1469	157.051	88.1096	156.968	Dual specificity testis-specific protein kinase 2	0.000755487	0.722785	307581	2.90708	0.557034	0	0.99916	1.0581	0.00618513	14975.7;20592.1;0;9455.31;2005.72;3520.05;	14975.7;19570.4;0;9455.31;700.947;3520.05;	0.917684;0.941033;0;0.934389;0.691355;0.93452;	137468	0	0	0	0
DIA_ON1.mzML	DIA_ON1	Q96S53	Q96S53	TESK2_HUMAN	TESK2	30142.3	27846.4	49018.5	30142.3	27846.4	49018.5	49018.5	IGSGFFSEVFK	IGSGFFSEVFK	IGSGFFSEVFK2	2	0.000714477	0.0038559	0.0162805	0.0139247	0.000287687	0.0139319	0	1	30142.3	27846.4	30142.3	0.856806	88.1298	87.9931	88.2621	157.051	87.9528	159.022	Dual specificity testis-specific protein kinase 2	0.000755487	0.925957	643933	1.98654	0.546331	0.000283051	0.991971	1.03071	0.0739697	2746.38;24066.1;0;10515.5;14258.2;10649.1;	0;19626.8;0;10515.5;5610.97;3579.8;	0.425832;0.804189;0;0.955012;0.608849;0.603639;	137606	0	0	0	0
DIA_ON2.mzML	DIA_ON2	Q96S53	Q96S53	TESK2_HUMAN	TESK2	39393.4	39484.5	69505.2	39393.4	39484.5	69505.2	69505.2	IGSGFFSEVFK	IGSGFFSEVFK	IGSGFFSEVFK2	2	0.000189861	0.0038559	0.00923077	0.00911392	0.000287687	0.00911854	0	1	39393.4	39484.5	39393.4	0.941695	88.2093	88.033	88.3438	157.051	88.1219	158.843	Dual specificity testis-specific protein kinase 2	0.000755487	0.333563	521783	2.31858	0.623187	0	0.992836	1.53725	0.305732	6864.68;23539.2;1019.02;11707.1;17108.6;14556.9;	4147.06;23539.2;0;11707.1;1343.78;13904;	0.786607;0.98307;0.13311;0.91344;-0.187735;0.817341;	137744	0	0	0	0
DIA_ON3.mzML	DIA_ON3	Q96S53	Q96S53	TESK2_HUMAN	TESK2	43725	39983.5	70383.7	43725	39983.5	70383.7	70383.7	IGSGFFSEVFK	IGSGFFSEVFK	IGSGFFSEVFK2	2	0.00039976	0.0038559	0.00869565	0.00868233	0.000287687	0.00868677	0	1	43725	39983.5	43725	0.924819	88.0585	87.926	88.2372	157.051	87.8722	159.36	Dual specificity testis-specific protein kinase 2	0.000755487	0.788808	461178	2.4041	0.507671	0.599607	0.99637	1.05124	0.0245224	7019.83;22718.3;0;16061;19215.7;14783.5;	6153.43;22718.3;0;14853.3;11373.7;11012.3;	0.809559;0.955561;0;0.92555;0.40648;0.765462;	137537	0	0	0	0
DIA_IN1.mzML	DIA_IN1	Q96S53	Q96S53	TESK2_HUMAN	TESK2	45707	57293	100854	45707	57293	100854	100854	IGSGFFSEVFK	IGSGFFSEVFK	IGSGFFSEVFK2	2	0.00118941	0.0038559	0.00773196	0.00849257	0.000287687	0.00849708	0	1	45707	57293	45707	0.894477	88.4356	88.3021	88.5664	157.051	88.1822	159.731	Dual specificity testis-specific protein kinase 2	0.000755487	0.228331	395889	2.31154	0.395422	1.45291	0.976655	1.37716	0.469742	12528.5;28055.5;0;12904.2;4668.24;10800.6;	6518.61;26284.2;0;12904.2;0;7280.28;	0.790489;0.890072;0;0.955981;0.0457112;0.771657;	138020	0	0	0	0
DIA_IN2.mzML	DIA_IN2	Q96S53	Q96S53	TESK2_HUMAN	TESK2	39046.8	48405.4	85209	39046.8	48405.4	85209	85209	IGSGFFSEVFK	IGSGFFSEVFK	IGSGFFSEVFK2	2	0.000216333	0.0038559	0.00934579	0.00923077	0.000287687	0.00923551	0	1	39046.8	48405.4	39046.8	0.919029	88.0062	87.9172	88.1388	157.051	87.9171	158.438	Dual specificity testis-specific protein kinase 2	0.000755487	0.753482	636428	3.21172	0.550081	0	0.999351	0.465574	0.000566705	7287.09;26347.7;0;9531.71;13370.5;3644.89;	6159.88;23355.2;0;9531.71;12729.6;3644.89;	0.834037;0.930883;0;0.94491;0.93128;0.939237;	137330	0	0	0	0
DIA_IN3.mzML	DIA_IN3	Q96S53	Q96S53	TESK2_HUMAN	TESK2	29241.8	37684.6	66336.8	29241.8	37684.6	66336.8	66336.8	IGSGFFSEVFK	IGSGFFSEVFK	IGSGFFSEVFK2	2	0.000871365	0.0038559	0.00648508	0.00688924	0.000287687	0.00689289	0	1	29241.8	37684.6	29241.8	0.796764	88.1318	87.9993	88.2637	157.051	87.9862	158.692	Dual specificity testis-specific protein kinase 2	0.000755487	0.713378	728605	2.03974	0.376641	0.512178	0.991138	0	-1.00E+07	8992.45;30200.8;0;12613.3;3027.75;9038.52;	4236.3;12392.2;0;12613.3;0;2714.41;	0.762716;0.62821;0;0.973797;0.197834;0.405788;	137537	0	0	0	0
DIA_OC1.mzML	DIA_OC1	P15056	P04049;P15056	BRAF_HUMAN	BRAF	264848	169797	151411	264848	169797	151411		IGSGSFGTVYK	IGSGSFGTVYK	IGSGSFGTVYK2	2	0.000119265	0.00748249	0.00290314	0.00059952	0.000287687	0.0005997	0	0	264848	169797	264848	0.959969	47.5293	47.398	47.6614	81.9821	47.5063	82.0231	Serine/threonine-protein kinase B-raf	0.00134181	0	2.05E+07	3.36462	0.347699	0	0.99875	1.12202	0.195983	155983;55659.4;66890.5;3644.8;54752.7;188972;	155983;55659.4;56453.3;1298.72;53205.4;0;	0.973135;0.932915;0.800534;0.638644;0.949669;-0.201555;	73983	0	0	0	0
DIA_OC2.mzML	DIA_OC2	P15056	P04049;P15056	BRAF_HUMAN	BRAF	295772	147918	136916	295772	147918	136916		IGSGSFGTVYK	IGSGSFGTVYK	IGSGSFGTVYK2	2	0.000669752	0.00748249	0.00211808	0.000778816	0.000287687	0.000779018	0	0	295772	147918	295772	0.942991	47.5053	47.3749	47.6375	81.9821	47.4788	82.0282	Serine/threonine-protein kinase B-raf	0.00134181	0.0244599	2.93E+07	2.95672	0.326684	0	0.982169	1.06157	0.157195	160410;73888;34541.5;5280.74;71067.1;326750;	160410;73888;14903;1796.07;61473.9;197763;	0.966624;0.958641;0.679686;0.658288;0.862513;0.441973;	73983	0	0	0	0
DIA_OC3.mzML	DIA_OC3	P15056	P04049;P15056	BRAF_HUMAN	BRAF	296273	162202	171363	296273	162202	171363		IGSGSFGTVYK	IGSGSFGTVYK	IGSGSFGTVYK2	2	3.67E-05	0.00748249	0.0026469	0.000292312	0.000287687	0.000292398	0	0	296273	162202	296273	0.978209	47.0382	46.9071	47.1271	81.9821	47.0181	82.0103	Serine/threonine-protein kinase B-raf	0.00134181	0.650178	1.73E+07	3.46878	0.339992	0	0.999152	0	-1.00E+07	168623;69248.4;89180;3902.11;62427.5;129877;	168623;69248.4;77388.4;1223.12;58401.5;0;	0.989909;0.95367;0.858215;0.629594;0.973523;0.0631146;	73293	0	0	0	0
DIA_ON2.mzML	DIA_ON2	P15056	P04049;P15056	BRAF_HUMAN	BRAF	92926.3	90345.3	62804.2	92926.3	90345.3	62804.2		IGSGSFGTVYK	IGSGSFGTVYK	IGSGSFGTVYK2	2	0.00932811	0.00748249	0.0071708	0.000621891	0.000287687	0.000621891	0	0	14248.5	15133.7	14248.5	0.466452	46.8263	46.7381	46.9152	81.9821	47.0313	81.639	Serine/threonine-protein kinase B-raf	0.00134181	0.0668925	2.36E+07	1.31711	0.470575	0	0.831331	1.36268	0.470215	47152.8;31644.3;17338.8;9573.78;1371.37;168293;	6745.77;6131.37;0;0;1371.37;0;	0.396451;0.468466;-0.417377;0.133631;0.801784;-0.25298;	72879	0	0	0	0
DIA_IN1.mzML	DIA_IN1	P15056	P04049;P15056	BRAF_HUMAN	BRAF	149039	179833	186068	149039	179833	186068		IGSGSFGTVYK	IGSGSFGTVYK	IGSGSFGTVYK2	2	0.00807307	0.00748249	0.00666667	0.0014245	0.000287687	0.0014245	0	0	63215	80183.8	63215	0.863543	47.25	47.1612	47.3817	81.9821	47.4069	81.7263	Serine/threonine-protein kinase B-raf	0.00134181	0	8.77E+06	2.03981	0.359103	0	0.856346	1.05795	0.000784492	38199.3;29331.1;14663.4;24415.5;0;206281;	38199.3;25015.7;3046.72;9268.01;0;93507.9;	0.86223;0.865548;0.345253;0.756108;0;0.410731;	73500	0	0	0	0
DIA_IN2.mzML	DIA_IN2	P15056	P04049;P15056	BRAF_HUMAN	BRAF	121361	170277	190610	121361	170277	190610		IGSGSFGTVYK	IGSGSFGTVYK	IGSGSFGTVYK2	2	0.00977426	0.00748249	0.00774194	0.000677966	0.000287687	0.000677966	0	0	67888.6	91882.6	67888.6	0.919078	46.6732	46.5397	46.8053	81.9821	46.8643	81.6839	Serine/threonine-protein kinase B-raf	0.00134181	0.369895	2.11E+07	1.31217	0.608717	0	0.828778	0.877325	0.368505	61382.9;19102.4;6223.28;50821.3;2982.62;76227.9;	61382.9;5484.94;0;0;1020.74;0;	0.961056;0.502263;0.179569;-0.189603;0.634441;-0.455211;	72603	0	0	0	0
DIA_IN3.mzML	DIA_IN3	P15056	P04049;P15056	BRAF_HUMAN	BRAF	102484	135329	128860	102484	135329	128860		IGSGSFGTVYK	IGSGSFGTVYK	IGSGSFGTVYK2	2	0.00228373	0.00748249	0.00532623	0.000719424	0.000287687	0.000719424	0	0	38235.4	49360.4	38235.4	0.783486	46.8902	46.8042	47.0241	81.9821	47.0331	81.7365	Serine/threonine-protein kinase B-raf	0.00134181	0	8.40E+06	1.9121	0.371051	0.587999	0.953531	1.46412	0.505194	45032;15841.5;4325.82;0;17491.7;137665;	17351.9;5146.34;4325.82;0;15737.2;0;	0.698837;0.64284;0.895629;0;0.922812;-0.333604;	72948	0	0	0	0
DIA_OC1.mzML	DIA_OC1	O75592	O75592	MYCB2_HUMAN	MYCBP2	89074.4	64969.5	67981	89074.4	64969.5	67981	67981	IGSGYSGTVR	IGSGYSGTVR	IGSGYSGTVR2	2	0.00021063	0.00559484	0.000315457	0.000313775	0.000287687	0.000313873	0	1	41607.2	23923.4	41607.2	0.955933	29.0398	28.9081	29.1753	49.0337	28.9795	49.1004	E3 ubiquitin-protein ligase MYCBP2	0.000994581	0	62530.6	2.24545	0.536941	0	0.995518	1.07033	0.255976	48213.7;31056.6;8066.7;0;6572.77;0;	16166.9;31056.6;8066.7;0;2483.97;0;	0.0510404;0.974272;0.969849;0;0.681456;0;	44997	0	0	0	0
DIA_OC2.mzML	DIA_OC2	O75592	O75592	MYCB2_HUMAN	MYCBP2	241070	137262	97749.7	241070	137262	97749.7	97749.7	IGSGYSGTVR	IGSGYSGTVR	IGSGYSGTVR2	2	3.66E-05	0.00559484	0.000292826	0.000310463	0.000287687	0.000310559	0	1	69426.1	33102.7	69426.1	0.912915	29.0805	28.9921	29.2125	49.0337	29.0396	49.0654	E3 ubiquitin-protein ligase MYCBP2	0.000994581	0	114864	4.00941	0.674478	1.41239	0.999958	0.609897	0.00054104	56697.9;37391.2;15023.5;12759.1;22531.7;4189.99;	48035;35320.2;15023.5;12653.2;19082.4;1219.95;	0.838708;0.939719;0.94447;0.930528;0.838461;0.610296;	45066	0	0	0	0
DIA_OC3.mzML	DIA_OC3	O75592	O75592	MYCB2_HUMAN	MYCBP2	120656	71238.2	95837.5	120656	71238.2	95837.5	95837.5	IGSGYSGTVR	IGSGYSGTVR	IGSGYSGTVR2	2	0.000205262	0.00559484	0.000314861	0.000292312	0.000287687	0.000292398	0	1	47545.9	26290.5	47545.9	0.837254	28.7832	28.6473	28.9144	49.0337	28.7168	49.1141	E3 ubiquitin-protein ligase MYCBP2	0.000994581	0	169767	2.04399	0.455224	0	0.996251	0	-1.00E+07	52834.5;36444.4;12090.9;5623;25090.1;0;	26598;36444.4;4169.02;1766.97;6932.48;0;	0.790753;0.936108;0.616545;0.603715;0.4503;0;	44652	0	0	0	0
DIA_OC1.mzML	DIA_OC1	Q9H2P0	Q9H2P0	ADNP_HUMAN	ADNP	138302	84794.7	85631.1	138302	84794.7	85631.1	85631.1	IGSLASGNVR	IGSLASGNVR	IGSLASGNVR2	2	0.00021063	0.00450213	0.000315457	0.00059952	0.000287687	0.0005997	0	1	138302	84794.7	138302	0.894016	32.9181	32.7858	33.0491	56.9546	32.9869	56.8238	Activity-dependent neuroprotector homeobox protein	0.00087858	0	0	2.30368	0.657814	0	0.995149	1.05367	0.222186	57375.4;57149.5;53129.6;0;6011.56;0;	57375.4;27797.1;53129.6;0;2187.15;0;	0.875246;0.770537;0.97889;0;0.668585;0;	51068	0	0	0	0
DIA_OC2.mzML	DIA_OC2	Q9H2P0	Q9H2P0	ADNP_HUMAN	ADNP	219231	107233	91801.3	219231	107233	91801.3	91801.3	IGSLASGNVR	IGSLASGNVR	IGSLASGNVR2	2	0.000106496	0.00450213	0.000292826	0.000310463	0.000287687	0.000310559	0	1	219231	107233	219231	0.950272	32.9514	32.8203	33.0403	56.9546	33.0486	56.7773	Activity-dependent neuroprotector homeobox protein	0.00087858	0	0	3.1561	0.285681	0	0.997588	0	-1.00E+07	137529;32646.1;71977;4668.62;7399.18;2950.61;	121829;32646.1;64755.4;1452.21;2301.57;0;	0.964193;0.94062;0.928946;0.636267;0.636267;0.401823;	51137	0	0	0	0
DIA_OC3.mzML	DIA_OC3	Q9H2P0	Q9H2P0	ADNP_HUMAN	ADNP	132745	75219.7	87065.7	132745	75219.7	87065.7	87065.7	IGSLASGNVR	IGSLASGNVR	IGSLASGNVR2	2	3.67E-05	0.00450213	0.000314861	0.000292312	0.000287687	0.000292398	0	1	118891	67752.7	118891	0.92436	32.5649	32.4758	32.697	56.9546	32.6392	56.8053	Activity-dependent neuroprotector homeobox protein	0.00087858	0.12936	83141.6	3.36066	0.477339	0	0.99975	0.607794	0.00505991	32283.3;47784.5;48463.2;4790.51;6247.84;5346.92;	32283.3;47784.5;38822.8;0;1919.84;1588.77;	0.941686;0.94373;0.886113;0.561543;0.631263;0.618852;	50585	0	0	0	0
DIA_OC1.mzML	DIA_OC1	P61326;Q96A72	P61326;Q96A72	MGN2_HUMAN;MGN_HUMAN	MAGOH;MAGOHB	293899	196313	94197.6	293899	196313	94197.6		IGSLIDVNQSK	IGSLIDVNQSK	IGSLIDVNQSK2	2	4.74E-05	0.000909439	1	0.000313775	0.000287687	0.000313873	0	0	293899	196313	293899	0.963982	49.4289	49.2508	49.5611	85.0057	49.4623	84.9728	Protein mago nashi homolog	0.000334784	0	0	4.02902	0.335481	4.43701	0.999967	1.40542	0.0327503	134164;108444;62976.8;7253.61;28363.5;0;	122477;108444;62976.8;7253.61;24120.4;0;	0.940215;0.981433;0.980154;0.826503;0.846444;0;	76953	0	0	0	0
DIA_OC2.mzML	DIA_OC2	P61326;Q96A72	P61326;Q96A72	MGN2_HUMAN;MGN_HUMAN	MAGOH;MAGOHB	258242	140998	86804.5	258242	140998	86804.5		IGSLIDVNQSK	IGSLIDVNQSK	IGSLIDVNQSK2	2	3.66E-05	0.000909439	1	0.000310463	0.000287687	0.000310559	0	0	258242	140998	258242	0.909229	49.3109	49.1343	49.4432	85.0057	49.3584	84.9337	Protein mago nashi homolog	0.000334784	0.808396	352258	3.83682	0.595605	0.0787057	0.999997	1.53705	0.0145368	152122;134371;52260.1;20455.1;41003.9;7151.61;	77556.4;134371;46314.8;20455.1;32981.2;0;	0.791253;0.984239;0.889161;0.837151;0.805244;0.535465;	76815	0	0	0	0
DIA_OC3.mzML	DIA_OC3	P61326;Q96A72	P61326;Q96A72	MGN2_HUMAN;MGN_HUMAN	MAGOH;MAGOHB	280192	163986	36268.5	280192	163986	36268.5		IGSLIDVNQSK	IGSLIDVNQSK	IGSLIDVNQSK2	2	0.000291715	0.000909439	1	0.000292312	0.000287687	0.000292398	0	0	280192	163986	280192	0.92475	48.9363	48.7584	49.0679	85.0057	48.8245	85.2001	Protein mago nashi homolog	0.000334784	0.112238	532814	2.53144	0.562235	0.225575	0.992618	1.88497	0.00764423	112516;98722.9;79668.4;0;5710.23;0;	112516;95538.5;72137.8;0;0;0;	0.973617;0.865083;0.927554;0;0.219338;0;	76263	0	0	0	0
DIA_ON3.mzML	DIA_ON3	P61326;Q96A72	P61326;Q96A72	MGN2_HUMAN;MGN_HUMAN	MAGOH;MAGOHB	55198.9	54695.4	58386.5	55198.9	54695.4	58386.5		IGSLIDVNQSK	IGSLIDVNQSK	IGSLIDVNQSK2	2	0.0094648	0.000909439	1	0.000740741	0.000287687	0.000740741	0	0	55198.9	54695.4	55198.9	0.587213	48.6065	48.5184	48.6917	85.0057	48.7162	84.8392	Protein mago nashi homolog	0.000334784	0	0	1.20527	0.485361	0	0.832936	2.18069	0.0558531	96554.7;9276.65;64974.1;0;0;0;	18677.6;9276.65;27244.7;0;0;0;	0.290963;0.801784;0.717247;0;0;0;	75711	0	0	0	0
DIA_OC1.mzML	DIA_OC1	P04920	P04920	B3A2_HUMAN	SLC4A2	2.30E+06	1.43E+06	1.31E+06	2.30E+06	1.43E+06	1.31E+06	1.31E+06	IGSMTGAEQALLPR	IGSMTGAEQALLPR	IGSMTGAEQALLPR2	2	0.000564476	0.0119325	0.000315457	0.000313775	0.000287687	0.000313873	0	1	57734.4	36142.3	57734.4	0.440803	66.9224	66.7451	67.0078	114.411	67.1053	114.081	Anion exchange protein 2	0.00191239	0.830959	1.57E+06	0.756499	0.57206	0.00254144	0.980108	1.13684	0.000838028	18291.2;76838.4;57971.8;2886.55;0;0;	18291.2;15860.6;23582.6;0;0;0;	0.682666;0.145131;0.452065;0.380139;0;0;	104360	0	0	0	0
DIA_OC2.mzML	DIA_OC2	P04920	P04920	B3A2_HUMAN	SLC4A2	2.65E+06	1.47E+06	1.31E+06	2.65E+06	1.47E+06	1.31E+06	1.31E+06	IGSMTGAEQALLPR	IGSMTGAEQALLPR	IGSMTGAEQALLPR2	2	0.000134363	0.0119325	0.000292826	0.000310463	0.000287687	0.000310559	0	1	176889	90539.2	176889	0.752177	67.0505	66.699	67.2275	114.411	67.0972	114.295	Anion exchange protein 2	0.00191239	0.50289	2.30E+06	1.45657	0.388594	0.27584	0.997041	0	-1.00E+07	72622;86095.4;86360.3;0;0;13845.7;	22157.9;68371;86360.3;0;0;2396.39;	0.0506776;0.707517;0.96752;0;0;0.152501;	104636	0	0	0	0
DIA_OC3.mzML	DIA_OC3	P04920	P04920	B3A2_HUMAN	SLC4A2	2.76E+06	1.50E+06	1.33E+06	2.76E+06	1.50E+06	1.33E+06	1.33E+06	IGSMTGAEQALLPR	IGSMTGAEQALLPR	IGSMTGAEQALLPR2	2	0.00183824	0.0119325	0.000314861	0.000292312	0.000287687	0.000292398	0	1	156549	88730.8	156549	0.753314	66.4653	66.1135	66.8165	114.411	66.5826	114.24	Anion exchange protein 2	0.00191239	0.555413	1.98E+06	1.13675	0.0602123	7.63E-08	0.925658	0	-1.00E+07	41170.3;191277;96973.9;0;5902.09;12524.4;	0;59575.3;96973.9;0;0;0;	0.455876;0.437314;0.947446;0;0.385147;0.152217;	103739	0	0	0	0
DIA_OC1.mzML	DIA_OC1	Q9UNH7	Q9UNH7	SNX6_HUMAN	SNX6	865332	524429	581556	865332	524429	581556	657182	IGSSLYALGTQDSTDIC(UniMod:4)K	IGSSLYALGTQDSTDICK	IGSSLYALGTQDSTDIC(UniMod:4)K2	2	4.74E-05	0.00069676	0.000315457	0.000313775	0.000287687	0.000313873	0	1	101402	61821.3	101402	0.955364	65.0434	64.9118	65.1749	110.158	64.9899	110.234	Sorting nexin-6	0.000298315	0	0	4.0321	0.580887	1.02617	0.999995	0.822004	0.163046	55652.3;33971.6;33959.1;17797.6;15112.1;7545.31;	55652.3;33971.6;31196.3;17578.8;14553.5;7541.51;	0.976887;0.973371;0.933984;0.922655;0.918891;0.801444;	101417	0	0	0	0
DIA_OC2.mzML	DIA_OC2	Q9UNH7	Q9UNH7	SNX6_HUMAN	SNX6	1.12E+06	559044	630887	1.12E+06	559044	630887	665051	IGSSLYALGTQDSTDIC(UniMod:4)K	IGSSLYALGTQDSTDICK	IGSSLYALGTQDSTDIC(UniMod:4)K2	2	3.66E-05	0.00069676	0.000292826	0.000310463	0.000287687	0.000310559	0	1	83177.4	40659.9	83177.4	0.714522	65.0441	64.9119	65.1323	110.158	64.8983	110.435	Sorting nexin-6	0.000298315	0.842046	359238	2.70542	0.593	0.0122661	0.999974	0.788982	0.195484	72239.8;21487.8;61021.8;7874.76;24137.3;3320.24;	25704.6;21487.8;47348.7;2417.68;10124.1;0;	0.49641;0.941754;0.835507;0.630916;0.702474;0.561941;	101486	0	0	0	0
DIA_OC3.mzML	DIA_OC3	Q9UNH7	Q9UNH7	SNX6_HUMAN	SNX6	633043	343304	609098	633043	343304	609098	632115	IGSSLYALGTQDSTDIC(UniMod:4)K	IGSSLYALGTQDSTDICK	IGSSLYALGTQDSTDIC(UniMod:4)K2	2	0.000205262	0.00069676	0.000314861	0.000292312	0.000287687	0.000292398	0	1	99897.3	57056.3	99897.3	0.878359	64.6765	64.5439	64.8075	110.158	64.4318	110.692	Sorting nexin-6	0.000298315	0	313060	1.94298	0.302437	0.598545	0.996373	1.13668	0.594578	83388.3;9643.63;22712.1;11331.6;20026.3;1580.6;	69598.3;0;10272.7;0;20026.3;0;	0.874854;0.358807;0.706002;0.167713;0.978949;0.296472;	100934	0	0	0	0
DIA_ON1.mzML	DIA_ON1	Q9UNH7	Q9UNH7	SNX6_HUMAN	SNX6	477800	493193	666362	477800	493193	666362	616602	IGSSLYALGTQDSTDIC(UniMod:4)K	IGSSLYALGTQDSTDICK	IGSSLYALGTQDSTDIC(UniMod:4)K2	2	0.000141543	0.00069676	0.000853242	0.000732064	0.000287687	0.000732064	0	1	188198	197419	188198	0.960438	64.7709	64.5922	64.9451	110.158	64.6181	110.488	Sorting nexin-6	0.000298315	0	0	3.52197	0.39653	3.25924	0.999913	0.57088	0.253653	109923;29981.4;51043.3;8638.86;34413.5;7395.32;	105281;29981.4;48503.8;0;34413.5;822.099;	0.971794;0.910782;0.916891;0.277533;0.987074;-0.111898;	101003	0	0	0	0
DIA_ON2.mzML	DIA_ON2	Q9UNH7	Q9UNH7	SNX6_HUMAN	SNX6	431944	447564	473237	431944	447564	473237	402300	IGSSLYALGTQDSTDIC(UniMod:4)K	IGSSLYALGTQDSTDICK	IGSSLYALGTQDSTDIC(UniMod:4)K2	2	0.000189861	0.00069676	0.000752445	0.000621891	0.000287687	0.000621891	0	1	165912	176607	165912	0.879994	64.764	64.5856	64.9813	110.158	64.5899	110.515	Sorting nexin-6	0.000298315	0	0	2.0283	0.450452	1.80997	0.997099	0	-1.00E+07	98462;35004.5;79014.5;0;25616.1;3188.3;	98462;14623.6;41833.8;0;25616.1;0;	0.982087;0.58229;0.633303;0;0.890443;0.394175;	101003	0	0	0	0
DIA_ON3.mzML	DIA_ON3	Q9UNH7	Q9UNH7	SNX6_HUMAN	SNX6	781679	751288	576158	781679	751288	576158	582973	IGSSLYALGTQDSTDIC(UniMod:4)K	IGSSLYALGTQDSTDICK	IGSSLYALGTQDSTDIC(UniMod:4)K2	2	0.00013598	0.00069676	0.000784314	0.000740741	0.000287687	0.000740741	0	1	170358	167779	170358	0.921796	64.6092	64.4356	64.7871	110.158	64.3873	110.592	Sorting nexin-6	0.000298315	0	0	3.81602	0.581337	6.05788	0.999959	2.21478	0.643247	99452.2;49756.2;51430;16306;28254.2;6654.44;	95380;46685.9;46723.3;16306;28254.2;1339.07;	0.924408;0.885437;0.896302;0.915893;0.955141;0.499493;	100796	0	0	0	0
DIA_IN1.mzML	DIA_IN1	Q9UNH7	Q9UNH7	SNX6_HUMAN	SNX6	881823	1.10E+06	776186	881823	1.10E+06	776186	679895	IGSSLYALGTQDSTDIC(UniMod:4)K	IGSSLYALGTQDSTDICK	IGSSLYALGTQDSTDIC(UniMod:4)K2	2	0.000279408	0.00069676	0.000832639	0.000777605	0.000287687	0.000777605	0	1	61236.6	77465.2	61236.6	0.684143	64.8008	64.6665	64.9753	110.158	64.8336	110.07	Sorting nexin-6	0.000298315	0	0	3.05347	0.60115	1.04559	0.998705	0.513499	0.00998945	59842.6;37248.9;43897.9;8012.2;20812;79556.3;	25711.1;20086.1;14713.5;8012.2;20812;49049.1;	0.671725;0.703571;0.281626;0.820586;0.984052;0.772186;	101003	0	0	0	0
DIA_IN2.mzML	DIA_IN2	Q9UNH7	Q9UNH7	SNX6_HUMAN	SNX6	852394	1.08E+06	674555	852394	1.08E+06	674555	737789	IGSSLYALGTQDSTDIC(UniMod:4)K	IGSSLYALGTQDSTDICK	IGSSLYALGTQDSTDIC(UniMod:4)K2	2	0.000216333	0.00069676	0.000814332	0.000677966	0.000287687	0.000677966	0	1	74210.6	98684.4	74210.6	0.942914	64.5871	64.4092	64.7191	110.158	64.3884	110.515	Sorting nexin-6	0.000298315	0	0	2.48243	0.209553	1.15815	0.997941	1.05795	0.00680779	43120.2;17693;27672.1;0;9129.93;6154.7;	43120.2;0;27672.1;0;3418.28;5656.92;	0.944248;0.564331;0.982532;0;0.605372;0.848763;	100658	0	0	0	0
DIA_IN3.mzML	DIA_IN3	Q9UNH7	Q9UNH7	SNX6_HUMAN	SNX6	670339	910306	810810	670339	910306	810810	852834	IGSSLYALGTQDSTDIC(UniMod:4)K	IGSSLYALGTQDSTDICK	IGSSLYALGTQDSTDIC(UniMod:4)K2	2	0.00036914	0.00069676	0.000801282	0.000719424	0.000287687	0.000719424	0	1	65060.4	81823.5	65060.4	0.846411	64.7099	64.5326	64.9305	110.158	64.5629	110.435	Sorting nexin-6	0.000298315	0	0	2.33274	0.510798	0.0254511	0.997423	0.44535	0.00348714	36347.4;27468.7;27986.1;3853.54;13527.5;26023.3;	36347.4;12424.3;17277.9;1296.88;11435.1;0;	0.904196;0.534078;0.753748;0.612364;0.802746;-0.178683;	100865	0	0	0	0
DIA_OC1.mzML	DIA_OC1	Q14677	Q14677	EPN4_HUMAN	CLINT1	217164	137413	87952.6	217164	137413	87952.6	87952.6	IGSTIDDTISK	IGSTIDDTISK	IGSTIDDTISK2	2	8.22E-05	0.00217104	0.000315457	0.000313775	0.000287687	0.000313873	0	1	118609	68286.2	118609	0.892832	40.5776	40.4471	40.7557	68.8513	40.5575	68.8902	Clathrin interactor 1	0.000553003	0.934162	479957	2.46361	0.52135	0.0287276	0.999094	1.05795	0.0362237	65842.4;4298.98;40738.1;34804;0;42965.3;	65842.4;0;17962.6;34804;0;0;	0.907664;0.181362;0.667284;0.981178;0;-0.260171;	63083	0	0	0	0
DIA_OC2.mzML	DIA_OC2	Q14677	Q14677	EPN4_HUMAN	CLINT1	405665	211114	97734.8	405665	211114	97734.8	97734.8	IGSTIDDTISK	IGSTIDDTISK	IGSTIDDTISK2	2	3.66E-05	0.00217104	0.000292826	0.000310463	0.000287687	0.000310559	0	1	154599	77421.8	154599	0.859918	40.6537	40.3901	40.7868	68.8513	40.5703	68.9945	Clathrin interactor 1	0.000553003	0	0	2.22543	0.702998	0.339162	0.998393	1.05795	0.00499994	72115.9;8227.24;51481.8;39525.6;2042.06;78277.3;	67841.5;2743.83;51481.8;35275.7;0;0;	0.848581;0.562135;0.909281;0.809679;0.20496;0.119348;	63221	0	0	0	0
DIA_OC3.mzML	DIA_OC3	Q14677	Q14677	EPN4_HUMAN	CLINT1	228091	130296	100916	228091	130296	100916	100916	IGSTIDDTISK	IGSTIDDTISK	IGSTIDDTISK2	2	3.67E-05	0.00217104	0.000314861	0.000292312	0.000287687	0.000292398	0	1	93401.4	50341.6	93401.4	0.908093	40.0915	39.9602	40.2705	68.8513	39.9919	69.0086	Clathrin interactor 1	0.000553003	0.975025	270413	2.12219	0.607018	3.40055	0.999634	0	-1.00E+07	45747.6;22581.5;30259.5;31364.4;9849.37;0;	43386.3;6764.12;18650.7;31364.4;2155.25;0;	0.917422;0.544506;0.755185;0.986114;0.398739;0;	62393	0	0	0	0
DIA_OC1.mzML	DIA_OC1	Q9NYI0	Q9NYI0	PSD3_HUMAN	PSD3	152547	87842.7	93248.2	152547	87842.7	93248.2	93248.2	IGSTTNPFLDIPHDPNAAVYK	IGSTTNPFLDIPHDPNAAVYK	IGSTTNPFLDIPHDPNAAVYK3	3	0.000180832	1	0.000315457	0.000313775	0.000287687	0.000313873	0	1	128076	79871.1	128076	0.883233	74.2839	74.1943	74.5039	127.196	74.2754	127.224	PH and SEC7 domain-containing protein 3	0.00589878	0.00459361	403341	2.65203	0.427733	0	0.99665	0.396362	0.0232592	129710;86567.3;0;27194.4;63936.3;124781;	100882;0;0;27194.4;26569.6;53164.4;	0.889954;0.285456;0;0.858299;0.493326;0.513039;	115886	0	0	0	0
DIA_OC2.mzML	DIA_OC2	Q9NYI0	Q9NYI0	PSD3_HUMAN	PSD3	308571	159925	150278	308571	159925	150278	150278	IGSTTNPFLDIPHDPNAAVYK	IGSTTNPFLDIPHDPNAAVYK	IGSTTNPFLDIPHDPNAAVYK3	3	3.66E-05	1	0.000292826	0.000310463	0.000287687	0.000310559	0	1	308571	159925	308571	0.909355	74.1355	73.9167	74.3548	127.196	74.2271	127.093	PH and SEC7 domain-containing protein 3	0.00589878	0	0	2.32276	0.416658	1.16179	0.998242	0	-1.00E+07	179849;138028;0;43041.4;38578.9;82955.1;	151800;138028;0;18742.6;0;26697.5;	0.886742;0.960573;0;0.715315;0.388716;0.453375;	115748	0	0	0	0
DIA_OC3.mzML	DIA_OC3	Q9NYI0	Q9NYI0	PSD3_HUMAN	PSD3	385910	214734	200074	385910	214734	200074	200074	IGSTTNPFLDIPHDPNAAVYK	IGSTTNPFLDIPHDPNAAVYK	IGSTTNPFLDIPHDPNAAVYK3	3	3.67E-05	1	0.000314861	0.000292312	0.000287687	0.000292398	0	1	385910	214734	385910	0.956406	73.6066	73.3435	73.87	127.196	73.5895	127.238	PH and SEC7 domain-containing protein 3	0.00589878	0.665538	736971	2.25584	0.575815	1.04095	0.998353	1.05795	0.0349368	187017;193596;0;14756.1;74692;98140.4;	187017;193358;0;5534.84;0;31403;	0.966251;0.960027;0;0.497293;0.332344;0.587376;	114920	0	0	0	0
DIA_OC1.mzML	DIA_OC1	P15088	P15088	CBPA3_HUMAN	CPA3	9.65E+06	6.74E+06	6.58E+06	9.65E+06	6.74E+06	6.58E+06	6.58E+06	IGSTVEDNPLYVLK	IGSTVEDNPLYVLK	IGSTVEDNPLYVLK2	2	4.74E-05	0.000297398	0.000315457	0.000313775	0.000287687	0.000313873	0	1	2.43E+06	1.52E+06	2.43E+06	0.997142	75.6957	75.3883	75.9634	129.546	75.5819	129.796	Mast cell carboxypeptidase A	0.000142491	0.993741	2.30E+07	5.76321	0.517622	10.1654	0.999987	0	-1.00E+07	3.95425e+06;1.21653e+06;1.2822e+06;907311;791281;726765;	3.95425e+06;1.21653e+06;1.2822e+06;907311;791281;726765;	0.997385;0.940376;0.980649;0.995882;0.997188;0.998665;	118096	0	0	0	0
DIA_OC2.mzML	DIA_OC2	P15088	P15088	CBPA3_HUMAN	CPA3	1.20E+07	6.63E+06	6.66E+06	1.20E+07	6.63E+06	6.66E+06	6.66E+06	IGSTVEDNPLYVLK	IGSTVEDNPLYVLK	IGSTVEDNPLYVLK2	2	3.66E-05	0.000297398	0.000292826	0.000310463	0.000287687	0.000310559	0	1	3.00E+06	1.62E+06	3.00E+06	0.996435	75.5918	75.3714	75.8555	129.546	75.5328	129.668	Mast cell carboxypeptidase A	0.000142491	0.98042	2.91E+07	5.4543	0.854565	7.7335	0.999994	0	-1.00E+07	5.00044e+06;1.22426e+06;1.64046e+06;1.13458e+06;985341;919664;	4.90999e+06;689885;1.64046e+06;1.12732e+06;966897;904182;	0.994803;0.739936;0.996551;0.997054;0.993594;0.9987;	118027	0	0	0	0
DIA_OC3.mzML	DIA_OC3	P15088	P15088	CBPA3_HUMAN	CPA3	1.02E+07	6.53E+06	6.67E+06	1.02E+07	6.53E+06	6.67E+06	6.67E+06	IGSTVEDNPLYVLK	IGSTVEDNPLYVLK	IGSTVEDNPLYVLK2	2	3.67E-05	0.000297398	0.000314861	0.000292312	0.000287687	0.000292398	0	1	2.70E+06	1.67E+06	2.70E+06	0.997236	75.106	74.8419	75.3698	129.546	74.8911	129.929	Mast cell carboxypeptidase A	0.000142491	0.997235	2.45E+07	5.43774	0.55825	8.40325	0.999987	0	-1.00E+07	4.4172e+06;1.12923e+06;1.38101e+06;1.03062e+06;869144;801050;	4.4172e+06;1.12923e+06;1.38101e+06;1.03062e+06;869144;801050;	0.996919;0.813809;0.956256;0.997449;0.998555;0.995532;	117268	0	0	0	0
DIA_OC1.mzML	DIA_OC1	Q96KG9	Q96KG9	SCYL1_HUMAN	SCYL1	424401	268167	232118	424401	268167	232118	232118	IGSYLSASTR	IGSYLSASTR	IGSYLSASTR2	2	8.22E-05	0.00828313	0.000315457	0.000313775	0.000287687	0.000313873	0	1	442766	260237	442766	0.949044	40.9286	40.7534	41.1065	69.6315	40.9803	69.5351	N-terminal kinase-like protein	0.00144187	0.7884	2.18E+06	3.31751	0.537539	2.95363	0.999249	0.769286	0.00600011	0;184847;200956;60444.7;31887.3;64649.8;	0;184847;200956;56963.6;0;64518.4;	0;0.98767;0.951836;0.813851;0.307031;0.866491;	63630	0	0	0	0
DIA_OC2.mzML	DIA_OC2	Q96KG9	Q96KG9	SCYL1_HUMAN	SCYL1	559636	275047	246767	559636	275047	246767	246767	IGSYLSASTR	IGSYLSASTR	IGSYLSASTR2	2	0.000134363	0.00828313	0.000292826	0.000310463	0.000287687	0.000310559	0	1	559636	275047	559636	0.957333	40.9568	40.7833	41.1346	69.6315	40.9964	69.5595	N-terminal kinase-like protein	0.00144187	0.404507	1.44E+06	2.58697	0.33896	1.24507	0.996813	0.676901	0.253581	0;257827;233242;69792.7;49116.8;66300.3;	0;257827;232615;69193.7;0;8973.7;	0;0.981083;0.965395;0.841738;0.176292;0.555004;	63699	0	0	0	0
DIA_OC3.mzML	DIA_OC3	Q96KG9	Q96KG9	SCYL1_HUMAN	SCYL1	433969	256309	199561	433969	256309	199561	199561	IGSYLSASTR	IGSYLSASTR	IGSYLSASTR2	2	0.000642497	0.00828313	0.000314861	0.000292312	0.000287687	0.000292398	0	1	353911	190747	353911	0.954915	40.3102	40.1784	40.4423	69.6315	40.4592	69.3762	N-terminal kinase-like protein	0.00144187	0	596738	3.0955	0.480281	3.01802	0.982789	1.08308	0.0171131	0;124116;166937;66814.3;61138.8;22066.3;	0;124116;162981;66814.3;26511.4;0;	0;0.954247;0.944249;0.982174;0.517894;0.268756;	62733	0	0	0	0
DIA_ON1.mzML	DIA_ON1	Q96KG9	Q96KG9	SCYL1_HUMAN	SCYL1	123229	132115	96523.9	123229	132115	96523.9	96523.9	IGSYLSASTR	IGSYLSASTR	IGSYLSASTR2	2	0.00110048	0.00828313	0.000853242	0.000732064	0.000287687	0.000732064	0	1	47526.8	54708.6	47526.8	0.577506	40.2804	40.1949	40.3693	69.6315	40.5809	69.0763	N-terminal kinase-like protein	0.00144187	0	0	2.45693	0.476452	2.86894	0.986306	0.507389	0.109172	0;52874.8;97844.9;3964.35;87153.9;21237.4;	0;14113.2;32415.7;997.835;19546.1;21237.4;	0;0.714739;0.514183;0.693603;0.562037;0.818042;	62595	0	0	0	0
DIA_ON2.mzML	DIA_ON2	Q96KG9	Q96KG9	SCYL1_HUMAN	SCYL1	157576	180913	212809	157576	180913	212809	212809	IGSYLSASTR	IGSYLSASTR	IGSYLSASTR2	2	0.00193005	0.00828313	0.000752445	0.000621891	0.000287687	0.000621891	0	1	157576	180913	157576	0.894857	40.3577	40.1828	40.4898	69.6315	40.6076	69.1913	N-terminal kinase-like protein	0.00144187	0	0	1.8769	0.408554	0.268227	0.952443	0	-1.00E+07	0;64067.4;88211.8;16698.5;21019.4;45007.3;	0;64067.4;88211.8;5296.52;5217.23;0;	0;0.818586;0.971416;0.542365;0.544;-0.0280775;	62733	0	0	0	0
DIA_ON3.mzML	DIA_ON3	Q96KG9	Q96KG9	SCYL1_HUMAN	SCYL1	155952	160968	194020	155952	160968	194020	194020	IGSYLSASTR	IGSYLSASTR	IGSYLSASTR2	2	0.00241856	0.00828313	0.00653168	0.00643087	0.000287687	0.00643432	0	1	155952	160968	155952	0.869047	40.0286	39.8941	40.2034	69.6315	40.3203	69.1262	N-terminal kinase-like protein	0.00144187	0	0	1.96601	0.490253	1.48285	0.936708	1.06451	0.268971	0;87359.5;100195;9936.21;66423.9;30848.6;	0;87359.5;68592.1;0;25217.2;0;	0;0.966834;0.744504;0.412044;0.566315;-0.422613;	62250	0	0	0	0
DIA_IN2.mzML	DIA_IN2	Q96KG9	Q96KG9	SCYL1_HUMAN	SCYL1	131177	187011	160975	131177	187011	160975	160975	IGSYLSASTR	IGSYLSASTR	IGSYLSASTR2	2	0.00217637	0.00828313	0.000814332	0.000677966	0.000287687	0.000677966	0	1	67459.6	96441.2	67459.6	0.758638	39.937	39.8518	40.1148	69.6315	40.3682	68.9008	N-terminal kinase-like protein	0.00144187	0	0	2.2347	0.608649	0	0.940194	0.896199	0.0537931	0;32525.8;77532.5;14894.3;96106.2;29870.5;	0;32525.8;29348.4;5585.36;77322.2;6365.3;	0;0.729057;0.792828;0.751242;0.891309;0.234923;	62043	0	0	0	0
DIA_IN3.mzML	DIA_IN3	Q96KG9	Q96KG9	SCYL1_HUMAN	SCYL1	127591	172785	234736	127591	172785	234736	234736	IGSYLSASTR	IGSYLSASTR	IGSYLSASTR2	2	0.00561327	0.00828313	0.000801282	0.000719424	0.000287687	0.000719424	0	1	127591	172785	127591	0.915952	40.3349	40.114	40.4666	69.6315	40.6044	69.1443	N-terminal kinase-like protein	0.00144187	0	0	1.68533	0.108098	0.191362	0.903911	0.978537	0.237251	0;79255.7;48334.9;15671.9;38297.5;19290;	0;79255.7;48334.9;0;0;0;	0;0.945385;0.867691;0.476202;0.214147;0.261449;	62664	0	0	0	0
DIA_OC1.mzML	DIA_OC1	P14324	P14324	FPPS_HUMAN	FDPS	1.86E+06	1.24E+06	1.25E+06	1.86E+06	1.24E+06	1.25E+06	1.25E+06	IGTDIQDNK	IGTDIQDNK	IGTDIQDNK2	2	4.74E-05	0.000297398	0.000315457	0.000313775	0.000287687	0.000313873	0	1	569442	334803	569442	0.966865	26.8843	26.7526	27.0579	44.798	26.6673	45.2606	Farnesyl pyrophosphate synthase	0.000192827	0	814924	4.2762	0.401456	4.43205	0.999819	1.16163	0.0219519	376979;119789;70561.5;78944.9;85021.2;13579.3;	376979;107442;66764.6;78944.9;85021.2;0;	0.983465;0.899027;0.852859;0.969453;0.978989;0.453848;	41617	0	0	0	0
DIA_OC2.mzML	DIA_OC2	P14324	P14324	FPPS_HUMAN	FDPS	2.09E+06	1.14E+06	1.19E+06	2.09E+06	1.14E+06	1.19E+06	1.19E+06	IGTDIQDNK	IGTDIQDNK	IGTDIQDNK2	2	3.66E-05	0.000297398	0.000292826	0.000310463	0.000287687	0.000310559	0	1	779786	367130	779786	0.979374	26.9213	26.7891	27.0987	44.798	26.7247	45.222	Farnesyl pyrophosphate synthase	0.000192827	0.519812	463634	4.30436	0.349765	3.79638	0.999856	1.21725	0.00675405	493955;186639;50168.9;85161;106777;48072.5;	493955;179053;0;85161;106777;48072.5;	0.981325;0.973284;0.505627;0.883849;0.980561;0.878839;	41686	0	0	0	0
DIA_OC3.mzML	DIA_OC3	P14324	P14324	FPPS_HUMAN	FDPS	1.79E+06	979439	1.03E+06	1.79E+06	979439	1.03E+06	1.03E+06	IGTDIQDNK	IGTDIQDNK	IGTDIQDNK2	2	3.67E-05	0.000297398	0.000314861	0.000292312	0.000287687	0.000292398	0	1	446282	248769	446282	0.813581	26.754	26.6235	26.8862	44.798	26.4514	45.4693	Farnesyl pyrophosphate synthase	0.000192827	0	0	4.45357	0.479399	3.80453	0.998626	0.613694	0.000891212	410167;127621;61660.9;75630.2;90151.9;53675.8;	281642;90178.5;61660.9;53910.8;74461.3;31038.9;	0.799337;0.768398;0.966448;0.739011;0.922173;0.700878;	41479	0	0	0	0
DIA_ON1.mzML	DIA_ON1	P14324	P14324	FPPS_HUMAN	FDPS	5.32E+06	5.63E+06	5.59E+06	5.32E+06	5.63E+06	5.59E+06	5.59E+06	IGTDIQDNK	IGTDIQDNK	IGTDIQDNK2	2	0.000141543	0.000297398	0.000853242	0.000732064	0.000287687	0.000732064	0	1	1.35E+06	1.36E+06	1.35E+06	0.978772	26.7682	26.5895	26.8984	44.798	26.5526	45.29	Farnesyl pyrophosphate synthase	0.000192827	0.417064	7.11E+06	5.23757	0.381377	5.69652	0.99997	0.464412	0.0473163	911308;273255;137468;180501;166045;93705.7;	911308;273255;133065;180501;163196;93705.7;	0.987457;0.987351;0.867628;0.978138;0.915911;0.965646;	41410	0	0	0	0
DIA_ON2.mzML	DIA_ON2	P14324	P14324	FPPS_HUMAN	FDPS	4.88E+06	5.26E+06	5.47E+06	4.88E+06	5.26E+06	5.47E+06	5.47E+06	IGTDIQDNK	IGTDIQDNK	IGTDIQDNK2	2	0.00012216	0.000297398	0.000752445	0.000621891	0.000287687	0.000621891	0	1	1.27E+06	1.45E+06	1.27E+06	0.96487	26.7526	26.6204	26.9267	44.798	26.5662	45.2695	Farnesyl pyrophosphate synthase	0.000192827	0.29679	6.72E+06	4.6257	0.36396	4.97609	0.999754	0.629104	0.0219214	881623;239276;34237.8;174134;175550;83550.6;	876165;223055;12308.5;174134;172575;83550.6;	0.981141;0.884103;0.549151;0.981996;0.986656;0.921489;	41410	0	0	0	0
DIA_ON3.mzML	DIA_ON3	P14324	P14324	FPPS_HUMAN	FDPS	5.22E+06	5.03E+06	5.32E+06	5.22E+06	5.03E+06	5.32E+06	5.32E+06	IGTDIQDNK	IGTDIQDNK	IGTDIQDNK2	2	0.00013598	0.000297398	0.000784314	0.000740741	0.000287687	0.000740741	0	1	1.27E+06	1.26E+06	1.27E+06	0.974431	26.6043	26.4703	26.7785	44.798	26.4001	45.2615	Farnesyl pyrophosphate synthase	0.000192827	0	5.60E+06	5.47705	0.448431	6.18329	0.999938	1.05795	0.0225388	840471;271352;163428;185034;161465;109976;	840471;267870;163428;185034;156985;109976;	0.979631;0.971744;0.949369;0.985609;0.951174;0.982656;	41203	0	0	0	0
DIA_IN1.mzML	DIA_IN1	P14324	P14324	FPPS_HUMAN	FDPS	4.38E+06	5.03E+06	4.49E+06	4.38E+06	5.03E+06	4.49E+06	4.49E+06	IGTDIQDNK	IGTDIQDNK	IGTDIQDNK2	2	0.000201248	0.000297398	0.000832639	0.000777605	0.000287687	0.000777605	0	1	805020	1.09E+06	805020	0.980339	26.906	26.7755	27.081	44.798	26.7522	45.0863	Farnesyl pyrophosphate synthase	0.000192827	0.952061	3.29E+06	5.05765	0.346044	5.92036	0.999908	0	-1.00E+07	528432;158212;96825.8;89597.4;125405;75151.6;	521403;158212;54711.5;89597.4;125405;71143.1;	0.981599;0.978583;0.750768;0.925087;0.977317;0.949425;	41617	0	0	0	0
DIA_IN2.mzML	DIA_IN2	P14324	P14324	FPPS_HUMAN	FDPS	3.83E+06	4.87E+06	4.57E+06	3.83E+06	4.87E+06	4.57E+06	4.57E+06	IGTDIQDNK	IGTDIQDNK	IGTDIQDNK2	2	0.000216333	0.000297398	0.000814332	0.000677966	0.000287687	0.000677966	0	1	852626	1.18E+06	852626	0.962307	26.5495	26.4612	26.7238	44.798	26.3338	45.1736	Farnesyl pyrophosphate synthase	0.000192827	0.634612	4.30E+06	5.39703	0.388544	3.12924	0.99967	1.25825	0.439227	543831;189036;111415;116608;131173;81673;	542524;187580;111415;114930;122522;80063;	0.963032;0.964645;0.937875;0.930536;0.955523;0.974863;	41065	0	0	0	0
DIA_IN3.mzML	DIA_IN3	P14324	P14324	FPPS_HUMAN	FDPS	3.84E+06	4.46E+06	4.42E+06	3.84E+06	4.46E+06	4.42E+06	4.42E+06	IGTDIQDNK	IGTDIQDNK	IGTDIQDNK2	2	0.000185357	0.000297398	0.000801282	0.000719424	0.000287687	0.000719424	0	1	811557	1.10E+06	811557	0.971734	26.8111	26.6364	26.9432	44.798	26.5722	45.264	Farnesyl pyrophosphate synthase	0.000192827	0.747676	3.90E+06	4.56756	0.390557	6.11289	0.999902	0.568694	0.000642249	564505;212781;39986.8;129828;69863.9;62867.6;	564505;205325;16074.4;129828;41727.1;62867.6;	0.983759;0.979272;0.62265;0.985372;0.77197;0.935233;	41479	0	0	0	0
DIA_OC1.mzML	DIA_OC1	P15088	P15088	CBPA3_HUMAN	CPA3	9.65E+06	6.74E+06	6.58E+06	9.65E+06	6.74E+06	6.58E+06	6.58E+06	IGTDVLSTR	IGTDVLSTR	IGTDVLSTR2	2	4.74E-05	0.00069676	0.000315457	0.000313775	0.000287687	0.000313873	0	1	5.77E+06	3.61E+06	5.77E+06	0.990289	44.0088	43.8316	44.1392	75.5786	43.9546	75.686	Mast cell carboxypeptidase A	0.000298315	0.988461	3.16E+07	5.21569	0.608972	9.89886	0.999976	0	-1.00E+07	3.59922e+06;1.23424e+06;733812;1.12649e+06;940778;874635;	3.59922e+06;1.23424e+06;393771;1.12649e+06;940778;874635;	0.991302;0.989618;0.704604;0.984579;0.987293;0.984475;	68456	0	0	0	0
DIA_OC2.mzML	DIA_OC2	P15088	P15088	CBPA3_HUMAN	CPA3	1.20E+07	6.63E+06	6.66E+06	1.20E+07	6.63E+06	6.66E+06	6.66E+06	IGTDVLSTR	IGTDVLSTR	IGTDVLSTR2	2	3.66E-05	0.00069676	0.000292826	0.000310463	0.000287687	0.000310559	0	1	7.57E+06	3.65E+06	7.57E+06	0.993897	43.9425	43.8114	44.1197	75.5786	43.9084	75.6422	Mast cell carboxypeptidase A	0.000298315	0.990879	3.69E+07	5.82638	0.583024	10.2035	0.999996	1.05716	0.0170554	4.798e+06;1.54801e+06;1.74967e+06;1.40375e+06;1.22408e+06;1.09603e+06;	4.798e+06;1.54801e+06;1.74967e+06;1.40375e+06;1.22408e+06;1.08761e+06;	0.994002;0.994052;0.97922;0.988005;0.99329;0.988523;	68387	0	0	0	0
DIA_OC3.mzML	DIA_OC3	P15088	P15088	CBPA3_HUMAN	CPA3	1.02E+07	6.53E+06	6.67E+06	1.02E+07	6.53E+06	6.67E+06	6.67E+06	IGTDVLSTR	IGTDVLSTR	IGTDVLSTR2	2	3.67E-05	0.00069676	0.000314861	0.000292312	0.000287687	0.000292398	0	1	7.06E+06	3.66E+06	7.06E+06	0.993288	43.5607	43.4296	43.7377	75.5786	43.516	75.6617	Mast cell carboxypeptidase A	0.000298315	0.994815	3.32E+07	5.81519	0.632568	8.49324	0.999986	0	-1.00E+07	4.46084e+06;1.46019e+06;1.8024e+06;1.32654e+06;1.13574e+06;1.04812e+06;	4.46084e+06;1.46019e+06;1.77212e+06;1.3138e+06;1.13574e+06;1.04489e+06;	0.994345;0.990505;0.981404;0.983817;0.992715;0.988286;	67835	0	0	0	0
DIA_OC1.mzML	DIA_OC1	P10398	P10398	ARAF_HUMAN	ARAF	102824	69008.9	69008.9	102824	69008.9	69008.9	69008.9	IGTGSFGTVFR	IGTGSFGTVFR	IGTGSFGTVFR2	2	0.00068141	0.0157262	0.00459418	0.00519422	0.0256742	0.00519657	0	1	102824	69008.9	102824	0.820831	67.2195	67.0877	67.5714	114.809	67.3252	114.611	Serine/threonine-protein kinase A-Raf	0.00248977	0	219134	1.03086	0.452244	0	0.9765	1.34879	0.281071	315031;70497;43921.8;50489.6;14626.3;26178.8;	69570.1;70497;15697.6;16807.6;0;15518.9;	-0.150703;0.950027;0.285898;0.361123;0.140658;0.731824;	104828	0	0	0	0
DIA_OC2.mzML	DIA_OC2	P10398	P10398	ARAF_HUMAN	ARAF	116450	58937.8	58937.8	116450	58937.8	58937.8	58937.8	IGTGSFGTVFR	IGTGSFGTVFR	IGTGSFGTVFR2	2	0.000434459	0.0157262	0.00508776	0.00562556	0.0256742	0.0056281	0	1	116450	58937.8	116450	0.909402	67.2154	66.9992	67.3926	114.809	67.323	114.58	Serine/threonine-protein kinase A-Raf	0.00248977	0.550496	768419	1.37211	0.569588	0	0.987525	1.23515	0.103869	167619;98509.1;21325.6;18718.1;27642.9;23849.3;	94034.7;98509.1;10231.2;11216.6;10842.7;6724.48;	0.790143;0.967908;0.551378;0.737532;0.501638;0.339012;	104897	0	0	0	0
DIA_OC3.mzML	DIA_OC3	P10398	P10398	ARAF_HUMAN	ARAF	100932	56590.8	56590.7	100932	56590.8	56590.7	56590.7	IGTGSFGTVFR	IGTGSFGTVFR	IGTGSFGTVFR2	2	0.00337132	0.0157262	0.00604382	0.00802676	0.0256742	0.00803034	0	1	100932	56590.8	100932	0.758038	66.6765	66.5455	66.8506	114.809	66.8116	114.599	Serine/threonine-protein kinase A-Raf	0.00248977	0	200242	1.7724	0.498944	0	0.838569	0.590137	0.0745388	8688.94;100022;14590.7;31156.9;5760.55;37376.7;	0;37541.8;8322.26;31156.9;0;32233.4;	-0.407022;0.534632;0.786521;0.955062;0.280329;0.827792;	104069	0	0	0	0
DIA_IN2.mzML	DIA_IN2	P10398	P10398	ARAF_HUMAN	ARAF	60157.4	75892.8	75892.8	60157.4	75892.8	75892.8	75892.8	IGTGSFGTVFR	IGTGSFGTVFR	IGTGSFGTVFR2	2	0.00830721	0.0157262	0.00982198	0.00960566	0.0256742	0.00961538	0	1	60157.4	75892.8	60157.4	0.856189	66.8526	66.7216	67.0286	114.809	66.8604	114.784	Serine/threonine-protein kinase A-Raf	0.00248977	0	885090	1.30176	0.424459	0	0.84396	1.58693	0.491433	487951;40625.4;24567.1;18701.2;99319.5;42733.7;	186987;40625.4;0;9894.42;11685;9637.59;	0.532662;0.983083;-0.00172731;0.770897;-0.020683;0.408858;	104207	0	0	0	0
DIA_OC1.mzML	DIA_OC1	P45954	P45954	ACDSB_HUMAN	ACADSB	450637	284028	301582	450637	284028	301582	301582	IGTIYEGASNIQLNTIAK	IGTIYEGASNIQLNTIAK	IGTIYEGASNIQLNTIAK2	2	4.74E-05	0.00069676	0.000315457	0.000313775	0.000287687	0.000313873	0	1	40869.3	27522.5	40869.3	0.867145	69.6656	69.5345	69.8406	119.627	69.893	119.141	Short/branched chain specific acyl-CoA dehydrogenase, mitochondrial	0.000290487	0.604845	693146	3.98465	0.629334	0	0.999964	0	-1.00E+07	45952.4;22518.2;7825.32;10918.1;14873.9;5318.26;	45952.4;22125.9;7825.32;10918.1;13223.5;0;	0.981977;0.858288;0.883278;0.873533;0.861229;0.549819;	108661	0	0	0	0
DIA_OC2.mzML	DIA_OC2	P45954	P45954	ACDSB_HUMAN	ACADSB	433690	218393	253672	433690	218393	253672	253672	IGTIYEGASNIQLNTIAK	IGTIYEGASNIQLNTIAK	IGTIYEGASNIQLNTIAK2	2	3.66E-05	0.00069676	0.000292826	0.000310463	0.000287687	0.000310559	0	1	49475.3	25436.2	49475.3	0.907323	69.6605	69.5291	69.7913	119.627	69.8306	119.268	Short/branched chain specific acyl-CoA dehydrogenase, mitochondrial	0.000290487	0	0	2.59946	0.45401	0	0.998898	0	-1.00E+07	19433.6;8916.12;26496.5;20384.4;5042.48;2035.03;	0;3145.4;26496.5;19833.4;0;717.91;	0.535807;0.650967;0.969718;0.864622;0.477302;0.650967;	108730	0	0	0	0
DIA_OC3.mzML	DIA_OC3	P45954	P45954	ACDSB_HUMAN	ACADSB	568803	320392	259220	568803	320392	259220	259220	IGTIYEGASNIQLNTIAK	IGTIYEGASNIQLNTIAK	IGTIYEGASNIQLNTIAK2	2	3.67E-05	0.00069676	0.000314861	0.000292312	0.000287687	0.000292398	0	1	89592.2	57672	89592.2	0.930085	69.3016	69.2126	69.4326	119.627	69.3659	119.499	Short/branched chain specific acyl-CoA dehydrogenase, mitochondrial	0.000290487	0	0	4.56143	0.686668	0	0.999981	0	-1.00E+07	25088;42677;34221.3;18286.9;15073.1;10362.7;	6330.53;37793.9;33511.5;18286.9;15073.1;10362.7;	0.483951;0.86655;0.994466;0.943413;0.943954;0.941282;	108178	0	0	0	0
DIA_OC3.mzML	DIA_OC3	P45954	P45954	ACDSB_HUMAN	ACADSB	568803	320392	259220	568803	320392	259220	259220	IGTIYEGASNIQLNTIAK	IGTIYEGASNIQLNTIAK	IGTIYEGASNIQLNTIAK3	3	3.67E-05	0.0322926	0.000314861	0.000292312	0.000287687	0.000292398	0	1	36683.1	23671.4	36683.1	0.942194	69.3252	69.2362	69.4575	119.677	69.3901	119.55	Short/branched chain specific acyl-CoA dehydrogenase, mitochondrial	0.00476089	0.882895	203134	2.51175	0.578007	0	0.99854	0.708218	0.000455009	16338.9;13991;6353.19;0;0;0;	16338.9;13991;6353.19;0;0;0;	0.942095;0.94426;0.937902;0;0;0;	108215	0	0	0	0
DIA_OC1.mzML	DIA_OC1	Q14232	Q14232	EI2BA_HUMAN	EIF2B1	616278	430736	413366	616278	430736	413366	413366	IGTNQMAVC(UniMod:4)AK	IGTNQMAVCAK	IGTNQMAVC(UniMod:4)AK2	2	0.00909463	0.00391326	0.000315457	0.000313775	0.000287687	0.000313873	0	1	28138.5	17807.1	28138.5	0.875099	33.8468	33.7153	33.978	57.6874	33.4115	58.4148	Translation initiation factor eIF-2B subunit alpha	0.000776742	0	908010	1.22685	0.650159	0	0.668836	1.09042	0.166785	0;10455.8;4799.71;26746.7;0;12383.8;	0;1171.27;1391.82;26746.7;0;0;	0;0.00689132;0.571324;0.890907;0;0.449494;	52528	0	0	0	0
DIA_OC2.mzML	DIA_OC2	Q14232	Q14232	EI2BA_HUMAN	EIF2B1	751197	351912	563123	751197	351912	563123	563123	IGTNQMAVC(UniMod:4)AK	IGTNQMAVCAK	IGTNQMAVC(UniMod:4)AK2	2	0.00158128	0.00391326	0.000292826	0.000310463	0.000287687	0.000310559	0	1	24480.3	12096.9	24480.3	0.835744	33.8809	33.7948	33.9692	57.6874	33.4798	58.3669	Translation initiation factor eIF-2B subunit alpha	0.000776742	0.308723	1.05E+07	1.9632	0.385584	0	0.942305	1.05795	0.00622951	11632.1;2960.57;15381.6;6748.87;3692.23;15309;	11632.1;0;12848.3;0;2769.17;2831.2;	0.801784;0.133631;0.866489;-0.333302;0.801784;0.203272;	52597	0	0	0	0
DIA_OC3.mzML	DIA_OC3	Q14232	Q14232	EI2BA_HUMAN	EIF2B1	688264	441216	438044	688264	441216	438044	438044	IGTNQMAVC(UniMod:4)AK	IGTNQMAVCAK	IGTNQMAVC(UniMod:4)AK2	2	0.00270149	0.00391326	0.000314861	0.000292312	0.000287687	0.000292398	0	1	30595.7	16581	30595.7	0.848369	33.5401	33.4518	33.6292	57.6874	33.0536	58.5081	Translation initiation factor eIF-2B subunit alpha	0.000776742	0.144164	7.93E+06	1.99128	0.323157	0.215215	0.881045	0.614798	0.0568905	20389;0;3285.42;14549.2;0;3131.77;	15998.1;0;3285.42;11312.2;0;2348.83;	0.864911;0;0.801784;0.838505;0;0.801784;	52114	0	0	0	0
DIA_ON1.mzML	DIA_ON1	Q14232	Q14232	EI2BA_HUMAN	EIF2B1	1.17E+06	1.13E+06	1.13E+06	1.17E+06	1.13E+06	1.13E+06	1.13E+06	IGTNQMAVC(UniMod:4)AK	IGTNQMAVCAK	IGTNQMAVC(UniMod:4)AK2	2	0.000230734	0.00391326	0.000853242	0.000732064	0.000287687	0.000732064	0	1	191248	207528	191248	0.966324	33.5519	33.4209	33.7285	57.6874	33.1395	58.3761	Translation initiation factor eIF-2B subunit alpha	0.000776742	0	626828	4.13963	0.550947	0	0.999374	1.05795	9.32E-05	116024;51886.6;56526.3;28548.1;9957.34;8486.8;	106174;38686.1;56526.3;28548.1;9957.34;0;	0.971358;0.807994;0.972814;0.934749;0.899181;0.367309;	52045	0	0	0	0
DIA_ON2.mzML	DIA_ON2	Q14232	Q14232	EI2BA_HUMAN	EIF2B1	941617	924451	982741	941617	924451	982741	982741	IGTNQMAVC(UniMod:4)AK	IGTNQMAVCAK	IGTNQMAVC(UniMod:4)AK2	2	0.00012216	0.00391326	0.000752445	0.000621891	0.000287687	0.000621891	0	1	146255	165845	146255	0.893199	33.5384	33.4074	33.673	57.6874	33.1244	58.3705	Translation initiation factor eIF-2B subunit alpha	0.000776742	0.279439	3.39E+06	4.20139	0.533617	3.33799	0.99984	1.41071	0.348205	68440.5;44933.4;49931.3;28790.7;12369.5;17317.6;	68440.5;20840.8;49931.3;27882.6;12369.5;17299.7;	0.860934;0.690036;0.978145;0.820277;0.828781;0.962642;	52045	0	0	0	0
DIA_ON3.mzML	DIA_ON3	Q14232	Q14232	EI2BA_HUMAN	EIF2B1	1.22E+06	1.19E+06	877903	1.22E+06	1.19E+06	877903	877903	IGTNQMAVC(UniMod:4)AK	IGTNQMAVCAK	IGTNQMAVC(UniMod:4)AK2	2	0.000304847	0.00391326	0.000784314	0.000740741	0.000287687	0.000740741	0	1	28244.8	29093.8	28244.8	0.607805	33.3018	33.2128	33.3871	57.6874	32.8798	58.4074	Translation initiation factor eIF-2B subunit alpha	0.000776742	0.688462	6.83E+06	2.2381	0.384543	1.6289	0.998404	0.65149	0.2707	14056.4;13684;63419.8;35497.3;3151.47;4397.83;	11664;0;12043.1;4537.62;3151.47;3298.37;	0.858537;-0.0601974;0.481876;0.297517;0.801784;0.801784;	51700	0	0	0	0
DIA_IN1.mzML	DIA_IN1	Q14232	Q14232	EI2BA_HUMAN	EIF2B1	1.26E+06	1.50E+06	1.24E+06	1.26E+06	1.50E+06	1.24E+06	1.24E+06	IGTNQMAVC(UniMod:4)AK	IGTNQMAVCAK	IGTNQMAVC(UniMod:4)AK2	2	0.000279408	0.00391326	0.000832639	0.000777605	0.000287687	0.000777605	0	1	125706	154560	125706	0.90498	33.7834	33.6512	33.9136	57.6874	33.4432	58.2417	Translation initiation factor eIF-2B subunit alpha	0.000776742	0.537839	1.89E+06	3.39014	0.581731	1.71575	0.999499	0	-1.00E+07	74798.1;34799.6;36781.4;31942.4;3958.7;3389.34;	56982.3;14568.6;36781.4;31942.4;0;0;	0.830409;0.618674;0.963278;0.970878;0.520853;0.520853;	52390	0	0	0	0
DIA_IN2.mzML	DIA_IN2	Q14232	Q14232	EI2BA_HUMAN	EIF2B1	995334	1.31E+06	1.07E+06	995334	1.31E+06	1.07E+06	1.07E+06	IGTNQMAVC(UniMod:4)AK	IGTNQMAVCAK	IGTNQMAVC(UniMod:4)AK2	2	0.000216333	0.00391326	0.000814332	0.000677966	0.000287687	0.000677966	0	1	112432	141725	112432	0.92428	33.425	33.3398	33.556	57.6874	32.9695	58.4612	Translation initiation factor eIF-2B subunit alpha	0.000776742	0.997187	2.32E+06	2.7183	0.618629	0.693458	0.995097	0.604262	0.00146651	55124.2;10767.6;47119.1;18727.9;0;4669.67;	53131.2;0;40573.2;18727.9;0;0;	0.931246;-0.350519;0.911443;0.932329;0;0.522998;	51838	0	0	0	0
DIA_IN3.mzML	DIA_IN3	Q14232	Q14232	EI2BA_HUMAN	EIF2B1	696463	862931	1.19E+06	696463	862931	1.19E+06	1.19E+06	IGTNQMAVC(UniMod:4)AK	IGTNQMAVCAK	IGTNQMAVC(UniMod:4)AK2	2	0.00105664	0.00391326	0.000801282	0.000719424	0.000287687	0.000719424	0	1	37584.2	51589.9	37584.2	0.900658	33.6012	33.4691	33.6895	57.6874	33.1639	58.3975	Translation initiation factor eIF-2B subunit alpha	0.000776742	0.997571	2.22E+06	3.00108	0.330285	0	0.98914	0.999281	0.00611662	20411.3;31089.5;21271.2;19172.4;9056.05;4672.75;	0;8812.73;18411.8;19172.4;9056.05;1477.59;	-0.10737;0.499504;0.861282;0.938471;0.938883;0.643171;	52114	0	0	0	0
DIA_OC1.mzML	DIA_OC1	Q8WW59	Q8WW59	SPRY4_HUMAN	SPRYD4	260820	172535	251379	260820	172535	251379	251379	IGVADVDMSR	IGVADVDMSR	IGVADVDMSR2	2	0.00021063	0.00217104	0.000315457	0.000313775	0.000287687	0.000313873	0	1	131992	81791.7	131992	0.872186	47.792	47.6603	47.9279	82.7133	47.981	82.429	SPRY domain-containing protein 4	0.000553003	0	0	3.24876	0.537915	0	0.99545	1.23058	0.0507206	82846.7;32269.6;43469.3;18725.8;0;20573.1;	70270.5;15198.6;43469.3;18252.3;0;19090.3;	0.809521;0.765806;0.973019;0.873303;0;0.908372;	74395	0	0	0	0
DIA_OC2.mzML	DIA_OC2	Q8WW59	Q8WW59	SPRY4_HUMAN	SPRYD4	361480	185844	212189	361480	185844	212189	212189	IGVADVDMSR	IGVADVDMSR	IGVADVDMSR2	2	3.66E-05	0.00217104	0.000292826	0.000310463	0.000287687	0.000310559	0	1	230701	115576	230701	0.970663	47.7673	47.5923	47.9447	82.7133	47.931	82.4529	SPRY domain-containing protein 4	0.000553003	0.770348	944480	3.39721	0.642248	0	0.99952	0.905603	0.0223269	131913;88705.8;77017.5;22571.7;0;0;	131913;88705.8;76216.2;22571.7;0;0;	0.986951;0.937224;0.954763;0.929162;0;0;	74395	0	0	0	0
DIA_OC3.mzML	DIA_OC3	Q8WW59	Q8WW59	SPRY4_HUMAN	SPRYD4	360032	229613	219443	360032	229613	219443	219443	IGVADVDMSR	IGVADVDMSR	IGVADVDMSR2	2	3.67E-05	0.00217104	0.000314861	0.000292312	0.000287687	0.000292398	0	1	151002	91700.6	151002	0.924793	47.4362	47.2149	47.6104	82.7133	47.4593	82.6741	SPRY domain-containing protein 4	0.000553003	0.68207	340931	3.12658	0.65108	1.10827	0.999952	1.21372	0.0258697	81913.4;77532.8;67886.9;12207.7;0;38591.2;	81913.4;51715.8;67886.9;1201.58;0;31655.7;	0.899984;0.797737;0.960059;0.623564;0;0.804012;	73912	0	0	0	0
DIA_ON1.mzML	DIA_ON1	Q8WW59	Q8WW59	SPRY4_HUMAN	SPRYD4	456641	449975	391178	456641	449975	391178	391178	IGVADVDMSR	IGVADVDMSR	IGVADVDMSR2	2	0.0013648	0.00217104	0.000853242	0.000732064	0.000287687	0.000732064	0	1	118923	139762	118923	0.923104	47.3149	47.1821	47.4921	82.7133	47.5241	82.3864	SPRY domain-containing protein 4	0.000553003	0	642236	2.53929	0.216415	0.850667	0.970975	0	-1.00E+07	65989.2;0;45831.3;20384.3;1200.47;3296.21;	65989.2;0;45831.3;7102.08;0;1193.5;	0.916327;0;0.971348;0.674744;0.293299;0.652881;	73636	0	0	0	0
DIA_ON2.mzML	DIA_ON2	Q8WW59	Q8WW59	SPRY4_HUMAN	SPRYD4	326415	340312	416969	326415	340312	416969	416969	IGVADVDMSR	IGVADVDMSR	IGVADVDMSR2	2	0.0028424	0.00217104	0.000752445	0.000621891	0.000287687	0.000621891	0	1	135129	144658	135129	0.926881	47.3102	47.1359	47.4867	82.7133	47.484	82.433	SPRY domain-containing protein 4	0.000553003	0	0	1.8886	0.228701	0.971804	0.929214	1.17341	0.0243917	67484.7;0;59727.9;20353.7;6069.78;0;	67484.7;0;59727.9;7916.74;0;0;	0.907428;0;0.987035;0.638874;0.347118;0;	73636	0	0	0	0
DIA_ON3.mzML	DIA_ON3	Q8WW59	Q8WW59	SPRY4_HUMAN	SPRYD4	453676	435554	442904	453676	435554	442904	442904	IGVADVDMSR	IGVADVDMSR	IGVADVDMSR2	2	0.000304847	0.00217104	0.000784314	0.000740741	0.000287687	0.000740741	0	1	120618	122755	120618	0.915684	47.1529	46.978	47.285	82.7133	47.3179	82.4498	SPRY domain-containing protein 4	0.000553003	0	0	2.62623	0.56071	0.695276	0.997798	0.752492	0.00269459	98839.2;15270.8;20031.8;19960.9;6171.84;10924.3;	98839.2;0;18136.8;3641.5;1289.67;10924.3;	0.96316;0.533705;0.800483;0.200852;0.451788;0.84161;	73429	0	0	0	0
DIA_IN1.mzML	DIA_IN1	Q8WW59	Q8WW59	SPRY4_HUMAN	SPRYD4	586671	700385	653608	586671	700385	653608	653608	IGVADVDMSR	IGVADVDMSR	IGVADVDMSR2	2	0.00040016	0.00217104	0.000832639	0.000777605	0.000287687	0.000777605	0	1	58267.3	73341	58267.3	0.745729	47.6022	47.4237	47.7324	82.7133	47.8689	82.2785	SPRY domain-containing protein 4	0.000553003	0	0	2.79959	0.457435	1.28266	0.997603	1.29095	0.00552301	76607.5;86637.9;30242.4;16820.1;14365.3;0;	34388.1;86637.9;15541.7;8337.48;4930.8;0;	0.727343;0.977839;0.783574;0.751019;0.576417;0;	74050	0	0	0	0
DIA_IN2.mzML	DIA_IN2	Q8WW59	Q8WW59	SPRY4_HUMAN	SPRYD4	584232	759067	645133	584232	759067	645133	645133	IGVADVDMSR	IGVADVDMSR	IGVADVDMSR2	2	0.000216333	0.00217104	0.000814332	0.000677966	0.000287687	0.000677966	0	1	168465	224586	168465	0.946426	47.1102	46.9792	47.288	82.7133	47.3088	82.3987	SPRY domain-containing protein 4	0.000553003	0	0	3.43248	0.560683	0.00617664	0.998033	0.611636	0.000635584	109042;76266.6;39570.3;26079.9;0;5759.86;	109042;76266.6;36286.6;23136.5;0;1460.22;	0.990325;0.909453;0.90639;0.802325;0;0.535013;	73291	0	0	0	0
DIA_IN3.mzML	DIA_IN3	Q8WW59	Q8WW59	SPRY4_HUMAN	SPRYD4	674002	844759	685142	674002	844759	685142	685142	IGVADVDMSR	IGVADVDMSR	IGVADVDMSR2	2	0.000265252	0.00217104	0.000801282	0.000719424	0.000287687	0.000719424	0	1	119578	151516	119578	0.959178	47.2868	47.1551	47.4189	82.7133	47.4837	82.3807	SPRY domain-containing protein 4	0.000553003	0.419743	601562	3.97805	0.632814	0.0850711	0.999498	1.15994	0.0531675	95417.7;75148.7;24831.3;6155.28;9234.07;3316.97;	92339.9;75148.7;24831.3;2406.93;4225;1297.05;	0.969023;0.961953;0.946056;0.716891;0.794426;0.716891;	73567	0	0	0	0
DIA_OC1.mzML	DIA_OC1	Q7L5N1	Q7L5N1	CSN6_HUMAN	COPS6	2.22E+06	1.42E+06	1.33E+06	2.22E+06	1.42E+06	1.33E+06	1.33E+06	IGVDHVAR	IGVDHVAR	IGVDHVAR2	2	8.22E-05	0.00517663	0.000315457	0.000313775	0.000287687	0.000313873	0	1	138446	76394.4	138446	0.963019	24.0586	23.973	24.1932	39.9329	24.0221	39.9286	COP9 signalosome complex subunit 6	0.000943594	0.962543	2.77E+06	3.50743	0.390409	0.103194	0.999537	0.91327	0.0371711	25196;73877.6;110104;2.2976e+06;9601.63;16606.1;	25196;73877.6;110104;1.06265e+06;3146.29;0;	0.933732;0.974808;0.978411;0.666015;0.658928;0.527693;	37194	0	0	0	0
DIA_OC2.mzML	DIA_OC2	Q7L5N1	Q7L5N1	CSN6_HUMAN	COPS6	2.72E+06	1.33E+06	1.36E+06	2.72E+06	1.33E+06	1.36E+06	1.36E+06	IGVDHVAR	IGVDHVAR	IGVDHVAR2	2	3.66E-05	0.00517663	0.000292826	0.000310463	0.000287687	0.000310559	0	1	143322	64963.9	143322	0.941706	24.0557	23.9233	24.1901	39.9329	24.0848	39.7982	COP9 signalosome complex subunit 6	0.000943594	0.902419	2.89E+06	3.39551	0.47757	0.559517	0.998624	1.05795	0.00514468	37971.7;73342.3;105550;3.1472e+06;45247.1;8193.63;	37771.9;66620.6;105550;2.89894e+06;0;0;	0.898487;0.865086;0.957172;0.930254;0.387848;0.530659;	37194	0	0	0	0
DIA_OC3.mzML	DIA_OC3	Q7L5N1	Q7L5N1	CSN6_HUMAN	COPS6	2.53E+06	1.49E+06	1.23E+06	2.53E+06	1.49E+06	1.23E+06	1.23E+06	IGVDHVAR	IGVDHVAR	IGVDHVAR2	2	3.67E-05	0.00517663	0.000314861	0.000292312	0.000287687	0.000292398	0	1	102399	53181.4	102399	0.865797	23.8876	23.7561	23.9766	39.9329	23.9361	39.7999	COP9 signalosome complex subunit 6	0.000943594	0.961711	2.62E+06	2.34203	0.498429	0	0.999799	1.05795	0.107601	13638;52547.8;89840.7;2.2406e+06;35687.4;0;	4583.39;52547.8;89840.7;328061;7975.31;0;	0.670929;0.928664;0.939016;-0.169896;0.152982;0;	36987	0	0	0	0
DIA_ON1.mzML	DIA_ON1	Q7L5N1	Q7L5N1	CSN6_HUMAN	COPS6	2.24E+06	2.07E+06	2.68E+06	2.24E+06	2.07E+06	2.68E+06	2.68E+06	IGVDHVAR	IGVDHVAR	IGVDHVAR2	2	0.000536884	0.00517663	0.000853242	0.000732064	0.000287687	0.000732064	0	1	139521	162778	139521	0.926261	23.9372	23.8069	24.0702	39.9329	23.9886	39.777	COP9 signalosome complex subunit 6	0.000943594	0.972795	1.65E+06	2.31435	0.364937	1.87303	0.998936	1.44994	0.436531	28694;14836.4;98754.6;9.82847e+06;28524.4;0;	28694;0;98754.6;2.16538e+06;12072.6;0;	0.888208;0.475852;0.970581;0.187977;0.654164;0;	36987	0	0	0	0
DIA_ON2.mzML	DIA_ON2	Q7L5N1	Q7L5N1	CSN6_HUMAN	COPS6	2.40E+06	2.46E+06	2.60E+06	2.40E+06	2.46E+06	2.60E+06	2.60E+06	IGVDHVAR	IGVDHVAR	IGVDHVAR2	2	0.000189861	0.00517663	0.000752445	0.000621891	0.000287687	0.000621891	0	1	28880.3	34949	28880.3	0.549757	23.9694	23.8804	24.0555	39.9329	24.0006	39.7945	COP9 signalosome complex subunit 6	0.000943594	0.731233	1.32E+06	1.82115	0.446967	0	0.993026	1.05795	0.0186317	30180.8;17404.5;84700.4;8.09764e+06;24958.5;0;	5669.9;17404.5;18705.7;2.74813e+06;4504.78;0;	0.500772;0.801784;0.610737;0.31472;0.358199;0;	37056	0	0	0	0
DIA_ON3.mzML	DIA_ON3	Q7L5N1	Q7L5N1	CSN6_HUMAN	COPS6	2.40E+06	2.47E+06	2.86E+06	2.40E+06	2.47E+06	2.86E+06	2.86E+06	IGVDHVAR	IGVDHVAR	IGVDHVAR2	2	0.000304847	0.00517663	0.000784314	0.000740741	0.000287687	0.000740741	0	1	174500	202026	174500	0.962514	23.8192	23.6028	23.9082	39.9329	23.8603	39.8031	COP9 signalosome complex subunit 6	0.000943594	0.813279	1.65E+06	2.76472	0.475933	1.45852	0.998451	0.613036	0.0982	26204.2;21791.2;116149;9.41623e+06;32147.2;3786.58;	26204.2;0;116149;1.78908e+06;32147.2;0;	0.933134;0.597794;0.981389;0.155039;0.918267;-0.208377;	36849	0	0	0	0
DIA_IN1.mzML	DIA_IN1	Q7L5N1	Q7L5N1	CSN6_HUMAN	COPS6	2.18E+06	2.62E+06	2.36E+06	2.18E+06	2.62E+06	2.36E+06	2.36E+06	IGVDHVAR	IGVDHVAR	IGVDHVAR2	2	0.00102596	0.00517663	0.000832639	0.000777605	0.000287687	0.000777605	0	1	97110.2	123239	97110.2	0.931299	24.0759	23.9445	24.21	39.9329	24.2055	39.6897	COP9 signalosome complex subunit 6	0.000943594	0.65699	457365	2.6125	0.399992	0	0.979764	0	-1.00E+07	18707;18538.9;71478;9.16288e+06;21158.7;0;	18707;6632.85;71478;2.75601e+06;6925.19;0;	0.895089;0.668587;0.966617;0.455494;0.664583;0;	37194	0	0	0	0
DIA_IN2.mzML	DIA_IN2	Q7L5N1	Q7L5N1	CSN6_HUMAN	COPS6	2.03E+06	2.77E+06	2.45E+06	2.03E+06	2.77E+06	2.45E+06	2.45E+06	IGVDHVAR	IGVDHVAR	IGVDHVAR2	2	0.000216333	0.00517663	0.000814332	0.000677966	0.000287687	0.000677966	0	1	50089.7	70467.6	50089.7	0.900604	23.8038	23.6714	23.8923	39.9329	23.7974	39.9412	COP9 signalosome complex subunit 6	0.000943594	0.938294	703792	2.03997	0.349297	0	0.993675	0	-1.00E+07	15254.4;0;33622.1;8.27303e+06;5109.77;0;	14608.7;0;33622.1;1.52118e+06;1858.76;0;	0.919795;0;0.902646;0.134862;0.712823;0;	36780	0	0	0	0
DIA_IN3.mzML	DIA_IN3	Q7L5N1	Q7L5N1	CSN6_HUMAN	COPS6	1.70E+06	2.23E+06	2.24E+06	1.70E+06	2.23E+06	2.24E+06	2.24E+06	IGVDHVAR	IGVDHVAR	IGVDHVAR2	2	0.0033436	0.00517663	0.000801282	0.000719424	0.000287687	0.000719424	0	1	67184.8	89808.6	67184.8	0.952711	23.8931	23.7609	23.9821	39.9329	24.0143	39.6695	COP9 signalosome complex subunit 6	0.000943594	0.946882	858086	2.54354	0.322579	0	0.936334	0.820941	0.0220109	11624.8;0;46641.8;7.13768e+06;9063.26;0;	11624.8;0;46641.8;883772;8918.2;0;	0.944562;0;0.957463;-0.234604;0.93848;0;	36918	0	0	0	0
DIA_OC1.mzML	DIA_OC1	O00303	O00303	EIF3F_HUMAN	EIF3F	987708	640948	1.28E+06	987708	640948	1.28E+06	1.28E+06	IGVDLIMK	IGVDLIMK	IGVDLIMK2	2	4.74E-05	0.000297398	0.000315457	0.000313775	0.000287687	0.000313873	0	1	891729	582260	891729	0.991172	67.7846	67.6066	67.9157	115.389	67.6605	115.591	Eukaryotic translation initiation factor 3 subunit F	0.000142491	0.96559	4.00E+06	5.72258	0.242968	6.29709	0.999995	1.01012	0.0299917	697622;152233;118716;45538.5;34034.2;33740.3;	693958;152233;118716;45538.5;34034.2;33740.3;	0.990819;0.995475;0.987573;0.982177;0.960263;0.978854;	105712	0	0	0	0
DIA_OC2.mzML	DIA_OC2	O00303	O00303	EIF3F_HUMAN	EIF3F	1.62E+06	821451	1.21E+06	1.62E+06	821451	1.21E+06	1.21E+06	IGVDLIMK	IGVDLIMK	IGVDLIMK2	2	3.66E-05	0.000297398	0.000292826	0.000310463	0.000287687	0.000310559	0	1	1.17E+06	605656	1.17E+06	0.988758	67.6917	67.5606	67.8697	115.389	67.6663	115.413	Eukaryotic translation initiation factor 3 subunit F	0.000142491	0.993773	5.24E+06	5.54752	0.314041	6.20998	0.999996	1.05795	0.0163509	912435;195736;160119;65040;50152.9;37378.8;	910380;193175;145149;65040;50152.9;37378.8;	0.993254;0.964634;0.90108;0.997477;0.956276;0.934518;	105643	0	0	0	0
DIA_OC3.mzML	DIA_OC3	O00303	O00303	EIF3F_HUMAN	EIF3F	1.44E+06	863236	1.18E+06	1.44E+06	863236	1.18E+06	1.18E+06	IGVDLIMK	IGVDLIMK	IGVDLIMK2	2	3.67E-05	0.000297398	0.000314861	0.000292312	0.000287687	0.000292398	0	1	808780	461251	808780	0.992729	67.2852	67.1071	67.4596	115.389	67.1479	115.591	Eukaryotic translation initiation factor 3 subunit F	0.000142491	0.956424	4.34E+06	5.14099	0.253237	5.89002	0.999997	1.05795	0.0070271	634946;137645;114689;39488.7;44116.8;29798.3;	633871;135420;103023;39488.7;44116.8;29798.3;	0.993241;0.9905;0.962364;0.992157;0.981292;0.991214;	105022	0	0	0	0
DIA_ON1.mzML	DIA_ON1	O00303	O00303	EIF3F_HUMAN	EIF3F	1.34E+06	1.34E+06	1.14E+06	1.34E+06	1.34E+06	1.14E+06	1.14E+06	IGVDLIMK	IGVDLIMK	IGVDLIMK2	2	0.000141543	0.000297398	0.000853242	0.000732064	0.000287687	0.000732064	0	1	1.34E+06	1.34E+06	1.34E+06	0.992524	67.4637	67.3326	67.6408	115.389	67.3334	115.632	Eukaryotic translation initiation factor 3 subunit F	0.000142491	0.986763	5.88E+06	5.51329	0.307268	6.37759	0.999998	0.653027	0.000927147	1.06192e+06;207193;170949;78297.5;58279.9;31362.7;	1.05786e+06;207193;168930;78297.5;58279.9;31362.7;	0.995353;0.993043;0.995786;0.952935;0.977967;0.871785;	105229	0	0	0	0
DIA_ON2.mzML	DIA_ON2	O00303	O00303	EIF3F_HUMAN	EIF3F	1.21E+06	1.33E+06	1.07E+06	1.21E+06	1.33E+06	1.07E+06	1.07E+06	IGVDLIMK	IGVDLIMK	IGVDLIMK2	2	0.00012216	0.000297398	0.000752445	0.000621891	0.000287687	0.000621891	0	1	1.21E+06	1.33E+06	1.21E+06	0.990319	67.4583	67.3268	67.6795	115.389	67.3872	115.531	Eukaryotic translation initiation factor 3 subunit F	0.000142491	0.987548	5.31E+06	5.69554	0.234288	6.54555	0.999983	1.11666	0.00582593	957427;182095;148612;67830;58989.9;46023.7;	957427;182095;148612;67830;58989.9;46023.7;	0.992944;0.983415;0.986988;0.97179;0.98652;0.978849;	105229	0	0	0	0
DIA_ON3.mzML	DIA_ON3	O00303	O00303	EIF3F_HUMAN	EIF3F	1.41E+06	1.33E+06	1.04E+06	1.41E+06	1.33E+06	1.04E+06	1.04E+06	IGVDLIMK	IGVDLIMK	IGVDLIMK2	2	0.00013598	0.000297398	0.000784314	0.000740741	0.000287687	0.000740741	0	1	1.41E+06	1.33E+06	1.41E+06	0.991767	67.3063	67.174	67.4805	115.389	67.1812	115.633	Eukaryotic translation initiation factor 3 subunit F	0.000142491	0.997027	6.70E+06	5.69264	0.221198	6.44904	0.999997	0.69826	0.00193126	1.10514e+06;223345;171316;82018.9;69461.1;51149.6;	1.10514e+06;223345;171316;82018.9;68965.3;51149.6;	0.992508;0.997816;0.984181;0.965306;0.973734;0.982397;	105022	0	0	0	0
DIA_IN1.mzML	DIA_IN1	O00303	O00303	EIF3F_HUMAN	EIF3F	2.33E+06	2.82E+06	2.31E+06	2.33E+06	2.82E+06	2.31E+06	2.31E+06	IGVDLIMK	IGVDLIMK	IGVDLIMK2	2	0.000201248	0.000297398	0.000832639	0.000777605	0.000287687	0.000777605	0	1	2.28E+06	2.80E+06	2.28E+06	0.992194	67.5825	67.4041	67.7575	115.389	67.5768	115.413	Eukaryotic translation initiation factor 3 subunit F	0.000142491	0.994459	8.89E+06	5.77087	0.870418	6.56623	0.999989	1.14039	0.00454165	1.78118e+06;380564;276639;118130;81726.3;79996.5;	1.78118e+06;380564;276357;118130;81726.3;79996.5;	0.991474;0.99552;0.995503;0.992329;0.965794;0.979994;	105367	0	0	0	0
DIA_IN2.mzML	DIA_IN2	O00303	O00303	EIF3F_HUMAN	EIF3F	2.26E+06	3.19E+06	2.02E+06	2.26E+06	3.19E+06	2.02E+06	2.02E+06	IGVDLIMK	IGVDLIMK	IGVDLIMK2	2	0.000216333	0.000297398	0.000814332	0.000677966	0.000287687	0.000677966	0	1	2.18E+06	2.73E+06	2.18E+06	0.988718	67.3741	67.2412	67.5484	115.389	67.2068	115.673	Eukaryotic translation initiation factor 3 subunit F	0.000142491	0.98334	9.25E+06	5.65714	0.20867	6.48574	0.999793	1.15506	0.00831227	1.71273e+06;345374;271099;125966;99827.6;76593;	1.71273e+06;345374;271099;125966;99827.6;76593;	0.990021;0.98756;0.992596;0.97418;0.977135;0.978911;	105022	0	0	0	0
DIA_IN3.mzML	DIA_IN3	O00303	O00303	EIF3F_HUMAN	EIF3F	2.22E+06	2.87E+06	2.36E+06	2.22E+06	2.87E+06	2.36E+06	2.36E+06	IGVDLIMK	IGVDLIMK	IGVDLIMK2	2	0.000185357	0.000297398	0.000801282	0.000719424	0.000287687	0.000719424	0	1	2.22E+06	2.87E+06	2.22E+06	0.993813	67.3626	67.1845	67.5379	115.389	67.3436	115.429	Eukaryotic translation initiation factor 3 subunit F	0.000142491	0.997797	8.48E+06	5.79147	0.767141	6.62026	0.999998	1.23877	0.0355682	1.74876e+06;352249;244213;121929;92857.9;70856.4;	1.74876e+06;352249;244213;121929;92857.9;70856.4;	0.993538;0.995604;0.994347;0.992586;0.983913;0.979211;	105022	0	0	0	0
DIA_OC1.mzML	DIA_OC1	P46781	P46781	RS9_HUMAN	RPS9	8.61E+06	5.46E+06	6.22E+06	8.61E+06	5.46E+06	6.22E+06	6.22E+06	IGVLDEGK	IGVLDEGK	IGVLDEGK2	2	0.000146924	0.00771044	0.000315457	0.000313775	0.000287687	0.000313873	0	1	4.96E+06	2.87E+06	4.96E+06	0.972975	40.2174	39.9973	40.3918	68.3367	40.2721	68.2433	40S ribosomal protein S9	0.00136877	0.996387	2.17E+07	3.56144	0.734132	0	0.998491	0	-1.00E+07	3.70496e+06;793829;734282;471678;0;0;	3.69718e+06;793829;734282;471678;0;0;	0.995565;0.854829;0.950438;0.994746;0;0;	62515	0	0	0	0
DIA_OC2.mzML	DIA_OC2	P46781	P46781	RS9_HUMAN	RPS9	9.83E+06	4.94E+06	5.52E+06	9.83E+06	4.94E+06	5.52E+06	5.52E+06	IGVLDEGK	IGVLDEGK	IGVLDEGK2	2	3.66E-05	0.00771044	0.000292826	0.000310463	0.000287687	0.000310559	0	1	5.44E+06	2.58E+06	5.44E+06	0.929533	40.2037	39.9843	40.378	68.3367	40.2791	68.1915	40S ribosomal protein S9	0.00136877	0.995389	2.54E+07	3.74517	0.731382	0	0.998363	1.31837	0.0024238	3.76093e+06;1.18462e+06;867295;524812;0;0;	3.73637e+06;1.17453e+06;867295;524812;0;0;	0.900317;0.992535;0.988192;0.996539;0;0;	62515	0	0	0	0
DIA_OC3.mzML	DIA_OC3	P46781	P46781	RS9_HUMAN	RPS9	9.47E+06	5.36E+06	5.78E+06	9.47E+06	5.36E+06	5.78E+06	5.78E+06	IGVLDEGK	IGVLDEGK	IGVLDEGK2	2	3.67E-05	0.00771044	0.000314861	0.000292312	0.000287687	0.000292398	0	1	5.70E+06	3.05E+06	5.70E+06	0.992432	39.5983	39.421	39.8178	68.3367	39.6786	68.1965	40S ribosomal protein S9	0.00136877	0.992039	2.04E+07	3.88727	0.743875	0	0.999574	1.43572	0.00160209	4.0985e+06;1.11338e+06;771572;486499;0;0;	4.0985e+06;1.11338e+06;771572;486499;0;0;	0.994419;0.987489;0.992195;0.987002;0;0;	61618	0	0	0	0
DIA_ON2.mzML	DIA_ON2	P46781	P46781	RS9_HUMAN	RPS9	179000	198332	271343	179000	198332	271343	271343	IGVLDEGK	IGVLDEGK	IGVLDEGK2	2	0.0028424	0.00771044	0.000752445	0.000621891	0.000287687	0.000621891	0	1	120772	139221	120772	0.830007	39.8673	39.5596	39.9989	68.3367	39.8561	68.3538	40S ribosomal protein S9	0.00136877	0	0	1.08113	0.696737	0	0.928595	0	-1.00E+07	82766.6;76643.1;0;0;0;0;	82766.6;38005.9;0;0;0;0;	0.928601;0.615294;0;0;0;0;	61963	0	0	0	0
DIA_ON3.mzML	DIA_ON3	P46781	P46781	RS9_HUMAN	RPS9	244680	252130	222542	244680	252130	222542	222542	IGVLDEGK	IGVLDEGK	IGVLDEGK2	2	0.00754221	0.00771044	0.000784314	0.000740741	0.000287687	0.000740741	0	1	144441	150631	144441	0.784984	39.5788	39.4486	39.7141	68.3367	39.5558	68.3801	40S ribosomal protein S9	0.00136877	0	714434	1.3826	0.436009	0	0.852819	0	-1.00E+07	71249.8;110691;0;0;0;0;	71249.8;73191.2;0;0;0;0;	0.962461;0.612214;0;0;0;0;	61549	0	0	0	0
DIA_IN1.mzML	DIA_IN1	P46781	P46781	RS9_HUMAN	RPS9	2.62E+06	3.18E+06	2.97E+06	2.62E+06	3.18E+06	2.97E+06	2.97E+06	IGVLDEGK	IGVLDEGK	IGVLDEGK2	2	0.000279408	0.00771044	0.000832639	0.000777605	0.000287687	0.000777605	0	1	886238	1.17E+06	886238	0.938966	40.0694	39.9381	40.2476	68.3367	40.2174	68.0757	40S ribosomal protein S9	0.00136877	0.974039	4.41E+06	2.51786	0.71158	0	0.998599	0	-1.00E+07	779541;161806;111201;68784.9;0;0;	725934;91519.1;106744;68784.9;0;0;	0.956672;0.778873;0.863947;0.9651;0;0;	62239	0	0	0	0
DIA_IN2.mzML	DIA_IN2	P46781	P46781	RS9_HUMAN	RPS9	2.16E+06	3.15E+06	3.10E+06	2.16E+06	3.15E+06	3.10E+06	3.10E+06	IGVLDEGK	IGVLDEGK	IGVLDEGK2	2	0.000216333	0.00771044	0.000814332	0.000677966	0.000287687	0.000677966	0	1	907912	1.33E+06	907912	0.959326	39.5795	39.4052	39.7108	68.3367	39.5978	68.3058	40S ribosomal protein S9	0.00136877	0.162538	3.96E+06	3.57601	0.779269	0	0.999708	0	-1.00E+07	675497;216285;108600;65415;0;0;	644074;198423;108600;65415;0;0;	0.977474;0.905407;0.981132;0.944189;0;0;	61480	0	0	0	0
DIA_IN3.mzML	DIA_IN3	P46781	P46781	RS9_HUMAN	RPS9	2.39E+06	3.49E+06	3.09E+06	2.39E+06	3.49E+06	3.09E+06	3.09E+06	IGVLDEGK	IGVLDEGK	IGVLDEGK2	2	0.000265252	0.00771044	0.000801282	0.000719424	0.000287687	0.000719424	0	1	778785	1.09E+06	778785	0.863236	39.799	39.5786	39.9759	68.3367	39.8864	68.1801	40S ribosomal protein S9	0.00136877	0.736391	4.41E+06	2.60085	0.68015	0	0.999162	0	-1.00E+07	555167;214644;90635.3;74174.9;0;0;	555167;163959;82618.9;59658.6;0;0;	0.895077;0.773765;0.868834;0.812815;0;0;	61825	0	0	0	0
DIA_OC1.mzML	DIA_OC1	Q14839	Q14839	CHD4_HUMAN	CHD4	2.31E+06	1.51E+06	1.32E+06	2.31E+06	1.51E+06	1.32E+06	411018	IGVMSLIR	IGVMSLIR	IGVMSLIR2	2	4.74E-05	0.00391326	0.000315457	0.000313775	0.000287687	0.000313873	0	1	794851	497278	794851	0.994673	74.3508	74.1759	74.5294	127.286	74.3237	127.351	Chromodomain-helicase-DNA-binding protein 4	0.000776742	0.972269	2.14E+06	4.51769	0.525302	3.43092	0.999972	0	-1.00E+07	423958;245221;125671;52462.8;44665.7;	423958;245221;125671;52462.8;44665.8;	0.994222;0.995558;0.994467;0.85041;0.973764;	115993	0	0	0	0
DIA_OC2.mzML	DIA_OC2	Q14839	Q14839	CHD4_HUMAN	CHD4	3.58E+06	1.83E+06	1.29E+06	3.58E+06	1.83E+06	1.29E+06	393391	IGVMSLIR	IGVMSLIR	IGVMSLIR2	2	3.66E-05	0.00391326	0.000292826	0.000310463	0.000287687	0.000310559	0	1	865839	448743	865839	0.992634	74.1603	73.9854	74.3803	127.286	74.2766	127.139	Chromodomain-helicase-DNA-binding protein 4	0.000776742	0.935913	2.62E+06	4.61521	0.395551	3.56991	0.999914	1.12444	0.0119664	461493;265463;145443;81534;44690.5;	454933;265463;145443;81534;44690.5;	0.991297;0.99394;0.994434;0.881118;0.981446;	115786	0	0	0	0
DIA_OC3.mzML	DIA_OC3	Q14839	Q14839	CHD4_HUMAN	CHD4	1.62E+06	975339	1.26E+06	1.62E+06	975339	1.26E+06	370216	IGVMSLIR	IGVMSLIR	IGVMSLIR2	2	3.67E-05	0.00391326	0.000314861	0.000292312	0.000287687	0.000292398	0	1	858824	474596	858824	0.995255	73.4992	73.3214	73.6735	127.286	73.6388	127.042	Chromodomain-helicase-DNA-binding protein 4	0.000776742	0.595054	1.54E+06	4.61449	0.332044	3.5707	0.999856	0	-1.00E+07	444391;275133;139368;64654.5;61972.6;	444323;275133;139368;64654.5;61972.6;	0.995392;0.996489;0.992382;0.892006;0.980889;	114751	0	0	0	0
DIA_OC1.mzML	DIA_OC1	P16152	P16152	CBR1_HUMAN	CBR1	9.25E+07	6.11E+07	7.70E+07	9.25E+07	6.11E+07	7.70E+07	7.70E+07	IGVTVLSR	IGVTVLSR	IGVTVLSR2	2	4.74E-05	0.00069676	0.000315457	0.000313775	0.000287687	0.000313873	0	1	2.39E+07	1.48E+07	2.39E+07	0.99373	47.9642	47.7863	48.1384	82.6314	47.927	82.6909	Carbonyl reductase [NADPH] 1	0.000290304	0.990347	1.53E+08	5.85583	0.334543	10.5903	0.999907	1.23096	0.121024	1.81118e+07;1.56394e+07;4.74247e+06;4.81448e+06;3.46673e+06;1.32776e+06;	1.81118e+07;1.56394e+07;4.74247e+06;4.81448e+06;3.46673e+06;1.32776e+06;	0.986053;0.993737;0.99251;0.994213;0.993033;0.992527;	74660	0	0	0	0
DIA_OC2.mzML	DIA_OC2	P16152	P16152	CBR1_HUMAN	CBR1	1.28E+08	6.63E+07	7.77E+07	1.28E+08	6.63E+07	7.77E+07	7.77E+07	IGVTVLSR	IGVTVLSR	IGVTVLSR2	2	3.66E-05	0.00069676	0.000292826	0.000310463	0.000287687	0.000310559	0	1	2.67E+07	1.35E+07	2.67E+07	0.993944	47.8497	47.6726	47.981	82.6314	47.8802	82.5862	Carbonyl reductase [NADPH] 1	0.000290304	0.997282	1.83E+08	5.84967	0.246338	10.6494	0.999916	1.35422	0.00173795	2.01797e+07;1.73635e+07;5.36802e+06;5.4661e+06;3.87852e+06;1.59111e+06;	2.01797e+07;1.73635e+07;5.36802e+06;5.4661e+06;3.87852e+06;1.59111e+06;	0.992493;0.994255;0.992403;0.99356;0.99309;0.986504;	74522	0	0	0	0
DIA_OC3.mzML	DIA_OC3	P16152	P16152	CBR1_HUMAN	CBR1	1.09E+08	6.05E+07	7.62E+07	1.09E+08	6.05E+07	7.62E+07	7.62E+07	IGVTVLSR	IGVTVLSR	IGVTVLSR2	2	3.67E-05	0.00069676	0.000314861	0.000292312	0.000287687	0.000292398	0	1	2.58E+07	1.56E+07	2.58E+07	0.990837	47.4726	47.2952	47.6035	82.6314	47.4097	82.7347	Carbonyl reductase [NADPH] 1	0.000290304	0.993793	1.60E+08	5.81007	0.32306	10.5417	0.999988	0.537873	0.0591699	2.01843e+07;1.69415e+07;5.0002e+06;5.27058e+06;3.63447e+06;1.51841e+06;	2.01843e+07;1.69415e+07;5.0002e+06;5.27058e+06;3.63447e+06;1.51841e+06;	0.989514;0.990883;0.990224;0.990203;0.991544;0.987017;	73970	0	0	0	0
DIA_ON1.mzML	DIA_ON1	P16152	P16152	CBR1_HUMAN	CBR1	1.86E+08	1.92E+08	1.99E+08	1.86E+08	1.92E+08	1.99E+08	1.99E+08	IGVTVLSR	IGVTVLSR	IGVTVLSR2	2	0.000141543	0.00069676	0.000853242	0.000732064	0.000287687	0.000732064	0	1	3.76E+07	4.41E+07	3.76E+07	0.995701	47.5291	47.3512	47.7477	82.6314	47.4731	82.7295	Carbonyl reductase [NADPH] 1	0.000290304	0.995705	2.02E+08	5.90894	0.527939	10.7635	0.999999	0	-1.00E+07	3.01821e+07;2.44596e+07;7.35221e+06;7.76755e+06;5.41892e+06;2.26338e+06;	3.01821e+07;2.44596e+07;7.35221e+06;7.76755e+06;5.41892e+06;2.26338e+06;	0.993876;0.995578;0.995214;0.995385;0.996713;0.994562;	73970	0	0	0	0
DIA_ON2.mzML	DIA_ON2	P16152	P16152	CBR1_HUMAN	CBR1	1.76E+08	1.79E+08	1.90E+08	1.76E+08	1.79E+08	1.90E+08	1.90E+08	IGVTVLSR	IGVTVLSR	IGVTVLSR2	2	0.00012216	0.00069676	0.000752445	0.000621891	0.000287687	0.000621891	0	1	3.44E+07	3.71E+07	3.44E+07	0.990491	47.4348	47.2612	47.6119	82.6314	47.4327	82.634	Carbonyl reductase [NADPH] 1	0.000290304	0.993595	2.01E+08	5.85448	0.659119	10.6661	0.999997	0	-1.00E+07	2.80195e+07;2.23484e+07;6.79016e+06;6.96986e+06;5.08665e+06;2.02085e+06;	2.80195e+07;2.23484e+07;6.79016e+06;6.96986e+06;5.08665e+06;2.02085e+06;	0.992374;0.990399;0.989903;0.990826;0.990439;0.985141;	73832	0	0	0	0
DIA_ON3.mzML	DIA_ON3	P16152	P16152	CBR1_HUMAN	CBR1	1.94E+08	1.92E+08	1.93E+08	1.94E+08	1.92E+08	1.93E+08	1.93E+08	IGVTVLSR	IGVTVLSR	IGVTVLSR2	2	0.00013598	0.00069676	0.000784314	0.000740741	0.000287687	0.000740741	0	1	4.03E+07	4.03E+07	4.03E+07	0.997191	47.2781	47.1003	47.4983	82.6314	47.2685	82.6593	Carbonyl reductase [NADPH] 1	0.000290304	0.998466	2.24E+08	5.9115	0.545687	10.6456	1	0.482245	7.60E-05	3.14834e+07;2.62741e+07;7.79494e+06;8.16668e+06;5.85545e+06;2.44054e+06;	3.14834e+07;2.62741e+07;7.79494e+06;8.16668e+06;5.85545e+06;2.41962e+06;	0.991103;0.997501;0.995976;0.997104;0.995923;0.992771;	73625	0	0	0	0
DIA_IN2.mzML	DIA_IN2	P16152	P16152	CBR1_HUMAN	CBR1	2.20E+08	2.96E+08	2.35E+08	2.20E+08	2.96E+08	2.35E+08	2.35E+08	IGVTVLSR	IGVTVLSR	IGVTVLSR2	2	0.000216333	0.00069676	0.000814332	0.000677966	0.000287687	0.000677966	0	1	4.46E+07	5.87E+07	4.46E+07	0.993072	47.3682	47.1941	47.5452	82.6314	47.2595	82.8249	Carbonyl reductase [NADPH] 1	0.000290304	0.992301	2.49E+08	5.8607	0.315759	10.1263	0.999822	0.616115	0.0318406	3.71836e+07;2.89453e+07;8.97484e+06;9.34172e+06;6.30774e+06;2.79089e+06;	3.71836e+07;2.89454e+07;8.97484e+06;9.34172e+06;6.30774e+06;2.79089e+06;	0.992764;0.993226;0.990562;0.992035;0.993903;0.990285;	73694	0	0	0	0
DIA_OC1.mzML	DIA_OC1	P14621	P14621	ACYP2_HUMAN	ACYP2	821839	498040	872829	821839	498040	872829	872829	IGVVGWVK	IGVVGWVK	IGVVGWVK2	2	8.22E-05	0.000297398	0.000315457	0.000313775	0.000287687	0.000313873	0	1	821839	498040	821839	0.810749	65.3158	65.1829	65.4048	110.253	65.0362	110.806	Acylphosphatase-2	0.000192827	0.785023	5.50E+06	4.11092	0.378792	1.7724	0.999618	1.20174	0.0323998	823526;241097;163312;210375;47453.8;12727.7;	493326;188872;139641;126655;35701;12727.7;	0.774893;0.812544;0.934996;0.797408;0.832623;0.925818;	101846	0	0	0	0
DIA_OC2.mzML	DIA_OC2	P14621	P14621	ACYP2_HUMAN	ACYP2	1.42E+06	695199	1.12E+06	1.42E+06	695199	1.12E+06	1.12E+06	IGVVGWVK	IGVVGWVK	IGVVGWVK2	2	3.66E-05	0.000297398	0.000292826	0.000310463	0.000287687	0.000310559	0	1	1.42E+06	695199	1.42E+06	0.98608	65.1872	65.0093	65.3617	110.253	64.9468	110.727	Acylphosphatase-2	0.000192827	0.97773	5.92E+06	4.05922	0.507942	1.31787	0.99997	0	-1.00E+07	924353;320123;181216;186720;35486.2;6794.52;	920819;320123;181216;186720;13877.5;0;	0.994983;0.981922;0.948186;0.990187;0.620181;-0.0732145;	101708	0	0	0	0
DIA_OC3.mzML	DIA_OC3	P14621	P14621	ACYP2_HUMAN	ACYP2	1.35E+06	759133	1.20E+06	1.35E+06	759133	1.20E+06	1.20E+06	IGVVGWVK	IGVVGWVK	IGVVGWVK2	2	3.67E-05	0.000297398	0.000314861	0.000292312	0.000287687	0.000292398	0	1	1.35E+06	759133	1.35E+06	0.990151	64.5532	64.3796	64.7307	110.253	64.4776	110.436	Acylphosphatase-2	0.000192827	0.972719	4.95E+06	3.78401	0.41436	0	0.999941	0.806997	0.0248624	875260;311791;161245;208101;96602;9664.09;	875260;311791;161245;201765;30263.2;2443.64;	0.99514;0.994902;0.953885;0.970547;0.111774;0.348473;	100742	0	0	0	0
DIA_ON1.mzML	DIA_ON1	P14621	P14621	ACYP2_HUMAN	ACYP2	721339	779062	911194	721339	779062	911194	911194	IGVVGWVK	IGVVGWVK	IGVVGWVK2	2	0.000141543	0.000297398	0.000853242	0.000732064	0.000287687	0.000732064	0	1	721339	779062	721339	0.995563	64.8222	64.6472	64.9993	110.253	64.6664	110.589	Acylphosphatase-2	0.000192827	0.990655	4.25E+06	5.02007	0.304318	3.91259	0.999991	0	-1.00E+07	455111;171774;98137.8;96459.1;49798.1;11746.1;	455111;168089;98137.8;96459.1;49798.1;11746.1;	0.995903;0.99656;0.992282;0.993108;0.941294;0.934689;	101087	0	0	0	0
DIA_ON2.mzML	DIA_ON2	P14621	P14621	ACYP2_HUMAN	ACYP2	781401	779019	414642	781401	779019	414642	414642	IGVVGWVK	IGVVGWVK	IGVVGWVK2	2	0.00012216	0.000297398	0.000752445	0.000621891	0.000287687	0.000621891	0	1	781401	779019	781401	0.988324	64.7732	64.5948	64.9473	110.253	64.6371	110.534	Acylphosphatase-2	0.000192827	0.966532	2.99E+06	4.92782	0.399771	4.23098	0.999963	0.0796204	0.000939625	502932;176228;102241;106595;46053.2;13696.8;	502932;176228;102241;106595;46053.2;13696.8;	0.989363;0.993171;0.974856;0.977073;0.981816;0.879376;	101018	0	0	0	0
DIA_ON3.mzML	DIA_ON3	P14621	P14621	ACYP2_HUMAN	ACYP2	809678	798425	619273	809678	798425	619273	619273	IGVVGWVK	IGVVGWVK	IGVVGWVK2	2	0.00013598	0.000297398	0.000784314	0.000740741	0.000287687	0.000740741	0	1	809678	798425	809678	0.992059	64.532	64.354	64.7531	110.253	64.439	110.443	Acylphosphatase-2	0.000192827	0.954173	3.71E+06	4.65945	0.313353	3.22784	0.999984	0	-1.00E+07	516354;187610;105714;110305;50774.2;13166.6;	516354;187610;105714;110305;50310;6459.39;	0.995092;0.996406;0.969528;0.984744;0.989625;0.550573;	100673	0	0	0	0
DIA_IN1.mzML	DIA_IN1	P14621	P14621	ACYP2_HUMAN	ACYP2	918387	1.14E+06	721659	918387	1.14E+06	721659	721659	IGVVGWVK	IGVVGWVK	IGVVGWVK2	2	0.000201248	0.000297398	0.000832639	0.000777605	0.000287687	0.000777605	0	1	918387	1.14E+06	918387	0.99643	65.0296	64.8521	65.204	110.253	64.8847	110.505	Acylphosphatase-2	0.000192827	0.993482	3.77E+06	5.1944	0.469124	4.71284	0.999975	0	-1.00E+07	575182;218041;127271;109189;52424.3;5817.02;	573347;217769;127271;109189;52424.3;3120.5;	0.997263;0.995957;0.993482;0.98811;0.979032;0.777874;	101363	0	0	0	0
DIA_IN2.mzML	DIA_IN2	P14621	P14621	ACYP2_HUMAN	ACYP2	792946	1.05E+06	712184	792946	1.05E+06	712184	712184	IGVVGWVK	IGVVGWVK	IGVVGWVK2	2	0.00020247	0.000297398	0.000814332	0.000677966	0.000287687	0.000677966	0	1	792946	1.05E+06	792946	0.913569	64.5951	64.3752	64.6851	110.253	64.4404	110.529	Acylphosphatase-2	0.000192827	0.960938	3.35E+06	4.61107	0.303926	3.76092	0.999974	0	-1.00E+07	546245;182622;93059.3;121567;54210.1;12658.5;	525675;176661;90609;115896;53192.6;12658.5;	0.911243;0.928128;0.898677;0.908788;0.857998;0.84273;	100673	0	0	0	0
DIA_IN3.mzML	DIA_IN3	P14621	P14621	ACYP2_HUMAN	ACYP2	959837	1.21E+06	1.19E+06	959837	1.21E+06	1.19E+06	1.19E+06	IGVVGWVK	IGVVGWVK	IGVVGWVK2	2	0.000185357	0.000297398	0.00149142	0.00244648	0.000287687	0.00244798	0	1	959837	1.21E+06	959837	0.992373	64.6751	64.4986	64.8496	110.253	64.6125	110.37	Acylphosphatase-2	0.000192827	0.982328	3.71E+06	4.99176	0.703101	4.66616	0.999996	0	-1.00E+07	631802;196268;131767;123142;60499.4;12457.5;	631802;196268;131767;123142;60499.4;11854.2;	0.993282;0.991297;0.989622;0.990318;0.976417;0.808905;	100811	0	0	0	0
DIA_OC2.mzML	DIA_OC2	O14617	O14617	AP3D1_HUMAN	AP3D1	705676	356816	303509	705676	356816	303509	303509	IGYLAASQSFHEGTDVIMLTTNQIR	IGYLAASQSFHEGTDVIMLTTNQIR	IGYLAASQSFHEGTDVIMLTTNQIR3	3	3.66E-05	0.00559484	0.000292826	0.000310463	0.000287687	0.000310559	0	1	22499.7	13004.6	22499.7	0.803167	86.6188	86.5325	86.7078	152.045	86.5087	152.339	AP-3 complex subunit delta-1	0.000994581	0.448281	118194	2.91307	0.469879	0.409783	0.999894	0.733811	0.00055821	11443.1;15290.4;7464.72;3805.97;3505.8;2164.93;	8582.35;11288;1706.64;3805.97;2629.35;1623.69;	0.801784;0.804541;0.440237;0.801784;0.801784;0.801784;	135292	0	0	0	0
DIA_OC3.mzML	DIA_OC3	O14617	O14617	AP3D1_HUMAN	AP3D1	571952	344879	320736	571952	344879	320736	320736	IGYLAASQSFHEGTDVIMLTTNQIR	IGYLAASQSFHEGTDVIMLTTNQIR	IGYLAASQSFHEGTDVIMLTTNQIR3	3	3.67E-05	0.00559484	0.000314861	0.000292312	0.000287687	0.000292398	0	1	45676.3	25457.6	45676.3	0.950839	86.3517	86.2191	86.4411	152.045	86.1363	152.558	AP-3 complex subunit delta-1	0.000994581	0.222024	367695	2.93649	0.298932	0.625735	0.999054	0.927008	0.0114753	17048.1;23253.7;0;3277.11;7505.51;6242.05;	15624.5;22546.3;0;0;7505.51;0;	0.917964;0.975891;0;0.579052;0.944023;0.579052;	134878	0	0	0	0
DIA_OC1.mzML	DIA_OC1	Q9H0P0	Q9H0P0	5NT3A_HUMAN	NT5C3A	130497	81933.2	81933.2	130497	81933.2	81933.2	81933.2	IGYLNDRVDELLEK	IGYLNDRVDELLEK	IGYLNDRVDELLEK3	3	0.000443628	0.0270696	0.00791687	0.00854888	0.0410042	0.00855263	0	1	130497	81933.2	130497	0.800062	72.7735	72.6844	73.0366	124.377	72.7489	124.404	Cytosolic 5'-nucleotidase 3A	0.00404485	0.319529	243071	1.59706	0.218135	0.474967	0.984151	0	-1.00E+07	110628;41418.5;9865.97;0;0;7147.98;	110628;10003.1;9865.97;0;0;1352.14;	0.833231;0.6751;0.554836;0;0;-0.0444844;	113520	0	0	0	0
DIA_OC2.mzML	DIA_OC2	Q9H0P0	Q9H0P0	5NT3A_HUMAN	NT5C3A	172231	88908.9	88908.9	172231	88908.9	88908.9	88908.9	IGYLNDRVDELLEK	IGYLNDRVDELLEK	IGYLNDRVDELLEK3	3	0.00158128	0.0270696	0.00864198	0.00919641	0.0410042	0.00920044	0	1	172231	88908.9	172231	0.952393	72.8478	72.7168	73.0245	124.377	72.6752	124.66	Cytosolic 5'-nucleotidase 3A	0.00404485	0	0	2.10123	0.710955	0.806623	0.943298	0.50479	0.00024379	144604;27703.3;3625.73;0;0;7073.62;	144604;27626.4;0;0;0;0;	0.979301;0.811552;0.559667;0;0;0.568165;	113727	0	0	0	0
DIA_OC3.mzML	DIA_OC3	Q9H0P0	Q9H0P0	5NT3A_HUMAN	NT5C3A	83575.1	49543.4	49543.4	83575.1	49543.4	49543.4	49543.4	IGYLNDRVDELLEK	IGYLNDRVDELLEK	IGYLNDRVDELLEK3	3	0.00136851	0.0270696	0.0081381	0.0111524	0.0410042	0.0111573	0	1	83575.1	49543.4	83575.1	0.740363	72.0082	71.92	72.1823	124.377	71.9941	124.365	Cytosolic 5'-nucleotidase 3A	0.00404485	0	0	1.18967	0.101548	0.369115	0.946408	0	-1.00E+07	170438;12491.3;5207.43;0;0;2702.72;	71083.8;12491.3;0;0;0;1013.52;	0.756091;0.650863;0.406775;0;0;0.433236;	112416	0	0	0	0
DIA_OC1.mzML	DIA_OC1	Q96RQ3	Q96RQ3	MCCA_HUMAN	MCCC1	321019	207117	217741	321019	207117	217741	217741	IGYPVMIK	IGYPVMIK	IGYPVMIK2	2	4.74E-05	0.00147658	0.000315457	0.000313775	0.000287687	0.000313873	0	1	245861	153324	245861	0.953127	60.1651	59.9905	60.3427	102.375	60.222	102.373	Methylcrotonoyl-CoA carboxylase subunit alpha, mitochondrial	0.000447127	0.787068	584148	2.87762	0.233001	0.955041	0.999899	0	-1.00E+07	124587;108427;15254.9;31666.2;	124587;106198;15076;13390.6;	0.984648;0.926524;0.880047;0.533214;	93777	0	0	0	0
DIA_OC2.mzML	DIA_OC2	Q96RQ3	Q96RQ3	MCCA_HUMAN	MCCC1	447382	224085	225421	447382	224085	225421	225421	IGYPVMIK	IGYPVMIK	IGYPVMIK2	2	3.66E-05	0.00147658	0.000292826	0.000310463	0.000287687	0.000310559	0	1	326017	161622	326017	0.948418	59.9935	59.8163	60.2136	102.375	60.146	102.228	Methylcrotonoyl-CoA carboxylase subunit alpha, mitochondrial	0.000447127	0.936693	1.52E+06	3.36095	0.539736	2.25343	0.999971	0	-1.00E+07	168018;150437;18370.5;12147.1;	157209;150437;18370.5;12147.1;	0.941155;0.95919;0.922362;0.896457;	93570	0	0	0	0
DIA_OC1.mzML	DIA_OC1	O60488	O60488	ACSL4_HUMAN	ACSL4	649051	371373	372920	649051	371373	372920	372920	IGYSSPLTLSDQSSK	IGYSSPLTLSDQSSK	IGYSSPLTLSDQSSK2	2	0.000146924	0.00575745	0.000315457	0.000313775	0.000287687	0.000313873	0	1	154303	90460.4	154303	0.811735	58.8652	58.7328	59.0425	100.415	58.9774	100.154	Long-chain-fatty-acid--CoA ligase 4	0.00106415	0	0	2.24432	0.616454	3.35933	0.998347	0.669204	0.00278552	118732;24396.1;12663.2;35896.7;29820;0;	98947.1;5223.74;0;25535.5;29820;0;	0.818154;0.219696;0.277356;0.611224;0.962138;0;	91740	0	0	0	0
DIA_OC2.mzML	DIA_OC2	O60488	O60488	ACSL4_HUMAN	ACSL4	760525	362443	347236	760525	362443	347236	347236	IGYSSPLTLSDQSSK	IGYSSPLTLSDQSSK	IGYSSPLTLSDQSSK2	2	3.66E-05	0.00575745	0.000292826	0.000310463	0.000287687	0.000310559	0	1	182435	87668.4	182435	0.819433	58.9151	58.7828	59.0455	100.415	58.9365	100.347	Long-chain-fatty-acid--CoA ligase 4	0.00106415	0	240083	2.11811	0.423086	0.676867	0.998752	0.769219	0.0200287	166010;5114;17723.8;26960.2;25146.8;0;	141649;0;0;15639;25146.8;0;	0.825073;0.141067;0.378516;0.663533;0.884624;0;	91878	0	0	0	0
DIA_OC3.mzML	DIA_OC3	O60488	O60488	ACSL4_HUMAN	ACSL4	690282	381692	395404	690282	381692	395404	395404	IGYSSPLTLSDQSSK	IGYSSPLTLSDQSSK	IGYSSPLTLSDQSSK2	2	7.21E-05	0.00575745	0.000314861	0.000292312	0.000287687	0.000292398	0	1	229946	124346	229946	0.897416	58.4112	58.2803	58.5855	100.415	58.4259	100.378	Long-chain-fatty-acid--CoA ligase 4	0.00106415	0	0	2.32843	0.365228	0.581703	0.99786	0.819596	0.00553685	172896;28009.3;22933.4;60611.3;32149.3;9429.67;	172896;0;6787.42;24901.1;32149.3;0;	0.974667;-0.443976;0.558133;0.457232;0.82291;-0.279817;	91119	0	0	0	0
DIA_OC1.mzML	DIA_OC1	O95573	O95573	ACSL3_HUMAN	ACSL3	1.51E+06	947566	1.14E+06	1.51E+06	947566	1.14E+06	1.14E+06	IGYSSPQTLADQSSK	IGYSSPQTLADQSSK	IGYSSPQTLADQSSK2	2	4.74E-05	0.000297398	0.000315457	0.000313775	0.000287687	0.000313873	0	1	1.51E+06	947566	1.51E+06	0.989604	43.8068	43.5423	44.0261	75.2614	43.7992	75.2746	Long-chain-fatty-acid--CoA ligase 3	0.000142491	0.956443	4.17E+06	4.92875	0.438297	9.06498	1	0	-1.00E+07	976423;284141;258487;178598;126428;33059.7;	976423;280203;257191;176339;126428;0;	0.993338;0.989607;0.975422;0.960343;0.995782;0.495935;	68142	0	0	0	0
DIA_OC2.mzML	DIA_OC2	O95573	O95573	ACSL3_HUMAN	ACSL3	1.66E+06	829088	1.35E+06	1.66E+06	829088	1.35E+06	1.35E+06	IGYSSPQTLADQSSK	IGYSSPQTLADQSSK	IGYSSPQTLADQSSK2	2	3.66E-05	0.000297398	0.000292826	0.000310463	0.000287687	0.000310559	0	1	1.49E+06	730609	1.49E+06	0.903527	43.7426	43.6536	43.9639	75.2614	43.7466	75.2478	Long-chain-fatty-acid--CoA ligase 3	0.000142491	0.90009	4.35E+06	4.47636	0.439234	8.91589	1	1.00027	0.0421996	1.15511e+06;324934;297178;196724;137399;60834;	959975;272385;254746;171837;115967;60834;	0.897666;0.967436;0.857277;0.866728;0.891444;0.699676;	68073	0	0	0	0
DIA_OC3.mzML	DIA_OC3	O95573	O95573	ACSL3_HUMAN	ACSL3	1.69E+06	874828	1.17E+06	1.69E+06	874828	1.17E+06	1.17E+06	IGYSSPQTLADQSSK	IGYSSPQTLADQSSK	IGYSSPQTLADQSSK2	2	3.67E-05	0.000297398	0.000314861	0.000292312	0.000287687	0.000292398	0	1	1.69E+06	874828	1.69E+06	0.986458	43.4498	43.1825	43.6702	75.2614	43.3564	75.4401	Long-chain-fatty-acid--CoA ligase 3	0.000142491	0.97337	4.22E+06	5.18078	0.423678	6.56713	0.999998	1.16701	0.000341979	1.12643e+06;304729;277447;208805;134002;86319.5;	1.11658e+06;293878;277447;208484;134002;46158.2;	0.991997;0.967573;0.984172;0.976196;0.967803;0.753745;	67659	0	0	0	0
DIA_ON1.mzML	DIA_ON1	O95573	O95573	ACSL3_HUMAN	ACSL3	292844	303647	100323	292844	303647	100323	100323	IGYSSPQTLADQSSK	IGYSSPQTLADQSSK	IGYSSPQTLADQSSK2	2	0.000558555	0.000297398	0.000853242	0.000732064	0.000287687	0.000732064	0	1	43565.6	46154.5	43565.6	0.56632	43.5075	43.3764	43.5929	75.2614	43.4467	75.3793	Long-chain-fatty-acid--CoA ligase 3	0.000142491	0	0	1.93507	0.295562	0.235308	0.997621	0	-1.00E+07	59544.1;9582.95;18655.1;3856.04;1138.62;1940.53;	25137.8;9582.95;8844.87;0;0;0;	0.541011;0.940639;0.232695;0.280979;0.555823;-0.476803;	67659	0	0	0	0
DIA_ON2.mzML	DIA_ON2	O95573	O95573	ACSL3_HUMAN	ACSL3	144936	161173	129352	144936	161173	129352	129352	IGYSSPQTLADQSSK	IGYSSPQTLADQSSK	IGYSSPQTLADQSSK2	2	0.000189861	0.000297398	0.000752445	0.000621891	0.000287687	0.000621891	0	1	65648.3	70943.5	65648.3	0.873961	43.4555	43.3224	43.6333	75.2614	43.4243	75.3149	Long-chain-fatty-acid--CoA ligase 3	0.000142491	0	0	1.94319	0.605385	0.0456396	0.997754	0	-1.00E+07	66763.8;11382.3;2021.1;0;997.49;7267.47;	54266.1;11382.3;0;0;0;0;	0.854907;0.964802;0.496392;0;0.253409;0.253409;	67590	0	0	0	0
DIA_ON3.mzML	DIA_ON3	O95573	O95573	ACSL3_HUMAN	ACSL3	157566	162986	121835	157566	162986	121835	121835	IGYSSPQTLADQSSK	IGYSSPQTLADQSSK	IGYSSPQTLADQSSK2	2	0.000304847	0.000297398	0.000784314	0.000740741	0.000287687	0.000740741	0	1	65557	67069.8	65557	0.764918	43.3448	43.2094	43.5196	75.2614	43.2571	75.4337	Long-chain-fatty-acid--CoA ligase 3	0.000142491	0	0	2.42459	0.31161	0.126649	0.997499	0.901513	4.83E-05	73627.7;15185.8;12393.1;2708.52;1132.16;2884.08;	39841.9;15185.8;10529.3;609.703;0;0;	0.681635;0.957328;0.802553;0.378292;0.447046;-0.0981614;	67452	0	0	0	0
DIA_IN1.mzML	DIA_IN1	O95573	O95573	ACSL3_HUMAN	ACSL3	1706.04	2236.65	3697.6	1706.04	2236.65	3697.6	3697.6	IGYSSPQTLADQSSK	IGYSSPQTLADQSSK	IGYSSPQTLADQSSK2	2	0.00838216	0.000297398	0.0464241	0.0436364	0.000287687	0.043659	0	1	1706.04	2236.65	1706.04	0.801784	43.7466	43.6577	43.8328	75.2614	43.7536	75.2492	Long-chain-fatty-acid--CoA ligase 3	0.000142491	0	0	1.0596	0.0760742	0	0.854819	0.655877	0.00122592	1706.04;0;0;1861.36;0;282.668;	1706.04;0;0;0;0;212.001;	0.801784;0;0;0.133631;0;0.801784;	68004	0	0	0	0
DIA_OC1.mzML	DIA_OC1	Q9Y2K2	Q9Y2K2	SIK3_HUMAN	SIK3	38131.4	25482.9	25482.9	38131.4	25482.9	25482.9	25482.9	IGYYEIDR	IGYYEIDR	IGYYEIDR2	2	0.000180832	0.00828313	0.00265957	0.00328099	0.0148115	0.00328253	0	1	38131.4	25482.9	38131.4	0.675121	49.9938	49.9085	50.083	85.9601	50.0697	85.8604	Serine/threonine-protein kinase SIK3	0.00144187	0.615153	155552	2.43255	0.323255	0	0.996557	0.891134	0.308045	56616.2;10178.2;23694.8;0;8217.54;2675.73;	27253.9;3816.84;7060.67;0;1839.04;2675.73;	0.638904;0.799654;0.747598;0;0.382602;0.776208;	77843	0	0	0	0
DIA_OC2.mzML	DIA_OC2	Q9Y2K2	Q9Y2K2	SIK3_HUMAN	SIK3	102115	55754	55754	102115	55754	55754	55754	IGYYEIDR	IGYYEIDR	IGYYEIDR2	2	0.000229599	0.00828313	0.00211808	0.00303313	0.0148115	0.00303455	0	1	102115	55754	102115	0.916561	49.965	49.7907	50.1426	85.9601	49.9581	85.9737	Serine/threonine-protein kinase SIK3	0.00144187	0	0	1.9618	0.609029	0	0.994967	0.541644	0.0318643	56874.7;42550.6;22042.3;157.548;7535.92;3084.06;	56874.7;40823.1;4417.66;51.5137;1257.66;0;	0.963112;0.923485;0.253265;0.55057;0.202073;-0.0104657;	77843	0	0	0	0
DIA_OC3.mzML	DIA_OC3	Q9Y2K2	Q9Y2K2	SIK3_HUMAN	SIK3	133260	72736.3	72736.3	133260	72736.3	72736.3	72736.3	IGYYEIDR	IGYYEIDR	IGYYEIDR2	2	3.67E-05	0.00828313	0.0026469	0.00373308	0.0148115	0.00373483	0	1	133260	72736.3	133260	0.775867	49.3271	49.1524	49.5045	85.9601	49.392	85.8521	Serine/threonine-protein kinase SIK3	0.00144187	0.743909	250519	2.38888	0.569536	0	0.999104	0.795477	0.0607967	74419.2;56036.5;65757.7;7507.73;18117.8;1247.06;	74419.2;19663.6;39177.6;1052.49;18050.7;0;	0.982383;0.611563;0.466049;0.182224;0.851701;0.103026;	76877	0	0	0	0
DIA_IN1.mzML	DIA_IN1	Q9Y2K2	Q9Y2K2	SIK3_HUMAN	SIK3	43471	52748.1	52748.1	43471	52748.1	52748.1	52748.1	IGYYEIDR	IGYYEIDR	IGYYEIDR2	2	0.00160347	0.00828313	0.00666667	0.00723428	0.0148115	0.00723831	0	1	43471	52748.1	43471	0.715865	49.8852	49.7526	49.9741	85.9601	49.9029	85.9437	Serine/threonine-protein kinase SIK3	0.00144187	0.531335	539623	1.03043	0.294988	0	0.957743	0.636247	0.00563939	24325.5;73026.8;4211.86;9042.97;54647.4;0;	24325.5;19145.5;0;0;19892.5;0;	0.943295;0.4269;0.572387;0.569528;0.000458568;0;	77636	0	0	0	0
DIA_OC1.mzML	DIA_OC1	Q15008	Q15008	PSMD6_HUMAN	PSMD6	1.51E+06	939584	928834	1.51E+06	939584	928834	928834	IHAYSQLLESYR	IHAYSQLLESYR	IHAYSQLLESYR2	2	0.00107991	0.00192822	0.000315457	0.000313775	0.000287687	0.000313873	0	1	206474	127332	206474	0.837064	59.612	59.4803	59.8744	100.305	58.9121	101.437	26S proteasome non-ATPase regulatory subunit 6	0.000525509	0.697881	214004	1.54234	0.273576	0.657723	0.961298	1.0648	0.0241463	129415;51854.8;57575.1;10383.8;14856.2;105539;	108352;51854.8;46267;0;0;10454.5;	0.811739;0.912809;0.811479;0.555411;-0.607611;-0.206369;	92907	0	0	0	0
DIA_ON1.mzML	DIA_ON1	Q15008	Q15008	PSMD6_HUMAN	PSMD6	1.66E+06	1.89E+06	1.69E+06	1.66E+06	1.89E+06	1.69E+06	1.69E+06	IHAYSQLLESYR	IHAYSQLLESYR	IHAYSQLLESYR2	2	0.000639912	0.00192822	0.000853242	0.000732064	0.000287687	0.000732064	0	1	521335	589613	521335	0.92892	59.0303	58.9416	59.2053	100.305	58.6173	101.063	26S proteasome non-ATPase regulatory subunit 6	0.000525509	0	0	2.77901	0.361927	1.24296	0.992849	0	-1.00E+07	314194;161077;126245;40703.9;6163.81;65035;	266393;146985;107956;40703.9;2311.43;17416.4;	0.910411;0.960958;0.930973;0.746954;0.771089;0.24743;	92010	0	0	0	0
DIA_ON2.mzML	DIA_ON2	Q15008	Q15008	PSMD6_HUMAN	PSMD6	1.58E+06	1.71E+06	2.06E+06	1.58E+06	1.71E+06	2.06E+06	2.06E+06	IHAYSQLLESYR	IHAYSQLLESYR	IHAYSQLLESYR2	2	0.00728973	0.00192822	0.000752445	0.000621891	0.000287687	0.000621891	0	1	446712	487653	446712	0.864839	59.0654	58.9348	59.2871	100.305	58.5948	101.124	26S proteasome non-ATPase regulatory subunit 6	0.000525509	0.687221	1.52E+06	2.25813	0.30112	1.67677	0.85451	0	-1.00E+07	308638;115732;120329;11718.9;0;107413;	210651;115732;120329;0;0;30317.7;	0.777333;0.903665;0.980689;0.441288;0;-0.0569001;	92079	0	0	0	0
DIA_ON3.mzML	DIA_ON3	Q15008	Q15008	PSMD6_HUMAN	PSMD6	1.78E+06	1.84E+06	2.13E+06	1.78E+06	1.84E+06	2.13E+06	2.13E+06	IHAYSQLLESYR	IHAYSQLLESYR	IHAYSQLLESYR2	2	0.000471298	0.00192822	0.000784314	0.000740741	0.000287687	0.000740741	0	1	943126	970922	943126	0.830361	58.8247	58.4737	59.0025	100.305	58.3914	101.106	26S proteasome non-ATPase regulatory subunit 6	0.000525509	0.764291	1.01E+06	2.35963	0.368493	0.989224	0.993686	0	-1.00E+07	614267;184119;159692;88679.4;41099.4;282779;	614267;181387;147472;46394.9;8125.1;84281.3;	0.833409;0.843948;0.800956;0.792042;0.305092;0.12211;	91734	0	0	0	0
DIA_IN1.mzML	DIA_IN1	Q15008	Q15008	PSMD6_HUMAN	PSMD6	3.00E+06	3.80E+06	3.16E+06	3.00E+06	3.80E+06	3.16E+06	3.16E+06	IHAYSQLLESYR	IHAYSQLLESYR	IHAYSQLLESYR2	2	0.000587613	0.00192822	0.000832639	0.000777605	0.000287687	0.000777605	0	1	1.02E+06	1.28E+06	1.02E+06	0.976284	59.4972	59.1421	59.76	100.305	58.9068	101.363	26S proteasome non-ATPase regulatory subunit 6	0.000525509	0.722013	842482	3.05645	0.348288	1.86956	0.995244	1.08508	0.00538055	637395;223159;157169;17427.6;29046.6;84942.5;	637395;223159;157169;5943.33;3447.15;8142.49;	0.988244;0.943429;0.974429;0.594034;-0.078994;0.552306;	92700	0	0	0	0
DIA_IN2.mzML	DIA_IN2	Q15008	Q15008	PSMD6_HUMAN	PSMD6	2.38E+06	3.02E+06	3.14E+06	2.38E+06	3.02E+06	3.14E+06	3.14E+06	IHAYSQLLESYR	IHAYSQLLESYR	IHAYSQLLESYR2	2	0.00020247	0.00192822	0.000814332	0.000677966	0.000287687	0.000677966	0	1	695067	883418	695067	0.953569	58.7538	58.6227	58.9316	100.305	58.364	100.981	26S proteasome non-ATPase regulatory subunit 6	0.000525509	0.893186	1.35E+06	4.03483	0.363874	3.58181	0.999901	1.05795	0.00546438	421345;148659;127070;60463.9;39727;52719.9;	421345;148659;125062;55103.3;39727;19798.5;	0.962696;0.946885;0.930763;0.807864;0.946968;0.664824;	91527	0	0	0	0
DIA_IN3.mzML	DIA_IN3	Q15008	Q15008	PSMD6_HUMAN	PSMD6	2.27E+06	2.82E+06	2.59E+06	2.27E+06	2.82E+06	2.59E+06	2.59E+06	IHAYSQLLESYR	IHAYSQLLESYR	IHAYSQLLESYR2	2	0.00138477	0.00192822	0.000801282	0.000719424	0.000287687	0.000719424	0	1	980310	1.23E+06	980310	0.889068	59.1864	59.0084	59.3606	100.305	58.5967	101.343	26S proteasome non-ATPase regulatory subunit 6	0.000525509	0.799904	1.70E+06	3.20593	0.356472	1.61748	0.977468	0.568187	0.00152067	641456;228478;167822;0;35224.6;67406.4;	584011;228478;167822;0;16081.2;19969.7;	0.832091;0.961918;0.988164;0;0.776198;0.0425955;	92217	0	0	0	0
DIA_OC1.mzML	DIA_OC1	Q15008	Q15008	PSMD6_HUMAN	PSMD6	1.51E+06	939584	928834	1.51E+06	939584	928834	928834	IHAYSQLLESYR	IHAYSQLLESYR	IHAYSQLLESYR3	3	0.00119289	0.00192822	0.000315457	0.000313775	0.000287687	0.000313873	0	1	915957	560879	915957	0.95592	59.5946	59.4635	59.8156	100.285	58.8999	101.407	26S proteasome non-ATPase regulatory subunit 6	0.000525509	0.813562	3.25E+06	2.65859	0.466923	0.06615	0.954566	0.648041	0.00199341	447866;461949;0;570157;98241.3;78804.7;	447866;418673;0;154715;0;49417.7;	0.991723;0.936559;0;-0.0141366;0.17034;0.795477;	92883	0	0	0	0
DIA_OC2.mzML	DIA_OC2	Q15008	Q15008	PSMD6_HUMAN	PSMD6	1.83E+06	923127	1.06E+06	1.83E+06	923127	1.06E+06	1.06E+06	IHAYSQLLESYR	IHAYSQLLESYR	IHAYSQLLESYR3	3	0.000698027	0.00192822	0.000292826	0.000310463	0.000287687	0.000310559	0	1	999076	499961	999076	0.950245	59.6003	59.4652	59.7754	100.285	58.8578	101.56	26S proteasome non-ATPase regulatory subunit 6	0.000525509	0.965155	3.14E+06	2.65563	0.519121	0	0.981566	1.16134	0.0100785	492322;473590;0;0;241880;76821.2;	492322;433020;0;0;26350.1;73733.8;	0.983884;0.935411;0;0;-0.0617485;0.812751;	92952	0	0	0	0
DIA_OC3.mzML	DIA_OC3	Q15008	Q15008	PSMD6_HUMAN	PSMD6	1.54E+06	839103	739305	1.54E+06	839103	739305	739305	IHAYSQLLESYR	IHAYSQLLESYR	IHAYSQLLESYR3	3	0.000291715	0.00192822	0.000314861	0.000292312	0.000287687	0.000292398	0	1	718404	413067	718404	0.889076	58.8762	58.7902	59.0535	100.285	58.3581	101.205	26S proteasome non-ATPase regulatory subunit 6	0.000525509	0.943121	5.83E+06	2.93219	0.440398	0	0.992147	0.669652	0.0112828	478828;406182;0;201364;141373;85824.8;	404923;293105;0;201364;17540.3;20375.2;	0.928791;0.848266;0;0.729662;-0.153722;0.686869;	91848	0	0	0	0
DIA_ON1.mzML	DIA_ON1	Q15008	Q15008	PSMD6_HUMAN	PSMD6	1.66E+06	1.89E+06	1.69E+06	1.66E+06	1.89E+06	1.69E+06	1.69E+06	IHAYSQLLESYR	IHAYSQLLESYR	IHAYSQLLESYR3	3	0.000558555	0.00192822	0.000853242	0.000732064	0.000287687	0.000732064	0	1	1.66E+06	1.89E+06	1.66E+06	0.943576	59.0131	58.8809	59.1446	100.285	58.6055	101.033	26S proteasome non-ATPase regulatory subunit 6	0.000525509	0.988661	8.89E+06	3.71174	0.571509	2.09638	0.998432	1.23821	0.396043	819215;593361;0;301879;427424;242778;	819215;593361;0;301879;353416;242778;	0.950712;0.936606;0;0.93449;0.813195;0.936532;	91986	0	0	0	0
DIA_ON2.mzML	DIA_ON2	Q15008	Q15008	PSMD6_HUMAN	PSMD6	1.58E+06	1.71E+06	2.06E+06	1.58E+06	1.71E+06	2.06E+06	2.06E+06	IHAYSQLLESYR	IHAYSQLLESYR	IHAYSQLLESYR3	3	0.000277958	0.00192822	0.000752445	0.000621891	0.000287687	0.000621891	0	1	1.58E+06	1.71E+06	1.58E+06	0.969835	59.0948	58.9631	59.2265	100.285	58.5838	101.176	26S proteasome non-ATPase regulatory subunit 6	0.000525509	0.9828	7.65E+06	3.31756	0.676246	0.100658	0.991146	0.569441	0.00790043	782622;637209;0;396977;264346;163248;	782622;636497;0;373965;261293;163248;	0.971222;0.973787;0;0.843981;0.879831;0.947777;	92124	0	0	0	0
DIA_ON3.mzML	DIA_ON3	Q15008	Q15008	PSMD6_HUMAN	PSMD6	1.78E+06	1.84E+06	2.13E+06	1.78E+06	1.84E+06	2.13E+06	2.13E+06	IHAYSQLLESYR	IHAYSQLLESYR	IHAYSQLLESYR3	3	0.000304847	0.00192822	0.000784314	0.000740741	0.000287687	0.000740741	0	1	1.78E+06	1.84E+06	1.78E+06	0.943312	58.8109	58.7224	58.9858	100.285	58.3801	101.081	26S proteasome non-ATPase regulatory subunit 6	0.000525509	0.995246	9.82E+06	4.19022	0.601649	0.157778	0.99754	0.498669	0.355696	877821;644666;0;358938;671721;260759;	877821;644666;0;358938;365230;260759;	0.937922;0.949211;0;0.916383;0.226767;0.946878;	91710	0	0	0	0
DIA_IN1.mzML	DIA_IN1	Q15008	Q15008	PSMD6_HUMAN	PSMD6	3.00E+06	3.80E+06	3.16E+06	3.00E+06	3.80E+06	3.16E+06	3.16E+06	IHAYSQLLESYR	IHAYSQLLESYR	IHAYSQLLESYR3	3	0.000761532	0.00192822	0.000832639	0.000777605	0.000287687	0.000777605	0	1	3.00E+06	3.80E+06	3.00E+06	0.969192	59.4805	59.3476	59.7001	100.285	58.8964	101.333	26S proteasome non-ATPase regulatory subunit 6	0.000525509	0.978672	1.37E+07	4.27354	0.614409	2.0202	0.987646	0.44251	0.0133782	1.48599e+06;1.21887e+06;0;607790;779800;388618;	1.46632e+06;1.14906e+06;0;607790;688711;388618;	0.974011;0.956843;0;0.859679;0.878472;0.987519;	92676	0	0	0	0
DIA_IN2.mzML	DIA_IN2	Q15008	Q15008	PSMD6_HUMAN	PSMD6	2.38E+06	3.02E+06	3.14E+06	2.38E+06	3.02E+06	3.14E+06	3.14E+06	IHAYSQLLESYR	IHAYSQLLESYR	IHAYSQLLESYR3	3	0.00020247	0.00192822	0.000814332	0.000677966	0.000287687	0.000677966	0	1	2.38E+06	3.02E+06	2.38E+06	0.946028	58.74	58.651	58.8721	100.285	58.354	100.956	26S proteasome non-ATPase regulatory subunit 6	0.000525509	0.985939	1.44E+07	4.75116	0.699126	5.0182	0.999965	0.330261	0.437954	1.106e+06;1.00552e+06;631206;582745;408737;307359;	1.0925e+06;984952;607207;559406;401646;307359;	0.934439;0.959458;0.891829;0.890551;0.934875;0.944183;	91503	0	0	0	0
DIA_IN3.mzML	DIA_IN3	Q15008	Q15008	PSMD6_HUMAN	PSMD6	2.27E+06	2.82E+06	2.59E+06	2.27E+06	2.82E+06	2.59E+06	2.59E+06	IHAYSQLLESYR	IHAYSQLLESYR	IHAYSQLLESYR3	3	0.000478583	0.00192822	0.000801282	0.000719424	0.000287687	0.000719424	0	1	529342	662940	529342	0.689514	59.1696	59.0835	59.2579	100.285	58.5858	101.312	26S proteasome non-ATPase regulatory subunit 6	0.000525509	0.900096	9.85E+06	2.6882	0.713868	1.04907	0.995759	0.695648	0.149906	1.05767e+06;700033;0;451966;1.02499e+06;313892;	249875;194091;0;451966;501227;85376.8;	0.620711;0.755894;0;0.801784;0.688622;0.739973;	92193	0	0	0	0
DIA_OC1.mzML	DIA_OC1	O15020;P11277;Q01082	O15020;Q01082;P11277	SPTB1_HUMAN;SPTB2_HUMAN;SPTN2_HUMAN	SPTB;SPTBN1;SPTBN2	5.01E+07	3.06E+07	3.19E+07	5.01E+07	3.06E+07	3.19E+07		IHC(UniMod:4)LENVDK	IHCLENVDK	IHC(UniMod:4)LENVDK2	2	4.74E-05	0.000297398	0.000315457	0.000313775	0.000287687	0.000313873	0	0	2.70E+06	1.58E+06	2.70E+06	0.987449	27.5904	27.4158	27.7696	46.6073	27.6653	46.5086	Spectrin beta chain, non-erythrocytic 2	0.000142491	0.978982	9.20E+06	5.0792	0.488818	7.14254	0.999996	0.575212	0.00307519	1.41858e+06;1.14043e+06;143278;102412;65162.7;58195.9;	1.41858e+06;1.14043e+06;143278;99394;65162.7;58195.9;	0.986432;0.98882;0.986611;0.904276;0.92214;0.876312;	42727	0	0	0	0
DIA_OC2.mzML	DIA_OC2	O15020;P11277;Q01082	O15020;Q01082;P11277	SPTB1_HUMAN;SPTB2_HUMAN;SPTN2_HUMAN	SPTB;SPTBN1;SPTBN2	5.75E+07	2.87E+07	3.15E+07	5.75E+07	2.87E+07	3.15E+07		IHC(UniMod:4)LENVDK	IHCLENVDK	IHC(UniMod:4)LENVDK2	2	3.66E-05	0.000297398	0.000292826	0.000310463	0.000287687	0.000310559	0	0	3.38E+06	1.61E+06	3.38E+06	0.965271	27.5857	27.4545	27.7644	46.6073	27.7194	46.3978	Spectrin beta chain, non-erythrocytic 2	0.000142491	0.931237	1.24E+07	5.21013	0.793775	6.16075	0.999985	0.729619	0.0012243	1.80461e+06;1.393e+06;188577;125716;102468;113565;	1.80461e+06;1.39059e+06;188577;55769.2;102468;105667;	0.969106;0.959751;0.96928;0.78736;0.981195;0.882886;	42727	0	0	0	0
DIA_OC3.mzML	DIA_OC3	O15020;P11277;Q01082	O15020;Q01082;P11277	SPTB1_HUMAN;SPTB2_HUMAN;SPTN2_HUMAN	SPTB;SPTBN1;SPTBN2	5.31E+07	2.94E+07	3.10E+07	5.31E+07	2.94E+07	3.10E+07		IHC(UniMod:4)LENVDK	IHCLENVDK	IHC(UniMod:4)LENVDK2	2	3.67E-05	0.000297398	0.000314861	0.000292312	0.000287687	0.000292398	0	0	2.75E+06	1.52E+06	2.75E+06	0.933451	27.2869	27.1552	27.4187	46.6073	27.4209	46.453	Spectrin beta chain, non-erythrocytic 2	0.000142491	0.984618	1.10E+07	4.81912	0.939172	4.50139	0.999999	1.07817	0.0615893	1.54706e+06;1.30189e+06;147515;68340.6;96493.4;72861.7;	1.45994e+06;1.16247e+06;125616;63303.8;87072.8;72861.7;	0.947676;0.922483;0.869631;0.846188;0.932552;0.938402;	42313	0	0	0	0
DIA_ON1.mzML	DIA_ON1	O15020;P11277;Q01082	O15020;Q01082;P11277	SPTB1_HUMAN;SPTB2_HUMAN;SPTN2_HUMAN	SPTB;SPTBN1;SPTBN2	2.71E+07	2.85E+07	3.01E+07	2.71E+07	2.85E+07	3.01E+07		IHC(UniMod:4)LENVDK	IHCLENVDK	IHC(UniMod:4)LENVDK2	2	0.000141543	0.000297398	0.000853242	0.000732064	0.000287687	0.000732064	0	0	4.19E+06	4.21E+06	4.19E+06	0.983625	27.298	27.1237	27.4327	46.6073	27.5033	46.2942	Spectrin beta chain, non-erythrocytic 2	0.000142491	0.991383	1.68E+07	3.89391	0.49224	2.91767	0.999999	0	-1.00E+07	2.3199e+06;1.8062e+06;148084;86587.9;168785;38107.6;	2.3199e+06;1.8062e+06;66588.3;38578.8;168785;13682.1;	0.991976;0.985767;0.634549;0.65726;0.959573;0.575629;	42244	0	0	0	0
DIA_ON2.mzML	DIA_ON2	O15020;P11277;Q01082	O15020;Q01082;P11277	SPTB1_HUMAN;SPTB2_HUMAN;SPTN2_HUMAN	SPTB;SPTBN1;SPTBN2	2.32E+07	2.47E+07	2.86E+07	2.32E+07	2.47E+07	2.86E+07		IHC(UniMod:4)LENVDK	IHCLENVDK	IHC(UniMod:4)LENVDK2	2	0.00012216	0.000297398	0.000752445	0.000621891	0.000287687	0.000621891	0	0	4.14E+06	4.76E+06	4.14E+06	0.977467	27.2389	27.1087	27.4164	46.6073	27.5284	46.209	Spectrin beta chain, non-erythrocytic 2	0.000142491	0.987774	1.54E+07	4.51054	0.467337	3.94719	0.99999	1.05795	0.00611208	2.1556e+06;1.78948e+06;194917;149387;110592;34613.4;	2.1556e+06;1.7846e+06;194917;143620;110592;0;	0.97368;0.981637;0.981168;0.961645;0.887628;0.538492;	42175	0	0	0	0
DIA_ON3.mzML	DIA_ON3	O15020;P11277;Q01082	O15020;Q01082;P11277	SPTB1_HUMAN;SPTB2_HUMAN;SPTN2_HUMAN	SPTB;SPTBN1;SPTBN2	2.72E+07	2.89E+07	2.92E+07	2.72E+07	2.89E+07	2.92E+07		IHC(UniMod:4)LENVDK	IHCLENVDK	IHC(UniMod:4)LENVDK2	2	0.00013598	0.000297398	0.000784314	0.000740741	0.000287687	0.000740741	0	0	4.60E+06	4.56E+06	4.60E+06	0.983767	27.0459	26.8708	27.2232	46.6073	27.3456	46.1206	Spectrin beta chain, non-erythrocytic 2	0.000142491	0.990603	1.46E+07	2.97761	0.738761	2.43729	0.999974	1.35738	0.0201053	2.48576e+06;2.11614e+06;110043;60514.9;71753.8;37404;	2.48576e+06;2.11614e+06;0;0;71753.8;0;	0.988596;0.978095;0.58729;0.476123;0.867599;0.603355;	41899	0	0	0	0
DIA_IN1.mzML	DIA_IN1	O15020;P11277;Q01082	O15020;Q01082;P11277	SPTB1_HUMAN;SPTB2_HUMAN;SPTN2_HUMAN	SPTB;SPTBN1;SPTBN2	2.08E+07	2.65E+07	2.52E+07	2.08E+07	2.65E+07	2.52E+07		IHC(UniMod:4)LENVDK	IHCLENVDK	IHC(UniMod:4)LENVDK2	2	0.000201248	0.000297398	0.000832639	0.000777605	0.000287687	0.000777605	0	0	3.37E+06	4.40E+06	3.37E+06	0.987572	27.5251	27.3514	27.7038	46.6073	27.7277	46.2501	Spectrin beta chain, non-erythrocytic 2	0.000142491	0.991282	1.13E+07	5.43511	0.15451	6.62131	0.999992	0	-1.00E+07	1.74966e+06;1.42886e+06;193896;123073;132650;77464.1;	1.74966e+06;1.42886e+06;193896;123073;124537;77464.1;	0.986977;0.987672;0.992211;0.957071;0.924564;0.928424;	42589	0	0	0	0
DIA_IN2.mzML	DIA_IN2	O15020;P11277;Q01082	O15020;Q01082;P11277	SPTB1_HUMAN;SPTB2_HUMAN;SPTN2_HUMAN	SPTB;SPTBN1;SPTBN2	2.03E+07	2.74E+07	2.23E+07	2.03E+07	2.74E+07	2.23E+07		IHC(UniMod:4)LENVDK	IHCLENVDK	IHC(UniMod:4)LENVDK2	2	0.00020247	0.000297398	0.000814332	0.000677966	0.000287687	0.000677966	0	0	3.23E+06	4.44E+06	3.23E+06	0.974121	27.0375	26.9045	27.2142	46.6073	27.323	46.0955	Spectrin beta chain, non-erythrocytic 2	0.000142491	0.983691	1.16E+07	3.84687	0.795216	3.75001	0.999992	1.08245	0.295107	1.67135e+06;1.4071e+06;152164;54908.1;52986.2;27772.8;	1.67135e+06;1.4071e+06;152164;51912;21071.8;12354.1;	0.977942;0.969828;0.971855;0.802221;0.553839;0.637938;	41830	0	0	0	0
DIA_IN3.mzML	DIA_IN3	O15020;P11277;Q01082	O15020;Q01082;P11277	SPTB1_HUMAN;SPTB2_HUMAN;SPTN2_HUMAN	SPTB;SPTBN1;SPTBN2	2.28E+07	2.84E+07	2.42E+07	2.28E+07	2.84E+07	2.42E+07		IHC(UniMod:4)LENVDK	IHCLENVDK	IHC(UniMod:4)LENVDK2	2	0.000185357	0.000297398	0.000801282	0.000719424	0.000287687	0.000719424	0	0	3.16E+06	4.29E+06	3.16E+06	0.97638	27.2986	27.1666	27.5183	46.6073	27.5369	46.1968	Spectrin beta chain, non-erythrocytic 2	0.000142491	0.988313	1.11E+07	4.91632	0.404791	5.92637	0.999995	0	-1.00E+07	1.68135e+06;1.29381e+06;181528;109233;88746;92521.7;	1.68135e+06;1.29381e+06;181528;109233;83144.1;92521.7;	0.977858;0.972981;0.986918;0.881621;0.812727;0.88462;	42244	0	0	0	0
DIA_OC3.mzML	DIA_OC3	P11277;Q01082	Q01082;P11277	SPTB1_HUMAN;SPTB2_HUMAN	SPTB;SPTBN1	2.78E+07	1.57E+07	1.25E+07	2.78E+07	1.57E+07	1.25E+07		IHC(UniMod:4)LENVDKALQFLKEQR	IHCLENVDKALQFLKEQR	IHC(UniMod:4)LENVDKALQFLKEQR4	4	0.00444678	0.000297398	0.000314861	0.000292312	0.000287687	0.000292398	0	0	25980.8	15462.7	25980.8	0.922799	71.6117	71.4376	71.789	122.987	71.1895	123.685	Spectrin beta chain, erythrocytic	0.000192827	0.9331	1.28E+06	1.26509	0.306654	0	0.79327	1.74938	0.142502	6122.34;6817.12;6196.75;0;0;24069.6;	1911.24;2085;0;0;0;24069.6;	0.572925;0.507859;0.488024;0;0;0.95058;	111796	0	0	0	0
DIA_ON1.mzML	DIA_ON1	P11277;Q01082	Q01082;P11277	SPTB1_HUMAN;SPTB2_HUMAN	SPTB;SPTBN1	8.96E+06	8.69E+06	9.43E+06	8.96E+06	8.69E+06	9.43E+06		IHC(UniMod:4)LENVDKALQFLKEQR	IHCLENVDKALQFLKEQR	IHC(UniMod:4)LENVDKALQFLKEQR4	4	0.000141543	0.000297398	0.000853242	0.000732064	0.000287687	0.000732064	0	0	104659	106272	104659	0.842637	71.6515	71.519	71.8285	122.987	71.3978	123.43	Spectrin beta chain, erythrocytic	0.000192827	0.93326	2.64E+06	2.97683	0.756987	2.08979	0.999991	0.798192	0.36712	58558.5;30464.8;61237.6;30329.7;37329.8;28372.7;	58558.5;10559.2;21795.1;30329.7;35370.2;10730.7;	0.872244;0.574196;0.0520528;0.914995;0.86849;0.595854;	111796	0	0	0	0
DIA_ON2.mzML	DIA_ON2	P11277;Q01082	Q01082;P11277	SPTB1_HUMAN;SPTB2_HUMAN	SPTB;SPTBN1	6.91E+06	7.34E+06	7.76E+06	6.91E+06	7.34E+06	7.76E+06		IHC(UniMod:4)LENVDKALQFLKEQR	IHCLENVDKALQFLKEQR	IHC(UniMod:4)LENVDKALQFLKEQR4	4	0.00012216	0.000297398	0.000752445	0.000621891	0.000287687	0.000621891	0	0	87679.2	87403.8	87679.2	0.906701	71.734	71.5594	71.8644	122.987	71.4358	123.482	Spectrin beta chain, erythrocytic	0.000192827	0.949087	2.48E+06	3.34076	0.611893	0.951961	0.999967	0.706636	0.267748	35900.4;34793.3;48769.8;13552;26994;49594.8;	12891.8;8780.08;33766.8;3466.94;25192.6;49594.8;	0.776803;0.412566;0.799662;0.477623;0.913247;0.937142;	111934	0	0	0	0
DIA_ON3.mzML	DIA_ON3	P11277;Q01082	Q01082;P11277	SPTB1_HUMAN;SPTB2_HUMAN	SPTB;SPTBN1	8.41E+06	8.69E+06	1.08E+07	8.41E+06	8.69E+06	1.08E+07		IHC(UniMod:4)LENVDKALQFLKEQR	IHCLENVDKALQFLKEQR	IHC(UniMod:4)LENVDKALQFLKEQR4	4	0.00013598	0.000297398	0.000784314	0.000740741	0.000287687	0.000740741	0	0	124497	118680	124497	0.890908	71.4527	71.321	71.627	122.987	71.2741	123.292	Spectrin beta chain, erythrocytic	0.000192827	0.965997	2.93E+06	3.70898	0.773315	2.89736	0.999998	0.844127	0.00619288	38246.4;29762;28031;31882.8;37802.6;53033.4;	38246.4;8892.16;10884.4;31882.8;37802.6;48447.6;	0.811673;0.538671;0.659364;0.938849;0.9657;0.895101;	111520	0	0	0	0
DIA_OC1.mzML	DIA_OC1	P55285	P55285	CADH6_HUMAN	CDH6	269114	168317	159367	269114	168317	159367	159367	IHDINDNEPIFTK	IHDINDNEPIFTK	IHDINDNEPIFTK3	3	4.74E-05	0.000297398	0.000315457	0.000313775	0.000287687	0.000313873	0	1	53455.2	32745.6	53455.2	0.788709	47.837	47.7048	47.9688	82.4915	47.8352	82.4976	Cadherin-6	0.000184775	0	458577	2.22343	0.453002	0	0.999929	1.13629	0.00909716	56557.6;12062.7;37306.8;4582.52;0;10183.3;	39750.4;12062.7;9747.02;1642.21;0;0;	0.739294;0.970314;0.439859;0.650866;0;-0.188027;	74462	0	0	0	0
DIA_OC2.mzML	DIA_OC2	P55285	P55285	CADH6_HUMAN	CDH6	283794	143728	194753	283794	143728	194753	194753	IHDINDNEPIFTK	IHDINDNEPIFTK	IHDINDNEPIFTK3	3	0.000728045	0.000297398	0.000292826	0.000310463	0.000287687	0.000310559	0	1	34516.7	17435.3	34516.7	0.873838	47.8123	47.7241	47.9435	82.4915	47.7935	82.5256	Cadherin-6	0.000184775	0	0	1.32136	0.406394	0	0.980683	0.550663	0.00226437	28017.1;10336.8;12820.4;10314.3;0;4718.83;	28017.1;3059.63;1821.67;3439.94;0;0;	0.930341;0.588743;-0.0428569;0.667212;0;0.411095;	74462	0	0	0	0
DIA_OC3.mzML	DIA_OC3	P55285	P55285	CADH6_HUMAN	CDH6	304253	164722	210434	304253	164722	210434	210434	IHDINDNEPIFTK	IHDINDNEPIFTK	IHDINDNEPIFTK3	3	3.67E-05	0.000297398	0.000314861	0.000292312	0.000287687	0.000292398	0	1	101390	56583.3	101390	0.934035	47.3027	47.1248	47.4772	82.4915	47.3251	82.4515	Cadherin-6	0.000184775	0.304675	1.38E+06	2.82801	0.418407	0.147212	0.999976	0	-1.00E+07	81149.5;34378.2;42996.2;9093.74;21672.6;34498.6;	81149.5;17679.4;38622.9;2560.73;4356.51;0;	0.989042;0.734397;0.878564;0.569159;0.384377;0.538627;	73703	0	0	0	0
DIA_OC1.mzML	DIA_OC1	P14868	P14868	SYDC_HUMAN	DARS1	1.95E+06	1.29E+06	1.99E+06	1.95E+06	1.29E+06	1.99E+06	1.99E+06	IHDPQLLTER	IHDPQLLTER	IHDPQLLTER2	2	0.000443628	0.016812	0.000315457	0.000313775	0.000287687	0.000313873	0	1	153447	90882.6	153447	0.756381	41.2433	41.0222	41.3745	70.2385	41.302	70.1253	Aspartate--tRNA ligase, cytoplasmic	0.00261914	0	0	1.97274	0.571695	0.324855	0.984263	1.101	0.0515691	79842.9;112838;210867;42202;0;0;	55423;55821.8;86656.9;42202;0;0;	0.729203;0.635119;-0.157649;0.952472;0;0;	64122	0	0	0	0
DIA_OC2.mzML	DIA_OC2	P14868	P14868	SYDC_HUMAN	DARS1	2.28E+06	1.26E+06	1.79E+06	2.28E+06	1.26E+06	1.79E+06	1.79E+06	IHDPQLLTER	IHDPQLLTER	IHDPQLLTER2	2	0.000521568	0.016812	0.000292826	0.000310463	0.000287687	0.000310559	0	1	233203	116237	233203	0.75962	41.2293	41.0515	41.4036	70.2385	41.3137	70.0861	Aspartate--tRNA ligase, cytoplasmic	0.00261914	0.691319	264167	1.99893	0.380267	0	0.984357	1.18526	0.0353081	101184;148496;165108;43857.3;0;0;	101184;90307.3;57766.4;41712;0;0;	0.985492;0.436285;-0.245682;0.911736;0;0;	64122	0	0	0	0
DIA_ON1.mzML	DIA_ON1	P14868	P14868	SYDC_HUMAN	DARS1	1.50E+06	1.57E+06	1.21E+06	1.50E+06	1.57E+06	1.21E+06	1.21E+06	IHDPQLLTER	IHDPQLLTER	IHDPQLLTER2	2	0.000714477	0.016812	0.000853242	0.000732064	0.000287687	0.000732064	0	1	39031.1	44253.7	39031.1	0.929905	40.6835	40.5528	40.8607	70.2385	40.9139	69.8021	Aspartate--tRNA ligase, cytoplasmic	0.00261914	0	0	2.33883	0.560213	2.20538	0.991824	0.731343	0.00417451	30119.4;18222.9;28503.3;11708.3;0;0;	30119.4;8911.7;23536.1;0;0;0;	0.975052;0.777321;0.875237;0.319493;0;0;	63225	0	0	0	0
DIA_ON2.mzML	DIA_ON2	P14868	P14868	SYDC_HUMAN	DARS1	1.44E+06	1.53E+06	1.11E+06	1.44E+06	1.53E+06	1.11E+06	1.11E+06	IHDPQLLTER	IHDPQLLTER	IHDPQLLTER2	2	0.00728973	0.016812	0.000752445	0.000621891	0.000287687	0.000621891	0	1	7050.57	8091.49	7050.57	0.669464	40.7155	40.5405	40.935	70.2385	40.9422	69.8338	Aspartate--tRNA ligase, cytoplasmic	0.00261914	0	0	1.53432	0.0373971	1.82771	0.854465	1.21774	0.0381314	20884.9;8761.58;19423.9;5499.73;0;0;	0;4622.48;19423.9;2428.09;0;0;	0.186557;0.693442;0.906049;0.623817;0;0;	63294	0	0	0	0
DIA_ON3.mzML	DIA_ON3	P14868	P14868	SYDC_HUMAN	DARS1	1.47E+06	1.50E+06	1.10E+06	1.47E+06	1.50E+06	1.10E+06	1.10E+06	IHDPQLLTER	IHDPQLLTER	IHDPQLLTER2	2	0.00391645	0.016812	0.000784314	0.000740741	0.000287687	0.000740741	0	1	22757.3	23420.8	22757.3	0.598335	40.429	40.1191	40.6487	70.2385	40.6692	69.813	Aspartate--tRNA ligase, cytoplasmic	0.00261914	0	0	1.53184	0.385262	0.876789	0.902915	1.65875	0.00232033	19545.4;16345.9;30954.4;16363.9;0;0;	8575.54;9881.09;30954.4;4300.67;0;0;	0.643227;0.746745;0.898723;0.167837;0;0;	62880	0	0	0	0
DIA_IN3.mzML	DIA_IN3	P14868	P14868	SYDC_HUMAN	DARS1	1.41E+06	1.70E+06	1.54E+06	1.41E+06	1.70E+06	1.54E+06	1.54E+06	IHDPQLLTER	IHDPQLLTER	IHDPQLLTER2	2	0.00540176	0.016812	0.000801282	0.000719424	0.000287687	0.000719424	0	1	19586.9	27639.1	19586.9	0.921893	40.693	40.6033	40.7812	70.2385	40.9327	69.8026	Aspartate--tRNA ligase, cytoplasmic	0.00261914	0	0	1.53229	0.449425	0.176794	0.908073	0	-1.00E+07	20268.6;3439.77;8370.33;0;0;0;	16147.2;3439.77;1593.25;0;0;0;	0.947479;0.801784;0.278009;0;0;0;	63225	0	0	0	0
DIA_OC1.mzML	DIA_OC1	P14868	P14868	SYDC_HUMAN	DARS1	1.95E+06	1.29E+06	1.99E+06	1.95E+06	1.29E+06	1.99E+06	1.99E+06	IHDPQLLTER	IHDPQLLTER	IHDPQLLTER3	3	4.74E-05	0.00069676	0.000315457	0.000313775	0.000287687	0.000313873	0	1	538224	316378	538224	0.923135	41.1849	40.8327	41.6265	70.1204	41.2398	70.0148	Aspartate--tRNA ligase, cytoplasmic	0.000287356	0.884213	4.24E+06	4.35487	0.528786	2.12786	0.999926	1.04138	0.0108752	418377;243255;129105;204141;75187.8;123802;	418377;243255;129105;179302;28549.4;115666;	0.994818;0.982419;0.95519;0.887158;0.488737;0.854226;	64032	0	0	0	0
DIA_OC2.mzML	DIA_OC2	P14868	P14868	SYDC_HUMAN	DARS1	2.28E+06	1.26E+06	1.79E+06	2.28E+06	1.26E+06	1.79E+06	1.79E+06	IHDPQLLTER	IHDPQLLTER	IHDPQLLTER3	3	3.66E-05	0.00069676	0.000292826	0.000310463	0.000287687	0.000310559	0	1	680226	339552	680226	0.934953	41.1709	40.7306	41.5225	70.1204	41.253	69.9716	Aspartate--tRNA ligase, cytoplasmic	0.000287356	0.954806	5.00E+06	4.60489	0.551384	2.99085	0.999992	1.66027	0.0326134	520759;306077;162657;238950;110743;166446;	520759;306077;162657;225403;54212.5;148747;	0.989445;0.977829;0.892665;0.926978;0.654974;0.858811;	64032	0	0	0	0
DIA_OC3.mzML	DIA_OC3	P14868	P14868	SYDC_HUMAN	DARS1	1.94E+06	1.12E+06	1.78E+06	1.94E+06	1.12E+06	1.78E+06	1.78E+06	IHDPQLLTER	IHDPQLLTER	IHDPQLLTER3	3	3.67E-05	0.00069676	0.000314861	0.000292312	0.000287687	0.000292398	0	1	571775	332936	571775	0.949173	40.5251	40.0823	40.7885	70.1204	40.7447	69.7435	Aspartate--tRNA ligase, cytoplasmic	0.000287356	0.801373	3.68E+06	3.99715	0.440702	1.48624	0.99976	1.43722	0.0156536	471097;265539;115981;183286;230015;125124;	465728;265539;115981;182813;0;123424;	0.964783;0.979028;0.929112;0.948441;-0.410149;0.886028;	63066	0	0	0	0
DIA_ON1.mzML	DIA_ON1	P14868	P14868	SYDC_HUMAN	DARS1	1.50E+06	1.57E+06	1.21E+06	1.50E+06	1.57E+06	1.21E+06	1.21E+06	IHDPQLLTER	IHDPQLLTER	IHDPQLLTER3	3	0.000558555	0.00069676	0.000853242	0.000732064	0.000287687	0.000732064	0	1	126842	136835	126842	0.875084	40.7573	40.4945	41.0244	70.1204	40.8496	69.9376	Aspartate--tRNA ligase, cytoplasmic	0.000287356	0.449062	388632	2.23482	0.52876	0.642029	0.995396	1.06398	0.00266885	190298;82207;35345.9;62175.6;4326.26;16036.5;	129308;73401.6;14192;37404.4;0;16036.5;	0.653276;0.950001;0.616443;0.717649;-0.487459;0.899386;	63342	0	0	0	0
DIA_ON2.mzML	DIA_ON2	P14868	P14868	SYDC_HUMAN	DARS1	1.44E+06	1.53E+06	1.11E+06	1.44E+06	1.53E+06	1.11E+06	1.11E+06	IHDPQLLTER	IHDPQLLTER	IHDPQLLTER3	3	0.000705281	0.00069676	0.000752445	0.000621891	0.000287687	0.000621891	0	1	80853.2	91729.5	80853.2	0.804	40.7461	40.4829	41.0134	70.1204	40.8779	69.8898	Aspartate--tRNA ligase, cytoplasmic	0.000287356	0.51303	132355	2.4326	0.652866	0.567357	0.984793	0	-1.00E+07	189928;61400.9;32442.5;30468.8;11275.4;14718.3;	117369;44986;0;30468.8;0;5398.45;	0.71973;0.730303;0.276854;0.965389;-0.509699;0.50724;	63342	0	0	0	0
DIA_ON3.mzML	DIA_ON3	P14868	P14868	SYDC_HUMAN	DARS1	1.47E+06	1.50E+06	1.10E+06	1.47E+06	1.50E+06	1.10E+06	1.10E+06	IHDPQLLTER	IHDPQLLTER	IHDPQLLTER3	3	0.000542005	0.00069676	0.000784314	0.000740741	0.000287687	0.000740741	0	1	122749	124945	122749	0.794801	40.4604	39.8451	40.8125	70.1204	40.6018	69.8678	Aspartate--tRNA ligase, cytoplasmic	0.000287356	0.169271	102907	2.08191	0.551745	0.443184	0.992072	1.24489	0.456661	350880;89487.6;52244.7;74155.1;24783;16318.7;	230396;89487.6;24228.8;24982.3;0;8278.66;	0.29981;0.977235;0.584822;0.176903;0.0910548;0.687413;	62928	0	0	0	0
DIA_IN1.mzML	DIA_IN1	P14868	P14868	SYDC_HUMAN	DARS1	1.57E+06	1.83E+06	1.63E+06	1.57E+06	1.83E+06	1.63E+06	1.63E+06	IHDPQLLTER	IHDPQLLTER	IHDPQLLTER3	3	0.000665779	0.00069676	0.000832639	0.000777605	0.000287687	0.000777605	0	1	93623.8	115376	93623.8	0.914789	41.0398	40.6885	41.3031	70.1204	41.1604	69.8927	Aspartate--tRNA ligase, cytoplasmic	0.000287356	0	0	1.99485	0.538014	0.266068	0.991951	0.435109	0.0160037	193089;69969.2;37036.7;30144.9;16625.8;4731.31;	115289;61940.3;33749.9;30144.9;0;1538.57;	0.72995;0.948313;0.874278;0.86011;-0.509178;0.636475;	63756	0	0	0	0
DIA_IN2.mzML	DIA_IN2	P14868	P14868	SYDC_HUMAN	DARS1	1.34E+06	1.71E+06	1.38E+06	1.34E+06	1.71E+06	1.38E+06	1.38E+06	IHDPQLLTER	IHDPQLLTER	IHDPQLLTER3	3	0.00060429	0.00069676	0.000814332	0.000677966	0.000287687	0.000677966	0	1	41109.5	56907.1	41109.5	0.66664	40.503	40.3289	40.6812	70.1204	40.6516	69.8529	Aspartate--tRNA ligase, cytoplasmic	0.000287356	0	0	1.76275	0.504638	0.33314	0.985674	1.07567	0.203085	110657;50843.9;27339.5;26458.7;0;5047.68;	32737;25169.4;19605.4;10892.4;0;5047.68;	0.0704239;0.682922;0.907193;0.566387;0;0.801784;	62928	0	0	0	0
DIA_OC1.mzML	DIA_OC1	Q7Z406	Q7Z406	MYH14_HUMAN	MYH14	5.92E+06	3.91E+06	6.62E+06	5.92E+06	3.91E+06	6.62E+06	6.62E+06	IHEAAVQELR	IHEAAVQELR	IHEAAVQELR2	2	4.74E-05	0.00069676	0.000315457	0.000313775	0.000287687	0.000313873	0	1	333547	194016	333547	0.936292	32.2612	32.0869	32.4396	55.5681	32.248	55.5831	Myosin-14	0.000287356	0.979138	1.16E+06	2.49026	0.469916	1.53025	0.999942	1.101	0.146544	214042;45051.4;33948.2;88928.5;0;4357.86;	214042;43512.6;12548.8;75991.5;0;1087.85;	0.988953;0.833583;0.533659;0.846773;0;0.437401;	50043	0	0	0	0
DIA_OC2.mzML	DIA_OC2	Q7Z406	Q7Z406	MYH14_HUMAN	MYH14	7.24E+06	3.77E+06	6.53E+06	7.24E+06	3.77E+06	6.53E+06	6.53E+06	IHEAAVQELR	IHEAAVQELR	IHEAAVQELR2	2	3.66E-05	0.00069676	0.000292826	0.000310463	0.000287687	0.000310559	0	1	439031	205783	439031	0.906803	32.2984	32.1662	32.4735	55.5681	32.3075	55.53	Myosin-14	0.000287356	0.842011	878490	2.84826	0.233576	1.54682	0.999972	1.77256	0.00485513	281305;77090.3;49072.2;122123;9279.11;12901.6;	265813;77090.3;0;96127.2;3262;0;	0.89381;0.983679;0.516735;0.881083;0.61743;-0.20134;	50112	0	0	0	0
DIA_OC3.mzML	DIA_OC3	Q7Z406	Q7Z406	MYH14_HUMAN	MYH14	6.15E+06	3.71E+06	6.89E+06	6.15E+06	3.71E+06	6.89E+06	6.89E+06	IHEAAVQELR	IHEAAVQELR	IHEAAVQELR2	2	3.67E-05	0.00069676	0.000314861	0.000292312	0.000287687	0.000292398	0	1	394578	224527	394578	0.959563	31.8669	31.6925	32.0441	55.5681	31.9225	55.4513	Myosin-14	0.000287356	0.903412	708592	2.82465	0.369399	1.66752	0.999907	1.05795	0.012287	247082;72578.3;41496.6;78102.6;4880.91;13186.9;	247082;72578.3;15814.5;74918.2;0;1830;	0.973301;0.935762;0.567884;0.937312;0.401302;-0.0485574;	49491	0	0	0	0
DIA_OC1.mzML	DIA_OC1	Q96P70	Q96P70	IPO9_HUMAN	IPO9	696586	493322	486658	696586	493322	486658	486658	IHEAC(UniMod:4)MLALGSVK	IHEACMLALGSVK	IHEAC(UniMod:4)MLALGSVK3	3	4.74E-05	0.00069676	0.000315457	0.000313775	0.000287687	0.000313873	0	1	81287.6	50745	81287.6	0.966501	56.6468	56.5144	56.8662	96.14	56.4958	96.4095	Importin-9	0.000290487	0.786044	158142	2.85234	0.567655	0	0.999867	1.06298	0.174233	64417.1;32133.1;52703;13278;77853.1;11856.7;	61412.4;32133.1;49154.6;0;12951.2;0;	0.874101;0.989063;0.951752;0.288183;-0.299388;0.231091;	88258	0	0	0	0
DIA_OC2.mzML	DIA_OC2	Q96P70	Q96P70	IPO9_HUMAN	IPO9	832952	460533	519193	832952	460533	519193	519193	IHEAC(UniMod:4)MLALGSVK	IHEACMLALGSVK	IHEAC(UniMod:4)MLALGSVK3	3	3.66E-05	0.00069676	0.000292826	0.000310463	0.000287687	0.000310559	0	1	85349.4	42752.4	85349.4	0.852113	56.5191	56.3858	56.6935	96.14	56.4438	96.3047	Importin-9	0.000290487	0.951864	606448	2.61636	0.657903	0	0.999982	0	-1.00E+07	59328.1;31246.7;45326.7;47872.9;87868.9;4270.62;	23518;31246.7;28805.2;25297.6;40721;0;	0.644169;0.984746;0.79435;0.754064;0.351663;0.470751;	88120	0	0	0	0
DIA_OC3.mzML	DIA_OC3	Q96P70	Q96P70	IPO9_HUMAN	IPO9	649792	421294	508302	649792	421294	508302	508302	IHEAC(UniMod:4)MLALGSVK	IHEACMLALGSVK	IHEAC(UniMod:4)MLALGSVK3	3	3.67E-05	0.00069676	0.000314861	0.000292312	0.000287687	0.000292398	0	1	106884	58414.8	106884	0.890611	55.9714	55.839	56.1927	96.14	55.9411	96.177	Importin-9	0.000290487	0.975901	867079	4.19925	0.780516	0	1	0	-1.00E+07	66339.7;54926.8;46350.4;32241.3;113883;24902.1;	66339.7;50513.1;41841;14529.7;39957.1;24902.1;	0.979334;0.935089;0.887963;0.743603;0.358158;0.945129;	87292	0	0	0	0
DIA_ON1.mzML	DIA_ON1	Q96P70	Q96P70	IPO9_HUMAN	IPO9	802198	713430	686671	802198	713430	686671	686671	IHEAC(UniMod:4)MLALGSVK	IHEACMLALGSVK	IHEAC(UniMod:4)MLALGSVK3	3	0.000230734	0.00069676	0.000853242	0.000732064	0.000287687	0.000732064	0	1	165635	172776	165635	0.96469	56.1083	56.0193	56.2386	96.14	56.1674	96.0558	Importin-9	0.000290487	0.64858	763682	3.10739	0.548617	0	0.999856	0	-1.00E+07	28282.3;50247.5;13214.1;115622;127206;36187.6;	0;50247.5;3864.06;111523;65700;36187.6;	-0.477924;0.940513;0.611918;0.987805;0.667203;0.944348;	87430	0	0	0	0
DIA_ON2.mzML	DIA_ON2	Q96P70	Q96P70	IPO9_HUMAN	IPO9	697360	667429	717129	697360	667429	717129	717129	IHEAC(UniMod:4)MLALGSVK	IHEACMLALGSVK	IHEAC(UniMod:4)MLALGSVK3	3	0.00945882	0.00069676	0.000752445	0.000621891	0.000287687	0.000621891	0	1	112745	112566	112745	0.8535	56.1457	56.0597	56.2803	96.14	56.2144	96.0085	Importin-9	0.000290487	0.772949	991666	1.68287	0.28147	0	0.830963	1.0903	0.000278413	29551.2;13689.5;37843.1;93242.3;52685.5;4697.9;	0;0;37843.1;74901.9;0;0;	-0.477224;-0.0863274;0.942022;0.808776;0.175441;-0.477224;	87499	0	0	0	0
DIA_ON3.mzML	DIA_ON3	Q96P70	Q96P70	IPO9_HUMAN	IPO9	771727	732993	720070	771727	732993	720070	720070	IHEAC(UniMod:4)MLALGSVK	IHEACMLALGSVK	IHEAC(UniMod:4)MLALGSVK3	3	0.000471298	0.00069676	0.000784314	0.000740741	0.000287687	0.000740741	0	1	115993	116058	115993	0.957629	55.9046	55.7701	56.0356	96.14	55.9878	95.9823	Importin-9	0.000290487	0.935914	1.28E+06	1.7245	0.0468371	0	0.993032	0	-1.00E+07	29795.7;14844.2;18687.6;108899;131247;6911.42;	0;0;7094.2;108899;68890.9;0;	-0.42995;0.401709;0.681512;0.975617;0.520113;0.401709;	87154	0	0	0	0
DIA_IN3.mzML	DIA_IN3	Q96P70	Q96P70	IPO9_HUMAN	IPO9	984448	1.27E+06	955098	984448	1.27E+06	955098	955098	IHEAC(UniMod:4)MLALGSVK	IHEACMLALGSVK	IHEAC(UniMod:4)MLALGSVK3	3	0.00205435	0.00069676	0.000801282	0.000719424	0.000287687	0.000719424	0	1	29217.9	37199.9	29217.9	0.745711	56.04	55.954	56.1281	96.14	56.1679	95.9308	Importin-9	0.000290487	0.556217	514005	1.97421	0.451368	0	0.966122	1.59741	0.000252144	0;27384.9;10293.4;46128.2;0;47979.2;	0;6196.1;10293.4;12728.4;0;9126.04;	0;0.637115;0.801784;0.753229;0;0.533551;	87292	0	0	0	0
DIA_OC1.mzML	DIA_OC1	P23258	Q9NRH3;P23258	TBG1_HUMAN	TUBG1	1.00E+06	661620	419686	1.00E+06	661620	419686		IHEDIFDIIDR	IHEDIFDIIDR	IHEDIFDIIDR3	3	4.74E-05	0.00069676	0.000315457	0.000313775	0.000287687	0.000313873	0	0	40389.2	28003	40389.2	0.883828	81.497	81.3657	81.6717	141.151	81.4875	141.037	Tubulin gamma-1 chain	0.000298315	0.979432	286857	3.82053	0.720614	3.41904	0.999999	1.15247	0.523939	22032.3;18683.7;27006.6;11540.6;5398.1;4497.42;	22032.3;18683.7;10164.8;11540.6;1502;4497.42;	0.901117;0.971261;0.696836;0.906976;0.545639;0.818289;	127173	0	0	0	0
DIA_OC2.mzML	DIA_OC2	P23258	Q9NRH3;P23258	TBG1_HUMAN	TUBG1	1.06E+06	546003	413870	1.06E+06	546003	413870		IHEDIFDIIDR	IHEDIFDIIDR	IHEDIFDIIDR3	3	3.66E-05	0.00069676	0.000292826	0.000310463	0.000287687	0.000310559	0	0	70747.8	38131.9	70747.8	0.92812	81.5627	81.4307	81.6939	141.151	81.4945	141.308	Tubulin gamma-1 chain	0.000298315	0.981015	297187	3.0781	0.533401	1.00519	0.999934	0.816401	0.0995938	5117.06;16554.7;43528.7;14908.9;1016.72;1462.71;	1702.86;16554.7;39284.2;14908.9;0;0;	0.619005;0.945845;0.91097;0.953628;0.492453;0.492453;	127380	0	0	0	0
DIA_OC3.mzML	DIA_OC3	P23258	Q9NRH3;P23258	TBG1_HUMAN	TUBG1	679005	428557	414839	679005	428557	414839		IHEDIFDIIDR	IHEDIFDIIDR	IHEDIFDIIDR3	3	3.67E-05	0.00069676	0.000314861	0.000292312	0.000287687	0.000292398	0	0	52930.5	32334.4	52930.5	0.945462	80.8127	80.6822	80.9869	141.151	80.9142	140.856	Tubulin gamma-1 chain	0.000298315	0.837824	153011	4.04873	0.522752	4.57219	0.999991	0.997944	0.239568	14286.7;18723.6;31428.9;9064.99;1369.18;10160.8;	13913.6;18723.6;29801.3;4405.61;467.754;9244.69;	0.878337;0.975466;0.962691;0.701397;0.587971;0.874888;	126207	0	0	0	0
DIA_OC1.mzML	DIA_OC1	Q7Z4S6	Q7Z4S6	KI21A_HUMAN	KIF21A	189292	121298	100624	189292	121298	100624	111500	IHEDSTGGIYTVGVTTR	IHEDSTGGIYTVGVTTR	IHEDSTGGIYTVGVTTR3	3	4.74E-05	0.00069676	0.000315457	0.000313775	0.000287687	0.000313873	0	1	170427	104112	170427	0.901461	46.2563	46.1259	46.3886	80.0145	46.3102	79.9225	Kinesin-like protein KIF21A	0.000287356	0.502403	629736	3.16309	0.62336	0.142861	0.999859	0	-1.00E+07	122996;48834.3;55228.3;35482.7;6478.72;1265.73;	104105;44337.1;55228.3;11094;2137.16;417.53;	0.902151;0.884707;0.961171;0.597745;0.642571;0.642571;	71987	0	0	0	0
DIA_OC2.mzML	DIA_OC2	Q7Z4S6	Q7Z4S6	KI21A_HUMAN	KIF21A	261799	131927	100537	261799	131927	100537	119534	IHEDSTGGIYTVGVTTR	IHEDSTGGIYTVGVTTR	IHEDSTGGIYTVGVTTR3	3	3.66E-05	0.00069676	0.000292826	0.000310463	0.000287687	0.000310559	0	1	216343	112549	216343	0.929188	46.2833	46.106	46.4575	80.0145	46.3119	79.9635	Kinesin-like protein KIF21A	0.000287356	0.762317	441646	3.22024	0.504671	0.831052	0.999984	0	-1.00E+07	139436;34084;44272.4;32634.8;23795.4;8453.73;	139436;15373.4;44272.4;32634.8;10273;3887.96;	0.987302;0.681264;0.838431;0.804011;0.681014;0.704464;	72056	0	0	0	0
DIA_OC3.mzML	DIA_OC3	Q7Z4S6	Q7Z4S6	KI21A_HUMAN	KIF21A	210052	125598	74798.4	210052	125598	74798.4	83839.2	IHEDSTGGIYTVGVTTR	IHEDSTGGIYTVGVTTR	IHEDSTGGIYTVGVTTR3	3	3.67E-05	0.00069676	0.000314861	0.000292312	0.000287687	0.000292398	0	1	95461.9	56445.2	95461.9	0.861417	45.8129	45.6814	45.944	80.0145	45.8616	79.9256	Kinesin-like protein KIF21A	0.000287356	0.668158	317106	3.16274	0.411666	0.735962	0.999967	0	-1.00E+07	52923.4;21268.3;33674.3;40728.5;8727.39;8915.34;	23781.3;6435.71;33674.3;38006.3;3382.54;3735.64;	0.768495;0.580001;0.975443;0.818531;0.690735;0.724336;	71366	0	0	0	0
DIA_OC1.mzML	DIA_OC1	Q00610	Q00610	CLH1_HUMAN	CLTC	8.78E+06	5.75E+06	6.14E+06	8.78E+06	5.75E+06	6.14E+06	6.14E+06	IHEGC(UniMod:4)EEPATHNALAK	IHEGCEEPATHNALAK	IHEGC(UniMod:4)EEPATHNALAK3	3	4.74E-05	0.00069676	0.000315457	0.000313775	0.000287687	0.000313873	0	1	29780.4	16577.5	29780.4	0.766435	23.8932	23.8049	23.9821	39.5722	23.8398	39.6117	Clathrin heavy chain 1	0.000290304	0.92783	1.18E+06	2.93325	0.594551	2.48655	0.999996	0	-1.00E+07	45811.7;24362.3;12179.8;11097.8;7658.41;9522.32;	11856.8;6838.91;12179.8;8323.33;5743.8;2450;	0.713;0.640151;0.801784;0.801784;0.801784;0.562737;	36934	0	0	0	0
DIA_OC2.mzML	DIA_OC2	Q00610	Q00610	CLH1_HUMAN	CLTC	1.20E+07	6.17E+06	6.00E+06	1.20E+07	6.17E+06	6.00E+06	6.01E+06	IHEGC(UniMod:4)EEPATHNALAK	IHEGCEEPATHNALAK	IHEGC(UniMod:4)EEPATHNALAK3	3	3.66E-05	0.00069676	0.000292826	0.000310463	0.000287687	0.000310559	0	1	49004.4	22212.4	49004.4	0.821558	23.8022	23.7162	23.9794	39.5722	23.9027	39.3099	Clathrin heavy chain 1	0.000290304	0.96045	1.44E+06	1.81473	0.569888	3.69821	0.998269	0.972489	0.0553466	54879.4;43132;5165.4;0.583888;8616.55;16471.6;	45773.2;43132;0;0;3231.2;3925.4;	0.824618;0.755041;-0.17824;-0.399976;0.778203;0.539867;	36796	0	0	0	0
DIA_OC3.mzML	DIA_OC3	Q00610	Q00610	CLH1_HUMAN	CLTC	1.04E+07	6.26E+06	6.17E+06	1.04E+07	6.26E+06	6.17E+06	6.17E+06	IHEGC(UniMod:4)EEPATHNALAK	IHEGCEEPATHNALAK	IHEGC(UniMod:4)EEPATHNALAK3	3	3.67E-05	0.00069676	0.000314861	0.000292312	0.000287687	0.000292398	0	1	12660.3	6591.89	12660.3	0.745273	23.68	23.5019	23.7653	39.5722	23.7558	39.4185	Clathrin heavy chain 1	0.000290304	0.840046	1.38E+06	2.02504	0.490002	3.23011	0.999896	0	-1.00E+07	16194.5;25775.1;12348.4;8634.61;3763.93;9812.5;	6618.22;25775.1;4630.65;0;1411.47;3494.51;	0.742447;0.726862;0.748368;-0.080449;0.748368;0.712692;	36658	0	0	0	0
DIA_ON1.mzML	DIA_ON1	Q00610	Q00610	CLH1_HUMAN	CLTC	3.21E+06	3.00E+06	3.91E+06	3.21E+06	3.00E+06	3.91E+06	3.91E+06	IHEGC(UniMod:4)EEPATHNALAK	IHEGCEEPATHNALAK	IHEGC(UniMod:4)EEPATHNALAK3	3	0.00390769	0.00069676	0.000853242	0.000732064	0.000287687	0.000732064	0	1	12658	15385.6	12658	0.709819	23.73	23.6416	23.9043	39.5722	23.8101	39.3711	Clathrin heavy chain 1	0.000290304	0	0	1.48834	0.31733	1.42623	0.929957	0	-1.00E+07	9003.72;0;5957.24;0;3787.53;8587.95;	9003.72;0;2233.97;0;1420.32;1429.5;	0.706957;0;0.71687;0;0.71687;0.197785;	36658	0	0	0	0
DIA_ON2.mzML	DIA_ON2	Q00610	Q00610	CLH1_HUMAN	CLTC	3.13E+06	3.26E+06	4.00E+06	3.13E+06	3.26E+06	4.00E+06	4.00E+06	IHEGC(UniMod:4)EEPATHNALAK	IHEGCEEPATHNALAK	IHEGC(UniMod:4)EEPATHNALAK3	3	0.00903349	0.00069676	0.000752445	0.000621891	0.000287687	0.000621891	0	1	8266.29	10253.5	8266.29	0.648687	23.7157	23.6265	23.8896	39.5722	23.8242	39.3036	Clathrin heavy chain 1	0.000290304	0	0	0.900881	0.551122	0.52398	0.837379	0	-1.00E+07	5627.87;5288.53;6571.94;5117.36;0;0;	1694.35;1983.2;6571.94;0;0;0;	0.618788;0.530608;0.656396;-0.551879;0;0;	36658	0	0	0	0
DIA_ON3.mzML	DIA_ON3	Q00610	Q00610	CLH1_HUMAN	CLTC	3.31E+06	3.25E+06	4.01E+06	3.31E+06	3.25E+06	4.01E+06	4.01E+06	IHEGC(UniMod:4)EEPATHNALAK	IHEGCEEPATHNALAK	IHEGC(UniMod:4)EEPATHNALAK3	3	0.000225378	0.00069676	0.000784314	0.000740741	0.000287687	0.000740741	0	1	13292.4	15538.6	13292.4	0.801784	23.612	23.5237	23.7003	39.5722	23.6842	39.388	Clathrin heavy chain 1	0.000290304	0	0	2.64488	0.428988	1.05795	0.999419	0	-1.00E+07	6387.79;5822.96;5991.93;0;3214.25;3218.79;	6387.79;4367.22;4493.95;0;2410.68;2414.09;	0.801784;0.801784;0.801784;0;0.801784;0.801784;	36520	0	0	0	0
DIA_OC1.mzML	DIA_OC1	Q00610	Q00610	CLH1_HUMAN	CLTC	8.78E+06	5.75E+06	6.14E+06	8.78E+06	5.75E+06	6.14E+06	6.14E+06	IHEGC(UniMod:4)EEPATHNALAK	IHEGCEEPATHNALAK	IHEGC(UniMod:4)EEPATHNALAK4	4	4.74E-05	0.00069676	0.000315457	0.000313775	0.000287687	0.000313873	0	1	281566	156736	281566	0.907689	23.8419	23.7536	23.973	39.5123	23.8098	39.5129	Clathrin heavy chain 1	0.000287356	0.855864	3.37E+06	4.44774	0.34305	0	0.999999	0	-1.00E+07	224557;43533.1;55728.3;17320;47548.5;36860.9;	184009;43533.1;54024.2;17320;47548.5;0;	0.894868;0.944904;0.921371;0.942515;0.943518;0.337778;	36850	0	0	0	0
DIA_OC2.mzML	DIA_OC2	Q00610	Q00610	CLH1_HUMAN	CLTC	1.20E+07	6.17E+06	6.00E+06	1.20E+07	6.17E+06	6.00E+06	6.01E+06	IHEGC(UniMod:4)EEPATHNALAK	IHEGCEEPATHNALAK	IHEGC(UniMod:4)EEPATHNALAK4	4	3.66E-05	0.00069676	0.000292826	0.000310463	0.000287687	0.000310559	0	1	327930	148642	327930	0.955391	23.8392	23.704	23.9702	39.5123	23.8727	39.3815	Clathrin heavy chain 1	0.000287356	0.966065	6.02E+06	4.61529	0.383731	0	0.999998	0	-1.00E+07	189878;82211.3;55841;53530.8;45188.1;51090.9;	189878;82211.2;55841;53530.8;40800.5;31453.3;	0.965122;0.971099;0.899174;0.971242;0.850574;0.587892;	36850	0	0	0	0
DIA_OC3.mzML	DIA_OC3	Q00610	Q00610	CLH1_HUMAN	CLTC	1.04E+07	6.26E+06	6.17E+06	1.04E+07	6.26E+06	6.17E+06	6.17E+06	IHEGC(UniMod:4)EEPATHNALAK	IHEGCEEPATHNALAK	IHEGC(UniMod:4)EEPATHNALAK4	4	3.67E-05	0.00069676	0.000314861	0.000292312	0.000287687	0.000292398	0	1	332688	172782	332688	0.943721	23.6251	23.5368	23.7561	39.5123	23.7259	39.3171	Clathrin heavy chain 1	0.000287356	0.966227	3.99E+06	3.90753	0.292931	0	0.999996	1.05795	0.00576914	180353;67397;109898;13229.1;65498.7;36432.3;	161953;67397;103338;0;65498.7;0;	0.936734;0.944098;0.954425;0.579864;0.943644;0.308043;	36574	0	0	0	0
DIA_ON1.mzML	DIA_ON1	Q00610	Q00610	CLH1_HUMAN	CLTC	3.21E+06	3.00E+06	3.91E+06	3.21E+06	3.00E+06	3.91E+06	3.91E+06	IHEGC(UniMod:4)EEPATHNALAK	IHEGCEEPATHNALAK	IHEGC(UniMod:4)EEPATHNALAK4	4	0.000141543	0.00069676	0.000853242	0.000732064	0.000287687	0.000732064	0	1	70666.9	85894.3	70666.9	0.942075	23.7178	23.6324	23.8531	39.5123	23.7806	39.3472	Clathrin heavy chain 1	0.000287356	0.982855	1.02E+06	2.83726	0.379991	0	0.999944	1.05795	3.01E-05	60176.6;13414;8950.4;0;6044.82;9540.25;	54291.3;13414;2961.53;0;1756.36;4121.21;	0.957984;0.944523;0.639336;0;0.60952;0.383041;	36643	0	0	0	0
DIA_ON2.mzML	DIA_ON2	Q00610	Q00610	CLH1_HUMAN	CLTC	3.13E+06	3.26E+06	4.00E+06	3.13E+06	3.26E+06	4.00E+06	4.00E+06	IHEGC(UniMod:4)EEPATHNALAK	IHEGCEEPATHNALAK	IHEGC(UniMod:4)EEPATHNALAK4	4	0.00012216	0.00069676	0.000752445	0.000621891	0.000287687	0.000621891	0	1	83930.8	103673	83930.8	0.96753	23.7497	23.6173	23.8804	39.5123	23.7951	39.3698	Clathrin heavy chain 1	0.000287356	0.931876	716540	3.19682	0.317195	0	0.999945	1.05795	0.000657536	42636.2;21023.1;20271.4;0;3937.43;14199;	42636.2;21023.1;20271.4;0;0;5464.14;	0.961725;0.979148;0.967691;0;0.341689;0.622332;	36712	0	0	0	0
DIA_ON3.mzML	DIA_ON3	Q00610	Q00610	CLH1_HUMAN	CLTC	3.31E+06	3.25E+06	4.01E+06	3.31E+06	3.25E+06	4.01E+06	4.01E+06	IHEGC(UniMod:4)EEPATHNALAK	IHEGCEEPATHNALAK	IHEGC(UniMod:4)EEPATHNALAK4	4	0.00013598	0.00069676	0.000784314	0.000740741	0.000287687	0.000740741	0	1	60643.2	71847	60643.2	0.944532	23.6028	23.5145	23.6881	39.5123	23.6551	39.3695	Clathrin heavy chain 1	0.000287356	0.972713	737611	3.604	0.475271	0	0.999986	0	-1.00E+07	56768.8;11137;8754.2;2928.72;3485.64;15286.3;	48620.4;3268.66;8754.2;2196.54;2614.23;3602.05;	0.980873;0.786274;0.801784;0.801784;0.801784;0.52258;	36505	0	0	0	0
DIA_OC1.mzML	DIA_OC1	Q9BQE5	Q9BQE5	APOL2_HUMAN	APOL2	152220	98053.6	97242.8	152220	98053.6	97242.8	97242.8	IHEMLQPGQDQ	IHEMLQPGQDQ	IHEMLQPGQDQ2	2	0.000324781	0.012653	0.000315457	0.000313775	0.000287687	0.000313873	0	1	152220	98053.6	152220	0.852793	37.7656	37.6334	38.0291	64.4512	37.9099	64.2486	Apolipoprotein L2	0.0020132	0	1.00E+06	1.77841	0.362827	0.796997	0.988287	0	-1.00E+07	92700.4;75314.2;3004.29;30373.3;1863.85;5648.19;	76246.7;75314.2;0;6082.14;659.136;0;	0.801221;0.906961;0.486505;0.0978484;0.629096;-0.296091;	58674	0	0	0	0
DIA_OC2.mzML	DIA_OC2	Q9BQE5	Q9BQE5	APOL2_HUMAN	APOL2	186762	96154.2	96155.2	186762	96154.2	96155.2	96155.2	IHEMLQPGQDQ	IHEMLQPGQDQ	IHEMLQPGQDQ2	2	0.0010555	0.012653	0.000292826	0.000310463	0.000287687	0.000310559	0	1	186762	96154.2	186762	0.904017	37.7981	37.5341	37.9753	64.4512	37.9125	64.2793	Apolipoprotein L2	0.0020132	0.309467	828157	1.71673	0.637818	0.519997	0.96306	1.21411	0.00177704	127491;103305;3945.24;10935.5;6353.13;1971.96;	127491;59270.7;0;0;0;185.214;	0.993004;0.712606;-0.104847;0.25677;0.564337;-0.162493;	58743	0	0	0	0
DIA_OC3.mzML	DIA_OC3	Q9BQE5	Q9BQE5	APOL2_HUMAN	APOL2	153648	86413.1	87129.7	153648	86413.1	87129.7	87129.7	IHEMLQPGQDQ	IHEMLQPGQDQ	IHEMLQPGQDQ2	2	0.000320945	0.012653	0.000314861	0.000292312	0.000287687	0.000292398	0	1	153648	86413.1	153648	0.88643	37.281	37.1068	37.5439	64.4512	37.3696	64.3197	Apolipoprotein L2	0.0020132	0.705731	1.09E+06	1.87308	0.349903	0.47596	0.991672	0	-1.00E+07	99701;103543;10697.5;42948.9;3250.92;21389;	99701;53946.8;2692.66;0;0;11638.2;	0.990224;0.694604;0.208994;0.0200232;0.106099;0.696972;	57984	0	0	0	0
DIA_OC1.mzML	DIA_OC1	Q14152	Q14152	EIF3A_HUMAN	EIF3A	4.04E+06	2.56E+06	2.81E+06	4.04E+06	2.56E+06	2.81E+06	2.81E+06	IHEPIMLK	IHEPIMLK	IHEPIMLK2	2	0.000387334	0.0173492	0.000315457	0.000313775	0.000287687	0.000313873	0	1	211557	130590	211557	0.897371	43.3046	43.0853	43.5221	74.2738	43.3191	74.2437	Eukaryotic translation initiation factor 3 subunit A	0.00271463	0	350550	1.31765	0.49747	0.425103	0.986238	0.375851	0.00331155	169924;60289.9;88472.2;15767.8;0;0;	169924;35793.6;41632.9;0;0;0;	0.97256;0.794632;0.590486;0.531075;0;0;	67353	0	0	0	0
DIA_OC2.mzML	DIA_OC2	Q14152	Q14152	EIF3A_HUMAN	EIF3A	4.67E+06	2.36E+06	2.85E+06	4.67E+06	2.36E+06	2.85E+06	2.85E+06	IHEPIMLK	IHEPIMLK	IHEPIMLK2	2	0.000407039	0.0173492	0.000292826	0.000310463	0.000287687	0.000310559	0	1	203634	100409	203634	0.860223	43.1969	43.0658	43.3284	74.2738	43.2513	74.1527	Eukaryotic translation initiation factor 3 subunit A	0.00271463	0.828745	798666	1.63921	0.625104	0.293656	0.989489	1.04142	0.00298214	213403;42114.8;60848.5;29327.1;8071.31;0;	150828;8411.67;23479.1;29327.1;0;0;	0.891746;0.348207;0.54174;0.953077;-0.202605;0;	67215	0	0	0	0
DIA_OC3.mzML	DIA_OC3	Q14152	Q14152	EIF3A_HUMAN	EIF3A	4.50E+06	2.52E+06	2.76E+06	4.50E+06	2.52E+06	2.76E+06	2.76E+06	IHEPIMLK	IHEPIMLK	IHEPIMLK2	2	0.00129324	0.0173492	0.000314861	0.000292312	0.000287687	0.000292398	0	1	205569	115609	205569	0.82234	42.7687	42.6372	43.1202	74.2738	42.8641	74.0703	Eukaryotic translation initiation factor 3 subunit A	0.00271463	0.386777	555940	1.28559	0.340266	0.662836	0.956402	1.05795	0.035509	190416;77362.8;85558.7;34858.3;7027.94;0;	109549;0;85558.7;10461.1;0;0;	0.749173;0.136825;0.941064;0.617527;-0.288995;0;	66594	0	0	0	0
DIA_OC1.mzML	DIA_OC1	O14936	O14936	CSKP_HUMAN	CASK	710443	425976	328298	710443	425976	328298	328298	IHEQGLIAILDVEPQALK	IHEQGLIAILDVEPQALK	IHEQGLIAILDVEPQALK3	3	4.74E-05	0.000297398	0.000315457	0.000313775	0.000287687	0.000313873	0	1	64376.2	45396	64376.2	0.923972	88.0003	87.8672	88.089	155.622	88.0475	155.671	Peripheral plasma membrane protein CASK	0.000184775	0.998851	345475	3.68239	0.352939	0	0.999988	0.908766	0.10638	2809.97;40920.7;15954.8;13261.9;14129.5;2040.65;	0;36206.6;14907.7;13261.9;12867.2;0;	-0.477201;0.90258;0.959934;0.941947;0.90828;0.563094;	137336	0	0	0	0
DIA_OC2.mzML	DIA_OC2	O14936	O14936	CSKP_HUMAN	CASK	1.12E+06	554052	293927	1.12E+06	554052	293927	293927	IHEQGLIAILDVEPQALK	IHEQGLIAILDVEPQALK	IHEQGLIAILDVEPQALK3	3	3.66E-05	0.000297398	0.000292826	0.000310463	0.000287687	0.000310559	0	1	86019.7	46998.6	86019.7	0.973803	87.8881	87.666	88.0207	155.622	87.8837	155.408	Peripheral plasma membrane protein CASK	0.000184775	0.88676	365357	3.7112	0.462669	0	0.999975	1.18966	0.0808614	10202.1;41916.8;22163.1;21939.8;13555.5;5258.54;	278.807;41916.8;22163.1;21939.8;13117.2;0;	-0.0852082;0.96408;0.973986;0.992194;0.823307;0.578334;	137267	0	0	0	0
DIA_OC3.mzML	DIA_OC3	O14936	O14936	CSKP_HUMAN	CASK	976747	553473	339988	976747	553473	339988	339988	IHEQGLIAILDVEPQALK	IHEQGLIAILDVEPQALK	IHEQGLIAILDVEPQALK3	3	3.67E-05	0.000297398	0.000314861	0.000292312	0.000287687	0.000292398	0	1	57794.8	35314.1	57794.8	0.953074	87.574	87.3978	87.7055	155.622	87.6273	155.799	Peripheral plasma membrane protein CASK	0.000184775	0.977557	349712	4.24871	0.686368	0	1	1.27768	0.279007	17080.2;22616.8;17097.8;19936.8;8513.84;4505.92;	7591.6;22616.8;15241.2;19936.8;8513.84;4346.36;	0.715341;0.982313;0.864568;0.987567;0.899652;0.843521;	136784	0	0	0	0
DIA_OC1.mzML	DIA_OC1	Q92925	Q92925;Q6STE5	SMRD2_HUMAN	SMARCD2	428919	287521	268622	428919	287521	268622		IHETIESINQLK	IHETIESINQLK	IHETIESINQLK3	3	0.00909463	1	0.000315457	0.000313775	0.000287687	0.000313873	0	0	60310.2	35831.2	60310.2	0.974351	47.1722	47.0412	47.3052	81.4607	47.1782	81.456	SWI/SNF-related matrix-associated actin-dependent regulator of chromatin subfamily D member 2	0.00712473	0.866463	249763	0.947463	0.0582567	0	0.667063	1.00776	0.0344021	15288.1;60310.2;93734.4;40653.2;0;0;	0;60310.2;16145.6;0;0;0;	0.442042;0.974351;-0.12099;0.028657;0;0;	73423	0	0	0	0
DIA_OC3.mzML	DIA_OC3	Q92925	Q92925;Q6STE5	SMRD2_HUMAN	SMARCD2	477298	269004	278259	477298	269004	278259		IHETIESINQLK	IHETIESINQLK	IHETIESINQLK3	3	0.000105252	1	0.000314861	0.000292312	0.000287687	0.000292398	0	0	86900.6	48208.6	86900.6	0.916498	46.6814	46.5509	46.8594	81.4607	46.7064	81.4127	SWI/SNF-related matrix-associated actin-dependent regulator of chromatin subfamily D member 2	0.00712473	0.745354	543989	1.61039	0.583724	0.0230725	0.997486	0.95592	0.0168139	23219.4;57319.6;85199.6;35664.2;13442.4;0;	0;51236.5;16316.8;35664.2;0;0;	0.0851372;0.886029;0.345342;0.96027;0.139738;0;	72733	0	0	0	0
DIA_OC1.mzML	DIA_OC1	Q8TC12	Q8TC12	RDH11_HUMAN	RDH11	3.41E+06	2.41E+06	2.45E+06	3.41E+06	2.41E+06	2.45E+06	2.44E+06	IHFHNLQGEK	IHFHNLQGEK	IHFHNLQGEK3	3	8.22E-05	0.00069676	0.000315457	0.000313775	0.000287687	0.000313873	0	1	292459	168873	292459	0.892587	29.0352	28.7713	29.4767	48.9399	28.9294	49.0919	Retinol dehydrogenase 11	0.000287356	0.933995	8.53E+06	3.03572	0.513085	4.35971	0.999635	0	-1.00E+07	88869.3;79971.8;134240;126440;49071.8;91980.9;	32817.1;21766.2;83836.2;116642;0;91980.9;	0.680447;0.29677;0.764628;0.934701;0.462151;0.955808;	44988	0	0	0	0
DIA_OC2.mzML	DIA_OC2	Q8TC12	Q8TC12	RDH11_HUMAN	RDH11	3.65E+06	2.05E+06	2.35E+06	3.65E+06	2.05E+06	2.35E+06	2.37E+06	IHFHNLQGEK	IHFHNLQGEK	IHFHNLQGEK3	3	3.66E-05	0.00069676	0.000292826	0.000310463	0.000287687	0.000310559	0	1	284245	135463	284245	0.902322	29.0297	28.7667	29.4718	48.9399	28.989	48.9716	Retinol dehydrogenase 11	0.000287356	0.936015	1.03E+07	2.67246	0.634096	5.38372	0.999673	1.19072	0.0310599	215537;43927.9;121131;125396;0;110580;	101277;0;121131;52534.4;0;110580;	0.776028;-0.222574;0.917791;0.73305;0;0.965795;	44988	0	0	0	0
DIA_OC3.mzML	DIA_OC3	Q8TC12	Q8TC12	RDH11_HUMAN	RDH11	4.23E+06	2.77E+06	2.39E+06	4.23E+06	2.77E+06	2.39E+06	2.37E+06	IHFHNLQGEK	IHFHNLQGEK	IHFHNLQGEK3	3	3.67E-05	0.00069676	0.000314861	0.000292312	0.000287687	0.000292398	0	1	233521	128675	233521	0.89511	28.5538	28.2911	28.9099	48.9399	28.6672	48.6992	Retinol dehydrogenase 11	0.000287356	0.922378	9.88E+06	2.97363	0.637746	3.28085	0.999969	1.02358	0.0146144	52961;83203.9;99498.5;118607;23153.1;65365.8;	0;37458.5;99498.5;97661.1;8838.68;36361.5;	-0.46705;0.74417;0.957359;0.870002;0.690249;0.79221;	44298	0	0	0	0
DIA_OC1.mzML	DIA_OC1	A0FGR8	A0FGR8	ESYT2_HUMAN	ESYT2	951647	637198	510645	951647	637198	510645	510645	IHFIEAQDLQGK	IHFIEAQDLQGK	IHFIEAQDLQGK3	3	8.22E-05	0.000909439	0.000315457	0.000313775	0.000287687	0.000313873	0	1	123918	78631.4	123918	0.875345	53.2117	53.0806	53.3887	90.5766	53.1887	90.6086	Extended synaptotagmin-2	0.000334784	0.979024	1.25E+06	1.88321	0.0599968	0.000121991	0.999645	0.512578	0.0154612	78315.9;96752.3;24494.1;5168.9;7597.1;1311.5;	78315.9;45602.3;0;0;0;0;	0.990047;0.67836;0.399899;0.504845;0.339086;-0.197697;	82875	0	0	0	0
DIA_OC2.mzML	DIA_OC2	A0FGR8	A0FGR8	ESYT2_HUMAN	ESYT2	1.08E+06	544940	476981	1.08E+06	544940	476981	476981	IHFIEAQDLQGK	IHFIEAQDLQGK	IHFIEAQDLQGK3	3	3.66E-05	0.000909439	0.000292826	0.000310463	0.000287687	0.000310559	0	1	251612	121555	251612	0.892009	53.086	52.9549	53.3066	90.5766	53.0895	90.5716	Extended synaptotagmin-2	0.000334784	0.975816	1.39E+06	2.78717	0.497443	0.0183904	0.999991	0.515643	0.00799532	113253;118301;59331.4;4548.94;28285.8;2803.89;	113253;106151;32207.9;0;17386.7;0;	0.976847;0.846949;0.742205;0.477237;0.774219;-0.144829;	82737	0	0	0	0
DIA_OC1.mzML	DIA_OC1	A0FGR8	A0FGR8	ESYT2_HUMAN	ESYT2	951647	637198	510645	951647	637198	510645	510645	IHFIEAQDLQGKDTYLK	IHFIEAQDLQGKDTYLK	IHFIEAQDLQGKDTYLK3	3	4.74E-05	0.00069676	0.000315457	0.000313775	0.000287687	0.000313873	0	1	127797	80335.7	127797	0.837468	60.3114	60.1778	60.4856	102.498	60.3045	102.61	Extended synaptotagmin-2	0.000290304	0.848829	402696	3.08698	0.50796	2.65516	1	0.748145	0.00123282	104975;27625.4;27943.9;15911.6;21201;11762.6;	88761.6;23124;23338.2;15911.6;8006.58;11187;	0.831526;0.833584;0.844916;0.876263;0.623623;0.924869;	94005	0	0	0	0
DIA_OC2.mzML	DIA_OC2	A0FGR8	A0FGR8	ESYT2_HUMAN	ESYT2	1.08E+06	544940	476981	1.08E+06	544940	476981	476981	IHFIEAQDLQGKDTYLK	IHFIEAQDLQGKDTYLK	IHFIEAQDLQGKDTYLK3	3	3.66E-05	0.00069676	0.000292826	0.000310463	0.000287687	0.000310559	0	1	153833	76262.3	153833	0.924442	60.2263	60.094	60.4916	102.498	60.2247	102.603	Extended synaptotagmin-2	0.000290304	0	0	2.54763	0.278803	0.697872	0.999918	0	-1.00E+07	109532;37217.5;22976;20774.9;56873;27423;	109532;36169.6;10623.3;8131.31;0;0;	0.957678;0.875738;0.719645;0.693397;-0.275484;-0.325434;	93936	0	0	0	0
DIA_OC3.mzML	DIA_OC3	A0FGR8	A0FGR8	ESYT2_HUMAN	ESYT2	1.01E+06	554380	496567	1.01E+06	554380	496567	496567	IHFIEAQDLQGKDTYLK	IHFIEAQDLQGKDTYLK	IHFIEAQDLQGKDTYLK3	3	3.67E-05	0.00069676	0.000314861	0.000292312	0.000287687	0.000292398	0	1	139757	82067.3	139757	0.94174	59.6841	59.5942	59.8144	102.498	59.6107	102.593	Extended synaptotagmin-2	0.000290304	0.89286	516739	3.65328	0.418795	1.63319	0.999996	1.20888	0.0762876	130553;32522.9;26070.3;13047.8;20136.2;10100.1;	96914.3;29794.6;23143.8;13047.8;15106.2;1571.19;	0.947285;0.925011;0.887213;0.938754;0.79682;0.117117;	93108	0	0	0	0
DIA_OC1.mzML	DIA_OC1	A0FGR8	A0FGR8	ESYT2_HUMAN	ESYT2	951647	637198	510645	951647	637198	510645	510645	IHFIEAQDLQGKDTYLK	IHFIEAQDLQGKDTYLK	IHFIEAQDLQGKDTYLK4	4	4.74E-05	0.00069676	0.000315457	0.000313775	0.000287687	0.000313873	0	1	203381	127849	203381	0.964976	60.345	60.1253	60.4764	102.756	60.4788	102.664	Extended synaptotagmin-2	0.000287356	0.823081	1.03E+06	2.90842	0.301345	0.110831	0.99982	1.3453	0.0949676	120152;42154.3;17811.6;2866.29;41352.2;2238.55;	120152;41876.5;0;0;41352.2;0;	0.98453;0.911014;0.30775;0.291436;0.962809;-0.055194;	94057	0	0	0	0
DIA_OC2.mzML	DIA_OC2	A0FGR8	A0FGR8	ESYT2_HUMAN	ESYT2	1.08E+06	544940	476981	1.08E+06	544940	476981	476981	IHFIEAQDLQGKDTYLK	IHFIEAQDLQGKDTYLK	IHFIEAQDLQGKDTYLK4	4	3.66E-05	0.00069676	0.000292826	0.000310463	0.000287687	0.000310559	0	1	156496	77582.4	156496	0.876378	60.1738	60.0848	60.3473	102.756	60.3915	102.52	Extended synaptotagmin-2	0.000287356	0.934591	1.71E+06	2.63808	0.596595	0.590992	0.999968	1.78841	0.0872846	115218;66897.4;16515;14446.2;35653.1;0;	98504.8;50352.4;16515;4273.14;7638.42;0;	0.921064;0.821984;0.693748;0.789195;0.658671;0;	93850	0	0	0	0
DIA_OC3.mzML	DIA_OC3	A0FGR8	A0FGR8	ESYT2_HUMAN	ESYT2	1.01E+06	554380	496567	1.01E+06	554380	496567	496567	IHFIEAQDLQGKDTYLK	IHFIEAQDLQGKDTYLK	IHFIEAQDLQGKDTYLK4	4	3.67E-05	0.00069676	0.000314861	0.000292312	0.000287687	0.000292398	0	1	217323	128009	217323	0.953537	59.6701	59.4941	59.848	102.756	59.7827	102.57	Extended synaptotagmin-2	0.000287356	0.978252	1.28E+06	2.77193	0.353594	0	0.9999	1.01678	0.0942086	101303;57791.4;29319.6;0;59095.5;0;	101303;57791.4;0;0;58229;0;	0.990272;0.940023;0.467313;0;0.903042;0;	93091	0	0	0	0
DIA_OC1.mzML	DIA_OC1	P27338	P27338	AOFB_HUMAN	MAOB	2.42E+06	1.44E+06	1.02E+06	2.42E+06	1.44E+06	1.02E+06	1.02E+06	IHFNPPLPMMR	IHFNPPLPMMR	IHFNPPLPMMR3	3	4.74E-05	0.000297398	0.000315457	0.000313775	0.000287687	0.000313873	0	1	1.99E+06	1.34E+06	1.99E+06	0.995761	71.0488	70.7835	71.3117	121.518	71.0076	121.619	Amine oxidase [flavin-containing] B	0.000142491	0.991231	6.54E+06	5.78668	0.39603	7.11992	0.999999	0	-1.00E+07	992319;621888;373501;203880;93300.3;80716;	992319;621888;373501;203880;93300.3;80481.5;	0.998774;0.995158;0.988762;0.986313;0.978577;0.966521;	110819	0	0	0	0
DIA_OC2.mzML	DIA_OC2	P27338	P27338	AOFB_HUMAN	MAOB	2.40E+06	1.20E+06	1.02E+06	2.40E+06	1.20E+06	1.02E+06	1.02E+06	IHFNPPLPMMR	IHFNPPLPMMR	IHFNPPLPMMR3	3	3.66E-05	0.000297398	0.000292826	0.000310463	0.000287687	0.000310559	0	1	2.34E+06	1.18E+06	2.34E+06	0.994326	70.9055	70.6418	71.2148	121.518	70.9905	121.415	Amine oxidase [flavin-containing] B	0.000142491	0.986856	7.40E+06	5.72983	0.419341	6.52805	0.999997	1.1586	0.014736	1.19144e+06;734279;410802;271662;115581;101640;	1.19144e+06;734279;410802;271662;115445;101226;	0.997854;0.996159;0.980821;0.982852;0.981932;0.944122;	110681	0	0	0	0
DIA_OC3.mzML	DIA_OC3	P27338	P27338	AOFB_HUMAN	MAOB	2.69E+06	1.48E+06	1.01E+06	2.69E+06	1.48E+06	1.01E+06	1.01E+06	IHFNPPLPMMR	IHFNPPLPMMR	IHFNPPLPMMR3	3	3.67E-05	0.000297398	0.000314861	0.000292312	0.000287687	0.000292398	0	1	2.10E+06	1.22E+06	2.10E+06	0.995088	70.3284	70.0647	70.5913	121.518	70.3496	121.499	Amine oxidase [flavin-containing] B	0.000142491	0.984132	7.24E+06	5.74888	0.73598	7.41652	1	1.11054	0.0533476	1.06643e+06;640980;390359;239714;98070.2;73689;	1.06643e+06;640979;390359;239655;98070.2;73084.4;	0.99794;0.99376;0.989478;0.986499;0.99388;0.945078;	109784	0	0	0	0
DIA_OC1.mzML	DIA_OC1	P68366;Q9BQE3	P0DPH7;P0DPH8;Q71U36;P68363;P68366;Q6PEY2;Q9BQE3	TBA1C_HUMAN;TBA4A_HUMAN	TUBA1C;TUBA4A	1.20E+08	7.61E+07	6.13E+07	1.20E+08	7.61E+07	6.13E+07		IHFPLATYAPVISAEK	IHFPLATYAPVISAEK	IHFPLATYAPVISAEK2	2	0.00021063	0.000297398	0.000315457	0.000313775	0.000287687	0.000313873	0	0	3.64E+06	2.40E+06	3.64E+06	0.4516	78.435	78.0822	78.7876	134.214	78.2233	134.595	Tubulin alpha-4A chain	0.000192827	0.579515	1.08E+07	1.28443	0.327226	1.7139	0.995996	0	-1.00E+07	2.58028e+06;2.91202e+06;611857;787973;214197;246438;	1.73626e+06;1.514e+06;391519;317660;214197;149081;	0.63007;0.200215;0.632245;0.236113;0.749933;0.572504;	122384	0	0	0	0
DIA_OC2.mzML	DIA_OC2	P68366;Q9BQE3	P0DPH7;P0DPH8;Q71U36;P68363;P68366;Q6PEY2;Q9BQE3	TBA1C_HUMAN;TBA4A_HUMAN	TUBA1C;TUBA4A	1.52E+08	7.61E+07	5.64E+07	1.52E+08	7.61E+07	5.64E+07		IHFPLATYAPVISAEK	IHFPLATYAPVISAEK	IHFPLATYAPVISAEK2	2	3.66E-05	0.000297398	0.000292826	0.000310463	0.000287687	0.000310559	0	0	4.94E+06	2.53E+06	4.94E+06	0.925747	78.6828	78.3303	78.946	134.214	78.2001	135.185	Tubulin alpha-4A chain	0.000192827	0.919318	7.30E+06	3.99849	0.532488	2.63473	0.999965	0	-1.00E+07	2.24783e+06;2.1755e+06;531633;570556;150846;185514;	2.24783e+06;2.15988e+06;531633;544470;0;109441;	0.943862;0.899832;0.954443;0.808367;0.474524;0.631899;	122867	0	0	0	0
DIA_OC3.mzML	DIA_OC3	P68366;Q9BQE3	P0DPH7;P0DPH8;Q71U36;P68363;P68366;Q6PEY2;Q9BQE3	TBA1C_HUMAN;TBA4A_HUMAN	TUBA1C;TUBA4A	1.34E+08	7.49E+07	5.77E+07	1.34E+08	7.49E+07	5.77E+07		IHFPLATYAPVISAEK	IHFPLATYAPVISAEK	IHFPLATYAPVISAEK2	2	0.000139601	0.000297398	0.000314861	0.000292312	0.000287687	0.000292398	0	0	4.24E+06	2.53E+06	4.24E+06	0.904119	77.9293	77.5771	78.281	134.214	77.6663	134.685	Tubulin alpha-4A chain	0.000192827	0.943274	1.38E+07	2.20182	0.436306	0.00316091	0.996691	0	-1.00E+07	2.49931e+06;3.7585e+06;720066;1.12005e+06;268836;380392;	0;3.7585e+06;484940;1.12005e+06;105005;377653;	-0.115788;0.984307;0.282622;0.801868;0.205311;0.870811;	121694	0	0	0	0
DIA_ON1.mzML	DIA_ON1	P68366;Q9BQE3	P0DPH7;P0DPH8;Q71U36;P68363;P68366;Q6PEY2;Q9BQE3	TBA1C_HUMAN;TBA4A_HUMAN	TUBA1C;TUBA4A	5.07E+07	5.41E+07	6.05E+07	5.07E+07	5.41E+07	6.05E+07		IHFPLATYAPVISAEK	IHFPLATYAPVISAEK	IHFPLATYAPVISAEK2	2	0.000141543	0.000297398	0.000853242	0.000732064	0.000287687	0.000732064	0	0	9.18E+06	9.73E+06	9.18E+06	0.964577	77.5735	77.222	77.9245	134.214	77.7049	133.932	Tubulin alpha-4A chain	0.000192827	0.958117	1.24E+07	3.42492	0.530721	2.37487	0.99989	0	-1.00E+07	4.26499e+06;3.90199e+06;1.0161e+06;983296;312705;291049;	4.26499e+06;3.90199e+06;1.0161e+06;788746;142081;0;	0.967454;0.95927;0.972886;0.697786;0.466122;0.335344;	121073	0	0	0	0
DIA_ON2.mzML	DIA_ON2	P68366;Q9BQE3	P0DPH7;P0DPH8;Q71U36;P68363;P68366;Q6PEY2;Q9BQE3	TBA1C_HUMAN;TBA4A_HUMAN	TUBA1C;TUBA4A	4.85E+07	5.32E+07	5.60E+07	4.85E+07	5.32E+07	5.60E+07		IHFPLATYAPVISAEK	IHFPLATYAPVISAEK	IHFPLATYAPVISAEK2	2	0.00012216	0.000297398	0.000752445	0.000621891	0.000287687	0.000621891	0	0	6.71E+06	7.21E+06	6.71E+06	0.946231	78.0083	77.6559	78.3611	134.214	77.7257	134.7	Tubulin alpha-4A chain	0.000192827	0.861682	9.77E+06	3.90853	0.461499	2.87575	0.999492	1.05795	0.298865	3.35343e+06;2.52853e+06;826695;844309;259961;267014;	3.35343e+06;2.52853e+06;826695;844309;0;267014;	0.987089;0.880107;0.982741;0.824503;0.438657;0.856675;	121763	0	0	0	0
DIA_ON3.mzML	DIA_ON3	P68366;Q9BQE3	P0DPH7;P0DPH8;Q71U36;P68363;P68366;Q6PEY2;Q9BQE3	TBA1C_HUMAN;TBA4A_HUMAN	TUBA1C;TUBA4A	4.87E+07	4.98E+07	5.99E+07	4.87E+07	4.98E+07	5.99E+07		IHFPLATYAPVISAEK	IHFPLATYAPVISAEK	IHFPLATYAPVISAEK2	2	0.00013598	0.000297398	0.000784314	0.000740741	0.000287687	0.000740741	0	0	9.93E+06	9.98E+06	9.93E+06	0.989131	77.9452	77.5932	78.2982	134.214	77.7408	134.54	Tubulin alpha-4A chain	0.000192827	0.879689	1.09E+07	4.22004	0.61387	3.64502	0.99998	0	-1.00E+07	4.73028e+06;4.03922e+06;1.15712e+06;1.09676e+06;400636;359347;	4.73028e+06;4.03922e+06;1.15712e+06;1.09676e+06;311513;271607;	0.989202;0.987801;0.993483;0.84348;0.690005;0.72371;	121694	0	0	0	0
DIA_IN1.mzML	DIA_IN1	P68366;Q9BQE3	P0DPH7;P0DPH8;Q71U36;P68363;P68366;Q6PEY2;Q9BQE3	TBA1C_HUMAN;TBA4A_HUMAN	TUBA1C;TUBA4A	5.06E+07	6.13E+07	6.26E+07	5.06E+07	6.13E+07	6.26E+07		IHFPLATYAPVISAEK	IHFPLATYAPVISAEK	IHFPLATYAPVISAEK2	2	0.000279408	0.000297398	0.000832639	0.000777605	0.000287687	0.000777605	0	0	7.73E+06	9.25E+06	7.73E+06	0.937466	77.9196	77.5679	78.2259	134.214	77.9604	134.201	Tubulin alpha-4A chain	0.000192827	0.476878	9.87E+06	3.18755	0.650016	2.00123	0.999125	0	-1.00E+07	3.77907e+06;3.28284e+06;891033;1.08295e+06;345479;291659;	3.60278e+06;3.28284e+06;846606;1.02651e+06;195625;129710;	0.911228;0.980746;0.881294;0.826107;0.47497;0.27773;	121556	0	0	0	0
DIA_IN2.mzML	DIA_IN2	P68366;Q9BQE3	P0DPH7;P0DPH8;Q71U36;P68363;P68366;Q6PEY2;Q9BQE3	TBA1C_HUMAN;TBA4A_HUMAN	TUBA1C;TUBA4A	4.07E+07	4.92E+07	6.65E+07	4.07E+07	4.92E+07	6.65E+07		IHFPLATYAPVISAEK	IHFPLATYAPVISAEK	IHFPLATYAPVISAEK2	2	0.00020247	0.000297398	0.000814332	0.000677966	0.000287687	0.000677966	0	0	8.20E+06	9.83E+06	8.20E+06	0.916533	77.8002	77.4491	78.1559	134.214	77.6143	134.449	Tubulin alpha-4A chain	0.000192827	0.831042	1.21E+07	3.57073	0.247021	2.44715	0.999924	0	-1.00E+07	3.71054e+06;3.56177e+06;930175;1.04056e+06;419091;312796;	3.71054e+06;3.56177e+06;929671;719690;350184;242447;	0.925537;0.917826;0.875645;0.756195;0.775773;0.757125;	121349	0	0	0	0
DIA_IN3.mzML	DIA_IN3	P68366;Q9BQE3	P0DPH7;P0DPH8;Q71U36;P68363;P68366;Q6PEY2;Q9BQE3	TBA1C_HUMAN;TBA4A_HUMAN	TUBA1C;TUBA4A	4.65E+07	6.02E+07	7.18E+07	4.65E+07	6.02E+07	7.18E+07		IHFPLATYAPVISAEK	IHFPLATYAPVISAEK	IHFPLATYAPVISAEK2	2	0.000265252	0.000297398	0.000801282	0.000719424	0.000287687	0.000719424	0	0	2.86E+06	3.77E+06	2.86E+06	0.818485	76.956	76.6017	77.3069	134.214	77.7439	132.74	Tubulin alpha-4A chain	0.000192827	0.770853	4.61E+06	2.92093	0.358697	1.59026	0.999404	0	-1.00E+07	1.84194e+06;1.71677e+06;519980;474315;125840;147098;	1.25735e+06;1.08405e+06;519980;407125;36295.3;42173.4;	0.79302;0.770126;0.980881;0.805387;0.509568;0.603869;	120038	0	0	0	0
DIA_OC1.mzML	DIA_OC1	P68366;Q9BQE3	P0DPH7;P0DPH8;Q71U36;P68363;P68366;Q6PEY2;Q9BQE3	TBA1C_HUMAN;TBA4A_HUMAN	TUBA1C;TUBA4A	1.20E+08	7.61E+07	6.13E+07	1.20E+08	7.61E+07	6.13E+07		IHFPLATYAPVISAEK	IHFPLATYAPVISAEK	IHFPLATYAPVISAEK3	3	4.74E-05	0.000297398	0.000315457	0.000313775	0.000287687	0.000313873	0	0	6.17E+07	4.04E+07	6.17E+07	0.97757	78.2836	77.9309	78.6392	134.77	78.5152	134.301	Tubulin alpha-4A chain	0.000184775	0.859044	2.52E+08	5.59921	0.504306	7.99262	0.999946	1.08399	0.00219978	4.43055e+07;1.72912e+07;1.53436e+07;1.1164e+07;8.91371e+06;8.48118e+06;	4.43055e+07;1.72912e+07;1.53436e+07;1.1164e+07;8.91371e+06;8.48118e+06;	0.977939;0.983995;0.981492;0.96631;0.974376;0.979001;	122148	0	0	0	0
DIA_OC2.mzML	DIA_OC2	P68366;Q9BQE3	P0DPH7;P0DPH8;Q71U36;P68363;P68366;Q6PEY2;Q9BQE3	TBA1C_HUMAN;TBA4A_HUMAN	TUBA1C;TUBA4A	1.52E+08	7.61E+07	5.64E+07	1.52E+08	7.61E+07	5.64E+07		IHFPLATYAPVISAEK	IHFPLATYAPVISAEK	IHFPLATYAPVISAEK3	3	3.66E-05	0.000297398	0.000292826	0.000310463	0.000287687	0.000310559	0	0	6.45E+07	3.29E+07	6.45E+07	0.945207	78.1788	77.8264	78.5306	134.77	78.4948	134.213	Tubulin alpha-4A chain	0.000184775	0.911526	2.60E+08	4.89681	0.868994	6.67027	0.999897	0	-1.00E+07	4.63069e+07;1.79802e+07;1.60865e+07;1.15625e+07;9.35559e+06;8.84539e+06;	4.63069e+07;1.79802e+07;1.60865e+07;1.15625e+07;9.35559e+06;8.84539e+06;	0.953791;0.885652;0.937133;0.977838;0.957933;0.886813;	122079	0	0	0	0
DIA_OC3.mzML	DIA_OC3	P68366;Q9BQE3	P0DPH7;P0DPH8;Q71U36;P68363;P68366;Q6PEY2;Q9BQE3	TBA1C_HUMAN;TBA4A_HUMAN	TUBA1C;TUBA4A	1.34E+08	7.49E+07	5.77E+07	1.34E+08	7.49E+07	5.77E+07		IHFPLATYAPVISAEK	IHFPLATYAPVISAEK	IHFPLATYAPVISAEK3	3	3.67E-05	0.000297398	0.000314861	0.000292312	0.000287687	0.000292398	0	0	5.89E+07	3.51E+07	5.89E+07	0.995496	77.912	77.5598	78.2637	134.77	77.9833	134.652	Tubulin alpha-4A chain	0.000184775	0.957521	2.38E+08	5.85137	0.510529	8.37417	0.999993	0.235928	0.0191783	4.22372e+07;1.63052e+07;1.45403e+07;1.07344e+07;8.52759e+06;8.11982e+06;	4.22372e+07;1.63052e+07;1.45403e+07;1.07344e+07;8.52759e+06;8.11982e+06;	0.997247;0.991977;0.987144;0.991662;0.994595;0.987336;	121665	0	0	0	0
DIA_ON1.mzML	DIA_ON1	P68366;Q9BQE3	P0DPH7;P0DPH8;Q71U36;P68363;P68366;Q6PEY2;Q9BQE3	TBA1C_HUMAN;TBA4A_HUMAN	TUBA1C;TUBA4A	5.07E+07	5.41E+07	6.05E+07	5.07E+07	5.41E+07	6.05E+07		IHFPLATYAPVISAEK	IHFPLATYAPVISAEK	IHFPLATYAPVISAEK3	3	0.000141543	0.000297398	0.000853242	0.000732064	0.000287687	0.000732064	0	0	5.07E+07	5.41E+07	5.07E+07	0.97753	77.6426	77.2912	77.9944	134.77	77.9971	134.057	Tubulin alpha-4A chain	0.000184775	0.957681	2.03E+08	5.28657	0.519171	6.52159	0.999994	0	-1.00E+07	3.63634e+07;1.4028e+07;1.21693e+07;9.27694e+06;7.40004e+06;6.95642e+06;	3.63634e+07;1.4028e+07;1.21693e+07;9.27694e+06;7.40004e+06;6.95642e+06;	0.981233;0.967494;0.869619;0.987879;0.970739;0.965393;	121182	0	0	0	0
DIA_ON2.mzML	DIA_ON2	P68366;Q9BQE3	P0DPH7;P0DPH8;Q71U36;P68363;P68366;Q6PEY2;Q9BQE3	TBA1C_HUMAN;TBA4A_HUMAN	TUBA1C;TUBA4A	4.85E+07	5.32E+07	5.60E+07	4.85E+07	5.32E+07	5.60E+07		IHFPLATYAPVISAEK	IHFPLATYAPVISAEK	IHFPLATYAPVISAEK3	3	0.00012216	0.000297398	0.000752445	0.000621891	0.000287687	0.000621891	0	0	4.85E+07	5.32E+07	4.85E+07	0.943701	77.6369	77.2851	77.9893	134.77	78.0104	134.045	Tubulin alpha-4A chain	0.000184775	0.889796	1.99E+08	4.73926	0.417688	4.65693	0.999954	0.612126	0.0442021	3.47023e+07;1.29526e+07;1.20588e+07;8.7485e+06;7.13544e+06;6.69762e+06;	3.47023e+07;1.29526e+07;1.20588e+07;8.7485e+06;7.13544e+06;6.69762e+06;	0.950567;0.891332;0.972499;0.871865;0.932232;0.920342;	121182	0	0	0	0
DIA_ON3.mzML	DIA_ON3	P68366;Q9BQE3	P0DPH7;P0DPH8;Q71U36;P68363;P68366;Q6PEY2;Q9BQE3	TBA1C_HUMAN;TBA4A_HUMAN	TUBA1C;TUBA4A	4.87E+07	4.98E+07	5.99E+07	4.87E+07	4.98E+07	5.99E+07		IHFPLATYAPVISAEK	IHFPLATYAPVISAEK	IHFPLATYAPVISAEK3	3	0.00013598	0.000297398	0.000784314	0.000740741	0.000287687	0.000740741	0	0	4.87E+07	4.98E+07	4.87E+07	0.987945	77.7502	77.3986	78.1022	134.77	78.0494	134.211	Tubulin alpha-4A chain	0.000184775	0.883093	2.01E+08	5.59412	0.520469	7.95993	0.999994	0	-1.00E+07	3.48329e+07;1.33919e+07;1.14656e+07;8.91343e+06;7.19818e+06;6.71606e+06;	3.48329e+07;1.33919e+07;1.14656e+07;8.91343e+06;7.19818e+06;6.71606e+06;	0.988923;0.985673;0.936479;0.977538;0.986917;0.983971;	121389	0	0	0	0
DIA_IN1.mzML	DIA_IN1	P68366;Q9BQE3	P0DPH7;P0DPH8;Q71U36;P68363;P68366;Q6PEY2;Q9BQE3	TBA1C_HUMAN;TBA4A_HUMAN	TUBA1C;TUBA4A	5.06E+07	6.13E+07	6.26E+07	5.06E+07	6.13E+07	6.26E+07		IHFPLATYAPVISAEK	IHFPLATYAPVISAEK	IHFPLATYAPVISAEK3	3	0.000279408	0.000297398	0.000832639	0.000777605	0.000287687	0.000777605	0	0	5.06E+07	6.13E+07	5.06E+07	0.961204	77.636	77.2843	77.9878	134.77	78.2513	133.689	Tubulin alpha-4A chain	0.000184775	0.596988	2.09E+08	5.32727	0.823137	6.99043	0.999	0.491089	0.000277811	3.63035e+07;1.36995e+07;1.24778e+07;9.38054e+06;7.34812e+06;6.93375e+06;	3.63035e+07;1.36995e+07;1.24778e+07;9.38054e+06;7.34812e+06;6.93375e+06;	0.960643;0.965031;0.960945;0.955252;0.97991;0.944317;	121113	0	0	0	0
DIA_IN2.mzML	DIA_IN2	P68366;Q9BQE3	P0DPH7;P0DPH8;Q71U36;P68363;P68366;Q6PEY2;Q9BQE3	TBA1C_HUMAN;TBA4A_HUMAN	TUBA1C;TUBA4A	4.07E+07	4.92E+07	6.65E+07	4.07E+07	4.92E+07	6.65E+07		IHFPLATYAPVISAEK	IHFPLATYAPVISAEK	IHFPLATYAPVISAEK3	3	0.00020247	0.000297398	0.000814332	0.000677966	0.000287687	0.000677966	0	0	4.07E+07	4.92E+07	4.07E+07	0.980166	77.7841	77.433	78.1368	134.77	77.9206	134.424	Tubulin alpha-4A chain	0.000184775	0.932463	1.61E+08	5.3141	0.466421	6.80147	0.999968	0	-1.00E+07	2.90281e+07;1.10975e+07;9.21736e+06;7.32683e+06;5.93022e+06;5.71129e+06;	2.90281e+07;1.10975e+07;9.21736e+06;7.32683e+06;5.93022e+06;5.71129e+06;	0.983361;0.950843;0.895379;0.982492;0.980137;0.96396;	121320	0	0	0	0
DIA_IN3.mzML	DIA_IN3	P68366;Q9BQE3	P0DPH7;P0DPH8;Q71U36;P68363;P68366;Q6PEY2;Q9BQE3	TBA1C_HUMAN;TBA4A_HUMAN	TUBA1C;TUBA4A	4.65E+07	6.02E+07	7.18E+07	4.65E+07	6.02E+07	7.18E+07		IHFPLATYAPVISAEK	IHFPLATYAPVISAEK	IHFPLATYAPVISAEK3	3	0.000265252	0.000297398	0.000801282	0.000719424	0.000287687	0.000719424	0	0	4.65E+07	6.02E+07	4.65E+07	0.942525	77.3757	77.0241	77.7303	134.77	78.0493	133.494	Tubulin alpha-4A chain	0.000184775	0.802035	1.95E+08	4.56442	0.471397	6.52885	0.999773	0	-1.00E+07	3.34223e+07;1.23571e+07;1.14553e+07;8.42288e+06;6.74792e+06;6.30277e+06;	3.34223e+07;1.23571e+07;1.14553e+07;8.42288e+06;6.74792e+06;6.30277e+06;	0.948457;0.901736;0.923988;0.840033;0.920792;0.934334;	120699	0	0	0	0
DIA_OC1.mzML	DIA_OC1	P21397	P21397	AOFA_HUMAN	MAOA	6.23E+06	3.95E+06	3.65E+06	6.23E+06	3.95E+06	3.65E+06	3.65E+06	IHFRPELPAER	IHFRPELPAER	IHFRPELPAER3	3	4.74E-05	0.00069676	0.000315457	0.000313775	0.000287687	0.000313873	0	1	5.18E+06	3.20E+06	5.18E+06	0.992533	44.7538	44.4905	44.973	77.1021	44.7186	77.1687	Amine oxidase [flavin-containing] A	0.000287356	0.989027	2.34E+07	4.59827	0.208735	5.2812	0.999994	1.06264	0.00777614	3.53554e+06;1.36268e+06;409338;398322;285805;192340;	3.53554e+06;1.36268e+06;125518;393990;285805;183404;	0.997967;0.983299;0.387631;0.927658;0.969338;0.882583;	69626	0	0	0	0
DIA_OC2.mzML	DIA_OC2	P21397	P21397	AOFA_HUMAN	MAOA	6.39E+06	3.28E+06	3.61E+06	6.39E+06	3.28E+06	3.61E+06	3.61E+06	IHFRPELPAER	IHFRPELPAER	IHFRPELPAER3	3	3.66E-05	0.00069676	0.000292826	0.000310463	0.000287687	0.000310559	0	1	6.72E+06	3.24E+06	6.72E+06	0.991261	44.6894	44.424	44.9525	77.1021	44.7038	77.0779	Amine oxidase [flavin-containing] A	0.000287356	0.991125	2.78E+07	4.90927	0.212906	5.06942	0.999994	0.915982	0.0129946	4.47738e+06;1.8308e+06;598742;486425;411090;309047;	4.47738e+06;1.82875e+06;305617;486425;411090;285961;	0.999098;0.974378;0.439297;0.929682;0.981008;0.917196;	69557	0	0	0	0
DIA_OC3.mzML	DIA_OC3	P21397	P21397	AOFA_HUMAN	MAOA	6.54E+06	3.63E+06	3.47E+06	6.54E+06	3.63E+06	3.47E+06	3.47E+06	IHFRPELPAER	IHFRPELPAER	IHFRPELPAER3	3	3.67E-05	0.00069676	0.000314861	0.000292312	0.000287687	0.000292398	0	1	5.46E+06	2.89E+06	5.46E+06	0.892033	44.3526	44.0886	44.66	77.1021	44.2931	77.2229	Amine oxidase [flavin-containing] A	0.000287356	0.882122	2.53E+07	4.26263	0.247632	4.12537	0.999995	0.531574	0.00498554	4.02114e+06;1.62769e+06;655378;409608;347438;205623;	3.64921e+06;1.51613e+06;655378;181149;295649;198429;	0.896723;0.896573;0.939989;0.746052;0.810852;0.948259;	69074	0	0	0	0
DIA_OC1.mzML	DIA_OC1	Q9NSE4	Q9NSE4	SYIM_HUMAN	IARS2	508750	339902	343279	508750	339902	343279	343279	IHFVPGWDC(UniMod:4)HGLPIEIK	IHFVPGWDCHGLPIEIK	IHFVPGWDC(UniMod:4)HGLPIEIK4	4	0.00478775	0.00570125	0.000315457	0.000313775	0.000287687	0.000313873	0	1	22297.1	14003.7	22297.1	0.151942	77.4424	77.3532	77.5308	132.748	77.4206	132.754	Isoleucine--tRNA ligase, mitochondrial	0.0010388	0.565704	264761	0.788691	0.352182	0	0.799406	0	-1.00E+07	65253;1858.87;1402.59;2010.26;5448.78;1254.7;	19234.9;0;1051.94;2010.26;0;0;	0.048487;-0.60154;0.801784;0.801784;-0.473834;-0.534522;	120829	0	0	0	0
DIA_OC2.mzML	DIA_OC2	Q9NSE4	Q9NSE4	SYIM_HUMAN	IARS2	629436	322690	389700	629436	322690	389700	389700	IHFVPGWDC(UniMod:4)HGLPIEIK	IHFVPGWDCHGLPIEIK	IHFVPGWDC(UniMod:4)HGLPIEIK4	4	0.00692023	0.00570125	0.000292826	0.000310463	0.000287687	0.000310559	0	1	30068	14985.5	30068	0.614056	77.2068	77.1178	77.2921	132.748	77.3691	132.42	Isoleucine--tRNA ligase, mitochondrial	0.0010388	0.593227	494743	1.11145	0.321708	0	0.735409	0.985463	0.0944949	82423.7;161.254;0;1798.06;10259.5;0;	28269.9;0;0;1798.06;4088.01;0;	0.602116;-0.534522;0;0.801784;0.642444;0;	120553	0	0	0	0
DIA_OC3.mzML	DIA_OC3	Q9NSE4	Q9NSE4	SYIM_HUMAN	IARS2	873464	521410	354966	873464	521410	354966	354966	IHFVPGWDC(UniMod:4)HGLPIEIK	IHFVPGWDCHGLPIEIK	IHFVPGWDC(UniMod:4)HGLPIEIK4	4	3.67E-05	0.00570125	0.000314861	0.000292312	0.000287687	0.000292398	0	1	30775.6	18990.3	30775.6	0.70541	76.7609	76.6726	76.8509	132.748	76.7761	132.655	Isoleucine--tRNA ligase, mitochondrial	0.0010388	0.530292	281570	2.48749	0.54275	0	0.999786	0	-1.00E+07	77001.1;6552.75;7270.74;3403.15;6996.31;1665.17;	28436.3;1437.5;1533.32;805.954;6424.95;1665.17;	0.717693;0.573672;0.596924;0.478414;0.994045;0.801784;	119863	0	0	0	0
DIA_OC1.mzML	DIA_OC1	Q12955	Q12955	ANK3_HUMAN	ANK3	5.70E+06	3.46E+06	3.13E+06	5.70E+06	3.46E+06	3.13E+06	3.13E+06	IHGSGHVEEPASPLAAYQK	IHGSGHVEEPASPLAAYQK	IHGSGHVEEPASPLAAYQK3	3	4.74E-05	0.000297398	0.000315457	0.000313775	0.000287687	0.000313873	0	1	343662	207355	343662	0.915754	41.5975	41.2896	41.7761	70.3864	41.3794	70.8031	Ankyrin-3	0.000184775	0.232536	5.52E+06	3.3422	0.777238	6.29556	0.999854	0.823756	0.0121705	77611.6;93965.7;0;133702;133554;98174.4;	41679.5;54057;0;117270;128217;98174.4;	0.748039;0.69333;0;0.894345;0.892158;0.972145;	64679	0	0	0	0
DIA_OC2.mzML	DIA_OC2	Q12955	Q12955	ANK3_HUMAN	ANK3	6.95E+06	3.40E+06	3.09E+06	6.95E+06	3.40E+06	3.09E+06	3.09E+06	IHGSGHVEEPASPLAAYQK	IHGSGHVEEPASPLAAYQK	IHGSGHVEEPASPLAAYQK3	3	3.66E-05	0.000297398	0.000292826	0.000310463	0.000287687	0.000310559	0	1	337088	174091	337088	0.836002	41.4942	41.2748	41.7146	70.3864	41.3889	70.6173	Ankyrin-3	0.000184775	0.723162	7.55E+06	3.16362	0.743228	4.37915	0.999938	0	-1.00E+07	127024;166780;4130.95;166854;147380;108313;	110936;53162.9;0;134718;94056.7;108313;	0.833285;0.650693;-0.247124;0.849687;0.677487;0.956632;	64541	0	0	0	0
DIA_OC3.mzML	DIA_OC3	Q12955	Q12955	ANK3_HUMAN	ANK3	5.94E+06	3.46E+06	2.80E+06	5.94E+06	3.46E+06	2.80E+06	2.80E+06	IHGSGHVEEPASPLAAYQK	IHGSGHVEEPASPLAAYQK	IHGSGHVEEPASPLAAYQK3	3	3.67E-05	0.000297398	0.000314861	0.000292312	0.000287687	0.000292398	0	1	194255	117966	194255	0.77463	40.9378	40.8064	41.2436	70.3864	40.897	70.4709	Ankyrin-3	0.000184775	0.866037	6.69E+06	2.13445	0.713794	5.24128	0.999993	0	-1.00E+07	51078.1;78954.3;8458.23;101573;81816.9;73888.6;	12030.3;22035.1;0;77093.9;43272.4;73888.6;	0.406088;0.343168;0.426893;0.780929;0.613217;0.862588;	63713	0	0	0	0
DIA_OC1.mzML	DIA_OC1	Q12955	Q12955	ANK3_HUMAN	ANK3	5.70E+06	3.46E+06	3.13E+06	5.70E+06	3.46E+06	3.13E+06	3.13E+06	IHGSGHVEEPASPLAAYQK	IHGSGHVEEPASPLAAYQK	IHGSGHVEEPASPLAAYQK4	4	4.74E-05	0.000297398	0.000315457	0.000313775	0.000287687	0.000313873	0	1	414403	250038	414403	0.900355	41.5883	41.2792	41.7633	70.3674	41.3695	70.7853	Ankyrin-3	0.000184775	0.85363	3.43E+06	4.34592	0.68189	4.97978	0.999984	1.72544	0.363183	203684;180650;127481;97017.3;105755;9854.87;	168275;157053;121206;89074.4;105755;0;	0.954919;0.831434;0.932949;0.918791;0.992126;0.518505;	64662	0	0	0	0
DIA_OC2.mzML	DIA_OC2	Q12955	Q12955	ANK3_HUMAN	ANK3	6.95E+06	3.40E+06	3.09E+06	6.95E+06	3.40E+06	3.09E+06	3.09E+06	IHGSGHVEEPASPLAAYQK	IHGSGHVEEPASPLAAYQK	IHGSGHVEEPASPLAAYQK4	4	3.66E-05	0.000297398	0.000292826	0.000310463	0.000287687	0.000310559	0	1	525706	262031	525706	0.931358	41.5732	41.3077	41.8358	70.3674	41.3793	70.7797	Ankyrin-3	0.000184775	0.806722	3.74E+06	3.81222	0.472356	3.76354	0.999976	1.62883	0.426776	160913;259156;107894;126270;112891;2566.05;	140639;259156;107894;125911;64728.8;728.083;	0.804337;0.988952;0.857582;0.954694;0.778796;0.394651;	64662	0	0	0	0
DIA_OC3.mzML	DIA_OC3	Q12955	Q12955	ANK3_HUMAN	ANK3	5.94E+06	3.46E+06	2.80E+06	5.94E+06	3.46E+06	2.80E+06	2.80E+06	IHGSGHVEEPASPLAAYQK	IHGSGHVEEPASPLAAYQK	IHGSGHVEEPASPLAAYQK4	4	3.67E-05	0.000297398	0.000314861	0.000292312	0.000287687	0.000292398	0	1	512432	312787	512432	0.950755	40.9706	40.6187	41.2333	70.3674	40.8862	70.5303	Ankyrin-3	0.000184775	0.871588	4.10E+06	4.15351	0.653394	4.69667	1	0.772358	0.108526	198184;220898;104340;113586;126844;12119.9;	198184;208417;102208;105831;119694;7072.5;	0.985538;0.941707;0.857968;0.903436;0.877748;0.56395;	63765	0	0	0	0
DIA_OC1.mzML	DIA_OC1	Q14980	Q14980	NUMA1_HUMAN	NUMA1	969531	570035	438466	969531	570035	438466	438466	IHGTEEGQQILK	IHGTEEGQQILK	IHGTEEGQQILK3	3	0.000236742	1	0.000315457	0.000313775	0.000287687	0.000313873	0	1	32781.9	20003.8	32781.9	0.915256	32.6071	32.4748	32.7383	56.1842	32.5675	56.2463	Nuclear mitotic apparatus protein 1	0.00521371	0.844266	800675	1.78433	0.542153	0	0.99482	0.691895	0.185545	14365.2;12915;4810.38;18270.6;0;0;	5052.23;12819.5;1691.81;18270.6;0;0;	0.650778;0.872932;0.650778;0.969443;0;0;	50582	0	0	0	0
DIA_OC2.mzML	DIA_OC2	Q14980	Q14980	NUMA1_HUMAN	NUMA1	1.28E+06	613644	439413	1.28E+06	613644	439413	439413	IHGTEEGQQILK	IHGTEEGQQILK	IHGTEEGQQILK3	3	0.000229599	1	0.000292826	0.000310463	0.000287687	0.000310559	0	1	8553.69	4146.68	8553.69	0.503701	32.6437	32.5546	32.7298	56.1842	32.6266	56.2003	Nuclear mitotic apparatus protein 1	0.00521371	0.856032	1.32E+06	1.14007	0.361561	2.1159	0.994221	0	-1.00E+07	17959;24185.4;0;4641.88;0;0;	0;3911.81;0;4641.88;0;0;	0.145321;0.149988;0;0.801784;0;0;	50651	0	0	0	0
DIA_OC3.mzML	DIA_OC3	Q14980	Q14980	NUMA1_HUMAN	NUMA1	1.11E+06	608442	411714	1.11E+06	608442	411714	411714	IHGTEEGQQILK	IHGTEEGQQILK	IHGTEEGQQILK3	3	0.000672187	1	0.000314861	0.000292312	0.000287687	0.000292398	0	1	31378.7	18189.4	31378.7	0.944052	32.254	32.1226	32.3424	56.1842	32.2318	56.2141	Nuclear mitotic apparatus protein 1	0.00521371	0.790117	1.09E+06	1.68412	0.351896	0	0.979505	0.59295	0.108462	13887.7;19364.2;35369.1;12014.5;0;0;	0;19364.2;0;12014.5;0;0;	-0.477974;0.944518;-0.306745;0.9433;0;0;	50099	0	0	0	0
DIA_OC1.mzML	DIA_OC1	Q9BSJ2	Q9BSJ2	GCP2_HUMAN	TUBGCP2	288147	187732	208966	288147	187732	208966	208966	IHHDVNELLSLLR	IHHDVNELLSLLR	IHHDVNELLSLLR3	3	4.74E-05	0.000297398	0.000315457	0.000313775	0.000287687	0.000313873	0	1	129984	90881.4	129984	0.883981	80.5321	80.3533	80.8385	139.014	80.5331	139.069	Gamma-tubulin complex component 2	0.000184775	0.950871	1.27E+06	2.71666	0.460909	1.20831	0.999925	1.15614	0.00160273	72097.4;28898.5;45500.8;12782.8;4580.83;39822;	61263.3;28898.5;11590;0;1303.5;39822;	0.83354;0.866151;0.507229;-0.0295722;0.564476;0.97452;	125660	0	0	0	0
DIA_OC2.mzML	DIA_OC2	Q9BSJ2	Q9BSJ2	GCP2_HUMAN	TUBGCP2	375494	192309	174084	375494	192309	174084	174084	IHHDVNELLSLLR	IHHDVNELLSLLR	IHHDVNELLSLLR3	3	3.66E-05	0.000297398	0.000292826	0.000310463	0.000287687	0.000310559	0	1	118315	66268.8	118315	0.8964	80.509	80.378	80.7308	139.014	80.5271	138.963	Gamma-tubulin complex component 2	0.000184775	0.504332	434594	3.23523	0.470279	1.86722	0.999697	0	-1.00E+07	86126;25382.5;61728;6209.3;7211.79;30623.7;	77120.6;10570.6;56328.5;0;0;30623.7;	0.925704;0.658502;0.948704;0.362935;0.539965;0.904717;	125729	0	0	0	0
DIA_OC3.mzML	DIA_OC3	Q9BSJ2	Q9BSJ2	GCP2_HUMAN	TUBGCP2	315912	196140	194641	315912	196140	194641	194641	IHHDVNELLSLLR	IHHDVNELLSLLR	IHHDVNELLSLLR3	3	3.67E-05	0.000297398	0.000314861	0.000292312	0.000287687	0.000292398	0	1	141744	91412.7	141744	0.93418	79.8456	79.6711	80.0656	139.014	79.9142	138.836	Gamma-tubulin complex component 2	0.000184775	0.858535	824769	3.98062	0.602537	3.4249	0.999989	0.877856	0.00147369	76014.1;33962;51967.6;27790.4;17021.9;36186.6;	76014.1;33962;50097.3;14939.6;17021.9;31767.9;	0.987286;0.903684;0.907627;0.721494;0.93635;0.839714;	124694	0	0	0	0
DIA_OC1.mzML	DIA_OC1	P62333	P62333	PRS10_HUMAN	PSMC6	1.95E+06	1.12E+06	906234	1.95E+06	1.12E+06	906234	906234	IHIDLPNEQAR	IHIDLPNEQAR	IHIDLPNEQAR3	3	0.00119289	0.0177822	0.000315457	0.000313775	0.000287687	0.000313873	0	1	356954	235716	356954	0.912186	48.9764	48.801	49.2427	84.3676	49.0555	84.2611	26S proteasome regulatory subunit 10B	0.00275924	0.46105	2.09E+06	2.05139	0.471116	0.39708	0.956342	0.521628	0.0034957	155920;233790;8777.11;0;12996.2;15838.4;	155920;192060;0;0;0;8974.29;	0.993328;0.854696;-0.00983766;0;0.119808;0.732756;	76248	0	0	0	0
DIA_OC2.mzML	DIA_OC2	P62333	P62333	PRS10_HUMAN	PSMC6	2.45E+06	1.17E+06	923946	2.45E+06	1.17E+06	923946	923946	IHIDLPNEQAR	IHIDLPNEQAR	IHIDLPNEQAR3	3	0.000434459	0.0177822	0.000292826	0.000310463	0.000287687	0.000310559	0	1	466546	251632	466546	0.759325	48.8631	48.6416	49.0823	84.3676	48.9596	84.2178	26S proteasome regulatory subunit 10B	0.00275924	0.330373	2.90E+06	1.96192	0.515073	0.53879	0.987378	1.22211	0.000852421	228418;289649;17005.8;0;24360.1;47372.3;	228418;210141;5453.72;0;0;27986.5;	0.975726;0.525455;0.512571;0;0.293813;0.749178;	76110	0	0	0	0
DIA_OC3.mzML	DIA_OC3	P62333	P62333	PRS10_HUMAN	PSMC6	1.22E+06	743917	885860	1.22E+06	743917	885860	885860	IHIDLPNEQAR	IHIDLPNEQAR	IHIDLPNEQAR3	3	7.21E-05	0.0177822	0.000314861	0.000292312	0.000287687	0.000292398	0	1	398200	234270	398200	0.767294	48.4402	48.1767	48.6182	84.3676	48.4486	84.3637	26S proteasome regulatory subunit 10B	0.00275924	0.825803	2.90E+06	2.03969	0.302981	0.0223062	0.997672	1.05319	0.00207502	228640;307889;22305.4;0;70373.5;39644.8;	201281;196918;0;0;70373.5;0;	0.874902;0.657302;0.0520867;0;0.846504;-0.0671576;	75489	0	0	0	0
DIA_OC1.mzML	DIA_OC1	P61201	P61201	CSN2_HUMAN	COPS2	2.58E+06	1.62E+06	2.16E+06	2.58E+06	1.62E+06	2.16E+06	2.16E+06	IHIPFISK	IHIPFISK	IHIPFISK2	2	8.22E-05	0.00391326	0.000315457	0.000313775	0.000287687	0.000313873	0	1	175319	114737	175319	0.477207	69.9877	69.635	70.1633	119.81	69.9902	119.79	COP9 signalosome complex subunit 2	0.000789209	0.761631	644169	1.01035	0.667098	0.335419	0.999257	1.23674	0.0204933	83150.2;77518.8;92173.6;87871.4;3975.79;0;	83150.2;49333.6;42835.5;27279;0;0;	0.750724;0.394893;0.0410731;0.00664377;0.0679814;0;	109165	0	0	0	0
DIA_OC3.mzML	DIA_OC3	P61201	P61201	CSN2_HUMAN	COPS2	2.62E+06	1.50E+06	2.28E+06	2.62E+06	1.50E+06	2.28E+06	2.28E+06	IHIPFISK	IHIPFISK	IHIPFISK2	2	0.000105252	0.00391326	0.000314861	0.000292312	0.000287687	0.000292398	0	1	282319	178407	282319	0.680481	69.2702	69.0065	69.6228	119.81	69.4549	119.431	COP9 signalosome complex subunit 2	0.000789209	0.366609	1.21E+06	1.49715	0.525902	0.46952	0.99723	1.10679	0.0263341	114297;86388.2;127893;111980;5968.6;0;	114297;86175.1;81846.9;59184.5;1362.55;0;	0.908722;0.887319;0.143973;0.550627;0.535473;0;	108130	0	0	0	0
DIA_ON1.mzML	DIA_ON1	P61201	P61201	CSN2_HUMAN	COPS2	3.30E+06	3.51E+06	2.83E+06	3.30E+06	3.51E+06	2.83E+06	2.83E+06	IHIPFISK	IHIPFISK	IHIPFISK2	2	0.00117984	0.00391326	0.000853242	0.000732064	0.000287687	0.000732064	0	1	70281.5	74968.6	70281.5	0.766338	69.3135	69.181	69.6219	119.81	69.5701	119.208	COP9 signalosome complex subunit 2	0.000789209	0.4901	101692	1.67886	0.692136	0.997738	0.982596	0.991595	0.258394	46803.9;30236.7;18270.8;24498.3;0;0;	35842.8;16167.9;18270.8;0;0;0;	0.748617;0.626559;0.924791;-0.0282941;0;0;	108130	0	0	0	0
DIA_ON2.mzML	DIA_ON2	P61201	P61201	CSN2_HUMAN	COPS2	3.17E+06	3.35E+06	2.79E+06	3.17E+06	3.35E+06	2.79E+06	2.79E+06	IHIPFISK	IHIPFISK	IHIPFISK2	2	0.0056243	0.00391326	0.000752445	0.000621891	0.000287687	0.000621891	0	1	11541	12083	11541	0.644577	69.6603	69.5287	69.7494	119.81	69.6515	119.798	COP9 signalosome complex subunit 2	0.000789209	0	0	0.513179	0.395766	0.0782938	0.878529	0	-1.00E+07	11736;9227.96;5364.8;1299.4;0;0;	6176.17;0;5364.8;0;0;0;	0.370191;-0.0152064;0.960461;-0.562827;0;0;	108682	0	0	0	0
DIA_ON3.mzML	DIA_ON3	P61201	P61201	CSN2_HUMAN	COPS2	3.38E+06	3.32E+06	2.86E+06	3.38E+06	3.32E+06	2.86E+06	2.86E+06	IHIPFISK	IHIPFISK	IHIPFISK2	2	0.00130708	0.00391326	0.000784314	0.000740741	0.000287687	0.000740741	0	1	88161.4	90065	88161.4	0.827031	69.3317	69.0677	69.5988	119.81	69.5151	119.447	COP9 signalosome complex subunit 2	0.000789209	0.0659444	391707	1.96585	0.579195	1.13419	0.970725	0.501799	0.017402	36675.8;36944.2;32660.8;10550.3;0;0;	20303;36944.2;30914.1;0;0;0;	0.596567;0.91834;0.869271;-0.0771445;0;0;	108199	0	0	0	0
DIA_OC1.mzML	DIA_OC1	P57772	P57772	SELB_HUMAN	EEFSEC	461784	283025	430364	461784	283025	430364	430364	IHIPGGLSPESK	IHIPGGLSPESK	IHIPGGLSPESK3	3	4.74E-05	0.00069676	0.000315457	0.000313775	0.000287687	0.000313873	0	1	348295	207125	348295	0.928098	47.1688	47.0378	47.3017	81.4029	47.1424	81.4504	Selenocysteine-specific elongation factor	0.000298315	0.862103	3.84E+06	3.27003	0.532028	0.56369	0.999939	0	-1.00E+07	98232.2;116781;60819.1;147297;46518.5;6058.83;	86492.7;114505;0;147297;35670.7;0;	0.86157;0.963334;0.317307;0.939771;0.793941;0.40766;	73417	0	0	0	0
DIA_OC2.mzML	DIA_OC2	P57772	P57772	SELB_HUMAN	EEFSEC	614405	306951	466720	614405	306951	466720	466720	IHIPGGLSPESK	IHIPGGLSPESK	IHIPGGLSPESK3	3	0.000106496	0.00069676	0.000292826	0.000310463	0.000287687	0.000310559	0	1	275252	136012	275252	0.839217	47.1015	46.8392	47.2786	81.4029	47.1274	81.3621	Selenocysteine-specific elongation factor	0.000298315	0.875432	5.67E+06	1.82503	0.650855	0.238334	0.997421	0	-1.00E+07	74074.3;217478;65053.3;130221;38311.2;14285.4;	35060.5;211278;65053.3;28913.2;7308.33;2993.45;	0.655542;0.979394;0.610295;0.03762;0.428076;0.197493;	73348	0	0	0	0
DIA_OC3.mzML	DIA_OC3	P57772	P57772	SELB_HUMAN	EEFSEC	597486	314181	314851	597486	314181	314851	314851	IHIPGGLSPESK	IHIPGGLSPESK	IHIPGGLSPESK3	3	3.67E-05	0.00069676	0.000314861	0.000292312	0.000287687	0.000292398	0	1	187850	104072	187850	0.982984	46.678	46.4593	46.8559	81.4029	46.672	81.4069	Selenocysteine-specific elongation factor	0.000298315	0.936219	5.56E+06	2.57602	0.323946	0.34658	0.999911	0.998792	0.108441	55586.9;187850;149831;115143;43176.7;1386.05;	0;187850;149831;0;25986.8;0;	0.647514;0.982984;0.878399;0.055761;0.776375;0.0886528;	72727	0	0	0	0
DIA_ON1.mzML	DIA_ON1	P57772	P57772	SELB_HUMAN	EEFSEC	639324	634577	519797	639324	634577	519797	519797	IHIPGGLSPESK	IHIPGGLSPESK	IHIPGGLSPESK3	3	0.000558555	0.00069676	0.000853242	0.000732064	0.000287687	0.000732064	0	1	113101	120521	113101	0.879712	46.693	46.561	46.7783	81.4029	46.7222	81.365	Selenocysteine-specific elongation factor	0.000298315	0.712281	7.60E+06	1.96221	0.48439	0	0.99587	0	-1.00E+07	57579.1;68091.2;43955.3;217068;0;0;	57579.1;55521.6;13139.3;0;0;0;	0.922591;0.835245;0.594969;0.177895;0;0;	72658	0	0	0	0
DIA_ON2.mzML	DIA_ON2	P57772	P57772	SELB_HUMAN	EEFSEC	640782	661521	420706	640782	661521	420706	420706	IHIPGGLSPESK	IHIPGGLSPESK	IHIPGGLSPESK3	3	0.00103306	0.00069676	0.000752445	0.000621891	0.000287687	0.000621891	0	1	166785	179146	166785	0.699674	46.6411	46.51	46.7733	81.4029	46.6834	81.3284	Selenocysteine-specific elongation factor	0.000298315	0.78421	7.35E+06	1.2991	0.269398	0	0.981682	0	-1.00E+07	27532.2;104362;49627.1;164322;0;0;	10077.6;104362;0;52345.3;0;0;	0.534816;0.958134;-0.405338;0.216116;0;0;	72589	0	0	0	0
DIA_ON3.mzML	DIA_ON3	P57772	P57772	SELB_HUMAN	EEFSEC	462243	457452	406765	462243	457452	406765	406765	IHIPGGLSPESK	IHIPGGLSPESK	IHIPGGLSPESK3	3	0.000542005	0.00069676	0.000784314	0.000740741	0.000287687	0.000740741	0	1	291211	308673	291211	0.822291	46.4419	46.3109	46.6161	81.4029	46.5372	81.24	Selenocysteine-specific elongation factor	0.000298315	0.831878	9.09E+06	2.0758	0.273757	0	0.9909	0	-1.00E+07	42495.1;110787;57156.4;233436;0;0;	13282;110787;0;167142;0;0;	0.658609;0.976212;0.3;0.733274;0;0;	72313	0	0	0	0
DIA_IN1.mzML	DIA_IN1	P57772	P57772	SELB_HUMAN	EEFSEC	412086	536698	547202	412086	536698	547202	547202	IHIPGGLSPESK	IHIPGGLSPESK	IHIPGGLSPESK3	3	0.000279408	0.00069676	0.000832639	0.000777605	0.000287687	0.000777605	0	1	202370	258626	202370	0.846218	46.8877	46.7134	47.107	81.4029	47.0393	81.1631	Selenocysteine-specific elongation factor	0.000298315	0.762278	6.96E+06	2.19835	0.723817	0.677439	0.997675	0.500352	0.413836	67217.2;97059.3;78256;157045;6130.87;0;	67217.2;97059.3;15346.7;38093.9;2014.85;0;	0.865783;0.98675;0.215011;0.453634;0.553667;0;	72934	0	0	0	0
DIA_IN2.mzML	DIA_IN2	P57772	P57772	SELB_HUMAN	EEFSEC	407817	555390	539466	407817	555390	539466	539466	IHIPGGLSPESK	IHIPGGLSPESK	IHIPGGLSPESK3	3	0.00213732	0.00069676	0.000814332	0.000677966	0.000287687	0.000677966	0	1	147052	199936	147052	0.793047	46.4877	46.3575	46.6618	81.4029	46.509	81.3798	Selenocysteine-specific elongation factor	0.000298315	0.93429	8.88E+06	1.44146	0.496717	0	0.954475	0	-1.00E+07	0;82725.7;31627.2;164826;0;0;	0;82725.7;12486.5;64326.2;0;0;	0;0.955605;0.572187;0.583991;0;0;	72313	0	0	0	0
DIA_OC1.mzML	DIA_OC1	Q7Z2Z2	Q7Z2Z2	EFL1_HUMAN	EFL1	147459	95689.5	101979	147459	95689.5	101979	101979	IHISVSEPIIPFR	IHISVSEPIIPFR	IHISVSEPIIPFR3	3	8.22E-05	0.00069676	0.000315457	0.000313775	0.000287687	0.000313873	0	1	95357.1	61460.6	95357.1	0.947976	76.0326	75.7696	76.2532	130.589	76.182	130.36	Elongation factor-like GTPase 1	0.000290487	0.464429	68771.6	2.54861	0.583438	0.22107	0.999521	0.850114	0.0273665	47167;40265.8;8139.15;3882.66;22405.4;1559.81;	46952.1;40265.8;8139.15;0;8024.45;0;	0.942532;0.97776;0.832027;0.568089;0.752457;0.426207;	118621	0	0	0	0
DIA_OC2.mzML	DIA_OC2	Q7Z2Z2	Q7Z2Z2	EFL1_HUMAN	EFL1	187602	98630.4	95910.1	187602	98630.4	95910.1	95910.1	IHISVSEPIIPFR	IHISVSEPIIPFR	IHISVSEPIIPFR3	3	3.66E-05	0.00069676	0.000292826	0.000310463	0.000287687	0.000310559	0	1	75490.2	40685	75490.2	0.766109	75.9297	75.7088	76.0609	130.589	76.1236	130.221	Elongation factor-like GTPase 1	0.000290487	0.871608	594004	2.70954	0.583374	0	0.999718	0.561824	0.00862018	44987.2;48345.3;14187.5;19188.2;4698.84;6563.3;	28660.9;39214.5;7614.87;19188.2;0;4517.72;	0.757838;0.834501;0.445038;0.961495;-0.250101;0.667004;	118552	0	0	0	0
DIA_OC3.mzML	DIA_OC3	Q7Z2Z2	Q7Z2Z2	EFL1_HUMAN	EFL1	234952	140845	135996	234952	140845	135996	135996	IHISVSEPIIPFR	IHISVSEPIIPFR	IHISVSEPIIPFR3	3	3.67E-05	0.00069676	0.000314861	0.000292312	0.000287687	0.000292398	0	1	90527.2	56257.4	90527.2	0.91607	75.3969	75.2194	75.6587	130.589	75.4927	130.431	Elongation factor-like GTPase 1	0.000290487	0.857512	494231	1.85265	0.741954	0.0672005	0.999968	1.12342	0.221063	45286.9;33237.6;15104.5;14691.8;8095.3;3273.48;	42849;33237.6;14440.6;4553.34;1655.65;567.727;	0.912896;0.9421;0.865579;0.291743;0.330608;0.423831;	117724	0	0	0	0
DIA_OC1.mzML	DIA_OC1	Q08426	Q08426	ECHP_HUMAN	EHHADH	1.28E+06	743984	686653	1.28E+06	743984	686653	686653	IHKPDPWLSK	IHKPDPWLSK	IHKPDPWLSK3	3	0.00253323	0.0115262	0.000315457	0.000313775	0.000287687	0.000313873	0	1	80059.3	49192.2	80059.3	0.813571	34.1422	33.9676	34.4087	58.7573	34.0826	58.8707	Peroxisomal bifunctional enzyme	0.0018439	0.397713	1.67E+06	0.921269	0.488883	0.0582719	0.881118	0.925884	0.406409	73390.8;0;42472;6089.89;14753.2;5173.87;	73390.8;0;6668.51;0;0;0;	0.869026;0;0.203259;0.371986;-0.371852;-0.448744;	52992	0	0	0	0
DIA_OC2.mzML	DIA_OC2	Q08426	Q08426	ECHP_HUMAN	EHHADH	1.89E+06	904465	752732	1.89E+06	904465	752732	752732	IHKPDPWLSK	IHKPDPWLSK	IHKPDPWLSK3	3	0.000106496	0.0115262	0.000292826	0.000310463	0.000287687	0.000310559	0	1	154410	75145.5	154410	0.903236	34.1331	33.8705	34.3989	58.7573	34.1586	58.7518	Peroxisomal bifunctional enzyme	0.0018439	0.679371	2.93E+06	1.43843	0.524928	1.17134	0.997563	0.883827	0.0149112	128735;0;75314;7520.79;7898.51;9179.21;	128735;0;25675;0;0;0;	0.970637;0;0.565284;0.291425;0.342592;0.342592;	52992	0	0	0	0
DIA_OC1.mzML	DIA_OC1	P02679	P02679	FIBG_HUMAN	FGG	500557	337089	304220	500557	337089	304220	304220	IHLISTQSAIPYALR	IHLISTQSAIPYALR	IHLISTQSAIPYALR3	3	4.74E-05	0.00069676	0.000315457	0.000313775	0.000287687	0.000313873	0	1	500557	337089	500557	0.978888	69.5975	69.4189	69.7726	119.111	69.6303	118.996	Fibrinogen gamma chain	0.000278831	0.93565	1.48E+06	3.90666	0.364891	5.09445	0.999999	1.01609	0.00568614	365930;84740.8;47342;53785.8;8187.71;25382.1;	362031;84740.8;25331.6;53785.8;1579.19;7406.33;	0.980967;0.962414;0.767152;0.990849;0.276193;0.664477;	108553	0	0	0	0
DIA_OC2.mzML	DIA_OC2	P02679	P02679	FIBG_HUMAN	FGG	621118	319329	292391	621118	319329	292391	292391	IHLISTQSAIPYALR	IHLISTQSAIPYALR	IHLISTQSAIPYALR3	3	3.66E-05	0.00069676	0.000292826	0.000310463	0.000287687	0.000310559	0	1	621118	319329	621118	0.980004	69.5493	69.3288	69.6807	119.111	69.5628	119.042	Fibrinogen gamma chain	0.000278831	0.955063	2.02E+06	4.06898	0.298561	2.56781	1	0	-1.00E+07	453623;111344;42457.3;56151.4;20105.6;15572;	453623;111344;42457.3;56151.4;20009.9;5723.51;	0.983371;0.989182;0.910465;0.934607;0.8432;0.551822;	108553	0	0	0	0
DIA_OC3.mzML	DIA_OC3	P02679	P02679	FIBG_HUMAN	FGG	573349	342258	273862	573349	342258	273862	273862	IHLISTQSAIPYALR	IHLISTQSAIPYALR	IHLISTQSAIPYALR3	3	3.67E-05	0.00069676	0.000314861	0.000292312	0.000287687	0.000292398	0	1	417450	260198	417450	0.979132	69.1007	68.969	69.1896	119.111	69.118	119.063	Fibrinogen gamma chain	0.000278831	0.99332	1.31E+06	4.75749	0.348802	8.86358	0.999999	1.7131	0.0114866	339198;79607.2;50828.5;39075.7;21845.1;20763.8;	300147;78963.7;49627.9;38338.9;0;20763.8;	0.973411;0.99654;0.991075;0.988069;0.248429;0.944814;	107863	0	0	0	0
DIA_OC1.mzML	DIA_OC1	P51159	P51159	RB27A_HUMAN	RAB27A	1.57E+06	962732	860752	1.57E+06	962732	860752	850724	IHLQLWDTAGQER	IHLQLWDTAGQER	IHLQLWDTAGQER2	2	0.00269741	0.00570125	0.000315457	0.000313775	0.000287687	0.000313873	0	1	55217.3	35614	55217.3	0.555424	66.0891	66.0002	66.2214	112.323	66.0447	112.439	Ras-related protein Rab-27A	0.0010388	0	0	1.12772	0.377067	0.308827	0.873473	0.952883	0.0536308	77108.6;14169.8;14576.6;5641.26;79849.2;0;	41047.6;14169.8;2396.23;0;24633.3;0;	0.422066;0.941742;0.0715052;0.561871;0.583408;0;	103055	0	0	0	0
DIA_OC2.mzML	DIA_OC2	P51159	P51159	RB27A_HUMAN	RAB27A	1.69E+06	898313	812860	1.69E+06	898313	812860	802567	IHLQLWDTAGQER	IHLQLWDTAGQER	IHLQLWDTAGQER2	2	0.00031737	0.00570125	0.000292826	0.000310463	0.000287687	0.000310559	0	1	57440.3	28843.4	57440.3	0.978144	65.9993	65.8252	66.2187	112.323	66.0005	112.366	Ras-related protein Rab-27A	0.0010388	0	0	1.63899	0.0917544	3.54211	0.991471	1.53472	0.138353	32510.8;57440.3;19262.3;0;1.41323e+06;20729.7;	0;57440.3;0;0;0;5885.66;	0.558194;0.978144;0.0286745;0;0.174499;0.490577;	102986	0	0	0	0
DIA_OC3.mzML	DIA_OC3	P51159	P51159	RB27A_HUMAN	RAB27A	1.73E+06	941381	785526	1.73E+06	941381	785526	783595	IHLQLWDTAGQER	IHLQLWDTAGQER	IHLQLWDTAGQER2	2	3.67E-05	0.00570125	0.000314861	0.000292312	0.000287687	0.000292398	0	1	82973.3	48630.5	82973.3	0.826736	65.3704	65.2379	65.5014	112.323	65.4517	112.132	Ras-related protein Rab-27A	0.0010388	0	0	1.79685	0.376271	4.21985	0.998574	1.79076	0.0292194	74653.3;23595.3;9422.12;6608.88;1.09184e+06;0;	57318.6;23595.3;0;2059.46;0;0;	0.781654;0.954622;0.384263;0.616257;-0.084284;0;	102020	0	0	0	0
DIA_OC1.mzML	DIA_OC1	P51159	P51159	RB27A_HUMAN	RAB27A	1.57E+06	962732	860752	1.57E+06	962732	860752	850724	IHLQLWDTAGQER	IHLQLWDTAGQER	IHLQLWDTAGQER3	3	4.74E-05	0.000297398	0.000315457	0.000313775	0.000287687	0.000313873	0	1	850153	549650	850153	0.986788	66.0712	65.9403	66.2926	112.313	66.0399	112.401	Ras-related protein Rab-27A	0.000142491	0.96012	4.45E+06	5.62727	0.695789	5.76895	0.999997	1.01066	0.0150848	399419;254126;231954;254640;197226;174950;	399419;254126;231954;253508;197226;166536;	0.993744;0.984586;0.976034;0.987403;0.97191;0.961022;	103029	0	0	0	0
DIA_OC2.mzML	DIA_OC2	P51159	P51159	RB27A_HUMAN	RAB27A	1.69E+06	898313	812860	1.69E+06	898313	812860	802567	IHLQLWDTAGQER	IHLQLWDTAGQER	IHLQLWDTAGQER3	3	3.66E-05	0.000297398	0.000292826	0.000310463	0.000287687	0.000310559	0	1	1.12E+06	557394	1.12E+06	0.984513	65.9843	65.8074	66.1587	112.313	65.9955	112.337	Ras-related protein Rab-27A	0.000142491	0.963971	6.00E+06	5.69208	0.766806	6.57673	0.999998	0	-1.00E+07	528945;346799;310034;340620;253047;232286;	528945;346799;310034;340620;253047;229532;	0.992641;0.993346;0.99265;0.996836;0.950938;0.981882;	102960	0	0	0	0
DIA_OC3.mzML	DIA_OC3	P51159	P51159	RB27A_HUMAN	RAB27A	1.73E+06	941381	785526	1.73E+06	941381	785526	783595	IHLQLWDTAGQER	IHLQLWDTAGQER	IHLQLWDTAGQER3	3	3.67E-05	0.000297398	0.000314861	0.000292312	0.000287687	0.000292398	0	1	863831	501356	863831	0.992414	65.3976	65.2199	65.5725	112.313	65.4467	112.187	Ras-related protein Rab-27A	0.000142491	0.954637	4.51E+06	5.47885	0.632579	5.63453	1	1.27471	0.00364738	404954;187891;200688;262776;196101;178237;	404954;186788;200688;262776;196101;173695;	0.991882;0.904628;0.924734;0.996094;0.988583;0.982572;	102063	0	0	0	0
DIA_ON2.mzML	DIA_ON2	P51159	P51159	RB27A_HUMAN	RAB27A	34141	36296.7	55514.3	34141	36296.7	55514.3	55018.6	IHLQLWDTAGQER	IHLQLWDTAGQER	IHLQLWDTAGQER3	3	0.00263872	0.000297398	0.0194842	0.0178681	0.000287687	0.0178681	0	1	34141	36296.7	34141	0.798849	65.7916	65.6143	65.8806	112.313	65.6796	112.546	Ras-related protein Rab-27A	0.000142491	0	0	1.4697	0.48314	1.70881	0.934512	0.617851	0.00232131	13424.3;2748.58;0;19923.2;10956.5;24609;	13424.3;1030.72;0;16806;3910.67;0;	0.747532;0.771633;0;0.854905;0.734107;-0.13115;	102615	0	0	0	0
DIA_IN1.mzML	DIA_IN1	P51159	P51159	RB27A_HUMAN	RAB27A	49049.9	60439.1	92439.3	49049.9	60439.1	92439.3	91613.9	IHLQLWDTAGQER	IHLQLWDTAGQER	IHLQLWDTAGQER3	3	0.00364868	0.000297398	0.0180451	0.0166461	0.000287687	0.0166564	0	1	49049.9	60439.1	49049.9	0.82433	66.1362	66.0042	66.2702	112.313	65.979	112.662	Ras-related protein Rab-27A	0.000142491	0.732313	153838	1.76298	0.1132	0	0.911462	1.11198	0.297964	36365.8;4959.35;0;27339;16174.3;6480.96;	21710.9;0;0;27339;0;0;	0.662778;0.492488;0;0.952625;0.561424;-0.522313;	103098	0	0	0	0
DIA_OC1.mzML	DIA_OC1	P78310	P78310	CXAR_HUMAN	CXADR	6.77E+06	4.48E+06	4.49E+06	6.77E+06	4.48E+06	4.49E+06	4.49E+06	IHLVVLVKPSGAR	IHLVVLVKPSGAR	IHLVVLVKPSGAR3	3	4.74E-05	0.000297398	0.000315457	0.000313775	0.000287687	0.000313873	0	1	378480	233671	378480	0.40863	48.4924	48.1407	48.6246	83.3648	48.409	83.5046	Coxsackievirus and adenovirus receptor	0.000184775	0.805196	4.60E+06	2.70107	0.446422	2.04934	0.999987	0.741124	0.0630287	558711;366292;86764.6;173833;132319;107262;	238854;272372;57890.6;34930.7;71177.1;107262;	0.372659;0.434014;0.64301;-0.114033;0.567993;0.847431;	75492	0	0	0	0
DIA_OC2.mzML	DIA_OC2	P78310	P78310	CXAR_HUMAN	CXADR	7.52E+06	3.87E+06	4.55E+06	7.52E+06	3.87E+06	4.55E+06	4.55E+06	IHLVVLVKPSGAR	IHLVVLVKPSGAR	IHLVVLVKPSGAR3	3	3.66E-05	0.000297398	0.000292826	0.000310463	0.000287687	0.000310559	0	1	1.30E+06	653859	1.30E+06	0.948442	47.8088	47.5428	48.1147	83.3648	48.3354	82.5201	Coxsackievirus and adenovirus receptor	0.000184775	0.96875	9.44E+06	4.36752	0.506487	5.6647	0.999866	1.30653	0.314612	1.37641e+06;699154;277127;395525;227048;252153;	552099;673875;277127;395525;227048;250337;	0.519112;0.962077;0.899999;0.971724;0.867415;0.943934;	74457	0	0	0	0
DIA_OC3.mzML	DIA_OC3	P78310	P78310	CXAR_HUMAN	CXADR	7.68E+06	4.76E+06	4.90E+06	7.68E+06	4.76E+06	4.90E+06	4.90E+06	IHLVVLVKPSGAR	IHLVVLVKPSGAR	IHLVVLVKPSGAR3	3	3.67E-05	0.000297398	0.000314861	0.000292312	0.000287687	0.000292398	0	1	881315	519798	881315	0.918328	47.8263	47.563	47.9574	83.3648	47.8533	83.327	Coxsackievirus and adenovirus receptor	0.000184775	0.886867	6.85E+06	4.85195	0.580216	6.57106	1	1.24773	0.400739	865204;527206;260852;336271;163261;168024;	769130;440756;258440;277299;163261;149654;	0.937555;0.939749;0.959629;0.848921;0.978386;0.883092;	74526	0	0	0	0
DIA_ON1.mzML	DIA_ON1	P78310	P78310	CXAR_HUMAN	CXADR	4.35E+06	4.46E+06	5.00E+06	4.35E+06	4.46E+06	5.00E+06	5.00E+06	IHLVVLVKPSGAR	IHLVVLVKPSGAR	IHLVVLVKPSGAR3	3	0.00696233	0.000297398	0.000853242	0.000732064	0.000287687	0.000732064	0	1	433467	463698	433467	0.947864	47.2683	47.0016	47.6196	83.3648	47.9318	82.3111	Coxsackievirus and adenovirus receptor	0.000184775	0.671192	1.78E+06	2.10806	0.101719	2.80458	0.882829	1.22779	0.420897	78793.5;291818;0;113578;45124.2;32748;	0;291818;0;113578;28071.3;0;	-0.313248;0.985235;0;0.906321;0.727456;0.129069;	73560	0	0	0	0
DIA_ON2.mzML	DIA_ON2	P78310	P78310	CXAR_HUMAN	CXADR	3.91E+06	4.00E+06	5.21E+06	3.91E+06	4.00E+06	5.21E+06	5.21E+06	IHLVVLVKPSGAR	IHLVVLVKPSGAR	IHLVVLVKPSGAR3	3	0.000189861	0.000297398	0.000752445	0.000621891	0.000287687	0.000621891	0	1	573215	584295	573215	0.950982	47.2166	46.8645	47.4821	83.3648	47.8969	82.2812	Coxsackievirus and adenovirus receptor	0.000184775	0.413267	4.17E+06	3.07393	0.452513	4.13877	0.992959	0	-1.00E+07	14265.4;351612;62620.7;153487;80565.7;74593.4;	0;339163;24823.8;153487;80565.7;44769.2;	-0.363166;0.962694;0.525757;0.966139;0.872795;0.770167;	73491	0	0	0	0
DIA_ON3.mzML	DIA_ON3	P78310	P78310	CXAR_HUMAN	CXADR	4.74E+06	4.65E+06	5.02E+06	4.74E+06	4.65E+06	5.02E+06	5.02E+06	IHLVVLVKPSGAR	IHLVVLVKPSGAR	IHLVVLVKPSGAR3	3	0.00039976	0.000297398	0.000784314	0.000740741	0.000287687	0.000740741	0	1	275064	276445	275064	0.906403	47.0173	46.8395	47.1063	83.3648	47.7135	82.2218	Coxsackievirus and adenovirus receptor	0.000184775	0	0	3.32402	0.471609	3.56843	0.996001	0	-1.00E+07	90497.3;224530;34800.4;101261;62132.7;66422.2;	0;160385;34800.4;85164.7;29514.2;66422.2;	0.0303067;0.892847;0.666581;0.971456;0.792357;0.990806;	73215	0	0	0	0
DIA_IN1.mzML	DIA_IN1	P78310	P78310	CXAR_HUMAN	CXADR	2.38E+06	2.95E+06	2.64E+06	2.38E+06	2.95E+06	2.64E+06	2.64E+06	IHLVVLVKPSGAR	IHLVVLVKPSGAR	IHLVVLVKPSGAR3	3	0.000201248	0.000297398	0.000832639	0.000777605	0.000287687	0.000777605	0	1	449867	566932	449867	0.978458	47.3742	47.1994	47.5939	83.3648	48.2789	81.9205	Coxsackievirus and adenovirus receptor	0.000184775	0.837009	1.69E+06	4.64801	0.492859	5.27581	0.999893	1.28403	0.0278207	211059;239230;57581.1;134544;79738;48764.9;	87241;235586;57581.1;134544;79738;48764.9;	0.727755;0.979664;0.89802;0.984653;0.964444;0.889435;	73698	0	0	0	0
DIA_IN2.mzML	DIA_IN2	P78310	P78310	CXAR_HUMAN	CXADR	1.84E+06	2.48E+06	1.75E+06	1.84E+06	2.48E+06	1.75E+06	1.75E+06	IHLVVLVKPSGAR	IHLVVLVKPSGAR	IHLVVLVKPSGAR3	3	0.00750217	0.000297398	0.000814332	0.000677966	0.000287687	0.000677966	0	1	48424.6	64551.6	48424.6	0.214334	47.7246	47.6356	47.899	83.3648	47.6983	83.4169	Coxsackievirus and adenovirus receptor	0.000184775	0.600426	866095	0.940902	0.358712	1.02146	0.852099	0.944265	0.0149309	62274.3;91050.6;0;41046.6;9948.46;8709.75;	1050;29956.4;0;8519.71;9948.46;0;	-0.404671;0.0660035;0;0.204928;0.669035;-0.289463;	74250	0	0	0	0
DIA_IN3.mzML	DIA_IN3	P78310	P78310	CXAR_HUMAN	CXADR	2.48E+06	3.28E+06	2.38E+06	2.48E+06	3.28E+06	2.38E+06	2.38E+06	IHLVVLVKPSGAR	IHLVVLVKPSGAR	IHLVVLVKPSGAR3	3	0.00036914	0.000297398	0.000801282	0.000719424	0.000287687	0.000719424	0	1	249255	321002	249255	0.792876	46.9734	46.8844	47.1505	83.3648	47.8919	81.8717	Coxsackievirus and adenovirus receptor	0.000184775	0.625712	3.37E+06	3.03761	0.460107	3.64387	0.997059	1.33349	0.0343182	81113.1;215382;42446.5;136726;74771;43278.2;	23304.3;67919.2;42446.5;115258;66078.2;7357.09;	0.295683;0.675269;0.651652;0.83549;0.839432;0.629793;	73077	0	0	0	0
DIA_OC1.mzML	DIA_OC1	P24752	P24752	THIL_HUMAN	ACAT1	4.90E+06	3.16E+06	3.17E+06	4.90E+06	3.16E+06	3.17E+06	3.17E+06	IHMGSC(UniMod:4)AENTAK	IHMGSCAENTAK	IHMGSC(UniMod:4)AENTAK2	2	4.74E-05	0.00331509	0.000315457	0.000313775	0.000287687	0.000313873	0	1	116848	67708.1	116848	0.902635	22.6203	22.4891	22.7527	37.0269	22.6217	37.0629	Acetyl-CoA acetyltransferase, mitochondrial	0.000678507	0.900028	632064	2.4142	0.517564	0.560579	0.99984	0.70165	0.0109934	61927.9;30218.1;24702;51326.8;0;818.143;	61927.9;30218.1;24702;23938.9;0;0;	0.881865;0.963962;0.879684;0.435147;0;-0.440041;	34939	0	0	0	0
DIA_OC2.mzML	DIA_OC2	P24752	P24752	THIL_HUMAN	ACAT1	6.28E+06	3.27E+06	3.21E+06	6.28E+06	3.27E+06	3.21E+06	3.21E+06	IHMGSC(UniMod:4)AENTAK	IHMGSCAENTAK	IHMGSC(UniMod:4)AENTAK2	2	3.66E-05	0.00331509	0.000292826	0.000310463	0.000287687	0.000310559	0	1	78827.2	35730.3	78827.2	0.885646	22.707	22.6187	22.8393	37.0269	22.6882	37.1091	Acetyl-CoA acetyltransferase, mitochondrial	0.000678507	0.756219	1.04E+06	2.61023	0.436852	1.67491	0.999892	0	-1.00E+07	41713.7;41654.1;8964.86;54336;0;1800.7;	41713.7;34253.3;2860.16;39152.2;0;574.498;	0.937785;0.842077;0.647;0.829657;0;0.647;	35077	0	0	0	0
DIA_OC3.mzML	DIA_OC3	P24752	P24752	THIL_HUMAN	ACAT1	5.74E+06	3.32E+06	3.36E+06	5.74E+06	3.32E+06	3.36E+06	3.36E+06	IHMGSC(UniMod:4)AENTAK	IHMGSCAENTAK	IHMGSC(UniMod:4)AENTAK2	2	3.67E-05	0.00331509	0.000314861	0.000292312	0.000287687	0.000292398	0	1	87964.3	46513.8	87964.3	0.934299	22.4482	22.3158	22.5373	37.0269	22.5248	37.03	Acetyl-CoA acetyltransferase, mitochondrial	0.000678507	0.763836	425215	2.78658	0.582473	1.16534	0.999856	0.922077	0.00685738	45115.4;19074.9;24352.3;39412.6;0;0;	45115.4;18496.7;24352.3;26622.9;0;0;	0.944542;0.92149;0.925053;0.486674;0;0;	34732	0	0	0	0
DIA_OC1.mzML	DIA_OC1	P24752	P24752	THIL_HUMAN	ACAT1	4.90E+06	3.16E+06	3.17E+06	4.90E+06	3.16E+06	3.17E+06	3.17E+06	IHMGSC(UniMod:4)AENTAK	IHMGSCAENTAK	IHMGSC(UniMod:4)AENTAK3	3	0.000146924	0.0115262	0.000315457	0.000313775	0.000287687	0.000313873	0	1	110515	64234.3	110515	0.931818	22.6076	22.4764	22.7401	37.1647	22.6847	37.0362	Acetyl-CoA acetyltransferase, mitochondrial	0.0018439	0.974135	2.00E+06	1.84719	0.19037	0.405589	0.99731	1.20637	0.0552718	34371.8;95302.9;0;38301.9;19216.1;4637.82;	0;95302.9;0;15212.3;0;0;	0.495612;0.961131;0;0.748179;-0.456087;0.40833;	34917	0	0	0	0
DIA_OC2.mzML	DIA_OC2	P24752	P24752	THIL_HUMAN	ACAT1	6.28E+06	3.27E+06	3.21E+06	6.28E+06	3.27E+06	3.21E+06	3.21E+06	IHMGSC(UniMod:4)AENTAK	IHMGSCAENTAK	IHMGSC(UniMod:4)AENTAK3	3	0.000134363	0.0115262	0.000292826	0.000310463	0.000287687	0.000310559	0	1	246119	111559	246119	0.890417	22.6944	22.6061	22.8266	37.1647	22.7509	37.0825	Acetyl-CoA acetyltransferase, mitochondrial	0.0018439	0.964247	2.43E+06	2.44194	0.640138	0.563631	0.995895	1.2344	0.0546113	149520;108741;0;18023.9;10766.9;4474.55;	123292;104804;0;18023.9;3162.05;0;	0.831908;0.949997;0;0.944211;0.613546;0.581161;	35055	0	0	0	0
DIA_OC3.mzML	DIA_OC3	P24752	P24752	THIL_HUMAN	ACAT1	5.74E+06	3.32E+06	3.36E+06	5.74E+06	3.32E+06	3.36E+06	3.36E+06	IHMGSC(UniMod:4)AENTAK	IHMGSCAENTAK	IHMGSC(UniMod:4)AENTAK3	3	0.00142227	0.0115262	0.000314861	0.000292312	0.000287687	0.000292398	0	1	76977.1	40703.9	76977.1	0.803226	22.4356	22.3032	22.5209	37.1647	22.5892	37.0036	Acetyl-CoA acetyltransferase, mitochondrial	0.0018439	0.864799	2.15E+06	1.7256	0.470967	0.590385	0.943127	0	-1.00E+07	66833.9;30849.2;0;32868.5;0;5901.88;	19408;24700.5;0;32868.5;0;1779.99;	0.567446;0.802515;0;0.942982;0;0.623809;	34710	0	0	0	0
DIA_OC1.mzML	DIA_OC1	Q13085	Q13085	ACACA_HUMAN	ACACA	557254	367556	295831	557254	367556	295831	291299	IHNANPELTDGQIQAMLR	IHNANPELTDGQIQAMLR	IHNANPELTDGQIQAMLR3	3	0.00234032	0.012653	0.000315457	0.000313775	0.000287687	0.000313873	0	1	36355.6	24351.3	36355.6	0.826683	67.182	67.0514	67.3138	114.792	67.3155	114.545	Acetyl-CoA carboxylase 1	0.0020132	0.646628	1.36E+06	1.0978	0.125381	0.0122479	0.89336	1.98918	0.0431853	20838.8;32427.6;0;0;0;20727.2;	3927.95;32427.6;0;0;0;0;	0.294271;0.891174;0;0;0;0.595976;	104769	0	0	0	0
DIA_OC2.mzML	DIA_OC2	Q13085	Q13085	ACACA_HUMAN	ACACA	669776	337672	311657	669776	337672	311657	312678	IHNANPELTDGQIQAMLR	IHNANPELTDGQIQAMLR	IHNANPELTDGQIQAMLR3	3	0.00174306	0.012653	0.000292826	0.000310463	0.000287687	0.000310559	0	1	71938.5	36409.5	71938.5	0.847911	67.2241	67.0939	67.3562	114.792	67.313	114.595	Acetyl-CoA carboxylase 1	0.0020132	0.316272	2.70E+06	1.17916	0.35548	0.632805	0.932822	0.651485	0.13438	59048.3;37207.4;0;0;0;12052.1;	59048.3;9817.94;0;0;0;3072.19;	0.938182;0.416459;0;0;0;0.491695;	104907	0	0	0	0
DIA_OC3.mzML	DIA_OC3	Q13085	Q13085	ACACA_HUMAN	ACACA	633329	368720	292055	633329	368720	292055	291153	IHNANPELTDGQIQAMLR	IHNANPELTDGQIQAMLR	IHNANPELTDGQIQAMLR3	3	3.67E-05	0.012653	0.000314861	0.000292312	0.000287687	0.000292398	0	1	42607.7	23941.6	42607.7	0.903707	66.6822	66.5933	66.771	114.792	66.8016	114.608	Acetyl-CoA carboxylase 1	0.0020132	0	1.22E+06	2.47264	0.509536	2.1159	0.998976	0.714422	0.0148383	9644.46;39290.3;0;7139.56;0;11870.6;	7233.35;32564.2;0;7139.56;0;2810.08;	0.801784;0.963086;0;0.801784;0;0.477966;	104079	0	0	0	0
DIA_OC1.mzML	DIA_OC1	Q14558	Q14558	KPRA_HUMAN	PRPSAP1	342652	242666	209527	342652	242666	209527	209527	IHNGESMAYLFR	IHNGESMAYLFR	IHNGESMAYLFR3	3	4.74E-05	0.00956059	0.000315457	0.000313775	0.000287687	0.000313873	0	1	83041.1	51691.5	83041.1	0.711236	63.2916	63.1606	63.4232	106.918	63.301	106.936	Phosphoribosyl pyrophosphate synthase-associated protein 1	0.00158681	0.400309	404677	2.99968	0.666629	1.30124	0.999988	1.05795	0.0412713	33627.4;30298;50088.9;48668;2601.76;2478.4;	24969.8;30298;30483.5;27773.3;0;0;	0.775658;0.945942;0.807697;0.397276;0.556206;0.556206;	98677	0	0	0	0
DIA_OC3.mzML	DIA_OC3	Q14558	Q14558	KPRA_HUMAN	PRPSAP1	379053	232768	243468	379053	232768	243468	243468	IHNGESMAYLFR	IHNGESMAYLFR	IHNGESMAYLFR3	3	0.00142227	0.00956059	0.000314861	0.000292312	0.000287687	0.000292398	0	1	69761.2	39484.4	69761.2	0.940758	62.2691	62.0487	62.4434	106.918	62.6652	106.273	Phosphoribosyl pyrophosphate synthase-associated protein 1	0.00158681	0.890072	1.30E+06	1.81265	0.391335	0.150137	0.943311	0	-1.00E+07	17569.2;47040.9;53694.4;61635.6;2574.88;4117.24;	8125.58;0;12746.6;61635.6;0;1273.56;	0.677714;0.621073;0.322048;0.975436;0.432189;0.522657;	97159	0	0	0	0
DIA_OC1.mzML	DIA_OC1	Q9H270	Q9H270	VPS11_HUMAN	VPS11	162148	101119	73700.5	162148	101119	73700.5	73700.5	IHNLTAYLQTLHR	IHNLTAYLQTLHR	IHNLTAYLQTLHR3	3	0.000443628	0.0202191	0.000315457	0.000313775	0.000287687	0.000313873	0	1	53280.9	32646	53280.9	0.83337	62.9005	62.8114	63.0327	106.09	62.79	106.271	Vacuolar protein sorting-associated protein 11 homolog	0.00313071	0.933945	554702	1.77948	0.368162	1.35297	0.985487	1.10266	0.0308687	40240.9;0;15876;28899.5;5288.31;0;	10662;0;15876;26742.9;0;0;	0.456326;0;0.955982;0.910903;0.480681;0;	98061	0	0	0	0
DIA_OC2.mzML	DIA_OC2	Q9H270	Q9H270	VPS11_HUMAN	VPS11	160509	80598.9	73246.1	160509	80598.9	73246.1	73246.1	IHNLTAYLQTLHR	IHNLTAYLQTLHR	IHNLTAYLQTLHR3	3	0.00179902	0.0202191	0.000292826	0.000310463	0.000287687	0.000310559	0	1	85571.9	42000.8	85571.9	0.952278	62.7697	62.5921	62.944	106.09	62.6939	106.239	Vacuolar protein sorting-associated protein 11 homolog	0.00313071	0.902283	823096	1.28024	0.102538	0.00178457	0.931349	0	-1.00E+07	77308.8;12469.9;11808.9;21317.9;20483.2;0;	77308.8;0;0;8263.12;0;0;	0.988219;-0.045128;-0.310571;0.616017;0.126939;0;	97923	0	0	0	0
DIA_OC3.mzML	DIA_OC3	Q9H270	Q9H270	VPS11_HUMAN	VPS11	114309	66711.5	68301.2	114309	66711.5	68301.2	68301.2	IHNLTAYLQTLHR	IHNLTAYLQTLHR	IHNLTAYLQTLHR3	3	7.21E-05	0.0202191	0.000314861	0.000292312	0.000287687	0.000292398	0	1	69833.6	39469.5	69833.6	0.830304	62.1402	61.9191	62.4918	106.09	62.1318	106.076	Vacuolar protein sorting-associated protein 11 homolog	0.00313071	0	377288	1.7846	0.455081	0.518501	0.997533	1.47316	0.0498766	34825.5;2481.6;32268.7;19539.6;17450.5;0;	33256.1;0;32268.7;4308.79;0;0;	0.897987;0.614737;0.795233;0.570568;0.298172;0;	96957	0	0	0	0
DIA_ON1.mzML	DIA_ON1	Q9H270	Q9H270	VPS11_HUMAN	VPS11	59646	64884.3	69362.7	59646	64884.3	69362.7	69362.7	IHNLTAYLQTLHR	IHNLTAYLQTLHR	IHNLTAYLQTLHR3	3	0.000788574	0.0202191	0.000853242	0.000732064	0.000287687	0.000732064	0	1	36651.5	33903	36651.5	0.941989	62.3203	62.1887	62.4514	106.09	62.3712	105.986	Vacuolar protein sorting-associated protein 11 homolog	0.00313071	0.756651	158331	1.71473	0.0401304	1.75042	0.988776	0.620014	0.405396	14950.6;2186.14;7086.36;30291.5;7801.66;0;	0;0;6359.96;30291.5;2051.7;0;	0.327899;0.192303;0.821626;0.96726;0.469991;0;	97164	0	0	0	0
DIA_ON2.mzML	DIA_ON2	Q9H270	Q9H270	VPS11_HUMAN	VPS11	47512.4	48005.2	65164.1	47512.4	48005.2	65164.1	65164.1	IHNLTAYLQTLHR	IHNLTAYLQTLHR	IHNLTAYLQTLHR3	3	0.00133367	0.0202191	0.000752445	0.000621891	0.000287687	0.000621891	0	1	41211.3	42193	41211.3	0.881313	62.3129	62.1354	62.4019	106.09	62.3579	105.998	Vacuolar protein sorting-associated protein 11 homolog	0.00313071	0.792366	141355	1.69269	0.477688	0.551592	0.976323	0.792379	0.192773	16831;0;4550.04;22852.4;23342.3;0;	16831;0;1527.91;22852.4;5565.36;0;	0.878069;0;0.630102;0.900497;0.3085;0;	97164	0	0	0	0
DIA_ON3.mzML	DIA_ON3	Q9H270	Q9H270	VPS11_HUMAN	VPS11	96828.8	97048.7	61361.3	96828.8	97048.7	61361.3	61361.3	IHNLTAYLQTLHR	IHNLTAYLQTLHR	IHNLTAYLQTLHR3	3	0.000542005	0.0202191	0.000784314	0.000740741	0.000287687	0.000740741	0	1	11741.1	12376.7	11741.1	0.766377	62.0297	61.9405	62.1159	106.09	62.1562	105.889	Vacuolar protein sorting-associated protein 11 homolog	0.00313071	0.787584	111221	1.97803	0.4476	0.950377	0.990123	0	-1.00E+07	14597.5;0;7500.49;5879.31;21113.4;0;	3945.56;0;1916.22;5879.31;3135.64;0;	0.741564;0;0.708832;0.801784;-0.00835302;0;	96750	0	0	0	0
DIA_IN1.mzML	DIA_IN1	Q9H270	Q9H270	VPS11_HUMAN	VPS11	58659.7	70645.8	86461.5	58659.7	70645.8	86461.5	86461.5	IHNLTAYLQTLHR	IHNLTAYLQTLHR	IHNLTAYLQTLHR3	3	0.00118941	0.0202191	0.000832639	0.000777605	0.000287687	0.000777605	0	1	43001.9	51721.2	43001.9	0.849507	62.7017	62.6126	62.8761	106.09	62.7081	106.015	Vacuolar protein sorting-associated protein 11 homolog	0.00313071	0.620653	216765	1.21341	0.312938	1.55353	0.976638	1.05816	0.427004	32518.7;1942.79;2818.28;10120.8;0;0;	31824.2;0;1056.85;10120.8;0;0;	0.919131;0.25593;0.562775;0.66052;0;0;	97716	0	0	0	0
DIA_IN2.mzML	DIA_IN2	Q9H270	Q9H270	VPS11_HUMAN	VPS11	56250.6	72497.8	86271.4	56250.6	72497.8	86271.4	86271.4	IHNLTAYLQTLHR	IHNLTAYLQTLHR	IHNLTAYLQTLHR3	3	0.00104315	0.0202191	0.000814332	0.000677966	0.000287687	0.000677966	0	1	39364	53217.3	39364	0.927128	62.0464	61.915	62.1787	106.09	62.1357	105.902	Vacuolar protein sorting-associated protein 11 homolog	0.00313071	0.97513	340726	1.31607	0.0719773	1.36255	0.973468	1.16391	0.433618	30474.8;1974.5;8527.79;17830.4;4089.2;0;	30474.8;0;0;8889.15;0;0;	0.977251;-0.43198;-0.189016;0.755289;-0.43198;0;	96681	0	0	0	0
DIA_IN3.mzML	DIA_IN3	Q9H270	Q9H270	VPS11_HUMAN	VPS11	49545.5	62799.4	79967.2	49545.5	62799.4	79967.2	79967.2	IHNLTAYLQTLHR	IHNLTAYLQTLHR	IHNLTAYLQTLHR3	3	0.00105664	0.0202191	0.000801282	0.000719424	0.000287687	0.000719424	0	1	36133.2	46835.4	36133.2	0.596278	62.2588	62.1696	62.3479	106.09	62.3392	105.889	Vacuolar protein sorting-associated protein 11 homolog	0.00313071	0.956439	298053	1.50098	0.271562	0.689798	0.987239	0.658349	0.330134	33525.8;1601.06;3567.26;51656.9;0;0;	16114.7;0;3567.26;16451.2;0;0;	0.661301;-0.534522;0.801784;0.488024;0;0;	97026	0	0	0	0
DIA_OC1.mzML	DIA_OC1	Q9P0M6	Q9P0M6	H2AW_HUMAN	MACROH2A2	1.72E+06	1.08E+06	1.17E+06	1.72E+06	1.08E+06	1.17E+06	1.17E+06	IHPELLAK	IHPELLAK	IHPELLAK2	2	8.22E-05	0.00331509	0.000315457	0.000313775	0.000287687	0.000313873	0	1	1.01E+06	652081	1.01E+06	0.856011	36.8748	36.6996	36.9632	62.8429	36.8322	62.9187	Core histone macro-H2A.2	0.000678507	0.8657	3.70E+06	2.1644	0.126952	0.348822	0.999524	0.562341	0.00301494	1.07125e+06;185766;7358.52;10989.6;0;4941.61;	945224;60463.6;7358.52;0;0;0;	0.864361;0.750436;0.650812;0.412962;0;0.412962;	57276	0	0	0	0
DIA_OC2.mzML	DIA_OC2	Q9P0M6	Q9P0M6	H2AW_HUMAN	MACROH2A2	4.68E+06	2.30E+06	1.24E+06	4.68E+06	2.30E+06	1.24E+06	1.24E+06	IHPELLAK	IHPELLAK	IHPELLAK2	2	0.000434459	0.00331509	0.000292826	0.000310463	0.000287687	0.000310559	0	1	1.44E+06	742949	1.44E+06	0.975724	36.7319	36.5549	36.8642	62.8429	36.8692	62.6316	Core histone macro-H2A.2	0.000678507	0.971283	5.98E+06	2.34166	0.180737	0.517133	0.988316	0	-1.00E+07	1.30956e+06;230398;0;12469.2;0;5842.69;	1.21012e+06;230398;0;0;0;2001.28;	0.974238;0.983528;0;0.502352;0;0.623797;	57069	0	0	0	0
DIA_OC3.mzML	DIA_OC3	Q9P0M6	Q9P0M6	H2AW_HUMAN	MACROH2A2	4.19E+06	2.35E+06	1.19E+06	4.19E+06	2.35E+06	1.19E+06	1.19E+06	IHPELLAK	IHPELLAK	IHPELLAK2	2	0.000262003	0.00331509	0.000314861	0.000292312	0.000287687	0.000292398	0	1	1.41E+06	772137	1.41E+06	0.984332	36.2589	36.0847	36.4362	62.8429	36.3804	62.6517	Core histone macro-H2A.2	0.000678507	0.986131	4.63E+06	2.10183	0.0875559	0	0.994796	0	-1.00E+07	1.23518e+06;179322;10939.5;0;0;0;	1.23518e+06;174956;0;0;0;0;	0.989623;0.946977;0.570768;0;0;0;	56379	0	0	0	0
DIA_IN1.mzML	DIA_IN1	P10155	P10155	RO60_HUMAN	RO60	1.63E+06	1.99E+06	2.31E+06	1.63E+06	1.99E+06	2.31E+06	2.31E+06	IHPFHILIALETYK	IHPFHILIALETYK	IHPFHILIALETYK3	3	0.000587613	0.0122847	0.000832639	0.000777605	0.000287687	0.000777605	0	1	209212	242027	209212	0.727083	83.8489	83.5852	84.2015	146.33	83.5869	147.092	60 kDa SS-A/Ro ribonucleoprotein	0.00196131	0.763998	1.73E+06	1.94864	0.613894	1.07142	0.994371	1.12301	0.142258	89982.5;12640.8;138979;97523.2;149981;52153.6;	37857.5;3804.55;76381.7;97523.2;74832.1;36856.7;	0.251806;0.378404;0.646346;0.974899;0.397496;0.740535;	130840	0	0	0	0
DIA_IN2.mzML	DIA_IN2	P10155	P10155	RO60_HUMAN	RO60	1.56E+06	2.18E+06	2.33E+06	1.56E+06	2.18E+06	2.33E+06	2.33E+06	IHPFHILIALETYK	IHPFHILIALETYK	IHPFHILIALETYK3	3	0.000413052	0.0122847	0.000814332	0.000677966	0.000287687	0.000677966	0	1	171901	217141	171901	0.811653	83.1553	82.9803	83.5081	146.33	83.2882	146.178	60 kDa SS-A/Ro ribonucleoprotein	0.00196131	0.147742	1.05E+06	1.50217	0.628435	1.09247	0.989497	0.802235	0.398585	73401.6;0;50526.1;47607;133790;28730.9;	45944.9;0;22576;18558.4;133790;19552.6;	0.677538;0;0.464437;0.446241;0.907383;0.50344;	129736	0	0	0	0
DIA_IN3.mzML	DIA_IN3	P10155	P10155	RO60_HUMAN	RO60	1.71E+06	2.11E+06	2.33E+06	1.71E+06	2.11E+06	2.33E+06	2.33E+06	IHPFHILIALETYK	IHPFHILIALETYK	IHPFHILIALETYK3	3	0.00730107	0.0122847	0.000801282	0.000719424	0.000287687	0.000719424	0	1	40699.9	51193.7	40699.9	0.593077	83.1049	82.9264	83.2798	146.33	83.3468	145.978	60 kDa SS-A/Ro ribonucleoprotein	0.00196131	0	0	0.994842	0.528428	0.535782	0.884314	0	-1.00E+07	58684.7;0;18629.3;26051.4;71541.1;5539.77;	30771.1;0;6425.59;11102.8;24057.3;5539.77;	0.720397;0;0.200381;0.66784;0.562803;0.574706;	129667	0	0	0	0
DIA_OC1.mzML	DIA_OC1	P67870	P67870	CSK2B_HUMAN	CSNK2B	1.01E+06	623308	611571	1.01E+06	623308	611571	611571	IHPMAYQLQLQAASNFK	IHPMAYQLQLQAASNFK	IHPMAYQLQLQAASNFK3	3	4.74E-05	0.000297398	0.000315457	0.000313775	0.000287687	0.000313873	0	1	291822	194376	291822	0.910191	69.1182	68.9844	69.3357	118.143	69.1619	118.004	Casein kinase II subunit beta	0.000184775	0.9492	1.97E+06	2.86641	0.490199	2.93031	0.999996	1.62407	0.043549	185022;214009;115955;81319.4;71142.6;66307.9;	185022;158773;115955;32371;43087.2;63713.1;	0.981089;0.625138;0.824937;0.540493;0.671954;0.865414;	107803	0	0	0	0
DIA_OC2.mzML	DIA_OC2	P67870	P67870	CSK2B_HUMAN	CSNK2B	1.21E+06	633283	638839	1.21E+06	633283	638839	638839	IHPMAYQLQLQAASNFK	IHPMAYQLQLQAASNFK	IHPMAYQLQLQAASNFK3	3	3.66E-05	0.000297398	0.000292826	0.000310463	0.000287687	0.000310559	0	1	411377	211454	411377	0.91676	69.0702	68.8506	69.2453	118.143	69.105	118.026	Casein kinase II subunit beta	0.000184775	0.867928	2.47E+06	3.5439	0.523586	1.38563	0.999999	1.12774	0.0128098	192614;197443;91400.9;121736;90768.5;132439;	192614;112556;45811.5;121736;90768.5;127995;	0.870171;0.78374;0.496626;0.938141;0.953386;0.960894;	107803	0	0	0	0
DIA_OC3.mzML	DIA_OC3	P67870	P67870	CSK2B_HUMAN	CSNK2B	1.29E+06	712419	719744	1.29E+06	712419	719744	719744	IHPMAYQLQLQAASNFK	IHPMAYQLQLQAASNFK	IHPMAYQLQLQAASNFK3	3	3.67E-05	0.000297398	0.000314861	0.000292312	0.000287687	0.000292398	0	1	384613	238747	384613	0.958697	68.5746	68.443	68.753	118.143	68.6522	117.968	Casein kinase II subunit beta	0.000184775	0.963487	1.36E+06	4.80022	0.524386	7.30691	0.999999	1.15967	0.0271466	236222;244457;124118;108994;79008;70350.5;	236222;220367;118922;104125;79008;69382.4;	0.984327;0.89314;0.844013;0.954097;0.976496;0.851168;	107044	0	0	0	0
DIA_OC1.mzML	DIA_OC1	P78371	P78371	TCPB_HUMAN	CCT2	7.34E+06	4.59E+06	5.95E+06	7.34E+06	4.59E+06	5.95E+06	5.95E+06	IHPQTIIAGWR	IHPQTIIAGWR	IHPQTIIAGWR2	2	0.00166307	0.0157262	0.000315457	0.000313775	0.000287687	0.000313873	0	1	1.31E+06	819692	1.31E+06	0.882542	60.7477	60.4412	61.0996	103.488	60.9812	103.275	T-complex protein 1 subunit beta	0.00248977	0.58937	3.47E+06	0.898	0.766161	0	0.930152	0	-1.00E+07	1.27263e+06;191482;0;16418.5;10916.8;65419.8;	1.27263e+06;42259.5;0;0;0;0;	0.897881;0.420604;0;0.151753;0.151753;0.340203;	94692	0	0	0	0
DIA_OC2.mzML	DIA_OC2	P78371	P78371	TCPB_HUMAN	CCT2	8.86E+06	4.61E+06	5.87E+06	8.86E+06	4.61E+06	5.87E+06	5.87E+06	IHPQTIIAGWR	IHPQTIIAGWR	IHPQTIIAGWR2	2	0.00031737	0.0157262	0.000292826	0.000310463	0.000287687	0.000310559	0	1	1.75E+06	883111	1.75E+06	0.921642	60.7071	60.3554	61.0146	103.488	60.8759	103.308	T-complex protein 1 subunit beta	0.00248977	0.901547	3.59E+06	1.72496	0.0769116	0	0.990779	0	-1.00E+07	1.57575e+06;197210;6334.01;0;0;160214;	1.57575e+06;124121;1977.41;0;0;52599.4;	0.940064;0.796645;0.407535;0;0;0.664723;	94692	0	0	0	0
DIA_OC3.mzML	DIA_OC3	P78371	P78371	TCPB_HUMAN	CCT2	8.18E+06	4.50E+06	5.52E+06	8.18E+06	4.50E+06	5.52E+06	5.52E+06	IHPQTIIAGWR	IHPQTIIAGWR	IHPQTIIAGWR2	2	0.00519102	0.0157262	0.000314861	0.000292312	0.000287687	0.000292398	0	1	1.71E+06	1.01E+06	1.71E+06	0.97767	59.9875	59.636	60.2533	103.488	60.2894	103.082	T-complex protein 1 subunit beta	0.00248977	0.786109	3.36E+06	1.24878	0.104017	0	0.758329	0	-1.00E+07	1.65989e+06;94445.8;0;30895.2;0;140822;	1.65989e+06;51656.2;0;0;0;0;	0.989089;0.61073;0;0.00976473;0;-0.463391;	93588	0	0	0	0
DIA_ON1.mzML	DIA_ON1	P78371	P78371	TCPB_HUMAN	CCT2	8.82E+06	9.37E+06	7.62E+06	8.82E+06	9.37E+06	7.62E+06	7.62E+06	IHPQTIIAGWR	IHPQTIIAGWR	IHPQTIIAGWR2	2	0.00397176	0.0157262	0.000853242	0.000732064	0.000287687	0.000732064	0	1	786731	788077	786731	0.646395	60.3454	60.2144	60.5197	103.488	60.562	103.183	T-complex protein 1 subunit beta	0.00248977	0.390632	1.91E+06	1.52826	0.0351907	0	0.928726	0	-1.00E+07	1.02691e+06;144826;0;0;0;47931.7;	594341;144826;0;0;0;47562.8;	0.555154;0.949616;0;0;0;0.863243;	94071	0	0	0	0
DIA_IN2.mzML	DIA_IN2	P78371	P78371	TCPB_HUMAN	CCT2	5.52E+06	8.05E+06	6.51E+06	5.52E+06	8.05E+06	6.51E+06	6.51E+06	IHPQTIIAGWR	IHPQTIIAGWR	IHPQTIIAGWR2	2	0.00811151	0.0157262	0.000814332	0.000677966	0.000287687	0.000677966	0	1	669578	925319	669578	0.824436	59.9841	59.6292	60.1584	103.488	60.3614	103.039	T-complex protein 1 subunit beta	0.00248977	0.7419	890207	0.776974	0.778662	0	0.847176	1.05795	1.39E-05	653871;46252.7;0;0;0;22416.3;	653871;11187.2;0;0;0;4520;	0.83648;0.361142;0;0;0;0.228692;	93450	0	0	0	0
DIA_OC1.mzML	DIA_OC1	P78371	P78371	TCPB_HUMAN	CCT2	7.34E+06	4.59E+06	5.95E+06	7.34E+06	4.59E+06	5.95E+06	5.95E+06	IHPQTIIAGWR	IHPQTIIAGWR	IHPQTIIAGWR3	3	4.74E-05	0.000297398	0.000315457	0.000313775	0.000287687	0.000313873	0	1	2.23E+06	1.37E+06	2.23E+06	0.976784	60.7351	60.3837	61.0869	102.695	60.4375	103.256	T-complex protein 1 subunit beta	0.000192827	0.919444	1.41E+07	5.256	0.583202	4.50638	0.999993	1.30718	0.120184	1.09098e+06;1.18636e+06;554903;495401;363672;234029;	1.07198e+06;1.18456e+06;547207;495401;362793;234029;	0.871327;0.977504;0.971035;0.981413;0.960406;0.970376;	94671	0	0	0	0
DIA_OC2.mzML	DIA_OC2	P78371	P78371	TCPB_HUMAN	CCT2	8.86E+06	4.61E+06	5.87E+06	8.86E+06	4.61E+06	5.87E+06	5.87E+06	IHPQTIIAGWR	IHPQTIIAGWR	IHPQTIIAGWR3	3	3.66E-05	0.000297398	0.000292826	0.000310463	0.000287687	0.000310559	0	1	2.48E+06	1.24E+06	2.48E+06	0.989432	60.6945	60.3867	60.957	102.695	60.3519	103.291	T-complex protein 1 subunit beta	0.000192827	0.974565	1.45E+07	5.22524	0.557941	5.08997	0.999976	0.885924	0.102058	1.13844e+06;1.28358e+06;608717;598734;401287;255376;	811663;1.27321e+06;608717;598105;401287;253800;	0.763356;0.987948;0.993937;0.988005;0.944346;0.946968;	94671	0	0	0	0
DIA_OC3.mzML	DIA_OC3	P78371	P78371	TCPB_HUMAN	CCT2	8.18E+06	4.50E+06	5.52E+06	8.18E+06	4.50E+06	5.52E+06	5.52E+06	IHPQTIIAGWR	IHPQTIIAGWR	IHPQTIIAGWR3	3	3.67E-05	0.000297398	0.000314861	0.000292312	0.000287687	0.000292398	0	1	2.01E+06	1.20E+06	2.01E+06	0.9903	60.0181	59.6666	60.284	102.695	59.7417	103.13	T-complex protein 1 subunit beta	0.000192827	0.965665	1.29E+07	5.74767	0.631308	6.22748	0.999984	1.85673	0.0870721	1.14443e+06;1.05696e+06;496562;482803;360909;210816;	1.14443e+06;1.04329e+06;492086;478312;360772;210816;	0.995922;0.992328;0.986839;0.989441;0.959851;0.971637;	93636	0	0	0	0
DIA_ON1.mzML	DIA_ON1	P78371	P78371	TCPB_HUMAN	CCT2	8.82E+06	9.37E+06	7.62E+06	8.82E+06	9.37E+06	7.62E+06	7.62E+06	IHPQTIIAGWR	IHPQTIIAGWR	IHPQTIIAGWR3	3	0.000141543	0.000297398	0.000853242	0.000732064	0.000287687	0.000732064	0	1	2.21E+06	2.18E+06	2.21E+06	0.941453	60.245	59.9351	60.4651	102.695	60.0349	103.037	T-complex protein 1 subunit beta	0.000192827	0.928329	1.50E+07	5.27029	0.558883	6.15382	0.999998	1.24517	0.442521	1.26981e+06;1.20088e+06;507116;501317;353390;215299;	1.26709e+06;1.19711e+06;507116;501317;353390;215299;	0.959259;0.936343;0.960757;0.934127;0.944505;0.924298;	93912	0	0	0	0
DIA_ON2.mzML	DIA_ON2	P78371	P78371	TCPB_HUMAN	CCT2	8.48E+06	9.06E+06	7.97E+06	8.48E+06	9.06E+06	7.97E+06	7.97E+06	IHPQTIIAGWR	IHPQTIIAGWR	IHPQTIIAGWR3	3	0.00012216	0.000297398	0.000752445	0.000621891	0.000287687	0.000621891	0	1	2.04E+06	2.07E+06	2.04E+06	0.982734	60.236	59.9707	60.456	102.695	60.0572	103.017	T-complex protein 1 subunit beta	0.000192827	0.955119	1.51E+07	5.75028	0.589913	7.02211	0.999994	0.727956	0.350934	1.17263e+06;1.09899e+06;516080;463892;319800;200902;	1.15154e+06;1.06761e+06;513693;458357;319800;200902;	0.984736;0.97953;0.989;0.983173;0.967593;0.988597;	93912	0	0	0	0
DIA_ON3.mzML	DIA_ON3	P78371	P78371	TCPB_HUMAN	CCT2	8.72E+06	8.84E+06	8.18E+06	8.72E+06	8.84E+06	8.18E+06	8.18E+06	IHPQTIIAGWR	IHPQTIIAGWR	IHPQTIIAGWR3	3	0.00013598	0.000297398	0.000784314	0.000740741	0.000287687	0.000740741	0	1	2.12E+06	2.08E+06	2.12E+06	0.989314	59.9501	59.6438	60.2153	102.695	59.8022	102.94	T-complex protein 1 subunit beta	0.000192827	0.952532	1.38E+07	5.71283	0.52353	5.58758	0.999999	1.15992	0.473054	1.26639e+06;1.12743e+06;524214;472767;350451;261693;	1.26639e+06;1.12686e+06;524214;472767;350412;261520;	0.99517;0.990282;0.985317;0.991437;0.941322;0.981664;	93498	0	0	0	0
DIA_IN1.mzML	DIA_IN1	P78371	P78371	TCPB_HUMAN	CCT2	6.10E+06	7.32E+06	6.98E+06	6.10E+06	7.32E+06	6.98E+06	6.98E+06	IHPQTIIAGWR	IHPQTIIAGWR	IHPQTIIAGWR3	3	0.000201248	0.000297398	0.000832639	0.000777605	0.000287687	0.000777605	0	1	1.59E+06	1.94E+06	1.59E+06	0.943451	60.664	60.3123	60.8413	102.695	60.3251	103.269	T-complex protein 1 subunit beta	0.000192827	0.869816	1.37E+07	4.75391	0.578436	5.01079	0.999989	2.40495	0.894345	794844;825011;389699;382233;301354;122079;	741152;825011;383900;379140;301354;72985;	0.847424;0.973788;0.861765;0.960147;0.954169;0.774512;	94533	0	0	0	0
DIA_IN2.mzML	DIA_IN2	P78371	P78371	TCPB_HUMAN	CCT2	5.52E+06	8.05E+06	6.51E+06	5.52E+06	8.05E+06	6.51E+06	6.51E+06	IHPQTIIAGWR	IHPQTIIAGWR	IHPQTIIAGWR3	3	0.00020247	0.000297398	0.000814332	0.000677966	0.000287687	0.000677966	0	1	1.36E+06	1.88E+06	1.36E+06	0.97462	59.9257	59.6165	60.1457	102.695	59.8072	102.957	T-complex protein 1 subunit beta	0.000192827	0.88415	1.24E+07	5.54833	0.701985	4.47786	0.999998	1.23659	0.712072	812283;724134;385330;281695;247689;146781;	812283;715447;366421;281224;237625;146781;	0.994481;0.984146;0.955141;0.975769;0.916898;0.962375;	93360	0	0	0	0
DIA_IN3.mzML	DIA_IN3	P78371	P78371	TCPB_HUMAN	CCT2	5.97E+06	7.65E+06	7.19E+06	5.97E+06	7.65E+06	7.19E+06	7.19E+06	IHPQTIIAGWR	IHPQTIIAGWR	IHPQTIIAGWR3	3	0.000185357	0.000297398	0.000801282	0.000719424	0.000287687	0.000719424	0	1	1.54E+06	2.07E+06	1.54E+06	0.977551	60.2679	59.9163	60.5312	102.695	60.0441	103.102	T-complex protein 1 subunit beta	0.000192827	0.864914	1.49E+07	5.51282	0.578097	3.92107	0.999997	1.77554	0.873039	864559;763647;443616;339276;282541;136139;	860232;759823;443616;339276;282026;135302;	0.97896;0.973573;0.968921;0.997743;0.960523;0.923529;	93912	0	0	0	0
DIA_OC1.mzML	DIA_OC1	Q8NF91	Q8NF91	SYNE1_HUMAN	SYNE1	351322	213292	217468	351322	213292	217468	217468	IHPSTSASQEFYEPGLEPSATAK	IHPSTSASQEFYEPGLEPSATAK	IHPSTSASQEFYEPGLEPSATAK3	3	0.000909422	0.00575745	0.000315457	0.000313775	0.000287687	0.000313873	0	1	126206	77666.9	126206	0.953431	53.4985	53.3206	53.7185	91.0211	53.5012	91.0243	Nesprin-1	0.00106415	0.216844	1.08E+06	2.16683	0.320487	0.439701	0.965879	0	-1.00E+07	52765.8;0;35267;90939.3;438396;12186.9;	0;0;35267;90939.3;0;0;	0.433536;0;0.868745;0.986273;0.259561;0.59368;	83324	0	0	0	0
DIA_OC2.mzML	DIA_OC2	Q8NF91	Q8NF91	SYNE1_HUMAN	SYNE1	755016	374104	327055	755016	374104	327055	327055	IHPSTSASQEFYEPGLEPSATAK	IHPSTSASQEFYEPGLEPSATAK	IHPSTSASQEFYEPGLEPSATAK3	3	0.000134363	0.00575745	0.000292826	0.000310463	0.000287687	0.000310559	0	1	755016	374104	755016	0.868425	53.4174	53.24	53.6385	91.0211	53.4084	91.0392	Nesprin-1	0.00106415	0.546313	1.27E+06	3.51197	0.436588	1.59345	0.996327	0.52228	0.00133465	140809;0;54960.7;78147.5;737534;6763.15;	140809;0;54960.7;78147.5;621908;0;	0.979546;0;0.979163;0.988094;0.843602;0.336306;	83255	0	0	0	0
DIA_OC3.mzML	DIA_OC3	Q8NF91	Q8NF91	SYNE1_HUMAN	SYNE1	490120	282685	317459	490120	282685	317459	317459	IHPSTSASQEFYEPGLEPSATAK	IHPSTSASQEFYEPGLEPSATAK	IHPSTSASQEFYEPGLEPSATAK3	3	7.21E-05	0.00575745	0.000314861	0.000292312	0.000287687	0.000292398	0	1	490120	282685	490120	0.924464	52.7825	52.6514	52.914	91.0211	52.7663	91.054	Nesprin-1	0.00106415	0.630845	646626	3.47235	0.0249975	0.781304	0.997863	0	-1.00E+07	53182.7;0;32940.4;67402.9;437036;24177.9;	0;0;32940.4;59910.9;397268;23930.3;	0.305425;0;0.965692;0.961598;0.915446;0.830872;	82289	0	0	0	0
DIA_OC1.mzML	DIA_OC1	P17987	P17987	TCPA_HUMAN	TCP1	8.58E+06	5.16E+06	5.10E+06	8.58E+06	5.16E+06	5.10E+06	5.10E+06	IHPTSVISGYR	IHPTSVISGYR	IHPTSVISGYR2	2	4.74E-05	0.00069676	0.000315457	0.000313775	0.000287687	0.000313873	0	1	3.63E+06	2.19E+06	3.63E+06	0.996638	41.9905	41.7739	42.1677	71.6015	42.0041	71.5717	T-complex protein 1 subunit alpha	0.000298315	0.938293	4.88E+06	4.3478	0.147113	0	0.999982	1.34851	0.13913	3.35914e+06;146321;178262;132827;88908.3;	3.35914e+06;146321;178262;123746;88908.3;	0.997878;0.941095;0.980488;0.869069;0.982193;	65295	0	0	0	0
DIA_OC2.mzML	DIA_OC2	P17987	P17987	TCPA_HUMAN	TCP1	8.60E+06	4.42E+06	4.28E+06	8.60E+06	4.42E+06	4.28E+06	4.28E+06	IHPTSVISGYR	IHPTSVISGYR	IHPTSVISGYR2	2	3.66E-05	0.00069676	0.000292826	0.000310463	0.000287687	0.000310559	0	1	3.67E+06	1.81E+06	3.67E+06	0.949686	41.9738	41.7573	42.1083	71.6015	41.9734	71.6211	T-complex protein 1 subunit alpha	0.000298315	0.963305	4.40E+06	3.84141	0.0765313	0	0.999984	0	-1.00E+07	3.53639e+06;92198.3;221519;94740.6;105921;	3.34643e+06;0;221519;92836.1;97203.6;	0.947227;-0.296035;0.987506;0.922852;0.94816;	65295	0	0	0	0
DIA_OC3.mzML	DIA_OC3	P17987	P17987	TCPA_HUMAN	TCP1	8.86E+06	4.90E+06	4.95E+06	8.86E+06	4.90E+06	4.95E+06	4.95E+06	IHPTSVISGYR	IHPTSVISGYR	IHPTSVISGYR2	2	3.67E-05	0.00069676	0.000314861	0.000292312	0.000287687	0.000292398	0	1	3.60E+06	2.09E+06	3.60E+06	0.995001	41.4175	41.1981	41.6378	71.6015	41.5563	71.3633	T-complex protein 1 subunit alpha	0.000298315	0.987523	4.02E+06	3.71226	0.108542	0	0.998724	1.23731	0.0421117	3.3592e+06;95579.1;165673;106959;76018.9;	3.3592e+06;11822.5;165673;106959;76018.9;	0.997763;-0.264682;0.948003;0.970658;0.975339;	64467	0	0	0	0
DIA_ON1.mzML	DIA_ON1	P17987	P17987	TCPA_HUMAN	TCP1	1.02E+07	1.05E+07	1.19E+07	1.02E+07	1.05E+07	1.19E+07	1.19E+07	IHPTSVISGYR	IHPTSVISGYR	IHPTSVISGYR2	2	0.000230734	0.00069676	0.000853242	0.000732064	0.000287687	0.000732064	0	1	4.69E+06	4.88E+06	4.69E+06	0.989494	41.5184	41.2984	41.6957	71.6015	41.6367	71.3808	T-complex protein 1 subunit alpha	0.000298315	0.89981	6.79E+06	3.97147	0.0733921	0	0.999579	0	-1.00E+07	4.52501e+06;22420.8;197125;94466.7;107275;	4.38137e+06;10480.6;197125;94466.7;107275;	0.989778;0.493569;0.98252;0.939995;0.99072;	64536	0	0	0	0
DIA_ON2.mzML	DIA_ON2	P17987	P17987	TCPA_HUMAN	TCP1	9.90E+06	1.00E+07	1.06E+07	9.90E+06	1.00E+07	1.06E+07	1.06E+07	IHPTSVISGYR	IHPTSVISGYR	IHPTSVISGYR2	2	0.00012216	0.00069676	0.000752445	0.000621891	0.000287687	0.000621891	0	1	3.60E+06	3.94E+06	3.60E+06	0.867396	41.4648	41.3765	41.6391	71.6015	41.6589	71.2509	T-complex protein 1 subunit alpha	0.000298315	0.897217	6.09E+06	3.63591	0.942177	0	0.999672	1.14125	0.00398119	4.17423e+06;11853.3;226079;109019;109047;	3.32717e+06;11853.3;184396;102781;90744.3;	0.867666;0.663057;0.88882;0.908878;0.81397;	64467	0	0	0	0
DIA_ON3.mzML	DIA_ON3	P17987	P17987	TCPA_HUMAN	TCP1	1.01E+07	1.00E+07	1.20E+07	1.01E+07	1.00E+07	1.20E+07	1.20E+07	IHPTSVISGYR	IHPTSVISGYR	IHPTSVISGYR2	2	0.00013598	0.00069676	0.000784314	0.000740741	0.000287687	0.000740741	0	1	4.45E+06	4.56E+06	4.45E+06	0.990105	41.2637	41.0445	41.4843	71.6015	41.4277	71.3183	T-complex protein 1 subunit alpha	0.000298315	0.96801	6.01E+06	3.48	0.930717	0	0.999815	0	-1.00E+07	4.16384e+06;15369.4;176777;72491.4;106743;	4.16384e+06;4678.12;176777;72491.4;106743;	0.995202;0.150764;0.877924;0.923084;0.977081;	64191	0	0	0	0
DIA_IN1.mzML	DIA_IN1	P17987	P17987	TCPA_HUMAN	TCP1	8.71E+06	1.07E+07	9.63E+06	8.71E+06	1.07E+07	9.63E+06	9.63E+06	IHPTSVISGYR	IHPTSVISGYR	IHPTSVISGYR2	2	0.000201248	0.00069676	0.000832639	0.000777605	0.000287687	0.000777605	0	1	3.77E+06	4.56E+06	3.77E+06	0.968935	41.8453	41.5819	41.9767	71.6015	41.9179	71.4673	T-complex protein 1 subunit alpha	0.000298315	0.976554	6.15E+06	4.05598	0.111331	0	0.999806	0	-1.00E+07	3.72782e+06;21030;186999;74637;74817.8;	3.51502e+06;8964.49;180804;74637;74817.8;	0.970238;0.693317;0.948902;0.959368;0.956132;	65019	0	0	0	0
DIA_IN2.mzML	DIA_IN2	P17987	P17987	TCPA_HUMAN	TCP1	8.84E+06	1.14E+07	1.03E+07	8.84E+06	1.14E+07	1.03E+07	1.03E+07	IHPTSVISGYR	IHPTSVISGYR	IHPTSVISGYR2	2	0.000216333	0.00069676	0.000814332	0.000677966	0.000287687	0.000677966	0	1	3.11E+06	4.41E+06	3.11E+06	0.994186	41.3093	41.1349	41.4866	71.6015	41.4551	71.3326	T-complex protein 1 subunit alpha	0.000298315	0.986494	5.97E+06	3.75615	0.0600283	0	0.9989	0	-1.00E+07	2.96148e+06;6222.08;154620;82074.8;58679.3;	2.89817e+06;1737.17;154620;75526.1;58679.3;	0.994602;0.543526;0.99369;0.905906;0.974961;	64191	0	0	0	0
DIA_IN3.mzML	DIA_IN3	P17987	P17987	TCPA_HUMAN	TCP1	8.33E+06	1.10E+07	9.75E+06	8.33E+06	1.10E+07	9.75E+06	9.75E+06	IHPTSVISGYR	IHPTSVISGYR	IHPTSVISGYR2	2	0.000265252	0.00069676	0.000801282	0.000719424	0.000287687	0.000719424	0	1	3.43E+06	4.56E+06	3.43E+06	0.994808	41.5293	41.2664	41.7065	71.6015	41.6518	71.382	T-complex protein 1 subunit alpha	0.000298315	0.963855	5.88E+06	3.4156	0.0589384	0	0.999269	1.05795	0.513727	3.16956e+06;20134.9;184002;71286.2;72195.1;	3.16956e+06;0;184002;58333.3;72195.1;	0.996269;-0.180715;0.987615;0.795173;0.94902;	64536	0	0	0	0
DIA_OC1.mzML	DIA_OC1	P17987	P17987	TCPA_HUMAN	TCP1	8.58E+06	5.16E+06	5.10E+06	8.58E+06	5.16E+06	5.10E+06	5.10E+06	IHPTSVISGYR	IHPTSVISGYR	IHPTSVISGYR3	3	0.000146924	0.000297398	0.000315457	0.000313775	0.000287687	0.000313873	0	1	3.12E+06	1.88E+06	3.12E+06	0.990897	41.979	41.7587	42.1562	70.6456	41.5144	71.549	T-complex protein 1 subunit alpha	0.000192827	0.97353	1.84E+07	3.95398	0.783233	1.23977	0.997597	1.6694	0.0360511	2.09197e+06;548205;501102;462391;0;72408.3;	2.09197e+06;527476;501102;462391;0;0;	0.995901;0.968506;0.993578;0.993477;0;0.233646;	65275	0	0	0	0
DIA_OC2.mzML	DIA_OC2	P17987	P17987	TCPA_HUMAN	TCP1	8.60E+06	4.42E+06	4.28E+06	8.60E+06	4.42E+06	4.28E+06	4.28E+06	IHPTSVISGYR	IHPTSVISGYR	IHPTSVISGYR3	3	3.66E-05	0.000297398	0.000292826	0.000310463	0.000287687	0.000310559	0	1	2.86E+06	1.44E+06	2.86E+06	0.81375	41.874	41.6539	42.0938	70.6456	41.5187	71.4112	T-complex protein 1 subunit alpha	0.000192827	0.901289	2.02E+07	2.8739	0.732584	0.697193	0.999359	1.20837	0.0214398	2.39348e+06;736577;613121;459795;0;91149.8;	1.93397e+06;634761;288160;265991;0;91149.8;	0.804398;0.873371;0.745176;0.749806;0;0.704442;	65137	0	0	0	0
DIA_OC3.mzML	DIA_OC3	P17987	P17987	TCPA_HUMAN	TCP1	8.86E+06	4.90E+06	4.95E+06	8.86E+06	4.90E+06	4.95E+06	4.95E+06	IHPTSVISGYR	IHPTSVISGYR	IHPTSVISGYR3	3	0.000139601	0.000297398	0.000314861	0.000292312	0.000287687	0.000292398	0	1	3.21E+06	1.86E+06	3.21E+06	0.986543	41.4499	41.2287	41.6234	70.6456	41.0429	71.4259	T-complex protein 1 subunit alpha	0.000192827	0.986433	2.05E+07	4.41526	0.314988	0.83278	0.99665	0.977645	0.0280478	2.0739e+06;587120;567361;446063;0;143695;	2.0739e+06;585506;550835;446063;0;141196;	0.993551;0.982276;0.964695;0.953222;0;0.870072;	64516	0	0	0	0
DIA_ON1.mzML	DIA_ON1	P17987	P17987	TCPA_HUMAN	TCP1	1.02E+07	1.05E+07	1.19E+07	1.02E+07	1.05E+07	1.19E+07	1.19E+07	IHPTSVISGYR	IHPTSVISGYR	IHPTSVISGYR3	3	0.000141543	0.000297398	0.000853242	0.000732064	0.000287687	0.000732064	0	1	3.65E+06	3.83E+06	3.65E+06	0.91208	41.5069	41.287	41.7263	70.6456	41.1333	71.3585	T-complex protein 1 subunit alpha	0.000192827	0.986076	2.53E+07	3.54402	0.384171	1.19498	0.999928	1.20349	0.421107	2.73984e+06;639223;735908;506247;42952.5;196850;	2.47158e+06;639223;542001;486085;14522.3;0;	0.918613;0.987803;0.792987;0.891243;0.576886;0.450021;	64516	0	0	0	0
DIA_ON2.mzML	DIA_ON2	P17987	P17987	TCPA_HUMAN	TCP1	9.90E+06	1.00E+07	1.06E+07	9.90E+06	1.00E+07	1.06E+07	1.06E+07	IHPTSVISGYR	IHPTSVISGYR	IHPTSVISGYR3	3	0.000189861	0.000297398	0.000752445	0.000621891	0.000287687	0.000621891	0	1	4.85E+06	5.30E+06	4.85E+06	0.982426	41.5393	41.2761	41.7163	70.6456	41.161	71.3965	T-complex protein 1 subunit alpha	0.000192827	0.981927	2.84E+07	3.31186	0.272356	0.0225997	0.996704	1.53271	0.0177219	3.21097e+06;753369;904124;158853;7727.34;323778;	3.20414e+06;753369;888257;0;0;235768;	0.985595;0.992036;0.962847;-0.120922;0.0749293;0.71842;	64585	0	0	0	0
DIA_ON3.mzML	DIA_ON3	P17987	P17987	TCPA_HUMAN	TCP1	1.01E+07	1.00E+07	1.20E+07	1.01E+07	1.00E+07	1.20E+07	1.20E+07	IHPTSVISGYR	IHPTSVISGYR	IHPTSVISGYR3	3	0.000225378	0.000297398	0.000784314	0.000740741	0.000287687	0.000740741	0	1	4.25E+06	4.36E+06	4.25E+06	0.983572	41.2962	41.033	41.4728	70.6456	40.8995	71.3787	T-complex protein 1 subunit alpha	0.000192827	0.965535	2.67E+07	3.37314	0.667249	0.316568	0.999282	0	-1.00E+07	2.97323e+06;637136;671315;244400;37810.5;249096;	2.96752e+06;637136;646725;0;0;0;	0.983261;0.997052;0.97172;0.561053;0.305862;0.553912;	64240	0	0	0	0
DIA_IN1.mzML	DIA_IN1	P17987	P17987	TCPA_HUMAN	TCP1	8.71E+06	1.07E+07	9.63E+06	8.71E+06	1.07E+07	9.63E+06	9.63E+06	IHPTSVISGYR	IHPTSVISGYR	IHPTSVISGYR3	3	0.00040016	0.000297398	0.000832639	0.000777605	0.000287687	0.000777605	0	1	3.57E+06	4.31E+06	3.57E+06	0.93445	41.7449	41.5253	42.0073	70.6456	41.4309	71.2688	T-complex protein 1 subunit alpha	0.000192827	0.948395	2.09E+07	2.70688	0.680914	0.0672437	0.997235	0.866104	2.09E-05	2.50645e+06;573169;521772;21093.4;3151.87;108873;	2.47532e+06;573169;521772;0;0;0;	0.915462;0.992341;0.960939;-0.392059;-0.209293;0.432767;	64861	0	0	0	0
DIA_IN2.mzML	DIA_IN2	P17987	P17987	TCPA_HUMAN	TCP1	8.84E+06	1.14E+07	1.03E+07	8.84E+06	1.14E+07	1.03E+07	1.03E+07	IHPTSVISGYR	IHPTSVISGYR	IHPTSVISGYR3	3	0.000216333	0.000297398	0.000814332	0.000677966	0.000287687	0.000677966	0	1	3.80E+06	5.43E+06	3.80E+06	0.974555	41.2978	41.1205	41.4722	70.6456	40.9454	71.3105	T-complex protein 1 subunit alpha	0.000192827	0.992841	1.93E+07	2.85656	0.587692	0	0.991745	0	-1.00E+07	2.6756e+06;610169;538925;0;0;172262;	2.6756e+06;610169;512871;0;0;67615.4;	0.993518;0.983568;0.864903;0;0;0.730524;	64171	0	0	0	0
DIA_IN3.mzML	DIA_IN3	P17987	P17987	TCPA_HUMAN	TCP1	8.33E+06	1.10E+07	9.75E+06	8.33E+06	1.10E+07	9.75E+06	9.75E+06	IHPTSVISGYR	IHPTSVISGYR	IHPTSVISGYR3	3	0.00155961	0.000297398	0.000801282	0.000719424	0.000287687	0.000719424	0	1	3.00E+06	4.03E+06	3.00E+06	0.966895	41.5178	41.2978	41.737	70.6456	41.15	71.36	T-complex protein 1 subunit alpha	0.000192827	0.987851	1.98E+07	1.79971	0.493967	0.000250539	0.974562	1.17233	0.160352	2.53769e+06;460877;74266.8;54603.8;0;268515;	2.53769e+06;459002;0;0;0;0;	0.996604;0.802646;-0.525725;-0.327897;0;0.487222;	64516	0	0	0	0
DIA_OC1.mzML	DIA_OC1	P07195	P07195	LDHB_HUMAN	LDHB	5.47E+06	3.42E+06	5.78E+06	5.47E+06	3.42E+06	5.78E+06	5.78E+06	IHPVSTMVK	IHPVSTMVK	IHPVSTMVK2	2	0.000967176	0.000297398	0.000315457	0.000313775	0.000287687	0.000313873	0	1	1.11E+06	626735	1.11E+06	0.983273	30.496	30.3649	30.6292	51.6091	30.3214	51.992	L-lactate dehydrogenase B chain	0.000192827	0.997716	1.75E+06	1.90305	0.0813746	1.32654	0.964495	4.48385	0.9652	1.06712e+06;84458.3;0;0;0;0;	1.0219e+06;84458.3;0;0;0;0;	0.983845;0.976346;0;0;0;0;	47275	0	0	0	0
DIA_OC2.mzML	DIA_OC2	P07195	P07195	LDHB_HUMAN	LDHB	6.63E+06	3.32E+06	5.89E+06	6.63E+06	3.32E+06	5.89E+06	5.89E+06	IHPVSTMVK	IHPVSTMVK	IHPVSTMVK2	2	3.66E-05	0.000297398	0.000292826	0.000310463	0.000287687	0.000310559	0	1	1.46E+06	697082	1.46E+06	0.988141	30.4473	30.2687	30.6217	51.6091	30.3989	51.74	L-lactate dehydrogenase B chain	0.000192827	0.996602	2.84E+06	2.43049	0.110001	0.827207	0.998375	2.36407	0.974385	1.30021e+06;145913;27248.3;1846.41;0;7045.53;	1.30021e+06;145913;15866.4;0;0;0;	0.992705;0.968372;0.795883;0.515255;0;-0.396115;	47206	0	0	0	0
DIA_OC3.mzML	DIA_OC3	P07195	P07195	LDHB_HUMAN	LDHB	6.04E+06	3.40E+06	7.25E+06	6.04E+06	3.40E+06	7.25E+06	7.25E+06	IHPVSTMVK	IHPVSTMVK	IHPVSTMVK2	2	3.67E-05	0.000297398	0.000314861	0.000292312	0.000287687	0.000292398	0	1	1.15E+06	631491	1.15E+06	0.929959	30.059	29.9234	30.2761	51.6091	30.0448	51.6337	L-lactate dehydrogenase B chain	0.000192827	0.969174	2.29E+06	2.11498	0.0688837	0	0.999489	3.90654	0.99792	1.02198e+06;117867;19250.3;26119.4;0;0;	1.02187e+06;117867;6294.91;0;0;0;	0.925358;0.986912;0.610289;-0.421759;0;0;	46654	0	0	0	0
DIA_ON1.mzML	DIA_ON1	P07195	P07195	LDHB_HUMAN	LDHB	1.54E+07	1.66E+07	1.40E+07	1.54E+07	1.66E+07	1.40E+07	1.40E+07	IHPVSTMVK	IHPVSTMVK	IHPVSTMVK2	2	0.000230734	0.000297398	0.000853242	0.000732064	0.000287687	0.000732064	0	1	1.58E+06	1.64E+06	1.58E+06	0.873071	30.1556	30.0666	30.2889	51.6091	30.0737	51.7515	L-lactate dehydrogenase B chain	0.000192827	0.994365	3.10E+06	2.86503	0.102176	0	0.999656	3.47775	0.999129	1.90135e+06;207644;0;16330.1;13373.8;5759.41;	1.4675e+06;116606;0;15499.4;13373.8;0;	0.883817;0.737844;0;0.950794;0.938877;0.547461;	46723	0	0	0	0
DIA_ON2.mzML	DIA_ON2	P07195	P07195	LDHB_HUMAN	LDHB	1.53E+07	1.71E+07	1.78E+07	1.53E+07	1.71E+07	1.78E+07	1.78E+07	IHPVSTMVK	IHPVSTMVK	IHPVSTMVK2	2	0.000189861	0.000297398	0.000752445	0.000621891	0.000287687	0.000621891	0	1	2.21E+06	2.46E+06	2.21E+06	0.992075	30.1843	30.0091	30.3633	51.6091	30.084	51.7381	L-lactate dehydrogenase B chain	0.000192827	0.910666	3.17E+06	2.50271	0.096984	0	0.998342	3.35034	0.987028	2.01543e+06;188644;23820.5;15971.9;15848.6;0;	2.01543e+06;188644;9530.17;0;0;0;	0.994636;0.98299;0.63041;0.46487;-0.273843;0;	46792	0	0	0	0
DIA_ON3.mzML	DIA_ON3	P07195	P07195	LDHB_HUMAN	LDHB	1.68E+07	1.83E+07	1.59E+07	1.68E+07	1.83E+07	1.59E+07	1.59E+07	IHPVSTMVK	IHPVSTMVK	IHPVSTMVK2	2	0.00013598	0.000297398	0.000784314	0.000740741	0.000287687	0.000740741	0	1	2.22E+06	2.24E+06	2.22E+06	0.987004	29.9922	29.8141	30.1676	51.6091	29.9	51.7452	L-lactate dehydrogenase B chain	0.000192827	0.826002	2.56E+06	2.70349	0.0942133	0.587549	0.99987	2.98398	0.832175	2.05923e+06;151866;24010.8;18660.6;20000.8;6351.84;	2.05923e+06;151866;10762.3;6486.74;0;2159.15;	0.991383;0.947681;0.704128;0.52658;0.314038;0.605546;	46516	0	0	0	0
DIA_IN1.mzML	DIA_IN1	P07195	P07195	LDHB_HUMAN	LDHB	4.39E+07	5.39E+07	3.48E+07	4.39E+07	5.39E+07	3.48E+07	3.48E+07	IHPVSTMVK	IHPVSTMVK	IHPVSTMVK2	2	0.000279408	0.000297398	0.000832639	0.000777605	0.000287687	0.000777605	0	1	4.66E+06	6.25E+06	4.66E+06	0.991139	30.3406	30.1662	30.5189	51.6091	30.304	51.664	L-lactate dehydrogenase B chain	0.000192827	0.986743	9.72E+06	2.64033	0.132111	0.415941	0.999455	3.31716	0.995408	4.11135e+06;456146;96148.4;7570.09;6701.75;0;	4.11135e+06;456146;96148.5;0;0;0;	0.994958;0.982722;0.867786;-0.012809;0.297832;0;	46999	0	0	0	0
DIA_IN2.mzML	DIA_IN2	P07195	P07195	LDHB_HUMAN	LDHB	3.76E+07	4.79E+07	2.74E+07	3.76E+07	4.79E+07	2.74E+07	2.74E+07	IHPVSTMVK	IHPVSTMVK	IHPVSTMVK2	2	0.000216333	0.000297398	0.000814332	0.000677966	0.000287687	0.000677966	0	1	3.74E+06	5.21E+06	3.74E+06	0.991134	30.0693	29.8945	30.2483	51.6091	29.9018	51.9539	L-lactate dehydrogenase B chain	0.000192827	0.973223	7.50E+06	3.75601	0.12018	2.143	0.999832	3.85459	0.967903	3.38468e+06;337033;43370.2;22686.1;28588.1;40105;	3.38468e+06;335171;22339.2;0;28588.1;40105;	0.993095;0.990088;0.709727;0.0898637;0.922897;0.901012;	46585	0	0	0	0
DIA_IN3.mzML	DIA_IN3	P07195	P07195	LDHB_HUMAN	LDHB	4.08E+07	5.34E+07	3.06E+07	4.08E+07	5.34E+07	3.06E+07	3.06E+07	IHPVSTMVK	IHPVSTMVK	IHPVSTMVK2	2	0.000185357	0.000297398	0.000801282	0.000719424	0.000287687	0.000719424	0	1	4.29E+06	6.35E+06	4.29E+06	0.992079	30.0691	29.8938	30.2466	51.6091	30.0832	51.5503	L-lactate dehydrogenase B chain	0.000192827	0.986868	9.06E+06	2.80469	0.111399	1.06566	0.999974	3.78023	0.997964	3.82009e+06;409085;57878.9;7856.26;9181.75;0;	3.82009e+06;409085;57878.9;0;0;0;	0.994426;0.981223;0.913956;0.41592;0.47873;0;	46585	0	0	0	0
DIA_OC1.mzML	DIA_OC1	Q93034	Q93034	CUL5_HUMAN	CUL5	5.47E+06	3.36E+06	4.45E+06	5.47E+06	3.36E+06	4.45E+06	4.45E+06	IHQALKEDILEFIK	IHQALKEDILEFIK	IHQALKEDILEFIK3	3	4.74E-05	0.000297398	0.000315457	0.000313775	0.000287687	0.000313873	0	1	1.03E+06	660903	1.03E+06	0.983459	76.1683	75.994	76.3879	130.336	76.0363	130.586	Cullin-5	0.000142491	0.990554	1.31E+07	5.72042	0.75561	9.50672	0.99999	1.69374	0.322842	539545;436258;285442;303497;259879;180392;	539545;436258;285442;303497;259879;180392;	0.992719;0.984946;0.980575;0.984032;0.991491;0.979004;	118834	0	0	0	0
DIA_OC2.mzML	DIA_OC2	Q93034	Q93034	CUL5_HUMAN	CUL5	6.54E+06	3.29E+06	4.38E+06	6.54E+06	3.29E+06	4.38E+06	4.38E+06	IHQALKEDILEFIK	IHQALKEDILEFIK	IHQALKEDILEFIK3	3	3.66E-05	0.000297398	0.000292826	0.000310463	0.000287687	0.000310559	0	1	1.21E+06	642302	1.21E+06	0.986014	76.1525	75.9331	76.3708	130.336	75.98	130.593	Cullin-5	0.000142491	0.988908	1.40E+07	5.6935	0.743446	9.45578	0.999964	0.72952	0.199511	533425;532688;334249;341769;291489;237127;	533425;531003;334249;340679;289950;233993;	0.966946;0.983175;0.997984;0.978696;0.960694;0.971025;	118903	0	0	0	0
DIA_OC3.mzML	DIA_OC3	Q93034	Q93034	CUL5_HUMAN	CUL5	5.65E+06	3.20E+06	4.40E+06	5.65E+06	3.20E+06	4.40E+06	4.40E+06	IHQALKEDILEFIK	IHQALKEDILEFIK	IHQALKEDILEFIK3	3	3.67E-05	0.000297398	0.000314861	0.000292312	0.000287687	0.000292398	0	1	1.09E+06	673389	1.09E+06	0.975469	75.3113	75.1366	75.5308	130.336	75.3459	130.284	Cullin-5	0.000142491	0.973937	1.24E+07	5.59001	0.716642	9.76538	1	2.39452	0.354246	475814;491769;318615;301253;228890;184506;	459243;481022;309525;301253;228890;184506;	0.884564;0.966676;0.968336;0.996838;0.984951;0.97664;	117592	0	0	0	0
DIA_ON1.mzML	DIA_ON1	Q93034	Q93034	CUL5_HUMAN	CUL5	3.52E+06	3.62E+06	3.05E+06	3.52E+06	3.62E+06	3.05E+06	3.05E+06	IHQALKEDILEFIK	IHQALKEDILEFIK	IHQALKEDILEFIK3	3	0.000141543	0.000297398	0.000853242	0.000732064	0.000287687	0.000732064	0	1	205218	230102	205218	0.969253	75.3954	75.174	75.5698	130.336	75.6261	129.982	Cullin-5	0.000142491	0.953302	2.94E+06	4.68878	0.639576	7.39992	1	1.57085	0.443326	43075.4;87774.8;64074.4;53368.3;57839.7;60629.4;	0;87774.8;64074.4;53368.3;56054.5;40235.1;	0.626833;0.974318;0.968401;0.961946;0.934757;0.737549;	117661	0	0	0	0
DIA_ON2.mzML	DIA_ON2	Q93034	Q93034	CUL5_HUMAN	CUL5	2.89E+06	3.13E+06	2.83E+06	2.89E+06	3.13E+06	2.83E+06	2.83E+06	IHQALKEDILEFIK	IHQALKEDILEFIK	IHQALKEDILEFIK3	3	0.00012216	0.000297398	0.000752445	0.000621891	0.000287687	0.000621891	0	1	205687	232084	205687	0.945245	75.4323	75.2105	75.6112	130.336	75.6111	130.029	Cullin-5	0.000142491	0.874298	3.02E+06	4.11663	0.693358	6.84173	0.999998	1.42056	0.257138	62959.7;98943.2;61376.7;51342.3;44247;56596.4;	27440.4;94171;61376.7;50139.6;44247;43698.2;	0.574812;0.94967;0.981648;0.892372;0.897072;0.746097;	117730	0	0	0	0
DIA_ON3.mzML	DIA_ON3	Q93034	Q93034	CUL5_HUMAN	CUL5	2.90E+06	3.07E+06	2.81E+06	2.90E+06	3.07E+06	2.81E+06	2.81E+06	IHQALKEDILEFIK	IHQALKEDILEFIK	IHQALKEDILEFIK3	3	0.00013598	0.000297398	0.000784314	0.000740741	0.000287687	0.000740741	0	1	240506	255353	240506	0.942172	75.3259	75.1032	75.5927	130.336	75.5768	129.9	Cullin-5	0.000142491	0.915517	3.93E+06	4.2713	0.537113	6.87633	0.999996	1.53553	0.359676	44165.6;126300;64365.3;58561.4;36399.5;98279.3;	0;118803;64365.3;57338.5;36236.9;45706.4;	0.55191;0.935287;0.956239;0.940647;0.856014;-0.00619402;	117592	0	0	0	0
DIA_IN1.mzML	DIA_IN1	Q93034	Q93034	CUL5_HUMAN	CUL5	2.74E+06	3.45E+06	3.09E+06	2.74E+06	3.45E+06	3.09E+06	3.09E+06	IHQALKEDILEFIK	IHQALKEDILEFIK	IHQALKEDILEFIK3	3	0.000201248	0.000297398	0.000832639	0.000777605	0.000287687	0.000777605	0	1	220001	278539	220001	0.966879	75.7367	75.5142	75.9582	130.336	75.8805	130.055	Cullin-5	0.000142491	0.992433	2.14E+06	4.09104	0.541191	3.02366	0.999888	0.833613	0.145042	31856.5;88427.2;89630.4;44771.2;42864;71522.2;	0;88427.2;89630.4;41943.8;42864;46218.2;	0.401684;0.960827;0.997153;0.914947;0.93485;0.557079;	118144	0	0	0	0
DIA_IN2.mzML	DIA_IN2	Q93034	Q93034	CUL5_HUMAN	CUL5	2.74E+06	3.72E+06	2.85E+06	2.74E+06	3.72E+06	2.85E+06	2.85E+06	IHQALKEDILEFIK	IHQALKEDILEFIK	IHQALKEDILEFIK3	3	0.00020247	0.000297398	0.000814332	0.000677966	0.000287687	0.000677966	0	1	141871	207743	141871	0.957738	75.2234	75.0451	75.4445	130.336	75.5534	129.731	Cullin-5	0.000142491	0.968895	2.02E+06	3.58118	0.437434	3.32794	0.99998	0.949888	0.0334148	23145.4;72487.8;52154.7;18012.2;17934;34655.4;	0;72487.8;52154.7;17228.6;0;17309.9;	0.461991;0.975492;0.98094;0.8128;0.539588;0.752864;	117316	0	0	0	0
DIA_IN3.mzML	DIA_IN3	Q93034	Q93034	CUL5_HUMAN	CUL5	2.86E+06	3.60E+06	2.99E+06	2.86E+06	3.60E+06	2.99E+06	2.99E+06	IHQALKEDILEFIK	IHQALKEDILEFIK	IHQALKEDILEFIK3	3	0.000185357	0.000297398	0.000801282	0.000719424	0.000287687	0.000719424	0	1	127133	163684	127133	0.818404	75.4351	75.256	75.6107	130.336	75.7119	129.831	Cullin-5	0.000142491	0.962134	2.02E+06	4.3141	0.708135	5.3145	0.999989	1.06078	0.00795272	59533.4;77753.3;62637.1;43229.4;26595.5;45609.1;	28469.3;36765.8;47137.5;43229.4;26595.5;42406.3;	0.75361;0.657761;0.790463;0.985494;0.927453;0.890189;	117661	0	0	0	0
DIA_OC1.mzML	DIA_OC1	Q9UNE7	Q9UNE7	CHIP_HUMAN	STUB1	1.18E+06	753808	678254	1.18E+06	753808	678254	678254	IHQESELHSYLSR	IHQESELHSYLSR	IHQESELHSYLSR3	3	0.00478775	1	0.000315457	0.000313775	0.000287687	0.000313873	0	1	8852.03	5202.81	8852.03	0.45317	40.05	39.9609	40.1353	67.9442	40.0507	67.9478	E3 ubiquitin-protein ligase CHIP	0.00690633	0.764331	726678	0.702692	0.251108	0	0.798061	0.670233	0.00726337	20104;17442.7;5455.57;32289.7;0;4829.17;	2599.45;2242.78;5455.57;0;0;797.016;	-0.166059;-0.18499;0.801784;-0.868465;0;0.086504;	62251	0	0	0	0
DIA_OC2.mzML	DIA_OC2	Q9UNE7	Q9UNE7	CHIP_HUMAN	STUB1	1.31E+06	669195	821204	1.31E+06	669195	821204	821204	IHQESELHSYLSR	IHQESELHSYLSR	IHQESELHSYLSR3	3	0.000434459	1	0.000292826	0.000310463	0.000287687	0.000310559	0	1	23244.8	11419.3	23244.8	0.528589	40.0362	39.9479	40.2106	67.9442	40.0523	67.902	E3 ubiquitin-protein ligase CHIP	0.00690633	0.598478	1.05E+06	1.35344	0.326859	0.00275837	0.98787	0.624781	0.0102786	32331.3;21013.7;10023.6;184379;0;11187.7;	10354.5;7507.07;10023.6;33664.6;0;2866.66;	0.515992;0.651527;0.660493;0.224362;0;0.112871;	62251	0	0	0	0
DIA_IN1.mzML	DIA_IN1	Q9UNE7	Q9UNE7	CHIP_HUMAN	STUB1	953340	1.21E+06	1.65E+06	953340	1.21E+06	1.65E+06	1.65E+06	IHQESELHSYLSR	IHQESELHSYLSR	IHQESELHSYLSR3	3	0.00326106	1	0.000832639	0.000777605	0.000287687	0.000777605	0	1	16626.6	22604	16626.6	0.647643	39.8134	39.7244	39.9909	67.9442	39.9972	67.6213	E3 ubiquitin-protein ligase CHIP	0.00690633	0.780461	444728	1.09437	0.421212	0.238898	0.923299	0	-1.00E+07	17883.9;86535.3;5571.77;478817;0;8282.01;	6255.19;0;2089.42;50075.1;0;8282.01;	0.651931;0.145842;0.575667;-0.309305;0;0.662562;	61837	0	0	0	0
DIA_OC1.mzML	DIA_OC1	Q5VT25	Q5VT25	MRCKA_HUMAN	CDC42BPA	110627	76506.1	82738.4	110627	76506.1	82738.4	82738.4	IHQIELIPNDQLVAVISGR	IHQIELIPNDQLVAVISGR	IHQIELIPNDQLVAVISGR3	3	0.00280533	0.00570125	0.000315457	0.000313775	0.000287687	0.000313873	0	1	18477.8	13672.7	18477.8	0.971656	87.3831	87.2502	87.5606	154.224	87.531	154.002	Serine/threonine-protein kinase MRCK alpha	0.0010388	0	0	1.2193	3.18E-14	0.31213	0.867785	0	-1.00E+07	1787.4;6554.52;18477.8;6333.84;3950.75;2076.83;	0;0;18477.8;0;0;0;	-0.450036;0.440909;0.971656;0.29881;0.311436;-0.236835;	136374	0	0	0	0
DIA_OC2.mzML	DIA_OC2	Q5VT25	Q5VT25	MRCKA_HUMAN	CDC42BPA	193042	108499	95121.9	193042	108499	95121.9	95121.9	IHQIELIPNDQLVAVISGR	IHQIELIPNDQLVAVISGR	IHQIELIPNDQLVAVISGR3	3	0.00447279	0.00570125	0.000292826	0.000310463	0.000287687	0.000310559	0	1	12720.8	7352.48	12720.8	0.485924	87.0488	86.9595	87.2239	154.224	87.3819	153.379	Serine/threonine-protein kinase MRCK alpha	0.0010388	0.389361	51517.2	1.22297	0.480502	1.2261	0.82492	0	-1.00E+07	3405.87;37734.4;9689.54;4077.51;5472.52;758.061;	0;8822.17;2328.22;4077.51;1570.39;0;	-0.541072;0.386103;0.701033;0.663726;0.727784;-0.541072;	135960	0	0	0	0
DIA_OC3.mzML	DIA_OC3	Q5VT25	Q5VT25	MRCKA_HUMAN	CDC42BPA	127698	77894.6	82080.4	127698	77894.6	82080.4	82080.4	IHQIELIPNDQLVAVISGR	IHQIELIPNDQLVAVISGR	IHQIELIPNDQLVAVISGR3	3	3.67E-05	0.00570125	0.000314861	0.000292312	0.000287687	0.000292398	0	1	48105	27155.1	48105	0.83495	87.0445	86.9124	87.1769	154.224	87.0847	154.392	Serine/threonine-protein kinase MRCK alpha	0.0010388	0.214178	80360.2	1.97125	0.492348	0.829191	0.999245	0	-1.00E+07	4815.27;31840.5;16696.6;5247.66;16938.5;1611.83;	4655.53;31840.5;11822.7;1060.71;4441.75;0;	0.833173;0.97264;0.673856;0.296622;0.276712;-0.173801;	135960	0	0	0	0
DIA_OC1.mzML	DIA_OC1	P25786	P25786	PSA1_HUMAN	PSMA1	5.88E+06	3.83E+06	4.80E+06	5.88E+06	3.83E+06	4.80E+06	4.80E+06	IHQIEYAMEAVK	IHQIEYAMEAVK	IHQIEYAMEAVK2	2	4.74E-05	0.00069676	0.000315457	0.000313775	0.000287687	0.000313873	0	1	577926	366719	577926	0.967406	52.5221	52.3046	52.7424	89.6509	52.532	89.6249	Proteasome subunit alpha type-1	0.000287356	0.869416	1.24E+06	4.1645	0.614652	4.3819	0.999998	0.917005	0.0967682	244853;201106;233936;332628;146161;129956;	127451;201106;233936;237323;142885;125582;	0.781865;0.982;0.982473;0.592097;0.922197;0.949423;	81796	0	0	0	0
DIA_OC2.mzML	DIA_OC2	P25786	P25786	PSA1_HUMAN	PSMA1	7.21E+06	3.66E+06	4.98E+06	7.21E+06	3.66E+06	4.98E+06	4.98E+06	IHQIEYAMEAVK	IHQIEYAMEAVK	IHQIEYAMEAVK2	2	3.66E-05	0.00069676	0.000292826	0.000310463	0.000287687	0.000310559	0	1	692426	346437	692426	0.976411	52.4001	52.1789	52.6626	89.6509	52.4182	89.618	Proteasome subunit alpha type-1	0.000287356	0.717277	1.34E+06	3.99254	0.612039	4.37668	0.999986	0.845258	0.0599559	359412;236071;272270;397555;196977;176494;	359412;236071;260540;278109;195815;105186;	0.816251;0.991209;0.961061;0.630243;0.978997;0.602672;	81658	0	0	0	0
DIA_OC3.mzML	DIA_OC3	P25786	P25786	PSA1_HUMAN	PSMA1	6.63E+06	4.00E+06	4.92E+06	6.63E+06	4.00E+06	4.92E+06	4.92E+06	IHQIEYAMEAVK	IHQIEYAMEAVK	IHQIEYAMEAVK2	2	3.67E-05	0.00069676	0.000314861	0.000292312	0.000287687	0.000292398	0	1	509777	286019	509777	0.918419	51.5884	51.4561	51.8525	89.6509	51.8268	89.3275	Proteasome subunit alpha type-1	0.000287356	0.931956	1.49E+06	3.54451	0.561598	4.64915	0.998275	0.988111	0.0501294	0;186467;267763;309662;110572;187921;	0;168160;231045;223547;110572;104042;	0;0.911703;0.899533;0.687893;0.968093;0.650168;	80416	0	0	0	0
DIA_ON2.mzML	DIA_ON2	P25786	P25786	PSA1_HUMAN	PSMA1	3.20E+06	3.10E+06	3.04E+06	3.20E+06	3.10E+06	3.04E+06	3.04E+06	IHQIEYAMEAVK	IHQIEYAMEAVK	IHQIEYAMEAVK2	2	0.00626741	0.00069676	0.000752445	0.000621891	0.000287687	0.000621891	0	1	177306	194579	177306	0.850889	51.9365	51.7613	52.246	89.6509	52.0129	89.5311	Proteasome subunit alpha type-1	0.000287356	0	0	1.89947	0.726419	0.923163	0.869947	0.816594	0.509605	0;66933.2;108305;108196;55995.2;198096;	0;58546.3;62764.1;24529.8;55995.2;69997;	0;0.801406;0.773111;0.133463;0.989807;-0.383664;	80899	0	0	0	0
DIA_IN1.mzML	DIA_IN1	P25786	P25786	PSA1_HUMAN	PSMA1	3.77E+06	4.72E+06	3.45E+06	3.77E+06	4.72E+06	3.45E+06	3.45E+06	IHQIEYAMEAVK	IHQIEYAMEAVK	IHQIEYAMEAVK2	2	0.00151587	0.00069676	0.000832639	0.000777605	0.000287687	0.000777605	0	1	170472	212849	170472	0.905098	52.3205	52.1007	52.6272	89.6509	52.3278	89.6345	Proteasome subunit alpha type-1	0.000287356	0.352608	309898	2.33482	0.641266	1.52376	0.960228	1.10941	0.464429	0;87342.7;52721.2;26843.7;54317.9;100536;	0;85262.9;30891.1;7137.65;54317.9;28676.9;	0;0.912274;0.734948;0.444493;0.9906;0.0951602;	81451	0	0	0	0
DIA_IN2.mzML	DIA_IN2	P25786	P25786	PSA1_HUMAN	PSMA1	3.55E+06	4.95E+06	3.65E+06	3.55E+06	4.95E+06	3.65E+06	3.65E+06	IHQIEYAMEAVK	IHQIEYAMEAVK	IHQIEYAMEAVK2	2	0.00230356	0.00069676	0.000814332	0.000677966	0.000287687	0.000677966	0	1	108039	132060	108039	0.862892	51.4792	51.3037	51.6575	89.6509	51.717	89.3193	Proteasome subunit alpha type-1	0.000287356	0.659018	76376.3	2.46124	0.0139542	1.45355	0.936012	1.00789	0.358161	0;53409;47461;32499.4;33844.5;51806.6;	0;49429.3;24764.8;0;33844.5;29423;	0;0.881358;0.656165;0.515042;0.987189;0.500138;	80140	0	0	0	0
DIA_IN3.mzML	DIA_IN3	P25786	P25786	PSA1_HUMAN	PSMA1	3.53E+06	4.80E+06	4.05E+06	3.53E+06	4.80E+06	4.05E+06	4.05E+06	IHQIEYAMEAVK	IHQIEYAMEAVK	IHQIEYAMEAVK2	2	0.00138477	0.00069676	0.000801282	0.000719424	0.000287687	0.000719424	0	1	172920	238431	172920	0.893428	51.8293	51.6069	52.0961	89.6509	51.9395	89.468	Proteasome subunit alpha type-1	0.000287356	0	0	2.38337	0.460847	1.66391	0.977106	0.677164	0.414497	44343.6;86388.4;70380.1;36166.7;48456.8;72049.3;	13091.2;84058;40405.4;0;48456.8;14988.3;	0.525888;0.947254;0.670767;-0.166951;0.985722;-0.344002;	80692	0	0	0	0
DIA_OC1.mzML	DIA_OC1	P25786	P25786	PSA1_HUMAN	PSMA1	5.88E+06	3.83E+06	4.80E+06	5.88E+06	3.83E+06	4.80E+06	4.80E+06	IHQIEYAMEAVK	IHQIEYAMEAVK	IHQIEYAMEAVK3	3	4.74E-05	0.000297398	0.000315457	0.000313775	0.000287687	0.000313873	0	1	1.02E+06	647314	1.02E+06	0.955901	52.4651	52.2878	52.7718	89.2946	52.2803	89.5438	Proteasome subunit alpha type-1	0.000184775	0.508809	1.08E+07	4.02696	0.765971	5.23527	0.999982	0.701074	0.00713094	1.50251e+06;265468;349242;383246;308806;0;	1.31154e+06;187704;346804;366959;308806;0;	0.840041;0.773239;0.964953;0.915168;0.994139;0;	81703	0	0	0	0
DIA_OC2.mzML	DIA_OC2	P25786	P25786	PSA1_HUMAN	PSMA1	7.21E+06	3.66E+06	4.98E+06	7.21E+06	3.66E+06	4.98E+06	4.98E+06	IHQIEYAMEAVK	IHQIEYAMEAVK	IHQIEYAMEAVK3	3	3.66E-05	0.000297398	0.000292826	0.000310463	0.000287687	0.000310559	0	1	871213	437268	871213	0.809554	52.2944	52.1199	52.6458	89.2946	52.1612	89.471	Proteasome subunit alpha type-1	0.000184775	0.150776	1.20E+07	3.06308	0.702165	1.8151	0.999831	1.16334	0.00515812	1.57796e+06;200092;361413;538778;258562;0;	1.57796e+06;85500.9;194043;447979;229190;0;	0.975473;0.646176;0.788715;0.822865;0.801181;0;	81496	0	0	0	0
DIA_OC3.mzML	DIA_OC3	P25786	P25786	PSA1_HUMAN	PSMA1	6.63E+06	4.00E+06	4.92E+06	6.63E+06	4.00E+06	4.92E+06	4.92E+06	IHQIEYAMEAVK	IHQIEYAMEAVK	IHQIEYAMEAVK3	3	3.67E-05	0.000297398	0.000314861	0.000292312	0.000287687	0.000292398	0	1	886246	497223	886246	0.968419	51.5716	51.3965	51.9241	89.2946	51.5776	89.3033	Proteasome subunit alpha type-1	0.000184775	0.672149	7.27E+06	4.42024	0.538149	5.35287	0.999999	1.77928	0.0232236	1.13801e+06;328553;283598;331936;270712;60737.3;	1.13801e+06;328553;283598;331936;270712;0;	0.928697;0.879867;0.951947;0.964827;0.990078;0.588304;	80392	0	0	0	0
DIA_ON1.mzML	DIA_ON1	P25786	P25786	PSA1_HUMAN	PSMA1	2.89E+06	2.69E+06	2.69E+06	2.89E+06	2.69E+06	2.69E+06	2.69E+06	IHQIEYAMEAVK	IHQIEYAMEAVK	IHQIEYAMEAVK3	3	0.000558555	0.000297398	0.000853242	0.000732064	0.000287687	0.000732064	0	1	138547	151057	138547	0.872594	51.9273	51.7961	52.0601	89.2946	51.7799	89.4817	Proteasome subunit alpha type-1	0.000184775	0.25926	499233	1.89275	0.568084	3.6047	0.995649	1.212	0.0423897	823170;22262.8;94112.7;77467.1;38116.7;0;	241699;0;94112.7;30138.2;14296.5;0;	0.321791;0.098686;0.974336;0.676944;0.61528;0;	80875	0	0	0	0
DIA_ON3.mzML	DIA_ON3	P25786	P25786	PSA1_HUMAN	PSMA1	3.24E+06	3.20E+06	3.14E+06	3.24E+06	3.20E+06	3.14E+06	3.14E+06	IHQIEYAMEAVK	IHQIEYAMEAVK	IHQIEYAMEAVK3	3	0.000304847	0.000297398	0.000784314	0.000740741	0.000287687	0.000740741	0	1	287729	282158	287729	0.889362	51.6368	51.4163	51.9008	89.2946	51.4837	89.4743	Proteasome subunit alpha type-1	0.000184775	0.74344	1.51E+06	2.40622	0.338028	0.555848	0.996907	1.05795	0.233451	1.25168e+06;63292.3;116362;174145;81074.7;0;	656997;0;39972.3;174145;73612.3;0;	0.575662;0.453775;0.640261;0.947262;0.887652;0;	80461	0	0	0	0
DIA_IN1.mzML	DIA_IN1	P25786	P25786	PSA1_HUMAN	PSMA1	3.77E+06	4.72E+06	3.45E+06	3.77E+06	4.72E+06	3.45E+06	3.45E+06	IHQIEYAMEAVK	IHQIEYAMEAVK	IHQIEYAMEAVK3	3	0.000665779	0.000297398	0.000832639	0.000777605	0.000287687	0.000777605	0	1	206015	255074	206015	0.818276	52.4809	52.1721	52.6134	89.2946	52.0741	89.8574	Proteasome subunit alpha type-1	0.000184775	0.476253	1.32E+06	1.71343	0.359596	1.19563	0.988182	0	-1.00E+07	206403;74839.2;94621.5;132253;108628;46512.6;	130174;21369.8;4445.33;132253;69317.2;0;	0.65717;0.412715;0.261218;0.96365;0.576638;0.129522;	81703	0	0	0	0
DIA_IN2.mzML	DIA_IN2	P25786	P25786	PSA1_HUMAN	PSMA1	3.55E+06	4.95E+06	3.65E+06	3.55E+06	4.95E+06	3.65E+06	3.65E+06	IHQIEYAMEAVK	IHQIEYAMEAVK	IHQIEYAMEAVK3	3	0.000216333	0.000297398	0.000814332	0.000677966	0.000287687	0.000677966	0	1	141181	172520	141181	0.761863	51.4653	51.2869	51.6865	89.2946	51.4628	89.2997	Proteasome subunit alpha type-1	0.000184775	0.653586	1.01E+06	2.47409	0.434229	2.81262	0.993321	1.16584	0.181863	58912.2;134546;86362.8;77442;80632.3;0;	0;134546;52734.1;14021.1;74425.4;0;	-0.417625;0.986658;0.742358;0.233504;0.875222;0;	80116	0	0	0	0
DIA_ON1.mzML	DIA_ON1	P31689	P31689	DNJA1_HUMAN	DNAJA1	2.12E+06	2.04E+06	2.43E+06	2.12E+06	2.04E+06	2.43E+06	2.43E+06	IHQIGPGMVQQIQSVC(UniMod:4)M(UniMod:35)EC(UniMod:4)QGHGER	IHQIGPGMVQQIQSVCMECQGHGER	IHQIGPGMVQQIQSVC(UniMod:4)M(UniMod:35)EC(UniMod:4)QGHGER4	4	0.000558555	1	0.000853242	0.000732064	0.000287687	0.000732064	0	1	488071	453779	488071	0.855615	61.3654	61.0124	61.7166	104.117	61.0142	104.591	DnaJ homolog subfamily A member 1	0.00690633	0	0	1.942	0.50901	0	0.995187	0	-1.00E+07	192610;352080;63189;88306.5;0;0;	192610;232272;63189;0;0;0;	0.9868;0.758265;0.813582;0.187423;0;0;	95666	0	0	0	0
DIA_ON3.mzML	DIA_ON3	P31689	P31689	DNJA1_HUMAN	DNAJA1	2.06E+06	2.17E+06	2.53E+06	2.06E+06	2.17E+06	2.53E+06	2.53E+06	IHQIGPGMVQQIQSVC(UniMod:4)M(UniMod:35)EC(UniMod:4)QGHGER	IHQIGPGMVQQIQSVCMECQGHGER	IHQIGPGMVQQIQSVC(UniMod:4)M(UniMod:35)EC(UniMod:4)QGHGER4	4	0.000304847	1	0.000784314	0.000740741	0.000287687	0.000740741	0	1	557858	552440	557858	0.914854	61.1575	60.8508	61.3778	104.117	60.7649	104.607	DnaJ homolog subfamily A member 1	0.00690633	0	0	2.6429	0.395421	0	0.998417	0	-1.00E+07	153735;364594;84390.1;43514.1;0;0;	138729;334740;84390.1;0;0;0;	0.947647;0.889526;0.961413;0.34342;0;0;	95390	0	0	0	0
DIA_IN3.mzML	DIA_IN3	P31689	P31689	DNJA1_HUMAN	DNAJA1	1.15E+06	1.53E+06	1.33E+06	1.15E+06	1.53E+06	1.33E+06	1.33E+06	IHQIGPGMVQQIQSVC(UniMod:4)M(UniMod:35)EC(UniMod:4)QGHGER	IHQIGPGMVQQIQSVCMECQGHGER	IHQIGPGMVQQIQSVC(UniMod:4)M(UniMod:35)EC(UniMod:4)QGHGER4	4	0.00540176	1	0.000801282	0.000719424	0.000287687	0.000719424	0	1	41429.8	55565.5	41429.8	0.643427	61.5643	61.3897	61.6535	104.117	61.0092	104.868	DnaJ homolog subfamily A member 1	0.00690633	0	0	1.14211	0.397284	0	0.909645	0	-1.00E+07	54763.3;81420.1;3904.37;25216;0;0;	24149;17280.8;0;25216;0;0;	0.532715;0.79814;-0.163084;0.666715;0;0;	95942	0	0	0	0
DIA_ON1.mzML	DIA_ON1	P31689	P31689	DNJA1_HUMAN	DNAJA1	2.12E+06	2.04E+06	2.43E+06	2.12E+06	2.04E+06	2.43E+06	2.43E+06	IHQIGPGMVQQIQSVC(UniMod:4)MEC(UniMod:4)QGHGER	IHQIGPGMVQQIQSVCMECQGHGER	IHQIGPGMVQQIQSVC(UniMod:4)MEC(UniMod:4)QGHGER4	4	0.000230734	0.00069676	0.000853242	0.000732064	0.000287687	0.000732064	0	1	380847	351463	380847	0.894973	61.3185	60.9662	61.6696	104.096	60.9984	104.527	DnaJ homolog subfamily A member 1	0.000278831	0.727275	2.94E+06	2.4163	0.77236	0	0.999611	0.431449	0.0806374	189188;347663;63189;69833.8;23273.4;126293;	178602;347663;22034.7;44129.7;11149.7;39984.7;	0.862985;0.923673;0.585544;0.79718;0.61156;0.364309;	95597	0	0	0	0
DIA_ON2.mzML	DIA_ON2	P31689	P31689	DNJA1_HUMAN	DNAJA1	2.02E+06	2.07E+06	2.49E+06	2.02E+06	2.07E+06	2.49E+06	2.49E+06	IHQIGPGMVQQIQSVC(UniMod:4)MEC(UniMod:4)QGHGER	IHQIGPGMVQQIQSVCMECQGHGER	IHQIGPGMVQQIQSVC(UniMod:4)MEC(UniMod:4)QGHGER4	4	0.00012216	0.00069676	0.000752445	0.000621891	0.000287687	0.000621891	0	1	311893	313570	311893	0.781645	61.3992	61.1358	61.7502	104.096	61.0168	104.622	DnaJ homolog subfamily A member 1	0.000278831	0.792862	3.87E+06	3.46103	0.78373	0	0.999846	0	-1.00E+07	173234;300226;65295.8;75339.8;66215.6;121611;	173234;209225;38406;57141.6;64262.3;92284.8;	0.990432;0.769894;0.779236;0.736157;0.821346;0.702491;	95735	0	0	0	0
DIA_ON3.mzML	DIA_ON3	P31689	P31689	DNJA1_HUMAN	DNAJA1	2.06E+06	2.17E+06	2.53E+06	2.06E+06	2.17E+06	2.53E+06	2.53E+06	IHQIGPGMVQQIQSVC(UniMod:4)MEC(UniMod:4)QGHGER	IHQIGPGMVQQIQSVCMECQGHGER	IHQIGPGMVQQIQSVC(UniMod:4)MEC(UniMod:4)QGHGER4	4	0.00013598	0.00069676	0.000784314	0.000740741	0.000287687	0.000740741	0	1	447887	445224	447887	0.949923	61.1142	60.8508	61.4247	104.096	60.7498	104.546	DnaJ homolog subfamily A member 1	0.000278831	0.614803	1.72E+06	2.9665	0.566404	0	0.999891	0	-1.00E+07	156714;364594;84390.1;22003.7;23534.1;143733;	144801;364594;83293.8;11588.5;0;49564.8;	0.945117;0.96276;0.893731;0.497087;0.557493;0.355533;	95321	0	0	0	0
DIA_IN2.mzML	DIA_IN2	P31689	P31689	DNJA1_HUMAN	DNAJA1	1.11E+06	1.55E+06	1.14E+06	1.11E+06	1.55E+06	1.14E+06	1.14E+06	IHQIGPGMVQQIQSVC(UniMod:4)MEC(UniMod:4)QGHGER	IHQIGPGMVQQIQSVCMECQGHGER	IHQIGPGMVQQIQSVC(UniMod:4)MEC(UniMod:4)QGHGER4	4	0.000216333	0.00069676	0.000814332	0.000677966	0.000287687	0.000677966	0	1	66016.9	89034	66016.9	0.58223	61.2218	60.8684	61.3533	104.096	60.7921	104.684	DnaJ homolog subfamily A member 1	0.000278831	0.699284	4.35E+06	1.77301	0.541256	0	0.99978	0.537137	0.0649092	68388.2;132361;30437.9;6494.79;7969.06;64297.7;	43311.3;33027.6;30437.9;0;2551.38;21813.7;	0.296992;0.252049;0.94622;0.412543;0.514044;0.442952;	95390	0	0	0	0
DIA_IN3.mzML	DIA_IN3	P31689	P31689	DNJA1_HUMAN	DNAJA1	1.15E+06	1.53E+06	1.33E+06	1.15E+06	1.53E+06	1.33E+06	1.33E+06	IHQIGPGMVQQIQSVC(UniMod:4)MEC(UniMod:4)QGHGER	IHQIGPGMVQQIQSVCMECQGHGER	IHQIGPGMVQQIQSVC(UniMod:4)MEC(UniMod:4)QGHGER4	4	0.00244898	0.00069676	0.000801282	0.000719424	0.000287687	0.000719424	0	1	24756.8	33760.2	24756.8	0.497207	61.4788	61.3435	61.5643	104.096	60.9946	104.75	DnaJ homolog subfamily A member 1	0.000278831	0.750618	2.73E+06	1.24654	0.519371	0	0.95102	0	-1.00E+07	52862.1;81420.1;3904.37;12465.5;10329.2;32498.5;	20286;14427.5;0;0;10329.2;12656.4;	-0.159725;0.188522;0.510712;-0.474931;0.928369;0.132054;	95804	0	0	0	0
DIA_OC1.mzML	DIA_OC1	P46939	P46939	UTRO_HUMAN	UTRN	1.02E+06	659491	556536	1.02E+06	659491	556536	556536	IHQQELEVGISSHQPSFAALNR	IHQQELEVGISSHQPSFAALNR	IHQQELEVGISSHQPSFAALNR4	4	0.00173969	0.00450213	0.000315457	0.000313775	0.000287687	0.000313873	0	1	180446	111370	180446	0.80547	59.9997	59.6483	60.2196	102.326	60.1895	102.099	Utrophin	0.00087858	0.247773	404991	1.46687	0.350823	0	0.920357	0	-1.00E+07	110368;6656.88;100445;62568.7;34226.2;0;	110368;2055.76;56369.7;0;13708.6;0;	0.929755;0.433686;0.679;-0.260472;0.324901;0;	93516	0	0	0	0
DIA_OC3.mzML	DIA_OC3	P46939	P46939	UTRO_HUMAN	UTRN	1.32E+06	783154	532526	1.32E+06	783154	532526	532526	IHQQELEVGISSHQPSFAALNR	IHQQELEVGISSHQPSFAALNR	IHQQELEVGISSHQPSFAALNR4	4	0.00038059	0.00450213	0.000314861	0.000292312	0.000287687	0.000292398	0	1	174591	102136	174591	0.824392	59.3684	59.1486	59.7227	102.326	59.4988	102.063	Utrophin	0.00087858	0.800544	469300	1.462	0.25568	1.62445	0.988795	0.632749	0.0395428	109321;14441.5;94381.7;28445.1;54198.1;0;	49344.3;0;94381.7;2200.04;30865.1;0;	0.676338;0.541123;0.946702;-0.0113597;0.687077;0;	92619	0	0	0	0
DIA_ON2.mzML	DIA_ON2	Q02413	Q02413	DSG1_HUMAN	DSG1	180384	200957	213760	180384	200957	213760	213760	IHSDC(UniMod:4)AANQQVTYR	IHSDCAANQQVTYR	IHSDC(UniMod:4)AANQQVTYR3	3	0.000189861	0.00873951	0.000752445	0.000621891	0.000287687	0.000621891	0	1	74717.9	87635.5	74717.9	0.855601	26.0927	25.9604	26.224	43.7125	25.9796	43.9201	Desmoglein-1	0.00150216	0.057907	149374	2.75858	0.400999	0	0.996458	0	-1.00E+07	29847.8;21878;3459.86;3036.19;0;46992.5;	14105.8;21878;1280.51;1123.7;0;38734.2;	0.744185;0.972737;0.655931;0.655931;0;0.830013;	40380	0	0	0	0
DIA_ON3.mzML	DIA_ON3	Q02413	Q02413	DSG1_HUMAN	DSG1	145031	149415	149337	145031	149415	149337	149337	IHSDC(UniMod:4)AANQQVTYR	IHSDCAANQQVTYR	IHSDC(UniMod:4)AANQQVTYR3	3	0.000542005	0.00873951	0.000784314	0.000740741	0.000287687	0.000740741	0	1	30556.5	33262.7	30556.5	0.7627	25.9032	25.8141	25.9894	43.7125	25.8243	43.8645	Desmoglein-1	0.00150216	0.123274	160466	2.5802	0.41162	0	0.990143	0	-1.00E+07	9684.6;17273.3;0;2234.99;1914.79;44367.1;	7263.45;3934.67;0;2234.99;1436.09;19358.4;	0.801784;0.641045;0;0.801784;0.801784;0.772762;	40104	0	0	0	0
DIA_IN3.mzML	DIA_IN3	Q02413	Q02413	DSG1_HUMAN	DSG1	164365	208614	219190	164365	208614	219190	219190	IHSDC(UniMod:4)AANQQVTYR	IHSDCAANQQVTYR	IHSDC(UniMod:4)AANQQVTYR3	3	0.00205435	0.00873951	0.000801282	0.000719424	0.000287687	0.000719424	0	1	33359.5	44657.9	33359.5	0.810874	26.1528	26.0666	26.242	43.7125	25.9817	43.9915	Desmoglein-1	0.00150216	0	149867	2.25093	0.337009	0	0.964675	0	-1.00E+07	28988;4348.91;7701.83;3234.41;0;25709.4;	25280.3;3261.68;7701.83;0;0;4817.47;	0.872798;0.801784;0.801784;0.133631;0;0.49208;	40449	0	0	0	0
DIA_ON1.mzML	DIA_ON1	P06737	P06737	PYGL_HUMAN	PYGL	2.31E+06	2.30E+06	1.51E+06	2.31E+06	2.30E+06	1.51E+06	1.51E+06	IHSDIVK	IHSDIVK	IHSDIVK2	2	0.00179828	1	0.000853242	0.000732064	0.000287687	0.000732064	0	1	47692.1	51671.4	47692.1	0.801784	22.3507	22.1731	22.5256	36.0035	22.1609	36.5104	Glycogen phosphorylase, liver form	0.00599755	0	1.41E+06	1.74076	0.392519	0.439801	0.961877	1.12645	0.963319	65385.2;64888.5;28599.5;23226.5;8822.57;0;	49038.9;13410.1;21449.6;17419.9;8822.57;0;	0.801784;0.326905;0.801784;0.801784;0.801784;0;	34500	0	0	0	0
DIA_ON3.mzML	DIA_ON3	P06737	P06737	PYGL_HUMAN	PYGL	1.18E+06	1.20E+06	1.30E+06	1.18E+06	1.20E+06	1.30E+06	1.30E+06	IHSDIVK	IHSDIVK	IHSDIVK2	2	0.00510457	1	0.000784314	0.000740741	0.000287687	0.000740741	0	1	57156.7	62437.3	57156.7	0.818788	22.2326	22.055	22.4074	36.0035	22.0532	36.4536	Glycogen phosphorylase, liver form	0.00599755	0.900765	1.25E+06	2.32296	0.403846	1.58693	0.882961	1.20696	0.536322	0;17482.3;24321.9;24243.5;17409;17573.9;	0;0;24321.9;18182.6;14652.2;13180.5;	0;0.133631;0.801784;0.801784;0.868116;0.801784;	34362	0	0	0	0
DIA_IN1.mzML	DIA_IN1	P06737	P06737	PYGL_HUMAN	PYGL	296159	333719	506526	296159	333719	506526	506526	IHSDIVK	IHSDIVK	IHSDIVK2	2	0.000665779	1	0.000832639	0.000777605	0.000287687	0.000777605	0	1	24087.2	32374.3	24087.2	0.801784	22.4408	22.2664	22.62	36.0035	22.3483	36.2823	Glycogen phosphorylase, liver form	0.00599755	0.864021	604453	1.41566	0.555943	0.629333	0.992369	0.968692	0.492869	25384.5;251953;9456.56;22659.7;0;9049.56;	25384.5;65027.5;7092.42;16994.7;0;0;	0.801784;-0.470229;0.801784;0.801784;0;0.133631;	34638	0	0	0	0
DIA_OC1.mzML	DIA_OC1	Q15750	Q15750	TAB1_HUMAN	TAB1	179090	125215	125215	179090	125215	125215	125215	IHSDTFASGGER	IHSDTFASGGER	IHSDTFASGGER3	3	0.00220991	0.0196274	0.000315457	0.000313775	0.000287687	0.000313873	0	1	46403.1	26000.5	46403.1	0.829965	25.6868	25.5545	25.821	42.9719	25.6528	43.0323	TGF-beta-activated kinase 1 and MAP3K7-binding protein 1	0.00305047	0	143483	1.40267	0.270744	0.179827	0.900658	1.62731	0.00283603	29286.7;41097.5;3482.31;0;0;18727.5;	29286.7;17116.3;1100.21;0;0;4899.24;	0.922184;0.672177;0.598621;0;0;0.351951;	39746	0	0	0	0
DIA_OC3.mzML	DIA_OC3	Q15750	Q15750	TAB1_HUMAN	TAB1	121025	76853.5	76853.5	121025	76853.5	76853.5	76853.5	IHSDTFASGGER	IHSDTFASGGER	IHSDTFASGGER3	3	0.00100768	0.0196274	0.000314861	0.000292312	0.000287687	0.000292398	0	1	31827.8	17034.6	31827.8	0.675465	25.5159	25.4306	25.6051	42.9719	25.4891	42.9181	TGF-beta-activated kinase 1 and MAP3K7-binding protein 1	0.00305047	0	77037.1	1.63718	0.17463	0.0941753	0.964037	1.13649	0.0128127	5527.37;51237.1;0;0;3635.26;36465.7;	5527.37;23574;0;0;2726.44;4186.9;	0.801784;0.631238;0;0;0.801784;0.317745;	39539	0	0	0	0
DIA_OC1.mzML	DIA_OC1	P11216	P11216	PYGB_HUMAN	PYGB	1.42E+07	9.17E+06	1.12E+07	1.42E+07	9.17E+06	1.12E+07	1.12E+07	IHSEIVK	IHSEIVK	IHSEIVK2	2	4.74E-05	0.000297398	0.000315457	0.000313775	0.000287687	0.000313873	0	1	1.42E+06	821061	1.42E+06	0.95493	22.2539	22.1224	22.3863	36.0306	22.177	36.274	Glycogen phosphorylase, brain form	0.000184775	0.98325	1.98E+07	5.332	0.141672	4.98824	0.99997	0	-1.00E+07	1.71606e+06;998982;382206;251036;166939;58647;	1.71606e+06;998982;373008;251036;166939;58647;	0.952232;0.954114;0.936078;0.958443;0.954532;0.956216;	34363	0	0	0	0
DIA_OC2.mzML	DIA_OC2	P11216	P11216	PYGB_HUMAN	PYGB	1.68E+07	8.73E+06	1.10E+07	1.68E+07	8.73E+06	1.10E+07	1.10E+07	IHSEIVK	IHSEIVK	IHSEIVK2	2	3.66E-05	0.000297398	0.000292826	0.000310463	0.000287687	0.000310559	0	1	1.99E+06	932251	1.99E+06	0.958029	22.2965	22.1634	22.427	36.0306	22.2454	36.2252	Glycogen phosphorylase, brain form	0.000184775	0.976049	2.29E+07	5.18816	0.324442	4.93115	0.999968	0	-1.00E+07	2.40525e+06;1.44614e+06;580868;400742;169305;81774.6;	2.40525e+06;1.44614e+06;486774;374381;169305;81774.6;	0.963499;0.970075;0.848943;0.913399;0.953825;0.96554;	34432	0	0	0	0
DIA_OC3.mzML	DIA_OC3	P11216	P11216	PYGB_HUMAN	PYGB	1.57E+07	8.55E+06	1.15E+07	1.57E+07	8.55E+06	1.15E+07	1.15E+07	IHSEIVK	IHSEIVK	IHSEIVK2	2	3.67E-05	0.000297398	0.000314861	0.000292312	0.000287687	0.000292398	0	1	1.39E+06	733190	1.39E+06	0.944764	22.0831	21.9054	22.2138	36.0306	22.0689	36.2422	Glycogen phosphorylase, brain form	0.000184775	0.922237	1.97E+07	5.08672	0.379865	4.68948	0.999997	0	-1.00E+07	1.79919e+06;999649;466963;304737;125927;52079.4;	1.79919e+06;999649;406324;265402;125927;52079.4;	0.962602;0.955873;0.893945;0.91455;0.920252;0.921267;	34156	0	0	0	0
DIA_ON1.mzML	DIA_ON1	P11216	P11216	PYGB_HUMAN	PYGB	2.20E+07	2.38E+07	2.85E+07	2.20E+07	2.38E+07	2.85E+07	2.85E+07	IHSEIVK	IHSEIVK	IHSEIVK2	2	0.000141543	0.000297398	0.000853242	0.000732064	0.000287687	0.000732064	0	1	3.84E+06	4.16E+06	3.84E+06	0.963673	22.1731	22.0414	22.3054	36.0306	22.1726	36.1133	Glycogen phosphorylase, brain form	0.000184775	0.976517	3.89E+07	5.37319	0.433499	4.58706	1	0	-1.00E+07	4.56153e+06;2.97542e+06;755473;562022;312438;167578;	4.56153e+06;2.96709e+06;755474;562022;312438;167578;	0.96013;0.963272;0.975459;0.976822;0.943827;0.946216;	34225	0	0	0	0
DIA_ON2.mzML	DIA_ON2	P11216	P11216	PYGB_HUMAN	PYGB	2.74E+07	2.81E+07	2.85E+07	2.74E+07	2.81E+07	2.85E+07	2.85E+07	IHSEIVK	IHSEIVK	IHSEIVK2	2	0.00012216	0.000297398	0.000752445	0.000621891	0.000287687	0.000621891	0	1	2.40E+06	2.79E+06	2.40E+06	0.948441	22.2013	22.0255	22.3355	36.0306	22.2044	36.1834	Glycogen phosphorylase, brain form	0.000184775	0.952521	3.25E+07	5.12815	0.37605	4.97873	0.999983	0	-1.00E+07	2.8529e+06;1.80331e+06;484499;408276;198753;79804.5;	2.8529e+06;1.80331e+06;484499;407816;192885;79804.5;	0.951303;0.953235;0.967332;0.943707;0.913632;0.905818;	34294	0	0	0	0
DIA_ON3.mzML	DIA_ON3	P11216	P11216	PYGB_HUMAN	PYGB	2.67E+07	2.78E+07	2.90E+07	2.67E+07	2.78E+07	2.90E+07	2.90E+07	IHSEIVK	IHSEIVK	IHSEIVK2	2	0.00013598	0.000297398	0.000784314	0.000740741	0.000287687	0.000740741	0	1	3.57E+06	3.82E+06	3.57E+06	0.969153	22.0121	21.8791	22.1443	36.0306	22.0648	35.9475	Glycogen phosphorylase, brain form	0.000184775	0.983829	3.47E+07	5.50928	0.294417	5.32157	0.999993	0	-1.00E+07	4.12615e+06;2.69357e+06;753738;552176;332602;147926;	4.12615e+06;2.69357e+06;753738;547631;332602;147926;	0.968177;0.969586;0.971317;0.972126;0.960756;0.976743;	34018	0	0	0	0
DIA_IN1.mzML	DIA_IN1	P11216	P11216	PYGB_HUMAN	PYGB	1.61E+07	1.94E+07	1.37E+07	1.61E+07	1.94E+07	1.37E+07	1.37E+07	IHSEIVK	IHSEIVK	IHSEIVK2	2	0.000279408	0.000297398	0.000832639	0.000777605	0.000287687	0.000777605	0	1	1.82E+06	2.50E+06	1.82E+06	0.969701	22.2203	22.0868	22.3551	36.0306	22.3604	35.7883	Glycogen phosphorylase, brain form	0.000184775	0.98637	1.94E+07	5.05672	0.293652	4.78301	0.999469	0	-1.00E+07	1.45511e+06;1.37776e+06;360621;291517;157455;69237.1;	1.45511e+06;1.37776e+06;353424;287979;157455;69237.1;	0.833177;0.970521;0.940655;0.968833;0.964111;0.959643;	34294	0	0	0	0
DIA_IN2.mzML	DIA_IN2	P11216	P11216	PYGB_HUMAN	PYGB	1.61E+07	2.14E+07	1.48E+07	1.61E+07	2.14E+07	1.48E+07	1.48E+07	IHSEIVK	IHSEIVK	IHSEIVK2	2	0.00020247	0.000297398	0.000814332	0.000677966	0.000287687	0.000677966	0	1	1.30E+06	2.06E+06	1.30E+06	0.944698	22.0383	21.8587	22.1694	36.0306	22.0614	36.087	Glycogen phosphorylase, brain form	0.000184775	0.927559	1.86E+07	5.03048	0.361457	4.49605	0.999987	0	-1.00E+07	1.43883e+06;958139;253278;225859;115352;56682.5;	1.43883e+06;958139;248057;224550;115352;56682.5;	0.935714;0.9444;0.907448;0.945813;0.945005;0.926583;	34018	0	0	0	0
DIA_IN3.mzML	DIA_IN3	P11216	P11216	PYGB_HUMAN	PYGB	1.49E+07	1.92E+07	1.44E+07	1.49E+07	1.92E+07	1.44E+07	1.44E+07	IHSEIVK	IHSEIVK	IHSEIVK2	2	0.000185357	0.000297398	0.000801282	0.000719424	0.000287687	0.000719424	0	1	1.76E+06	2.52E+06	1.76E+06	0.962017	22.0377	21.9041	22.1694	36.0306	22.2049	35.7492	Glycogen phosphorylase, brain form	0.000184775	0.983521	1.75E+07	5.19501	0.337389	4.94383	0.999974	0	-1.00E+07	2.12263e+06;1.33048e+06;359751;268901;161334;72935;	2.12263e+06;1.33048e+06;344448;268901;161334;72935;	0.949993;0.96332;0.963201;0.957635;0.958575;0.910931;	34018	0	0	0	0
DIA_OC1.mzML	DIA_OC1	Q9HC78	Q9HC78	ZBT20_HUMAN	ZBTB20	237248	164073	164073	237248	164073	164073	164073	IHSINLHNFSNSVLETLNEQR	IHSINLHNFSNSVLETLNEQR	IHSINLHNFSNSVLETLNEQR4	4	4.74E-05	0.00069676	0.000588408	0.00104411	0.00175968	0.00104439	0	1	237248	164073	237248	0.952614	81.5514	81.42	81.773	141.954	81.8708	141.15	Zinc finger and BTB domain-containing protein 20	0.000287356	0.975025	1.27E+06	3.72414	0.816503	1.19958	0.99998	0.321064	0.104153	113654;79554.3;128103;65592.3;53385.6;19435.2;	95966.9;79554.3;116425;61726.6;28454.2;8828.13;	0.951543;0.978047;0.945899;0.921501;0.64044;0.613983;	127257	0	0	0	0
DIA_OC2.mzML	DIA_OC2	Q9HC78	Q9HC78	ZBT20_HUMAN	ZBTB20	360582	195218	195218	360582	195218	195218	195218	IHSINLHNFSNSVLETLNEQR	IHSINLHNFSNSVLETLNEQR	IHSINLHNFSNSVLETLNEQR4	4	3.66E-05	0.00069676	0.000292826	0.000778816	0.00175968	0.000779018	0	1	360582	195218	360582	0.969321	81.7061	81.5287	81.8806	141.954	81.843	141.634	Zinc finger and BTB domain-containing protein 20	0.000287356	0.985784	1.37E+06	4.851	0.746312	2.41366	0.999983	1.86342	0.0165861	158178;123548;141985;88955;72085;42234.9;	148079;123548;130175;88955;72085;0;	0.95452;0.993298;0.895187;0.96066;0.958866;0.648482;	127602	0	0	0	0
DIA_OC3.mzML	DIA_OC3	Q9HC78	Q9HC78	ZBT20_HUMAN	ZBTB20	298924	182341	182341	298924	182341	182341	182341	IHSINLHNFSNSVLETLNEQR	IHSINLHNFSNSVLETLNEQR	IHSINLHNFSNSVLETLNEQR4	4	3.67E-05	0.00069676	0.000571919	0.00101807	0.00175968	0.00101833	0	1	298924	182341	298924	0.837018	80.9107	80.7336	81.0853	141.954	81.3082	141.06	Zinc finger and BTB domain-containing protein 20	0.000287356	0.988966	1.35E+06	3.26667	0.868974	1.40406	0.999988	0.631742	0.0549283	146804;106133;93596;65889.3;58919;24124.3;	129510;105672;93596;63742.2;58168.2;24124.3;	0.809519;0.876369;0.863732;0.827654;0.905352;0.708803;	126360	0	0	0	0
DIA_ON1.mzML	DIA_ON1	O00764	O00764	PDXK_HUMAN	PDXK	2.31E+06	2.39E+06	2.36E+06	2.31E+06	2.39E+06	2.36E+06	2.36E+06	IHSQEEALR	IHSQEEALR	IHSQEEALR2	2	0.0013648	1	0.000853242	0.000732064	0.000287687	0.000732064	0	1	78096.4	83609.9	78096.4	0.957289	22.1812	22.0483	22.3123	35.5949	21.9857	36.1314	Pyridoxal kinase	0.0068585	0.933221	248553	1.76366	0.326992	0	0.971832	0	-1.00E+07	47366.1;30730.3;0;0;0;185893;	47366.1;30730.3;0;0;0;0;	0.961125;0.951376;0;0;0;-0.55287;	34238	0	0	0	0
DIA_ON2.mzML	DIA_ON2	O00764	O00764	PDXK_HUMAN	PDXK	2.13E+06	2.23E+06	2.55E+06	2.13E+06	2.23E+06	2.55E+06	2.55E+06	IHSQEEALR	IHSQEEALR	IHSQEEALR2	2	0.00330081	1	0.000752445	0.000621891	0.000287687	0.000621891	0	1	53178.3	61381.2	53178.3	0.961767	22.2112	22.0789	22.3436	35.5949	22.0185	36.2054	Pyridoxal kinase	0.0068585	0.785842	130344	1.68585	0.310095	0	0.916266	0.970082	0.224707	33358.1;19820.2;0;0;0;149115;	33358.1;19820.2;0;0;0;0;	0.960836;0.963335;0;0;0;-0.543321;	34307	0	0	0	0
DIA_ON3.mzML	DIA_ON3	O00764	O00764	PDXK_HUMAN	PDXK	2.29E+06	2.35E+06	2.22E+06	2.29E+06	2.35E+06	2.22E+06	2.22E+06	IHSQEEALR	IHSQEEALR	IHSQEEALR2	2	0.000696621	1	0.000784314	0.000740741	0.000287687	0.000740741	0	1	49326.7	53102.2	49326.7	0.947674	22.019	21.9294	22.1524	35.5949	21.8793	35.9635	Pyridoxal kinase	0.0068585	0.941668	177909	1.67736	0.278571	0	0.984139	0.459215	0.393032	33573.5;15753.2;0;0;0;87202.3;	33573.5;15753.2;0;0;0;0;	0.955386;0.931237;0;0;0;-0.534401;	34031	0	0	0	0
DIA_OC1.mzML	DIA_OC1	Q9NTK5	Q9NTK5	OLA1_HUMAN	OLA1	3.52E+06	2.39E+06	2.71E+06	3.52E+06	2.39E+06	2.71E+06	2.71E+06	IHTDFEK	IHTDFEK	IHTDFEK2	2	4.74E-05	0.00308553	0.000315457	0.000313775	0.000287687	0.000313873	0	1	957674	563064	957674	0.985716	26.8351	26.703	27.0124	45.1449	26.8594	45.1726	Obg-like ATPase 1	0.000657732	0.452746	4.87E+06	4.77535	0.310525	3.3296	0.99987	0	-1.00E+07	428831;375014;157384;80366;97091.6;95544.2;	427373;375014;155288;80366;89699.1;87647.5;	0.984982;0.988672;0.980599;0.889271;0.954081;0.88369;	41542	0	0	0	0
DIA_OC2.mzML	DIA_OC2	Q9NTK5	Q9NTK5	OLA1_HUMAN	OLA1	4.33E+06	2.24E+06	2.80E+06	4.33E+06	2.24E+06	2.80E+06	2.80E+06	IHTDFEK	IHTDFEK	IHTDFEK2	2	3.66E-05	0.00308553	0.000292826	0.000310463	0.000287687	0.000310559	0	1	1.35E+06	635059	1.35E+06	0.988474	26.8746	26.6967	27.0491	45.1449	26.9159	45.1384	Obg-like ATPase 1	0.000657732	0.521253	6.73E+06	4.58349	0.525428	3.24773	0.999946	0	-1.00E+07	637041;537813;175774;179148;105295;54940.4;	637041;537813;175774;135886;94499.5;21119;	0.99084;0.990539;0.973579;0.669626;0.859239;0.62062;	41611	0	0	0	0
DIA_OC3.mzML	DIA_OC3	Q9NTK5	Q9NTK5	OLA1_HUMAN	OLA1	4.48E+06	2.53E+06	2.72E+06	4.48E+06	2.53E+06	2.72E+06	2.72E+06	IHTDFEK	IHTDFEK	IHTDFEK2	2	3.67E-05	0.00308553	0.000314861	0.000292312	0.000287687	0.000292398	0	1	1.03E+06	566347	1.03E+06	0.981134	26.5311	26.399	26.6621	45.1449	26.6366	45.0403	Obg-like ATPase 1	0.000657732	0.726657	6.80E+06	4.24146	0.299728	3.48384	0.999892	0.506364	0.00621673	468974;400961;155916;156292;91551;81334.6;	468974;400961;155916;125417;88731.5;16722.8;	0.983655;0.982438;0.970195;0.815194;0.93845;0.0128607;	41128	0	0	0	0
DIA_ON1.mzML	DIA_ON1	Q9NTK5	Q9NTK5	OLA1_HUMAN	OLA1	624121	657920	948033	624121	657920	948033	948033	IHTDFEK	IHTDFEK	IHTDFEK2	2	0.000141543	0.00308553	0.000853242	0.000732064	0.000287687	0.000732064	0	1	156867	160299	156867	0.950657	26.675	26.5429	26.8069	45.1449	26.7359	45.1106	Obg-like ATPase 1	0.000657732	0.377364	1.28E+06	3.70478	0.325826	0.362374	0.999965	0.977376	0.000730789	90360.3;49513.1;24291.6;8324.83;11857.8;6243.65;	85452.5;49513.1;21901.1;3123.84;11857.8;1949.93;	0.976671;0.949947;0.85076;0.780253;0.886936;0.611355;	41266	0	0	0	0
DIA_ON2.mzML	DIA_ON2	Q9NTK5	Q9NTK5	OLA1_HUMAN	OLA1	757504	847836	835858	757504	847836	835858	835858	IHTDFEK	IHTDFEK	IHTDFEK2	2	0.00012216	0.00308553	0.000752445	0.000621891	0.000287687	0.000621891	0	1	135065	153578	135065	0.927778	26.6602	26.528	26.792	45.1449	26.7521	45.0855	Obg-like ATPase 1	0.000657732	0.463611	652921	2.75074	0.553871	0.215816	0.999408	0	-1.00E+07	70472.4;54364.4;20555.3;7057.98;20348.9;0;	70472.4;54364.4;10227.8;3699.59;8445.97;0;	0.94411;0.936763;0.767485;0.786189;0.638772;0;	41266	0	0	0	0
DIA_ON3.mzML	DIA_ON3	Q9NTK5	Q9NTK5	OLA1_HUMAN	OLA1	728848	775118	671695	728848	775118	671695	671695	IHTDFEK	IHTDFEK	IHTDFEK2	2	0.000778008	0.00308553	0.000784314	0.000740741	0.000287687	0.000740741	0	1	93237.7	96343.3	93237.7	0.972912	26.4669	26.3348	26.5558	45.1449	26.5826	44.9886	Obg-like ATPase 1	0.000657732	0.2255	758619	1.90695	0.303656	0.057437	0.983288	0	-1.00E+07	90994.2;15988.6;10014.4;3786.15;24908.6;8572.61;	83223.3;0;10014.4;0;5236.87;2839.76;	0.977868;0.335472;0.931719;0.521022;0.223227;0.663984;	40990	0	0	0	0
DIA_IN1.mzML	DIA_IN1	Q9NTK5	Q9NTK5	OLA1_HUMAN	OLA1	1.09E+06	1.35E+06	1.16E+06	1.09E+06	1.35E+06	1.16E+06	1.16E+06	IHTDFEK	IHTDFEK	IHTDFEK2	2	0.000201248	0.00308553	0.000832639	0.000777605	0.000287687	0.000777605	0	1	125619	167167	125619	0.914593	26.8575	26.725	26.9465	45.1449	26.9395	44.9946	Obg-like ATPase 1	0.000657732	0.653932	1.14E+06	3.74554	0.378407	1.55833	0.999896	0	-1.00E+07	55895.4;55501.3;20979.7;7820.39;11597.2;5240.49;	55085.6;50841.2;19692.6;7820.39;3840.19;1831.17;	0.931253;0.897968;0.910911;0.917729;0.639938;0.691281;	41542	0	0	0	0
DIA_IN2.mzML	DIA_IN2	Q9NTK5	Q9NTK5	OLA1_HUMAN	OLA1	1.03E+06	1.32E+06	1.07E+06	1.03E+06	1.32E+06	1.07E+06	1.07E+06	IHTDFEK	IHTDFEK	IHTDFEK2	2	0.00020247	0.00308553	0.000814332	0.000677966	0.000287687	0.000677966	0	1	183473	252424	183473	0.940542	26.3694	26.2381	26.546	45.1449	26.5248	44.8341	Obg-like ATPase 1	0.000657732	0.935336	1.57E+06	2.94314	0.493123	0.318459	0.999908	0	-1.00E+07	93328.7;67283.8;27851.5;3095.28;29904.9;7419.15;	93328.7;62292.9;27851.5;0;0;0;	0.987674;0.883886;0.909325;0.5233;0.421567;0.5233;	40783	0	0	0	0
DIA_IN3.mzML	DIA_IN3	Q9NTK5	Q9NTK5	OLA1_HUMAN	OLA1	1.24E+06	1.64E+06	1.16E+06	1.24E+06	1.64E+06	1.16E+06	1.16E+06	IHTDFEK	IHTDFEK	IHTDFEK2	2	0.000265252	0.00308553	0.000801282	0.000719424	0.000287687	0.000719424	0	1	203968	277328	203968	0.962195	26.6762	26.4996	26.8076	45.1449	26.759	45.0037	Obg-like ATPase 1	0.000657732	0.941773	1.19E+06	2.94606	0.544355	0	0.999595	0	-1.00E+07	102806;75710.6;26103;9371.12;0;0;	102806;75710.6;25451.6;9070.43;0;0;	0.992832;0.962122;0.838655;0.805386;0;0;	41266	0	0	0	0
DIA_OC1.mzML	DIA_OC1	O43837	O43837	IDH3B_HUMAN	IDH3B	483309	313740	269497	483309	313740	269497	269497	IHTPMEYKGELASYDMR	IHTPMEYKGELASYDMR	IHTPMEYKGELASYDMR4	4	0.00465272	0.0177822	0.000315457	0.000313775	0.000287687	0.000313873	0	1	17979.2	11581.5	17979.2	0.872825	56.3818	56.2496	56.5167	96.2902	56.5795	95.905	Isocitrate dehydrogenase [NAD] subunit beta, mitochondrial	0.00275924	0.540546	329050	1.59714	0.296888	0	0.804624	1.79426	0.0244355	13417.8;12411.9;14734.7;17799.2;0;19647.5;	5567.21;12411.9;0;0;0;9563.11;	0.680426;0.959123;-0.335424;0.54272;0;0.0973334;	87848	0	0	0	0
DIA_OC2.mzML	DIA_OC2	O43837	O43837	IDH3B_HUMAN	IDH3B	677449	344926	266374	677449	344926	266374	266374	IHTPMEYKGELASYDMR	IHTPMEYKGELASYDMR	IHTPMEYKGELASYDMR4	4	0.000754489	0.0177822	0.000292826	0.000310463	0.000287687	0.000310559	0	1	49330.2	25151.6	49330.2	0.63924	56.2996	56.1685	56.4315	96.2902	56.5281	95.8972	Isocitrate dehydrogenase [NAD] subunit beta, mitochondrial	0.00275924	0.45633	371114	1.79701	0.408942	0	0.980158	1.69671	0.021428	43632.2;31292.6;14532;14837.4;0;44898.9;	25634.4;9163.79;14532;0;0;20218.6;	0.571888;0.365612;0.930596;-0.16285;0;-0.14687;	87779	0	0	0	0
DIA_ON1.mzML	DIA_ON1	Q9P0V9	Q9P0V9	SEP10_HUMAN	SEPTIN10	782523	854853	935138	782523	854853	935138	935138	IHVC(UniMod:4)LYFISPTGHSLK	IHVCLYFISPTGHSLK	IHVC(UniMod:4)LYFISPTGHSLK4	4	0.000558555	0.0146965	0.000853242	0.000732064	0.000287687	0.000732064	0	1	25091.1	27024.4	25091.1	0.842277	69.6219	69.4895	69.7109	119.551	69.4459	119.872	Septin-10	0.0023214	0.643888	397725	2.09652	0.289928	0	0.998451	1.04379	0.00162397	9265.75;12927.7;14086.2;2183.11;0;8755.55;	1291.35;6789.37;9546.23;0;0;8755.55;	0.0117043;0.680987;0.862903;0.59317;0;0.944859;	108612	0	0	0	0
DIA_ON2.mzML	DIA_ON2	Q9P0V9	Q9P0V9	SEP10_HUMAN	SEPTIN10	888987	929352	922298	888987	929352	922298	922298	IHVC(UniMod:4)LYFISPTGHSLK	IHVCLYFISPTGHSLK	IHVC(UniMod:4)LYFISPTGHSLK4	4	0.00709415	0.0146965	0.000752445	0.000621891	0.000287687	0.000621891	0	1	23837.8	25181	23837.8	0.884233	69.7061	69.5287	69.8806	119.551	69.53	119.894	Septin-10	0.0023214	0.50035	110385	1.64965	0.314935	0	0.855079	1.21663	0.00373629	6373.55;10186.4;15700.1;0;0;4359.35;	1230.14;6958.56;15700.1;0;0;1179.12;	0.0187947;0.766622;0.969934;0;0;0.437201;	108750	0	0	0	0
DIA_ON3.mzML	DIA_ON3	Q9P0V9	Q9P0V9	SEP10_HUMAN	SEPTIN10	831888	868335	907024	831888	868335	907024	907024	IHVC(UniMod:4)LYFISPTGHSLK	IHVCLYFISPTGHSLK	IHVC(UniMod:4)LYFISPTGHSLK4	4	0.00130708	0.0146965	0.000784314	0.000740741	0.000287687	0.000740741	0	1	17760.5	17860.7	17760.5	0.820607	69.5988	69.4207	69.7292	119.551	69.3789	119.965	Septin-10	0.0023214	0	0	1.68969	0.230343	0	0.969916	1.04853	0.00816289	3855.66;7298.39;12340.9;1192.48;0;8355.57;	1146.27;3045.81;12340.9;0;0;2373.76;	0.556103;0.564775;0.954629;0.396147;0;0.452109;	108612	0	0	0	0
DIA_IN1.mzML	DIA_IN1	Q9P0V9	Q9P0V9	SEP10_HUMAN	SEPTIN10	656777	725806	682766	656777	725806	682766	682766	IHVC(UniMod:4)LYFISPTGHSLK	IHVCLYFISPTGHSLK	IHVC(UniMod:4)LYFISPTGHSLK4	4	0.000665779	0.0146965	0.000832639	0.000777605	0.000287687	0.000777605	0	1	21440.1	24348.7	21440.1	0.881246	69.7421	69.6076	69.874	119.551	69.7059	119.597	Septin-10	0.0023214	0.241427	232161	1.69733	0.482579	0	0.991878	0.280751	0.00135349	29658.6;8283.01;14995.9;0;0;7821.4;	22353.2;3028.26;14995.9;0;0;3415.97;	0.719417;0.647566;0.97201;0;0;0.689954;	108750	0	0	0	0
DIA_IN2.mzML	DIA_IN2	Q9P0V9	Q9P0V9	SEP10_HUMAN	SEPTIN10	515831	686948	663546	515831	686948	663546	663546	IHVC(UniMod:4)LYFISPTGHSLK	IHVCLYFISPTGHSLK	IHVC(UniMod:4)LYFISPTGHSLK4	4	0.000216333	0.0146965	0.000814332	0.000677966	0.000287687	0.000677966	0	1	18068.7	23179.4	18068.7	0.891128	69.5795	69.447	69.7106	119.551	69.4435	119.804	Septin-10	0.0023214	0.154195	280985	1.95123	0.440698	0	0.993164	0	-1.00E+07	6820.3;4454.76;10496.9;1733.87;0;7069.45;	3285.8;4325.84;10496.9;0;0;3245.94;	0.730127;0.831069;0.964702;0.438888;0;0.733241;	108474	0	0	0	0
DIA_IN3.mzML	DIA_IN3	Q9P0V9	Q9P0V9	SEP10_HUMAN	SEPTIN10	565387	693970	677277	565387	693970	677277	677277	IHVC(UniMod:4)LYFISPTGHSLK	IHVCLYFISPTGHSLK	IHVC(UniMod:4)LYFISPTGHSLK4	4	0.00129456	0.0146965	0.000801282	0.000719424	0.000287687	0.000719424	0	1	7606.82	8605.33	7606.82	0.572324	69.6095	69.5242	69.6981	119.551	69.5017	119.735	Septin-10	0.0023214	0	0	2.18909	0.503282	0	0.98051	1.23105	0.053264	15974.2;9856.58;12661.9;0;0;2936.61;	3715.45;1928.68;2741.53;0;0;2936.61;	0.65328;0.369699;0.469083;0;0;0.801784;	108543	0	0	0	0
DIA_OC1.mzML	DIA_OC1	Q7KZF4	Q7KZF4	SND1_HUMAN	SND1	3.48E+06	2.26E+06	2.84E+06	3.48E+06	2.26E+06	2.84E+06	2.84E+06	IHVFYIDYGNR	IHVFYIDYGNR	IHVFYIDYGNR2	2	4.74E-05	0.00069676	0.000315457	0.000313775	0.000287687	0.000313873	0	1	330022	214471	330022	0.95255	66.2589	66.0816	66.3902	112.801	66.2785	112.789	Staphylococcal nuclease domain-containing protein 1	0.000287356	0.91528	382222	3.86595	0.349919	4.46963	0.999981	0.92667	0.0910147	152685;116335;65829.6;29705.7;21422.1;0;	148711;116335;64976.7;15968.3;21422.1;0;	0.921173;0.976642;0.981228;0.786216;0.93167;0;	103322	0	0	0	0
DIA_OC2.mzML	DIA_OC2	Q7KZF4	Q7KZF4	SND1_HUMAN	SND1	4.63E+06	2.29E+06	2.81E+06	4.63E+06	2.29E+06	2.81E+06	2.81E+06	IHVFYIDYGNR	IHVFYIDYGNR	IHVFYIDYGNR2	2	3.66E-05	0.00069676	0.000292826	0.000310463	0.000287687	0.000310559	0	1	440252	219542	440252	0.935999	66.1708	66.0367	66.3445	112.801	66.2433	112.701	Staphylococcal nuclease domain-containing protein 1	0.000287356	0.788273	404171	4.74543	0.410784	4.53328	0.999988	1.29389	0.0388488	231479;133512;103562;53002.2;32522.5;11423.2;	207353;133512;99387.1;26621.3;29709;11423.2;	0.893414;0.980405;0.965192;0.737473;0.875297;0.910511;	103253	0	0	0	0
DIA_OC3.mzML	DIA_OC3	Q7KZF4	Q7KZF4	SND1_HUMAN	SND1	4.95E+06	2.74E+06	3.05E+06	4.95E+06	2.74E+06	3.05E+06	3.05E+06	IHVFYIDYGNR	IHVFYIDYGNR	IHVFYIDYGNR2	2	0.00288758	0.00069676	0.000314861	0.000292312	0.000287687	0.000292398	0	1	285624	162695	285624	0.92173	65.5863	65.4079	65.8064	112.801	65.6962	112.571	Staphylococcal nuclease domain-containing protein 1	0.000287356	0	0	2.2636	0.545474	4.00729	0.866578	1.25743	0.582861	124006;151389;95046.7;91093.2;12892.7;3974.88;	39188.1;151389;95046.7;12557.2;0;0;	0.525433;0.980239;0.991933;-0.29869;0.51121;-0.373185;	102356	0	0	0	0
DIA_IN1.mzML	DIA_IN1	Q7KZF4	Q7KZF4	SND1_HUMAN	SND1	2.16E+06	2.60E+06	2.28E+06	2.16E+06	2.60E+06	2.28E+06	2.28E+06	IHVFYIDYGNR	IHVFYIDYGNR	IHVFYIDYGNR2	2	0.00494206	0.00069676	0.000832639	0.000777605	0.000287687	0.000777605	0	1	30801.3	37953.2	30801.3	0.915671	66.1033	66.0179	66.2374	112.801	66.2157	112.595	Staphylococcal nuclease domain-containing protein 1	0.000287356	0	0	1.57469	0.455569	0.283794	0.89498	0.650253	0.0148036	20563.5;33870.9;11213.6;0;567.731;0;	20563.5;0;10237.8;0;207.469;0;	0.897567;-0.115586;0.952033;0;0.71948;0;	103046	0	0	0	0
DIA_IN3.mzML	DIA_IN3	Q7KZF4	Q7KZF4	SND1_HUMAN	SND1	1.96E+06	2.56E+06	2.36E+06	1.96E+06	2.56E+06	2.36E+06	2.36E+06	IHVFYIDYGNR	IHVFYIDYGNR	IHVFYIDYGNR2	2	0.0021968	0.00069676	0.000801282	0.000719424	0.000287687	0.000719424	0	1	83615.1	105681	83615.1	0.908377	65.7064	65.5746	65.838	112.801	65.9282	112.375	Staphylococcal nuclease domain-containing protein 1	0.000287356	0	0	1.92865	0.647471	3.10646	0.956654	0.748177	0.225877	30766;40320.9;16337.2;20356.3;2182.77;5565.94;	30766;40320.9;12528.2;0;0;0;	0.879888;0.966458;0.791411;0.559765;-0.324595;-0.166012;	102425	0	0	0	0
DIA_OC1.mzML	DIA_OC1	Q7KZF4	Q7KZF4	SND1_HUMAN	SND1	3.48E+06	2.26E+06	2.84E+06	3.48E+06	2.26E+06	2.84E+06	2.84E+06	IHVFYIDYGNR	IHVFYIDYGNR	IHVFYIDYGNR3	3	4.74E-05	0.000297398	0.000315457	0.000313775	0.000287687	0.000313873	0	1	737565	479246	737565	0.916641	66.2421	66.111	66.4197	112.825	66.2904	112.755	Staphylococcal nuclease domain-containing protein 1	0.000184775	0.976823	5.58E+06	2.93927	0.620193	0.337231	0.999849	1.04549	0.131371	482363;309721;212026;112630;12522.7;370883;	482363;263607;201725;53478.1;4720.95;0;	0.990794;0.778631;0.811557;0.644176;0.57011;0.505686;	103299	0	0	0	0
DIA_OC2.mzML	DIA_OC2	Q7KZF4	Q7KZF4	SND1_HUMAN	SND1	4.63E+06	2.29E+06	2.81E+06	4.63E+06	2.29E+06	2.81E+06	2.81E+06	IHVFYIDYGNR	IHVFYIDYGNR	IHVFYIDYGNR3	3	3.66E-05	0.000297398	0.000292826	0.000310463	0.000287687	0.000310559	0	1	1.16E+06	580637	1.16E+06	0.980834	66.1552	66.0229	66.3747	112.825	66.2556	112.671	Staphylococcal nuclease domain-containing protein 1	0.000184775	0.991759	7.85E+06	3.85348	0.452605	1.86302	0.999906	0.779821	0.316201	606618;379200;377365;197981;14405.9;330546;	589729;280699;377365;197268;0;159695;	0.982334;0.708505;0.98933;0.960098;0.526972;0.633058;	103230	0	0	0	0
DIA_OC3.mzML	DIA_OC3	Q7KZF4	Q7KZF4	SND1_HUMAN	SND1	4.95E+06	2.74E+06	3.05E+06	4.95E+06	2.74E+06	3.05E+06	3.05E+06	IHVFYIDYGNR	IHVFYIDYGNR	IHVFYIDYGNR3	3	3.67E-05	0.000297398	0.000314861	0.000292312	0.000287687	0.000292398	0	1	711685	414338	711685	0.972317	65.6165	65.4801	65.7468	112.825	65.7087	112.632	Staphylococcal nuclease domain-containing protein 1	0.000184775	0.941697	4.49E+06	3.66734	0.393569	0.806563	0.999872	0.735306	0.00428133	360571;284515;227177;129317;13011.7;474576;	360571;142128;223981;127134;0;140183;	0.975101;0.750147;0.970707;0.967259;0.454608;0.137542;	102402	0	0	0	0
DIA_ON1.mzML	DIA_ON1	Q7KZF4	Q7KZF4	SND1_HUMAN	SND1	2.20E+06	2.16E+06	2.11E+06	2.20E+06	2.16E+06	2.11E+06	2.11E+06	IHVFYIDYGNR	IHVFYIDYGNR	IHVFYIDYGNR3	3	0.000230734	0.000297398	0.000853242	0.000732064	0.000287687	0.000732064	0	1	231291	245853	231291	0.933174	65.7496	65.5286	65.8378	112.825	65.9011	112.505	Staphylococcal nuclease domain-containing protein 1	0.000184775	0.444852	8.88E+06	3.674	0.533398	0.122553	0.999862	0.544897	0.00394464	124597;86832.7;84714.6;44940.7;6148.54;49333.2;	116981;86832.7;78785.4;35524.4;0;24284.7;	0.944523;0.907294;0.951975;0.854106;-0.194266;0.61528;	102540	0	0	0	0
DIA_ON2.mzML	DIA_ON2	Q7KZF4	Q7KZF4	SND1_HUMAN	SND1	2.19E+06	2.28E+06	1.90E+06	2.19E+06	2.28E+06	1.90E+06	1.90E+06	IHVFYIDYGNR	IHVFYIDYGNR	IHVFYIDYGNR3	3	0.000189861	0.000297398	0.000752445	0.000621891	0.000287687	0.000621891	0	1	250705	266536	250705	0.984438	65.7431	65.5688	65.9204	112.825	65.9511	112.453	Staphylococcal nuclease domain-containing protein 1	0.000184775	0.458507	7.51E+06	3.77584	0.490925	1.12873	0.997983	1.06602	0.0255145	135739;86492.8;81057.2;33909.3;8126.22;32879.7;	135739;15526;81057.2;33909.3;4377.58;20072.9;	0.992239;0.263218;0.983022;0.956597;0.77169;0.615147;	102540	0	0	0	0
DIA_ON3.mzML	DIA_ON3	Q7KZF4	Q7KZF4	SND1_HUMAN	SND1	2.14E+06	2.13E+06	1.74E+06	2.14E+06	2.13E+06	1.74E+06	1.74E+06	IHVFYIDYGNR	IHVFYIDYGNR	IHVFYIDYGNR3	3	0.00013598	0.000297398	0.000784314	0.000740741	0.000287687	0.000740741	0	1	231821	249849	231821	0.973058	65.5486	65.3708	65.7225	112.825	65.7675	112.411	Staphylococcal nuclease domain-containing protein 1	0.000184775	0.22636	6.74E+06	4.57032	0.434312	1.58795	0.999883	0.928805	0.0409614	123545;110445;73148.4;35127.2;16365;69834.3;	123545;49085.2;73148.4;35127.2;9196.73;27260;	0.988827;0.285163;0.955116;0.954956;0.798063;0.274947;	102264	0	0	0	0
DIA_IN1.mzML	DIA_IN1	Q7KZF4	Q7KZF4	SND1_HUMAN	SND1	2.16E+06	2.60E+06	2.28E+06	2.16E+06	2.60E+06	2.28E+06	2.28E+06	IHVFYIDYGNR	IHVFYIDYGNR	IHVFYIDYGNR3	3	0.000279408	0.000297398	0.000832639	0.000777605	0.000287687	0.000777605	0	1	183055	226311	183055	0.946585	66.0895	65.9586	66.2218	112.825	66.2272	112.567	Staphylococcal nuclease domain-containing protein 1	0.000184775	0.165765	8.90E+06	4.66858	0.527127	1.87636	0.999471	1.69558	0.422118	103190;57510;61117.8;34586;17436.5;15126.3;	97140;50830.6;55038.2;30876.4;17436.5;2972.37;	0.974061;0.88867;0.915369;0.915789;0.942603;0.573483;	103023	0	0	0	0
DIA_IN2.mzML	DIA_IN2	Q7KZF4	Q7KZF4	SND1_HUMAN	SND1	1.95E+06	2.61E+06	2.64E+06	1.95E+06	2.61E+06	2.64E+06	2.64E+06	IHVFYIDYGNR	IHVFYIDYGNR	IHVFYIDYGNR3	3	0.000216333	0.000297398	0.000814332	0.000677966	0.000287687	0.000677966	0	1	171117	222612	171117	0.944976	65.5671	65.3921	65.7024	112.825	65.8294	112.326	Staphylococcal nuclease domain-containing protein 1	0.000184775	0.208727	8.15E+06	4.34765	0.514325	2.02135	0.999813	0.594148	0.279515	92118.6;53246.9;60447.5;23268.6;5963.17;32639.1;	89483.6;45189.5;58365.2;23268.6;2580.64;25093.3;	0.945656;0.856203;0.92941;0.981407;0.750983;0.749436;	102195	0	0	0	0
DIA_IN3.mzML	DIA_IN3	Q7KZF4	Q7KZF4	SND1_HUMAN	SND1	1.96E+06	2.56E+06	2.36E+06	1.96E+06	2.56E+06	2.36E+06	2.36E+06	IHVFYIDYGNR	IHVFYIDYGNR	IHVFYIDYGNR3	3	0.000265252	0.000297398	0.000801282	0.000719424	0.000287687	0.000719424	0	1	192587	241433	192587	0.945469	65.7359	65.5579	65.9101	112.825	65.9402	112.435	Staphylococcal nuclease domain-containing protein 1	0.000184775	0.320221	8.82E+06	4.4111	0.642648	0.952676	0.999775	1.31783	0.444986	95042.4;102992;73026.8;31266.3;12508.3;36574.5;	90543;66417.8;73026.8;29017.6;5995.24;33147.3;	0.928801;0.49387;0.988887;0.888215;0.735363;0.900184;	102471	0	0	0	0
DIA_OC1.mzML	DIA_OC1	Q7KZF4	Q7KZF4	SND1_HUMAN	SND1	3.48E+06	2.26E+06	2.84E+06	3.48E+06	2.26E+06	2.84E+06	2.84E+06	IHVFYIDYGNREVLPSTR	IHVFYIDYGNREVLPSTR	IHVFYIDYGNREVLPSTR3	3	0.000443628	0.012653	0.000315457	0.000313775	0.000287687	0.000313873	0	1	41411	27684	41411	0.796287	67.1419	67.0537	67.274	114.798	67.3188	114.475	Staphylococcal nuclease domain-containing protein 1	0.0020132	0	0	2.42966	0.492242	0.808641	0.983812	0.564439	0.0104111	14808.9;22574.5;23885.1;13503.6;7179.57;25715.1;	3949.65;22574.5;14886.8;13503.6;0;17753;	0.534632;0.926927;0.667603;0.975314;-0.444204;0.782717;	104705	0	0	0	0
DIA_OC2.mzML	DIA_OC2	Q7KZF4	Q7KZF4	SND1_HUMAN	SND1	4.63E+06	2.29E+06	2.81E+06	4.63E+06	2.29E+06	2.81E+06	2.81E+06	IHVFYIDYGNREVLPSTR	IHVFYIDYGNREVLPSTR	IHVFYIDYGNREVLPSTR3	3	0.000134363	0.012653	0.000292826	0.000310463	0.000287687	0.000310559	0	1	104328	52802.5	104328	0.935017	67.2275	67.0962	67.3586	114.798	67.3165	114.601	Staphylococcal nuclease domain-containing protein 1	0.0020132	0	0	2.53277	0.548866	1.27812	0.996383	1.56039	0.0252291	67009;35051.8;27061.1;13868.7;45030.1;3498.81;	67009;12772.7;24546.3;1349.28;0;0;	0.971042;0.765817;0.924716;-0.184097;-0.558518;0.423194;	104912	0	0	0	0
DIA_OC3.mzML	DIA_OC3	Q7KZF4	Q7KZF4	SND1_HUMAN	SND1	4.95E+06	2.74E+06	3.05E+06	4.95E+06	2.74E+06	3.05E+06	3.05E+06	IHVFYIDYGNREVLPSTR	IHVFYIDYGNREVLPSTR	IHVFYIDYGNREVLPSTR3	3	3.67E-05	0.012653	0.000314861	0.000292312	0.000287687	0.000292398	0	1	146226	81953.1	146226	0.888823	66.7307	66.5535	66.8627	114.798	66.8051	114.688	Staphylococcal nuclease domain-containing protein 1	0.0020132	0	0	2.91081	0.537673	1.33256	0.998887	1.06363	0.0205483	60150.1;58933.4;34062.6;46446.9;89663.2;15482.5;	58590.9;53572.6;34062.6;24516.8;12672.6;6302.18;	0.832036;0.891186;0.982787;0.764012;-0.0708869;0.606049;	104153	0	0	0	0
DIA_IN2.mzML	DIA_IN2	Q7KZF4	Q7KZF4	SND1_HUMAN	SND1	1.95E+06	2.61E+06	2.64E+06	1.95E+06	2.61E+06	2.64E+06	2.64E+06	IHVFYIDYGNREVLPSTR	IHVFYIDYGNREVLPSTR	IHVFYIDYGNREVLPSTR3	3	0.00213732	0.012653	0.000814332	0.000677966	0.000287687	0.000677966	0	1	90728.2	114252	90728.2	0.795776	66.8618	66.7296	66.9929	114.798	66.8539	114.8	Staphylococcal nuclease domain-containing protein 1	0.0020132	0	0	1.53384	0.410593	0.373647	0.952235	1.82915	0.446392	35912.4;81511.8;2182.72;90459.5;19993.2;3553.99;	35912.4;54815.8;0;0;0;0;	0.888893;0.73477;0.523604;-0.533372;-0.44132;0.190253;	104222	0	0	0	0
DIA_OC1.mzML	DIA_OC1	Q99426	Q99426	TBCB_HUMAN	TBCB	2.01E+07	1.15E+07	1.33E+07	2.01E+07	1.15E+07	1.33E+07	1.33E+07	IHVIDHSGAR	IHVIDHSGAR	IHVIDHSGAR2	2	4.74E-05	0.000297398	0.000315457	0.000313775	0.000287687	0.000313873	0	1	943503	546717	943503	0.883359	20.8962	20.7632	21.0265	32.9765	20.9233	33.0106	Tubulin-folding cofactor B	0.000184775	0.826413	3.39E+06	3.41189	0.438543	2.19297	0.999966	0.952444	0.00574338	535191;223387;318426;209524;48731.9;0;	485113;223387;277315;181075;0;0;	0.898023;0.957289;0.859351;0.880844;0.590584;0;	32238	0	0	0	0
DIA_OC2.mzML	DIA_OC2	Q99426	Q99426	TBCB_HUMAN	TBCB	2.32E+07	1.11E+07	1.17E+07	2.32E+07	1.11E+07	1.17E+07	1.17E+07	IHVIDHSGAR	IHVIDHSGAR	IHVIDHSGAR2	2	3.66E-05	0.000297398	0.000292826	0.000310463	0.000287687	0.000310559	0	1	1.54E+06	723187	1.54E+06	0.946947	20.9402	20.8091	21.2043	32.9765	20.9953	32.9452	Tubulin-folding cofactor B	0.000184775	0.662155	4.57E+06	3.28185	0.586536	2.42267	0.999686	0.788691	0.00500104	796230;365699;464580;298512;48215.4;30272.8;	796230;365560;449999;296631;0;0;	0.949969;0.881816;0.928747;0.966446;0.587579;0.587579;	32307	0	0	0	0
DIA_OC3.mzML	DIA_OC3	Q99426	Q99426	TBCB_HUMAN	TBCB	1.91E+07	1.06E+07	1.26E+07	1.91E+07	1.06E+07	1.26E+07	1.26E+07	IHVIDHSGAR	IHVIDHSGAR	IHVIDHSGAR2	2	3.67E-05	0.000297398	0.000314861	0.000292312	0.000287687	0.000292398	0	1	1.25E+06	657155	1.25E+06	0.971413	20.8153	20.6841	21.036	32.9765	20.7966	33.0052	Tubulin-folding cofactor B	0.000184775	0.66723	3.40E+06	4.18637	0.433746	3.4761	0.999995	1.17911	0.00339749	651850;337868;355632;241585;82446.9;56648.3;	651850;337868;355632;240509;40472.4;27118;	0.97621;0.96437;0.962438;0.971685;0.732149;0.7254;	32169	0	0	0	0
DIA_ON1.mzML	DIA_ON1	Q99426	Q99426	TBCB_HUMAN	TBCB	2.14E+07	2.35E+07	2.58E+07	2.14E+07	2.35E+07	2.58E+07	2.58E+07	IHVIDHSGAR	IHVIDHSGAR	IHVIDHSGAR2	2	0.000141543	0.000297398	0.000853242	0.000732064	0.000287687	0.000732064	0	1	1.58E+06	1.64E+06	1.58E+06	0.96607	20.7694	20.6391	20.9473	32.9765	20.929	32.6273	Tubulin-folding cofactor B	0.000184775	0.951197	4.18E+06	4.37566	0.476824	3.15985	0.999995	0.823697	0.00173326	828446;341553;402664;348388;27875;119800;	828446;341553;402664;348381;0;119800;	0.973837;0.89398;0.952577;0.963197;0.513572;0.934538;	32031	0	0	0	0
DIA_ON2.mzML	DIA_ON2	Q99426	Q99426	TBCB_HUMAN	TBCB	2.01E+07	2.26E+07	2.62E+07	2.01E+07	2.26E+07	2.62E+07	2.62E+07	IHVIDHSGAR	IHVIDHSGAR	IHVIDHSGAR2	2	0.00012216	0.000297398	0.000752445	0.000621891	0.000287687	0.000621891	0	1	1.03E+06	1.19E+06	1.03E+06	0.939902	20.8008	20.6658	21.0626	32.9765	20.9598	32.7599	Tubulin-folding cofactor B	0.000184775	0.885313	3.11E+06	4.03757	0.535445	3.20565	0.999914	0	-1.00E+07	553746;216437;279749;214339;35193.9;59792.3;	553746;216437;263571;214339;11927.6;59792.3;	0.97029;0.879743;0.853634;0.96748;0.617928;0.845629;	32100	0	0	0	0
DIA_ON3.mzML	DIA_ON3	Q99426	Q99426	TBCB_HUMAN	TBCB	2.00E+07	2.15E+07	2.42E+07	2.00E+07	2.15E+07	2.42E+07	2.42E+07	IHVIDHSGAR	IHVIDHSGAR	IHVIDHSGAR2	2	0.00013598	0.000297398	0.000784314	0.000740741	0.000287687	0.000740741	0	1	911918	995353	911918	0.916926	20.7391	20.6087	20.9163	32.9765	20.8279	32.7453	Tubulin-folding cofactor B	0.000184775	0.911258	2.92E+06	4.2871	0.5862	4.60504	0.999989	1.40857	0.162221	474665;290405;309764;186690;22982.6;86521.8;	453244;290405;271984;186690;0;86521.8;	0.911233;0.960501;0.897441;0.959137;0.424228;0.895038;	32031	0	0	0	0
DIA_IN1.mzML	DIA_IN1	Q99426	Q99426	TBCB_HUMAN	TBCB	2.23E+07	2.71E+07	1.95E+07	2.23E+07	2.71E+07	1.95E+07	1.95E+07	IHVIDHSGAR	IHVIDHSGAR	IHVIDHSGAR2	2	0.000279408	0.000297398	0.000832639	0.000777605	0.000287687	0.000777605	0	1	692980	976162	692980	0.922367	20.9511	20.8202	21.2576	32.9765	21.0704	32.727	Tubulin-folding cofactor B	0.000184775	0.774239	1.97E+06	2.7658	0.544585	1.88916	0.997731	0	-1.00E+07	345495;150962;199254;148231;0;0;	345495;72770.6;199254;148231;0;0;	0.92547;0.712642;0.928919;0.906328;0;0;	32307	0	0	0	0
DIA_IN2.mzML	DIA_IN2	Q99426	Q99426	TBCB_HUMAN	TBCB	2.10E+07	2.70E+07	2.00E+07	2.10E+07	2.70E+07	2.00E+07	2.00E+07	IHVIDHSGAR	IHVIDHSGAR	IHVIDHSGAR2	2	0.00020247	0.000297398	0.000814332	0.000677966	0.000287687	0.000677966	0	1	570099	920644	570099	0.920499	20.6761	20.5451	20.8535	32.9765	20.863	32.5413	Tubulin-folding cofactor B	0.000184775	0.888326	1.79E+06	4.26553	0.496678	4.1679	0.999954	0	-1.00E+07	334098;187216;153867;100318;13929.6;50045.2;	327319;187216;147038;95741.4;0;50045.2;	0.935425;0.964014;0.917061;0.874746;0.440668;0.942134;	31893	0	0	0	0
DIA_IN3.mzML	DIA_IN3	Q99426	Q99426	TBCB_HUMAN	TBCB	1.99E+07	2.43E+07	2.11E+07	1.99E+07	2.43E+07	2.11E+07	2.11E+07	IHVIDHSGAR	IHVIDHSGAR	IHVIDHSGAR2	2	0.000185357	0.000297398	0.000801282	0.000719424	0.000287687	0.000719424	0	1	687728	1.02E+06	687728	0.94513	20.7648	20.6345	20.986	32.9765	20.9469	32.5985	Tubulin-folding cofactor B	0.000184775	0.923039	2.55E+06	3.35507	0.529167	2.88879	0.999889	1.05795	2.34E-05	323045;152956;220342;144719;0;13305.2;	323045;152956;220342;144341;0;0;	0.940925;0.850754;0.953049;0.942453;0;0.492481;	32031	0	0	0	0
DIA_OC1.mzML	DIA_OC1	Q9BSJ8	Q9BSJ8	ESYT1_HUMAN	ESYT1	2.83E+06	1.70E+06	1.41E+06	2.83E+06	1.70E+06	1.41E+06	1.41E+06	IHVLEAQDLIAK	IHVLEAQDLIAK	IHVLEAQDLIAK2	2	4.74E-05	0.000297398	0.000315457	0.000313775	0.000287687	0.000313873	0	1	300134	185092	300134	0.968919	60.6635	60.4856	60.8379	103.043	60.6743	103.152	Extended synaptotagmin-1	0.000142491	0.801981	1.12E+06	4.47583	0.655072	4.6283	1	0.970381	0.0366992	167538;146768;73271.6;80094.6;25021.5;25589.4;	167538;146768;73271.6;80094.6;7010.74;25589.4;	0.922093;0.993314;0.899241;0.98796;0.509842;0.885965;	94557	0	0	0	0
DIA_OC2.mzML	DIA_OC2	Q9BSJ8	Q9BSJ8	ESYT1_HUMAN	ESYT1	3.22E+06	1.59E+06	1.34E+06	3.22E+06	1.59E+06	1.34E+06	1.34E+06	IHVLEAQDLIAK	IHVLEAQDLIAK	IHVLEAQDLIAK2	2	3.66E-05	0.000297398	0.000292826	0.000310463	0.000287687	0.000310559	0	1	432825	215126	432825	0.938728	60.5777	60.4035	60.7544	103.043	60.5791	103.129	Extended synaptotagmin-1	0.000142491	0.930588	2.04E+06	4.24919	0.494471	4.14257	0.999999	0	-1.00E+07	229234;201874;139297;103626;8579.01;28809.5;	220436;190135;139297;103393;0;28809.5;	0.909044;0.929826;0.977334;0.903086;0.446161;0.8956;	94488	0	0	0	0
DIA_OC3.mzML	DIA_OC3	Q9BSJ8	Q9BSJ8	ESYT1_HUMAN	ESYT1	2.79E+06	1.57E+06	1.33E+06	2.79E+06	1.57E+06	1.33E+06	1.33E+06	IHVLEAQDLIAK	IHVLEAQDLIAK	IHVLEAQDLIAK2	2	3.67E-05	0.000297398	0.000314861	0.000292312	0.000287687	0.000292398	0	1	404242	241712	404242	0.959807	60.0772	59.9466	60.2545	103.043	59.9782	103.222	Extended synaptotagmin-1	0.000142491	0.600091	265282	4.42285	0.516501	3.87967	0.999981	1.01202	0.00948133	170261;187440;134867;104912;32649.1;24798.9;	160336;167435;134867;101941;7160.22;24453.6;	0.871147;0.940164;0.988386;0.954262;0.358644;0.901557;	93729	0	0	0	0
DIA_OC1.mzML	DIA_OC1	Q9BSJ8	Q9BSJ8	ESYT1_HUMAN	ESYT1	2.83E+06	1.70E+06	1.41E+06	2.83E+06	1.70E+06	1.41E+06	1.41E+06	IHVLEAQDLIAK	IHVLEAQDLIAK	IHVLEAQDLIAK3	3	8.22E-05	0.00391326	0.000315457	0.000313775	0.000287687	0.000313873	0	1	411039	253691	411039	0.955199	60.6941	60.559	60.8253	103.222	60.7971	103.197	Extended synaptotagmin-1	0.000789209	0.971867	8.05E+06	2.92041	0.449725	0.192955	0.998953	0	-1.00E+07	112162;152813;275434;7.55226e+06;17683;17750.5;	112162;152813;258226;1.28044e+06;0;0;	0.833839;0.969327;0.946839;-0.0326492;0.506358;0.496504;	94604	0	0	0	0
DIA_OC2.mzML	DIA_OC2	Q9BSJ8	Q9BSJ8	ESYT1_HUMAN	ESYT1	3.22E+06	1.59E+06	1.34E+06	3.22E+06	1.59E+06	1.34E+06	1.34E+06	IHVLEAQDLIAK	IHVLEAQDLIAK	IHVLEAQDLIAK3	3	0.000434459	0.00391326	0.000292826	0.000310463	0.000287687	0.000310559	0	1	118344	58421.7	118344	0.624566	60.5181	60.4329	60.6956	103.222	60.6975	103.044	Extended synaptotagmin-1	0.000789209	0.960225	1.06E+07	2.26025	0.489795	1.48399	0.988086	0	-1.00E+07	312351;140166;345387;1.39269e+07;51103.8;37157.5;	306434;23770.2;74571.6;496910;20002.2;37157.5;	0.829902;0.207308;0.748701;0.135087;0.657634;0.635175;	94397	0	0	0	0
DIA_OC3.mzML	DIA_OC3	Q9BSJ8	Q9BSJ8	ESYT1_HUMAN	ESYT1	2.79E+06	1.57E+06	1.33E+06	2.79E+06	1.57E+06	1.33E+06	1.33E+06	IHVLEAQDLIAK	IHVLEAQDLIAK	IHVLEAQDLIAK3	3	3.67E-05	0.00391326	0.000314861	0.000292312	0.000287687	0.000292398	0	1	137030	81836.6	137030	0.732465	60.0645	59.976	60.2389	103.222	60.1022	103.203	Extended synaptotagmin-1	0.000789209	0.979837	7.95E+06	1.91471	0.487796	0.350159	0.998022	0	-1.00E+07	0;240887;267485;5.44902e+06;19059.7;30652;	0;58860.6;59110;322939;19059.7;10302.2;	0;0.758766;0.715476;0.166704;0.703932;0.660557;	93707	0	0	0	0
DIA_OC1.mzML	DIA_OC1	Q9BSJ8	Q9BSJ8	ESYT1_HUMAN	ESYT1	2.83E+06	1.70E+06	1.41E+06	2.83E+06	1.70E+06	1.41E+06	1.41E+06	IHVLEAQDLIAKDR	IHVLEAQDLIAKDR	IHVLEAQDLIAKDR3	3	8.22E-05	0.000297398	0.000315457	0.000313775	0.000287687	0.000313873	0	1	164305	100086	164305	0.883726	55.064	54.8445	55.1973	93.4881	55.092	93.4669	Extended synaptotagmin-1	0.000184775	0.965859	1.16E+06	2.20422	0.453213	1.02421	0.999605	1.09316	0.144244	36267.3;41245.6;37132.7;123602;25411.8;5102.9;	26814.6;0;37132.7;100358;0;0;	0.773855;0.171784;0.946674;0.889792;0.388128;0.514951;	85781	0	0	0	0
DIA_OC2.mzML	DIA_OC2	Q9BSJ8	Q9BSJ8	ESYT1_HUMAN	ESYT1	3.22E+06	1.59E+06	1.34E+06	3.22E+06	1.59E+06	1.34E+06	1.34E+06	IHVLEAQDLIAKDR	IHVLEAQDLIAKDR	IHVLEAQDLIAKDR3	3	3.66E-05	0.000297398	0.000292826	0.000310463	0.000287687	0.000310559	0	1	357391	177646	357391	0.884777	54.9373	54.807	55.0725	93.4881	55.0005	93.3901	Extended synaptotagmin-1	0.000184775	0.280984	221043	3.61885	0.633988	0.948151	0.999869	1.11398	0.0425843	146157;46933.7;93880.8;169716;81917.1;10787.6;	133316;16229.8;93880.8;130194;78961.5;0;	0.876157;0.53571;0.966519;0.834663;0.970693;0.206864;	85643	0	0	0	0
DIA_OC3.mzML	DIA_OC3	Q9BSJ8	Q9BSJ8	ESYT1_HUMAN	ESYT1	2.79E+06	1.57E+06	1.33E+06	2.79E+06	1.57E+06	1.33E+06	1.33E+06	IHVLEAQDLIAKDR	IHVLEAQDLIAKDR	IHVLEAQDLIAKDR3	3	3.67E-05	0.000297398	0.000314861	0.000292312	0.000287687	0.000292398	0	1	296741	164507	296741	0.946184	54.3037	54.1293	54.4812	93.4881	54.364	93.3935	Extended synaptotagmin-1	0.000184775	0.9468	1.67E+06	4.27194	0.637611	3.05308	1	0.431033	0.0106356	148273;90645.5;76161.8;83395.2;62397.1;28484.7;	148273;54154.5;69330.7;79136.8;60671.5;28484.7;	0.996704;0.733479;0.84931;0.936401;0.847572;0.872671;	84677	0	0	0	0
DIA_OC1.mzML	DIA_OC1	P22314	P22314	UBA1_HUMAN	UBA1	2.58E+06	1.71E+06	1.80E+06	2.58E+06	1.71E+06	1.80E+06	1.80E+06	IHVSDQELQSANASVDDSRLEELK	IHVSDQELQSANASVDDSRLEELK	IHVSDQELQSANASVDDSRLEELK3	3	0.000298577	0.0173492	0.000315457	0.000313775	0.000287687	0.000313873	0	1	66299.5	41442.9	66299.5	0.834561	57.6837	57.5527	57.861	98.5145	57.8629	98.2829	Ubiquitin-like modifier-activating enzyme 1	0.00271463	0	0	2.99699	0.240567	3.48114	0.990366	0.755396	0.00512711	20069.5;29602.8;13180.5;0;36179.2;0;	15687.2;28911.8;13180.5;0;21700.5;0;	0.807064;0.941099;0.912141;0;0.712497;0;	89887	0	0	0	0
DIA_OC2.mzML	DIA_OC2	P22314	P22314	UBA1_HUMAN	UBA1	3.48E+06	1.86E+06	1.66E+06	3.48E+06	1.86E+06	1.66E+06	1.66E+06	IHVSDQELQSANASVDDSRLEELK	IHVSDQELQSANASVDDSRLEELK	IHVSDQELQSANASVDDSRLEELK3	3	3.66E-05	0.0173492	0.000292826	0.000310463	0.000287687	0.000310559	0	1	108895	56949.5	108895	0.923784	57.7333	57.5561	57.9107	98.5145	57.8065	98.3781	Ubiquitin-like modifier-activating enzyme 1	0.00271463	0	0	3.03861	0.304139	4.90004	0.998151	0.550269	0.0326556	35289;36420;33753.2;0;39035.6;0;	35289;36420;31897.3;0;37185.6;0;	0.986753;0.89644;0.837532;0;0.890807;0;	90025	0	0	0	0
DIA_OC3.mzML	DIA_OC3	P22314	P22314	UBA1_HUMAN	UBA1	2.72E+06	1.64E+06	1.70E+06	2.72E+06	1.64E+06	1.70E+06	1.70E+06	IHVSDQELQSANASVDDSRLEELK	IHVSDQELQSANASVDDSRLEELK	IHVSDQELQSANASVDDSRLEELK3	3	0.00038059	0.0173492	0.000314861	0.000292312	0.000287687	0.000292398	0	1	99905.2	54437.7	99905.2	0.930121	57.4952	57.3216	57.6256	98.5145	57.3691	98.7668	Ubiquitin-like modifier-activating enzyme 1	0.00271463	0	0	2.5476	0.323153	5.12258	0.99011	0	-1.00E+07	32025.3;39403;8588.51;0;32219.1;6463.48;	32025.3;39403;0;0;28476.9;0;	0.978908;0.942122;0.0232108;0;0.85865;-0.413596;	89680	0	0	0	0
DIA_OC1.mzML	DIA_OC1	P22314	P22314	UBA1_HUMAN	UBA1	2.58E+06	1.71E+06	1.80E+06	2.58E+06	1.71E+06	1.80E+06	1.80E+06	IHVSDQELQSANASVDDSRLEELK	IHVSDQELQSANASVDDSRLEELK	IHVSDQELQSANASVDDSRLEELK4	4	4.74E-05	0.00069676	0.000315457	0.000313775	0.000287687	0.000313873	0	1	422577	264147	422577	0.928557	57.671	57.54	57.8454	98.4948	57.8513	98.2616	Ubiquitin-like modifier-activating enzyme 1	0.000287356	0.730347	870176	4.1722	0.605455	0.079358	0.999959	0.925172	0.0169717	218395;154987;78189;74764.1;67690.9;42043.6;	202991;144822;6976;74764.1;60871.1;42043.6;	0.918517;0.927669;-0.287447;0.957538;0.854838;0.951293;	89865	0	0	0	0
DIA_OC2.mzML	DIA_OC2	P22314	P22314	UBA1_HUMAN	UBA1	3.48E+06	1.86E+06	1.66E+06	3.48E+06	1.86E+06	1.66E+06	1.66E+06	IHVSDQELQSANASVDDSRLEELK	IHVSDQELQSANASVDDSRLEELK	IHVSDQELQSANASVDDSRLEELK4	4	3.66E-05	0.00069676	0.000292826	0.000310463	0.000287687	0.000310559	0	1	614444	321341	614444	0.96623	57.7207	57.5866	57.8951	98.4948	57.795	98.359	Ubiquitin-like modifier-activating enzyme 1	0.000287356	0.945096	1.69E+06	4.73456	0.643007	3.92314	0.999998	0.872595	0.000476546	303985;223055;159215;105602;76000;30403.1;	303985;204858;143182;105602;76000;30403.1;	0.983919;0.935935;0.880004;0.974084;0.902479;0.829661;	90003	0	0	0	0
DIA_OC3.mzML	DIA_OC3	P22314	P22314	UBA1_HUMAN	UBA1	2.72E+06	1.64E+06	1.70E+06	2.72E+06	1.64E+06	1.70E+06	1.70E+06	IHVSDQELQSANASVDDSRLEELK	IHVSDQELQSANASVDDSRLEELK	IHVSDQELQSANASVDDSRLEELK4	4	3.67E-05	0.00069676	0.000314861	0.000292312	0.000287687	0.000292398	0	1	510290	273727	510290	0.963686	57.4826	57.351	57.7011	98.4948	57.3575	98.7449	Ubiquitin-like modifier-activating enzyme 1	0.000287356	0.772933	789059	3.58619	0.479786	0.000179141	0.999688	1.13897	0.014597	258386;179821;19213.5;82859.9;20482.3;34163.3;	258386;169491;0;82413.5;0;34163.3;	0.982024;0.934514;0.0354793;0.966182;0.232507;0.931659;	89658	0	0	0	0
DIA_OC1.mzML	DIA_OC1	Q9NRX4	Q9NRX4	PHP14_HUMAN	PHPT1	117361	72725.2	72825.8	117361	72725.2	72825.8	72825.8	IHVYGYSMAYGPAQHAISTEK	IHVYGYSMAYGPAQHAISTEK	IHVYGYSMAYGPAQHAISTEK3	3	0.000119265	0.00069676	0.000315457	0.000313775	0.000287687	0.000313873	0	1	88383.8	55695.3	88383.8	0.844424	56.8835	56.7091	56.9724	97.1208	57.051	96.8551	14 kDa phosphohistidine phosphatase	0.000287356	0.643766	404982	1.37595	0.556583	5.18297	0.998811	1.12141	0.0616382	99201.1;40275;22232;4413.92;8085.36;8836.45;	79547.4;0;3460.49;1004.34;0;8836.45;	0.865928;-0.14297;0.25674;0.0621334;0.420029;0.650842;	88633	0	0	0	0
DIA_OC2.mzML	DIA_OC2	Q9NRX4	Q9NRX4	PHP14_HUMAN	PHPT1	148865	77442.7	70429	148865	77442.7	70429	70429	IHVYGYSMAYGPAQHAISTEK	IHVYGYSMAYGPAQHAISTEK	IHVYGYSMAYGPAQHAISTEK3	3	3.66E-05	0.00069676	0.000292826	0.000310463	0.000287687	0.000310559	0	1	148865	77442.7	148865	0.782238	56.8448	56.7138	57.0227	97.1208	56.9993	96.8976	14 kDa phosphohistidine phosphatase	0.000287356	0.616584	671496	2.94016	0.49688	1.64106	0.999965	1.58693	0.0101538	150913;76637.6;32678.6;16241.6;44729;22090.7;	100011;36690;10254.3;0;44729;12163.8;	0.806001;0.73564;0.156802;0.391217;0.955356;0.727413;	88633	0	0	0	0
DIA_OC3.mzML	DIA_OC3	Q9NRX4	Q9NRX4	PHP14_HUMAN	PHPT1	181824	100045	60493.7	181824	100045	60493.7	60493.7	IHVYGYSMAYGPAQHAISTEK	IHVYGYSMAYGPAQHAISTEK	IHVYGYSMAYGPAQHAISTEK3	3	0.00078519	0.00069676	0.000314861	0.000292312	0.000287687	0.000292398	0	1	90561.2	49070.4	90561.2	0.699176	56.4341	56.2129	56.565	97.1208	56.5339	96.9552	14 kDa phosphohistidine phosphatase	0.000287356	0	0	1.74446	0.298955	0.766655	0.976054	0	-1.00E+07	131175;29875.6;22035.6;25001.2;4482.21;12569.6;	75082.2;15479;0;25001.2;0;0;	0.69477;0.720548;0.274025;0.955221;-0.13216;0.128875;	88012	0	0	0	0
DIA_ON1.mzML	DIA_ON1	Q9NRX4	Q9NRX4	PHP14_HUMAN	PHPT1	144210	152411	143041	144210	152411	143041	143041	IHVYGYSMAYGPAQHAISTEK	IHVYGYSMAYGPAQHAISTEK	IHVYGYSMAYGPAQHAISTEK3	3	0.00238792	0.00069676	0.000853242	0.000732064	0.000287687	0.000732064	0	1	144210	152411	144210	0.906463	56.4791	56.2587	56.6989	97.1208	56.744	96.6806	14 kDa phosphohistidine phosphatase	0.000287356	0	0	1.85066	0.3939	3.98103	0.953983	0	-1.00E+07	107307;42343.2;8429.77;8970.8;0;32706.3;	107307;19079.9;2346.41;0;0;17822.9;	0.989485;0.661348;0.464481;0.405471;0;0.669005;	88012	0	0	0	0
DIA_ON2.mzML	DIA_ON2	Q9NRX4	Q9NRX4	PHP14_HUMAN	PHPT1	121948	143005	92572.2	121948	143005	92572.2	92572.2	IHVYGYSMAYGPAQHAISTEK	IHVYGYSMAYGPAQHAISTEK	IHVYGYSMAYGPAQHAISTEK3	3	0.00193005	0.00069676	0.000752445	0.000621891	0.000287687	0.000621891	0	1	33666.2	36254	33666.2	0.726569	56.5634	56.4752	56.6493	97.1208	56.8068	96.7249	14 kDa phosphohistidine phosphatase	0.000287356	0	0	2.01444	0.643452	0.637778	0.951061	0	-1.00E+07	72445.2;12250.6;13938.1;1867.16;10491;4978.06;	26120.2;2567.89;0;1400.37;1899.24;4978.06;	0.725313;0.593544;-0.534522;0.801784;0.180422;0.801784;	88150	0	0	0	0
DIA_ON3.mzML	DIA_ON3	Q9NRX4	Q9NRX4	PHP14_HUMAN	PHPT1	136813	149344	203836	136813	149344	203836	203836	IHVYGYSMAYGPAQHAISTEK	IHVYGYSMAYGPAQHAISTEK	IHVYGYSMAYGPAQHAISTEK3	3	0.00194341	0.00069676	0.000784314	0.000740741	0.000287687	0.000740741	0	1	88394.6	89488.9	88394.6	0.951737	56.4052	56.185	56.6261	97.1208	56.5897	96.826	14 kDa phosphohistidine phosphatase	0.000287356	0	0	1.32198	0.331187	1.75015	0.952017	1.05795	0.203822	84907.1;27931.2;10790.8;11236.9;10058.2;3409.82;	84907.1;3487.58;0;0;0;0;	0.967393;0.570593;0.330663;0.302474;0.54595;-0.0376061;	87943	0	0	0	0
DIA_IN1.mzML	DIA_IN1	Q9NRX4	Q9NRX4	PHP14_HUMAN	PHPT1	58916.4	69769.7	78353.9	58916.4	69769.7	78353.9	78353.9	IHVYGYSMAYGPAQHAISTEK	IHVYGYSMAYGPAQHAISTEK	IHVYGYSMAYGPAQHAISTEK3	3	0.00332954	0.00069676	0.000832639	0.000777605	0.000287687	0.000777605	0	1	58916.4	69769.7	58916.4	0.910493	56.8996	56.6789	56.9885	97.1208	57.0542	96.8889	14 kDa phosphohistidine phosphatase	0.000287356	0	0	1.94537	0.34714	0.974699	0.920153	0	-1.00E+07	32580;29549.9;0;0;3591.8;3858.33;	29366.5;29549.9;0;0;0;0;	0.940298;0.880872;0;0;0.55222;0.55222;	88633	0	0	0	0
DIA_OC1.mzML	DIA_OC1	Q9NRX4	Q9NRX4	PHP14_HUMAN	PHPT1	117361	72725.2	72825.8	117361	72725.2	72825.8	72825.8	IHVYGYSMAYGPAQHAISTEK	IHVYGYSMAYGPAQHAISTEK	IHVYGYSMAYGPAQHAISTEK4	4	0.00068141	0.00391326	0.000315457	0.000313775	0.000287687	0.000313873	0	1	109654	67771.2	109654	0.795325	56.7848	56.5635	57.0922	97.1043	57.0415	96.6702	14 kDa phosphohistidine phosphatase	0.000789209	0.628187	1.60E+06	1.36034	0.704372	0.120586	0.976491	1.01233	0.0287314	110419;213498;126699;36342.9;98100.7;32350.3;	0;49699.7;38890.9;0;98100.7;11553.7;	-0.0759665;0.258912;-0.123105;0.23491;0.819332;0.591486;	88476	0	0	0	0
DIA_OC2.mzML	DIA_OC2	Q9NRX4	Q9NRX4	PHP14_HUMAN	PHPT1	148865	77442.7	70429	148865	77442.7	70429	70429	IHVYGYSMAYGPAQHAISTEK	IHVYGYSMAYGPAQHAISTEK	IHVYGYSMAYGPAQHAISTEK4	4	0.000134363	0.00391326	0.000292826	0.000310463	0.000287687	0.000310559	0	1	102660	53405.9	102660	0.793359	56.8345	56.5248	57.0543	97.1043	56.9898	96.879	14 kDa phosphohistidine phosphatase	0.000789209	0.585057	945865	1.98836	0.524704	0.0918003	0.995429	0.384174	0.0752303	19974.7;238631;101621;46708.2;68101.8;61028.1;	2805.52;103235;0;25696.6;15935.2;61028.1;	0.0148298;0.693823;-0.0219666;0.550433;0.516631;0.967902;	88614	0	0	0	0
DIA_OC3.mzML	DIA_OC3	Q9NRX4	Q9NRX4	PHP14_HUMAN	PHPT1	181824	100045	60493.7	181824	100045	60493.7	60493.7	IHVYGYSMAYGPAQHAISTEK	IHVYGYSMAYGPAQHAISTEK	IHVYGYSMAYGPAQHAISTEK4	4	0.00038059	0.00391326	0.000314861	0.000292312	0.000287687	0.000292398	0	1	181824	100045	181824	0.874295	56.4189	56.0664	56.5547	97.1043	56.5239	96.9296	14 kDa phosphohistidine phosphatase	0.000789209	0	0	2.35539	0.54459	0	0.989244	1.18471	0.0219492	31160.1;266096;80774;27112.2;99520.4;67866.7;	0;140968;38663.2;19332;99520.4;62971.7;	0.297594;0.113356;0.141783;0.674123;0.921165;0.861672;	87993	0	0	0	0
DIA_OC1.mzML	DIA_OC1	P30519	P30519	HMOX2_HUMAN	HMOX2	526647	346900	346052	526647	346900	346052	346052	IHYIGQNEPELLVAHAYTR	IHYIGQNEPELLVAHAYTR	IHYIGQNEPELLVAHAYTR4	4	4.74E-05	0.00450213	0.000315457	0.000313775	0.000287687	0.000313873	0	1	450516	277479	450516	0.850654	64.8847	64.7074	65.1946	109.921	64.8742	109.906	Heme oxygenase 2	0.00087858	0.796036	2.04E+06	2.24378	0.53781	0.057002	0.999666	0.905008	0.186472	286201;134512;43697.4;28733.6;224248;69489.6;	286201;60136.5;11483;1443.96;104178;20918.5;	0.981483;0.762248;0.29678;-0.0405425;0.54227;0.478303;	101169	0	0	0	0
DIA_OC2.mzML	DIA_OC2	P30519	P30519	HMOX2_HUMAN	HMOX2	784007	400792	397561	784007	400792	397561	397561	IHYIGQNEPELLVAHAYTR	IHYIGQNEPELLVAHAYTR	IHYIGQNEPELLVAHAYTR4	4	3.66E-05	0.00450213	0.000292826	0.000310463	0.000287687	0.000310559	0	1	714274	355873	714274	0.796007	64.8	64.4452	65.1513	109.921	64.7778	109.939	Heme oxygenase 2	0.00087858	0.910553	2.24E+06	1.85632	0.406914	0.0180229	0.998041	1.12431	0.0088023	358484;337273;43549.6;38740.8;208121;132835;	358484;204181;0;0;151609;56166.9;	0.945592;0.534133;-0.0709943;-0.240205;0.794989;0.632826;	101100	0	0	0	0
DIA_OC3.mzML	DIA_OC3	P30519	P30519	HMOX2_HUMAN	HMOX2	645415	385277	389345	645415	385277	389345	389345	IHYIGQNEPELLVAHAYTR	IHYIGQNEPELLVAHAYTR	IHYIGQNEPELLVAHAYTR4	4	3.67E-05	0.00450213	0.000314861	0.000292312	0.000287687	0.000292398	0	1	541818	307265	541818	0.8902	64.2557	64.0351	64.563	109.921	64.3162	109.826	Heme oxygenase 2	0.00087858	0.779069	2.28E+06	2.04175	0.349263	0	0.998262	0.939694	0.0639352	296518;222748;62182.3;4236.67;177148;64634.1;	296518;191369;2858.85;0;53930.7;25130.3;	0.995741;0.817085;-0.351032;-0.32539;0.569363;0.488931;	100272	0	0	0	0
DIA_OC1.mzML	DIA_OC1	P46109	P46109	CRKL_HUMAN	CRKL	147719	95877.5	107495	147719	95877.5	107495	107495	IHYLDTTTLIEPAPR	IHYLDTTTLIEPAPR	IHYLDTTTLIEPAPR3	3	8.22E-05	0.0131262	0.000588408	0.00104411	0.00175968	0.00104439	0	1	147719	95877.5	147719	0.81373	63.9176	63.6959	64.0487	108.001	63.906	108.053	Crk-like protein	0.00208315	0.318663	99112.1	1.87823	0.365501	0.0261536	0.999234	0	-1.00E+07	104966;50440.5;33404.4;18854.5;4896.12;0;	66611.6;47702.8;33404.4;18854.6;0;0;	0.766492;0.866787;0.83216;0.844922;0.103173;0;	99654	0	0	0	0
DIA_OC2.mzML	DIA_OC2	P46109	P46109	CRKL_HUMAN	CRKL	295209	148461	102670	295209	148461	102670	102670	IHYLDTTTLIEPAPR	IHYLDTTTLIEPAPR	IHYLDTTTLIEPAPR3	3	3.66E-05	0.0131262	0.000292826	0.000778816	0.00175968	0.000779018	0	1	130842	66857.6	130842	0.831392	63.7416	63.4778	63.92	108.001	63.7971	107.897	Crk-like protein	0.00208315	0.832489	440536	1.52449	0.302279	0.177751	0.998542	0	-1.00E+07	84870.5;90685.7;15104.8;23186;0;3713.66;	84870.5;45971.8;0;8054.69;0;1223.37;	0.956189;0.600999;0.508153;0.592205;0;0.564482;	99447	0	0	0	0
DIA_OC3.mzML	DIA_OC3	P46109	P46109	CRKL_HUMAN	CRKL	306250	180236	141648	306250	180236	141648	141648	IHYLDTTTLIEPAPR	IHYLDTTTLIEPAPR	IHYLDTTTLIEPAPR3	3	0.000642497	0.0131262	0.000571919	0.00101807	0.00175968	0.00101833	0	1	170883	98598.3	170883	0.843447	63.4214	63.0697	63.5958	108.001	63.3066	108.212	Crk-like protein	0.00208315	0	0	1.84919	0.449449	0.00319659	0.98366	0	-1.00E+07	73813.8;67483.8;69503.7;284372;0;0;	70257.5;31122.2;69503.7;0;0;0;	0.907537;0.602997;0.886331;-0.388567;0;0;	98964	0	0	0	0
DIA_ON2.mzML	DIA_ON2	P46109	P46109	CRKL_HUMAN	CRKL	41505.6	42913.2	58056.8	41505.6	42913.2	58056.8	58056.8	IHYLDTTTLIEPAPR	IHYLDTTTLIEPAPR	IHYLDTTTLIEPAPR3	3	0.00915192	0.0131262	0.0198525	0.0193214	0.00175968	0.0193305	0	1	41505.6	42913.2	41505.6	0.850337	63.4622	63.1978	63.5925	108.001	63.4728	107.971	Crk-like protein	0.00208315	0	0	0.960619	0.292851	0.156379	0.834941	0	-1.00E+07	41505.6;55600;21295.3;24206.1;33458.6;0;	41505.6;0;0;16044.5;11907.2;0;	0.850337;0.0580525;-0.620718;0.795727;0.582943;0;	98964	0	0	0	0
DIA_IN3.mzML	DIA_IN3	P46109	P46109	CRKL_HUMAN	CRKL	227306	293638	397260	227306	293638	397260	397260	IHYLDTTTLIEPAPR	IHYLDTTTLIEPAPR	IHYLDTTTLIEPAPR3	3	0.00509684	0.0131262	0.0150602	0.0139165	0.00175968	0.0139234	0	1	227306	293638	227306	0.756716	63.3651	63.1449	63.7178	108.001	63.4392	107.881	Crk-like protein	0.00208315	0	0	1.41471	0.474793	0.769611	0.913492	0.749469	0.00257217	39340.2;103576;167005;9108.19;13565.5;8239.24;	13542.4;46759.4;167005;2689.17;0;0;	0.682452;0.610803;0.803592;0.527067;-0.0655757;-0.26449;	98757	0	0	0	0
DIA_OC1.mzML	DIA_OC1	P46108	P46108	CRK_HUMAN	CRK	164189	108075	122454	164189	108075	122454	122454	IHYLDTTTLIEPVSR	IHYLDTTTLIEPVSR	IHYLDTTTLIEPVSR3	3	0.000564476	0.0112325	0.000315457	0.000313775	0.000287687	0.000313873	0	1	164189	108075	164189	0.924158	66.9998	66.8252	67.1774	113.524	66.6398	114.221	Adapter molecule crk	0.00182	0.840598	341355	2.13936	0.398893	0.273227	0.981065	0.222068	0.0107545	97670.5;0;76391;24859.7;1407.27;8777.81;	97670.5;0;66518.2;5518.44;0;0;	0.975325;0;0.849028;0.353684;0.545269;0.591268;	104484	0	0	0	0
DIA_OC2.mzML	DIA_OC2	P46108	P46108	CRK_HUMAN	CRK	178311	88534	101506	178311	88534	101506	101506	IHYLDTTTLIEPVSR	IHYLDTTTLIEPVSR	IHYLDTTTLIEPVSR3	3	0.00113762	0.0112325	0.000292826	0.000310463	0.000287687	0.000310559	0	1	178311	88534	178311	0.86989	66.9542	66.7792	67.0845	113.524	66.6174	114.129	Adapter molecule crk	0.00182	0.780902	940668	2.07675	0.301649	0.316424	0.958389	0.578964	0.0105825	105699;0;77588.6;35453.7;9243.99;31278.7;	86419.8;0;77588.6;0;0;14302.7;	0.839617;0;0.939632;0.0738526;0.0512575;0.674474;	104484	0	0	0	0
DIA_OC3.mzML	DIA_OC3	P46108	P46108	CRK_HUMAN	CRK	226318	124402	149979	226318	124402	149979	149979	IHYLDTTTLIEPVSR	IHYLDTTTLIEPVSR	IHYLDTTTLIEPVSR3	3	0.00519102	0.0112325	0.000314861	0.000292312	0.000287687	0.000292398	0	1	56884.3	32241.6	56884.3	0.688738	66.5455	66.4572	66.8084	113.524	66.0841	114.379	Adapter molecule crk	0.00182	0.832138	586975	1.0121	0.244535	0.0939914	0.758948	1.00021	0.079437	114101;17440.7;34785.9;0;14429.7;18032.4;	22098.4;0;34785.9;0;402.045;0;	0.694082;0.148088;0.685343;0;-0.517728;0.221129;	103863	0	0	0	0
DIA_ON1.mzML	DIA_ON1	P46108	P46108	CRK_HUMAN	CRK	201456	216530	292395	201456	216530	292395	292395	IHYLDTTTLIEPVSR	IHYLDTTTLIEPVSR	IHYLDTTTLIEPVSR3	3	0.00129262	0.0112325	0.000853242	0.000732064	0.000287687	0.000732064	0	1	201456	216530	201456	0.867938	66.7258	66.5046	66.9	113.524	66.2551	114.381	Adapter molecule crk	0.00182	0.71283	422898	1.97285	0.262305	0.810958	0.975141	0.885954	0.000655659	119983;0;69834.7;0;8463.38;62744.3;	104779;0;69834.7;0;0;26842.4;	0.88792;0;0.925362;0;0.594876;0.640543;	104070	0	0	0	0
DIA_ON3.mzML	DIA_ON3	P46108	P46108	CRK_HUMAN	CRK	241856	252800	187991	241856	252800	187991	187991	IHYLDTTTLIEPVSR	IHYLDTTTLIEPVSR	IHYLDTTTLIEPVSR3	3	0.00130708	0.0112325	0.000784314	0.000740741	0.000287687	0.000740741	0	1	241856	252800	241856	0.946774	66.6106	66.4786	66.8298	113.524	66.1296	114.391	Adapter molecule crk	0.00182	0.769617	528546	2.1912	0.361168	0.216205	0.971297	1.15938	0.0885282	126103;0;99557.3;15987.7;33702.6;48362.1;	126103;0;99557.3;5122.92;0;16195.7;	0.983638;0;0.986786;0.532995;-0.44966;0.413796;	103932	0	0	0	0
DIA_IN1.mzML	DIA_IN1	P46108	P46108	CRK_HUMAN	CRK	293329	347836	278192	293329	347836	278192	278192	IHYLDTTTLIEPVSR	IHYLDTTTLIEPVSR	IHYLDTTTLIEPVSR3	3	0.000279408	0.0112325	0.000832639	0.000777605	0.000287687	0.000777605	0	1	293329	347836	293329	0.938947	66.8455	66.6675	67.019	113.524	66.5668	114.062	Adapter molecule crk	0.00182	0.885908	1.03E+06	2.07762	0.594586	0.75311	0.998189	1.56156	0.00377064	164677;264117;144427;11067.2;34784.8;8315.62;	164677;82326.5;128652;0;14273;0;	0.988505;0.551503;0.875513;-0.235623;0.595654;0.317837;	104208	0	0	0	0
DIA_IN2.mzML	DIA_IN2	P46108	P46108	CRK_HUMAN	CRK	360882	451426	272747	360882	451426	272747	272747	IHYLDTTTLIEPVSR	IHYLDTTTLIEPVSR	IHYLDTTTLIEPVSR3	3	0.000413052	0.0112325	0.000814332	0.000677966	0.000287687	0.000677966	0	1	360882	451426	360882	0.869053	66.6765	66.5015	66.8958	113.524	66.178	114.472	Adapter molecule crk	0.00182	0.828606	1.09E+06	2.32442	0.333737	0.48147	0.991417	0.5934	0.00684666	176966;21711.4;168421;52428.3;41329.8;92158.9;	176966;0;91757.6;0;15751.7;92158.9;	0.997241;-0.341776;0.645739;0.0952949;0.454;0.845244;	103932	0	0	0	0
DIA_IN3.mzML	DIA_IN3	P46108	P46108	CRK_HUMAN	CRK	219992	277980	310123	219992	277980	310123	310123	IHYLDTTTLIEPVSR	IHYLDTTTLIEPVSR	IHYLDTTTLIEPVSR3	3	0.000871365	0.0112325	0.000801282	0.000719424	0.000287687	0.000719424	0	1	219992	277980	219992	0.88748	66.6227	66.4039	66.7969	113.524	66.2948	114.162	Adapter molecule crk	0.00182	0.601529	337994	2.18624	0.505899	0.175955	0.990689	0.273153	1.22E-05	169844;269463;71347.5;49967.4;43798.4;50994.2;	169844;90172.1;32967.7;0;41107.7;17179.9;	0.99623;0.468611;0.663831;-0.353325;0.910788;0.241525;	103863	0	0	0	0
DIA_OC3.mzML	DIA_OC3	Q13907	Q13907	IDI1_HUMAN	IDI1	32760.9	20278.6	19051.8	32760.9	20278.6	19051.8	19051.8	IIAATFLFK	IIAATFLFK	IIAATFLFK2	2	0.00084079	0.00654824	0.00407228	0.00585849	0.000808407	0.00586114	0	1	32760.9	20278.6	32760.9	0.955426	84.5634	84.4743	84.6521	149.422	84.8993	148.591	Isopentenyl-diphosphate Delta-isomerase 1	0.00119846	0.786925	143183	1.36808	0.799216	0	0.972361	0	-1.00E+07	48125.3;1224.58;0;0;327.726;0;	32760.9;1224.58;0;0;0;0;	0.955426;0.801784;0;0;0.133631;0;	132077	0	0	0	0
DIA_ON2.mzML	DIA_ON2	Q13907	Q13907	IDI1_HUMAN	IDI1	115630	127561	119844	115630	127561	119844	119844	IIAATFLFK	IIAATFLFK	IIAATFLFK2	2	0.00180946	0.00654824	0.00923077	0.00911392	0.000808407	0.00911854	0	1	115630	127561	115630	0.88937	84.5005	84.4138	84.6776	149.422	84.9898	148.421	Isopentenyl-diphosphate Delta-isomerase 1	0.00119846	0.871161	293210	1.96487	0.0959918	0	0.961226	0	-1.00E+07	102813;0;3695.96;0;12695.5;0;	99825.5;0;3695.96;0;12108.9;0;	0.899111;0;0.651297;0;0.881733;0;	131939	0	0	0	0
DIA_ON3.mzML	DIA_ON3	Q13907	Q13907	IDI1_HUMAN	IDI1	78437.9	74706.4	70186.9	78437.9	74706.4	70186.9	70186.9	IIAATFLFK	IIAATFLFK	IIAATFLFK2	2	0.0029645	0.00654824	0.00927644	0.00918836	0.000808407	0.00919305	0	1	78437.9	74706.4	78437.9	0.779931	84.5326	84.3997	84.6178	149.422	84.9783	148.503	Isopentenyl-diphosphate Delta-isomerase 1	0.00119846	0	0	2.17444	0.0900243	0	0.923056	0	-1.00E+07	102563;0;4409.53;1241.83;18381.7;0;	63315;0;4409.53;0;10713.3;0;	0.772685;0;0.937422;0.541332;0.757937;0;	132008	0	0	0	0
DIA_IN1.mzML	DIA_IN1	Q13907	Q13907	IDI1_HUMAN	IDI1	387345	466112	326025	387345	466112	326025	326025	IIAATFLFK	IIAATFLFK	IIAATFLFK2	2	0.000504668	0.00654824	0.000832639	0.0014245	0.000808407	0.0014245	0	1	387345	466112	387345	0.987108	84.8159	84.6387	84.9901	149.422	85.2415	148.552	Isopentenyl-diphosphate Delta-isomerase 1	0.00119846	0.947964	1.37E+06	3.52907	0.171414	0	0.996776	0	-1.00E+07	333210;7992.85;36434.7;12005.1;17700.6;0;	333210;2597.2;36434.7;5479.97;17700.6;0;	0.992816;0.562115;0.95871;0.739661;0.938102;0;	132353	0	0	0	0
DIA_IN2.mzML	DIA_IN2	Q13907	Q13907	IDI1_HUMAN	IDI1	285200	341591	372670	285200	341591	372670	372670	IIAATFLFK	IIAATFLFK	IIAATFLFK2	2	0.000216333	0.00654824	0.000814332	0.000677966	0.000808407	0.000677966	0	1	285200	341591	285200	0.981566	84.5186	84.3864	84.6488	149.422	84.9497	148.551	Isopentenyl-diphosphate Delta-isomerase 1	0.00119846	0.987175	1.28E+06	3.45902	0.150535	0	0.996424	0	-1.00E+07	254547;18801.3;34343.9;7469.52;6934.22;0;	251645;18801.3;33372.6;7469.52;182.324;0;	0.988834;0.962874;0.933442;0.880585;-0.240695;0;	131870	0	0	0	0
DIA_IN3.mzML	DIA_IN3	Q13907	Q13907	IDI1_HUMAN	IDI1	300431	369888	403029	300431	369888	403029	403029	IIAATFLFK	IIAATFLFK	IIAATFLFK2	2	0.000265252	0.00654824	0.000801282	0.000719424	0.000808407	0.000719424	0	1	300431	369888	300431	0.92292	84.5541	84.3798	84.6431	149.422	85.0159	148.45	Isopentenyl-diphosphate Delta-isomerase 1	0.00119846	0.859444	1.22E+06	3.03231	0.196472	0	0.99866	0	-1.00E+07	267239;5750.55;38687.3;5603.02;20806.4;0;	257608;5750.55;38687.3;0;4135.43;0;	0.93071;0.652497;0.907873;0.597765;0.578403;0;	131939	0	0	0	0
DIA_OC1.mzML	DIA_OC1	P08779	P08779	K1C16_HUMAN	KRT16	870199	555982	675505	870199	555982	675505	675505	IIAATIENAQPILQIDNAR	IIAATIENAQPILQIDNAR	IIAATIENAQPILQIDNAR2	2	4.74E-05	0.000297398	0.000315457	0.000313775	0.000287687	0.000313873	0	1	273153	174989	273153	0.955651	77.9599	77.8288	78.0914	134.316	78.2774	133.689	Keratin, type I cytoskeletal 16	0.000184775	0.799342	243783	3.41838	0.240848	3.66291	0.999993	1.11612	0.012261	230285;89515.1;41270.2;5275.01;28333.9;26270;	230285;44438.9;41270.2;1824.21;26333.3;16535.6;	0.965307;0.403448;0.901584;0.656192;0.976068;0.788648;	121641	0	0	0	0
DIA_OC2.mzML	DIA_OC2	P08779	P08779	K1C16_HUMAN	KRT16	1.09E+06	555613	679416	1.09E+06	555613	679416	679416	IIAATIENAQPILQIDNAR	IIAATIENAQPILQIDNAR	IIAATIENAQPILQIDNAR2	2	0.000134363	0.000297398	0.000292826	0.000310463	0.000287687	0.000310559	0	1	115888	59197.1	115888	0.818452	77.8559	77.6345	78.0308	134.316	78.255	133.606	Keratin, type I cytoskeletal 16	0.000184775	0	0	3.04304	0.340701	1.2287	0.996763	0	-1.00E+07	132400;97130.6;44881.7;0;36622.1;22333.5;	56932.8;47991.9;44881.7;0;36622.1;22333.5;	0.662798;0.615226;0.887271;0;0.979673;0.950877;	121572	0	0	0	0
DIA_OC3.mzML	DIA_OC3	P08779	P08779	K1C16_HUMAN	KRT16	1.01E+06	603588	676735	1.01E+06	603588	676735	676735	IIAATIENAQPILQIDNAR	IIAATIENAQPILQIDNAR	IIAATIENAQPILQIDNAR2	2	3.67E-05	0.000297398	0.000314861	0.000292312	0.000287687	0.000292398	0	1	339937	203688	339937	0.982307	77.6749	77.5001	77.8091	134.316	77.7265	134.213	Keratin, type I cytoskeletal 16	0.000184775	0.914581	302150	4.79928	0.328211	5.93646	0.999999	0.934179	0.000394564	283717;82879;50718.2;27786.6;35035.5;23825.3;	283717;60499;50718.2;27786.6;33883.8;22337.1;	0.98888;0.803669;0.934694;0.939901;0.985067;0.894633;	121296	0	0	0	0
DIA_IN1.mzML	DIA_IN1	P08779	P08779	K1C16_HUMAN	KRT16	666585	800951	703030	666585	800951	703030	703030	IIAATIENAQPILQIDNAR	IIAATIENAQPILQIDNAR	IIAATIENAQPILQIDNAR2	2	0.00246238	0.000297398	0.000832639	0.000777605	0.000287687	0.000777605	0	1	141920	170528	141920	0.899026	77.6193	77.4881	77.7084	134.316	78.013	133.656	Keratin, type I cytoskeletal 16	0.000184775	0	0	2.02049	0.199432	0	0.941923	1.05795	0.00713783	109162;327535;0;2386.42;11560.5;33578.8;	109162;129157;0;703.333;11560.5;21197.6;	0.944473;-0.442449;0;0.614888;0.944085;0.640414;	121089	0	0	0	0
DIA_IN2.mzML	DIA_IN2	P08779	P08779	K1C16_HUMAN	KRT16	485328	670842	761042	485328	670842	761042	761042	IIAATIENAQPILQIDNAR	IIAATIENAQPILQIDNAR	IIAATIENAQPILQIDNAR2	2	0.00198969	0.000297398	0.000814332	0.000677966	0.000287687	0.000677966	0	1	10039.4	12240.9	10039.4	0.797806	77.5927	77.5045	77.6814	134.316	77.6695	134.127	Keratin, type I cytoskeletal 16	0.000184775	0	0	2.24697	0.0960672	0.528976	0.957516	0	-1.00E+07	0;168568;6848.3;4197.72;8859.32;16779.8;	0;82499.7;6848.3;3148.29;7296.91;2742.52;	0;0.878297;0.801784;0.801784;0.960016;0.366222;	121020	0	0	0	0
DIA_IN3.mzML	DIA_IN3	P08779	P08779	K1C16_HUMAN	KRT16	610386	783177	743861	610386	783177	743861	743861	IIAATIENAQPILQIDNAR	IIAATIENAQPILQIDNAR	IIAATIENAQPILQIDNAR2	2	0.00540176	0.000297398	0.000801282	0.000719424	0.000287687	0.000719424	0	1	143147	185269	143147	0.953872	77.4502	77.319	77.5824	134.316	77.7986	133.621	Keratin, type I cytoskeletal 16	0.000184775	0	0	2.03548	0.124283	0	0.909039	1.05795	0.152874	119056;376255;0;0;14037.8;22479.3;	119056;144411;0;0;14037.8;10053.7;	0.978672;-0.433707;0;0;0.969002;0.639072;	120813	0	0	0	0
DIA_OC1.mzML	DIA_OC1	P08779	P08779	K1C16_HUMAN	KRT16	870199	555982	675505	870199	555982	675505	675505	IIAATIENAQPILQIDNAR	IIAATIENAQPILQIDNAR	IIAATIENAQPILQIDNAR3	3	4.74E-05	0.000297398	0.000315457	0.000313775	0.000287687	0.000313873	0	1	870199	555982	870199	0.983178	77.9403	77.8051	78.1147	133.693	77.9436	133.653	Keratin, type I cytoskeletal 16	0.000142491	0.995947	3.79E+06	5.64128	0.308702	8.37186	0.999997	0	-1.00E+07	664312;346492;250968;131087;120532;85355.7;	664312;333797;250968;131087;120532;85355.7;	0.988373;0.977422;0.992491;0.988149;0.966785;0.965897;	121606	0	0	0	0
DIA_OC2.mzML	DIA_OC2	P08779	P08779	K1C16_HUMAN	KRT16	1.09E+06	555613	679416	1.09E+06	555613	679416	679416	IIAATIENAQPILQIDNAR	IIAATIENAQPILQIDNAR	IIAATIENAQPILQIDNAR3	3	3.66E-05	0.000297398	0.000292826	0.000310463	0.000287687	0.000310559	0	1	1.09E+06	555613	1.09E+06	0.979578	77.8322	77.7011	78.01	133.693	77.9139	133.562	Keratin, type I cytoskeletal 16	0.000142491	0.981777	4.53E+06	5.68261	0.396318	8.60993	0.999948	1.05795	0.00179847	812560;459446;309322;171587;186522;88646.4;	812560;459446;309322;171587;186522;88627.1;	0.985147;0.992614;0.992768;0.991769;0.964094;0.961102;	121537	0	0	0	0
DIA_OC3.mzML	DIA_OC3	P08779	P08779	K1C16_HUMAN	KRT16	1.01E+06	603588	676735	1.01E+06	603588	676735	676735	IIAATIENAQPILQIDNAR	IIAATIENAQPILQIDNAR	IIAATIENAQPILQIDNAR3	3	3.67E-05	0.000297398	0.000314861	0.000292312	0.000287687	0.000292398	0	1	1.01E+06	603588	1.01E+06	0.989631	77.6542	77.5234	77.8287	133.693	77.3497	134.176	Keratin, type I cytoskeletal 16	0.000142491	0.987291	3.69E+06	5.49967	0.485892	7.20326	0.999954	0	-1.00E+07	814477;398495;267454;158854;87005.1;105953;	814477;397290;253201;158854;87005.1;105854;	0.996962;0.976828;0.91063;0.992066;0.92336;0.987696;	121261	0	0	0	0
DIA_ON1.mzML	DIA_ON1	P08779	P08779	K1C16_HUMAN	KRT16	1.08E+06	1.15E+06	992737	1.08E+06	1.15E+06	992737	992737	IIAATIENAQPILQIDNAR	IIAATIENAQPILQIDNAR	IIAATIENAQPILQIDNAR3	3	0.000141543	0.000297398	0.000853242	0.000732064	0.000287687	0.000732064	0	1	1.08E+06	1.15E+06	1.08E+06	0.982084	77.6484	77.4742	77.7792	133.693	77.4392	134.067	Keratin, type I cytoskeletal 16	0.000142491	0.970195	4.17E+06	4.75375	0.345885	7.0537	0.999979	0.695984	0.00058818	816325;253866;314746;145145;139065;122864;	816325;82909.2;314746;145023;139065;122601;	0.988557;0.58232;0.996033;0.938938;0.947453;0.978269;	121192	0	0	0	0
DIA_ON2.mzML	DIA_ON2	P08779	P08779	K1C16_HUMAN	KRT16	972112	1.06E+06	863054	972112	1.06E+06	863054	863054	IIAATIENAQPILQIDNAR	IIAATIENAQPILQIDNAR	IIAATIENAQPILQIDNAR3	3	0.00012216	0.000297398	0.000752445	0.000621891	0.000287687	0.000621891	0	1	972112	1.06E+06	972112	0.984272	77.5987	77.4683	77.7737	133.693	77.462	133.977	Keratin, type I cytoskeletal 16	0.000142491	0.967359	3.30E+06	4.66798	0.329576	5.57361	0.999898	0.660454	0.000838899	742245;122441;263282;169581;135015;94852.1;	742245;0;259561;169581;135015;94852.1;	0.9895;0.540352;0.882709;0.992065;0.95527;0.984648;	121123	0	0	0	0
DIA_ON3.mzML	DIA_ON3	P08779	P08779	K1C16_HUMAN	KRT16	978585	999461	889567	978585	999461	889567	889567	IIAATIENAQPILQIDNAR	IIAATIENAQPILQIDNAR	IIAATIENAQPILQIDNAR3	3	0.000225378	0.000297398	0.000784314	0.000740741	0.000287687	0.000740741	0	1	978585	999461	978585	0.975359	77.7139	77.5396	77.8449	133.693	77.4555	134.15	Keratin, type I cytoskeletal 16	0.000142491	0.955123	4.36E+06	3.95617	0.306901	4.97774	0.999673	0.643451	0.000164706	724599;87018.4;102743;170446;125259;130476;	724599;0;44407.2;170446;125259;128727;	0.980076;-0.439577;0.627465;0.975839;0.952184;0.971361;	121330	0	0	0	0
DIA_IN1.mzML	DIA_IN1	P08779	P08779	K1C16_HUMAN	KRT16	666585	800951	703030	666585	800951	703030	703030	IIAATIENAQPILQIDNAR	IIAATIENAQPILQIDNAR	IIAATIENAQPILQIDNAR3	3	0.000201248	0.000297398	0.000832639	0.000777605	0.000287687	0.000777605	0	1	666585	800951	666585	0.966827	77.6418	77.4215	77.7742	133.693	77.6963	133.7	Keratin, type I cytoskeletal 16	0.000142491	0.884979	1.52E+06	5.31728	0.432767	2.87402	0.999948	0	-1.00E+07	492209;402354;238439;120145;116224;77959.5;	483322;388956;229089;117737;116224;67039.1;	0.975471;0.97204;0.949119;0.959852;0.991635;0.861497;	121123	0	0	0	0
DIA_IN2.mzML	DIA_IN2	P08779	P08779	K1C16_HUMAN	KRT16	485328	670842	761042	485328	670842	761042	761042	IIAATIENAQPILQIDNAR	IIAATIENAQPILQIDNAR	IIAATIENAQPILQIDNAR3	3	0.000216333	0.000297398	0.000814332	0.000677966	0.000287687	0.000677966	0	1	500524	608839	500524	0.967697	77.5691	77.3948	77.7459	133.693	77.338	134.09	Keratin, type I cytoskeletal 16	0.000142491	0.901585	1.45E+06	3.66422	0.201244	5.67536	0.999824	1.02098	0.00788202	362816;155180;197081;45613.6;72011.4;65697.1;	362816;0;171684;0;72011.4;65697.1;	0.973439;0.290093;0.876103;0.410722;0.920218;0.988027;	120985	0	0	0	0
DIA_IN3.mzML	DIA_IN3	P08779	P08779	K1C16_HUMAN	KRT16	610386	783177	743861	610386	783177	743861	743861	IIAATIENAQPILQIDNAR	IIAATIENAQPILQIDNAR	IIAATIENAQPILQIDNAR3	3	0.000185357	0.000297398	0.000801282	0.000719424	0.000287687	0.000719424	0	1	610386	783177	610386	0.981866	77.4698	77.2953	77.605	133.693	77.4732	133.654	Keratin, type I cytoskeletal 16	0.000142491	0.931563	1.63E+06	5.08653	0.469611	1.93842	0.999996	0	-1.00E+07	480656;308974;194859;79108.9;71210;59083.6;	480656;286813;184413;79108.9;71210;58519.6;	0.992047;0.93638;0.906884;0.936489;0.941245;0.947678;	120847	0	0	0	0
DIA_OC1.mzML	DIA_OC1	P22033	P22033	MUTA_HUMAN	MMUT	496467	348159	338118	496467	348159	338118	338118	IIADIFEYTAK	IIADIFEYTAK	IIADIFEYTAK2	2	4.74E-05	0.00331509	0.000315457	0.000313775	0.000287687	0.000313873	0	1	496467	348159	496467	0.988271	81.4212	81.2437	81.5958	140.985	81.4097	140.881	Methylmalonyl-CoA mutase, mitochondrial	0.000678507	0.907517	1.14E+06	4.39858	0.203804	0	0.999998	1.32849	0.011095	410725;92070.7;72891.6;34621.8;25977.3;12850.5;	410725;86777.7;72891.6;34406.4;25977.3;12850.5;	0.991903;0.94907;0.980741;0.902374;0.882885;0.914922;	127053	0	0	0	0
DIA_OC2.mzML	DIA_OC2	P22033	P22033	MUTA_HUMAN	MMUT	579156	315105	327501	579156	315105	327501	327501	IIADIFEYTAK	IIADIFEYTAK	IIADIFEYTAK2	2	3.66E-05	0.00331509	0.000292826	0.000310463	0.000287687	0.000310559	0	1	579156	315105	579156	0.962026	81.4411	81.31	81.6189	140.985	81.4218	141.032	Methylmalonyl-CoA mutase, mitochondrial	0.000678507	0.893738	1.27E+06	4.30134	0.272921	0	0.999936	1.05795	0.0109977	495149;112909;69907.3;14161.2;23697.8;30030.7;	482513;100162;69907.3;0;23697.8;26736.2;	0.983237;0.934739;0.846765;-0.413064;0.988269;0.880613;	127191	0	0	0	0
DIA_OC3.mzML	DIA_OC3	P22033	P22033	MUTA_HUMAN	MMUT	565940	347531	344489	565940	347531	344489	344489	IIADIFEYTAK	IIADIFEYTAK	IIADIFEYTAK2	2	3.67E-05	0.00331509	0.000314861	0.000292312	0.000287687	0.000292398	0	1	565940	347531	565940	0.977087	80.823	80.6455	81.0003	140.985	80.8334	140.877	Methylmalonyl-CoA mutase, mitochondrial	0.000678507	0.988288	1.66E+06	3.37493	0.278755	0	0.999888	0.823047	0.00466317	433394;45693.5;96008.9;0;8272.99;36537.5;	433394;26325.9;96008.9;0;0;36537.5;	0.975264;0.786806;0.995783;0;0.594133;0.949588;	126225	0	0	0	0
DIA_OC1.mzML	DIA_OC1	P46939	P46939	UTRO_HUMAN	UTRN	1.02E+06	659491	556536	1.02E+06	659491	556536	556536	IIADLEEEQR	IIADLEEEQR	IIADLEEEQR2	2	0.000236742	1	0.000315457	0.000313775	0.000287687	0.000313873	0	1	390892	241714	390892	0.926951	44.939	44.8085	45.0704	77.4384	44.8927	77.5256	Utrophin	0.00648189	0	104453	2.92248	0.585874	0.280775	0.993785	0.705497	0.00560086	325183;37342.3;55073.1;38414.2;24004.7;0;	325183;0;55073.1;38414.2;10635.1;0;	0.925641;0.260552;0.973577;0.874925;0.725569;0;	69917	0	0	0	0
DIA_OC2.mzML	DIA_OC2	P46939	P46939	UTRO_HUMAN	UTRN	1.33E+06	669750	542238	1.33E+06	669750	542238	542238	IIADLEEEQR	IIADLEEEQR	IIADLEEEQR2	2	3.66E-05	1	0.000292826	0.000310463	0.000287687	0.000310559	0	1	559686	274971	559686	0.961148	44.8728	44.7407	45.0505	77.4384	44.8835	77.4204	Utrophin	0.00648189	0	0	3.1791	0.721238	0.23779	0.998949	0.428932	0.00654137	402059;61416.9;109797;18658.7;53278.7;24745.7;	402059;16438.9;109738;6773.91;47888.6;13315.9;	0.974486;0.3983;0.963158;0.622796;0.844554;0.778141;	69848	0	0	0	0
DIA_OC3.mzML	DIA_OC3	P46939	P46939	UTRO_HUMAN	UTRN	1.32E+06	783154	532526	1.32E+06	783154	532526	532526	IIADLEEEQR	IIADLEEEQR	IIADLEEEQR2	2	0.000235223	1	0.000314861	0.000292312	0.000287687	0.000292398	0	1	317604	169064	317604	0.822423	44.492	44.3606	44.626	77.4384	44.4669	77.493	Utrophin	0.00648189	0	0	2.71575	0.347164	0.272261	0.995479	0	-1.00E+07	441553;35845.3;140804;45349.5;66381.2;0;	189140;7762.13;62082.7;12900.2;66381.2;0;	0.787047;0.375886;0.773555;0.656822;0.968922;0;	69296	0	0	0	0
DIA_OC1.mzML	DIA_OC1	Q969V3	Q969V3	NCLN_HUMAN	NCLN	1.11E+06	681162	658831	1.11E+06	681162	658831	658831	IIAEALTR	IIAEALTR	IIAEALTR2	2	0.000266951	0.00956059	0.000315457	0.000313775	0.000287687	0.000313873	0	1	774258	477930	774258	0.642164	44.3591	44.223	44.4444	76.2882	44.3061	76.3912	Nicalin	0.00158681	0.795752	4.24E+06	1.79969	0.776225	0	0.99198	0.553705	0.00887931	1.50097e+06;31371.2;0;46097;19950;0;	731799;31371.2;0;11087.7;0;0;	0.631218;0.943174;0;0.512963;0.516613;0;	69004	0	0	0	0
DIA_OC2.mzML	DIA_OC2	Q969V3	Q969V3	NCLN_HUMAN	NCLN	1.47E+06	777393	695821	1.47E+06	777393	695821	695821	IIAEALTR	IIAEALTR	IIAEALTR2	2	3.66E-05	0.00956059	0.000292826	0.000310463	0.000287687	0.000310559	0	1	1.34E+06	639842	1.34E+06	0.938523	44.2919	44.2027	44.424	76.2882	44.2751	76.3215	Nicalin	0.00158681	0.979795	4.89E+06	2.01972	0.742448	0	0.998318	1.41031	0.0124979	1.30365e+06;87657.3;10825.9;36429.4;37659.5;0;	1.25049e+06;87657.3;0;0;7886.58;0;	0.93813;0.944136;-0.102434;0.568408;0.335791;0;	68935	0	0	0	0
DIA_OC3.mzML	DIA_OC3	Q969V3	Q969V3	NCLN_HUMAN	NCLN	1.55E+06	919632	751071	1.55E+06	919632	751071	751071	IIAEALTR	IIAEALTR	IIAEALTR2	2	3.67E-05	0.00956059	0.000314861	0.000292312	0.000287687	0.000292398	0	1	1.45E+06	761199	1.45E+06	0.985959	43.9096	43.7786	44.0874	76.2882	43.8758	76.3548	Nicalin	0.00158681	0.991542	4.21E+06	1.79391	0.753574	0	0.99884	1.64175	0.00806297	1.41758e+06;53352.5;45754.7;34402.9;7230.19;0;	1.41758e+06;33491.9;0;0;0;0;	0.990484;0.794422;0.372196;0.526797;-0.408714;0;	68383	0	0	0	0
DIA_OC1.mzML	DIA_OC1	P00367	P00367;P49448	DHE3_HUMAN	GLUD1	2.78E+06	1.73E+06	2.07E+06	2.78E+06	1.73E+06	2.07E+06		IIAEGANGPTTPEADK	IIAEGANGPTTPEADK	IIAEGANGPTTPEADK2	2	4.74E-05	0.00069676	0.000315457	0.000313775	0.000287687	0.000313873	0	0	63510	38938.8	63510	0.942698	33.3338	33.1126	33.4642	57.5533	33.3317	57.5631	Glutamate dehydrogenase 1, mitochondrial	0.000287356	0.412384	139683	4.46886	0.700321	2.02848	0.999999	0	-1.00E+07	21641.7;16982.8;22735.4;32121.2;13070.5;11461;	21641.7;16094;13261.4;30407.4;12950.7;11461;	0.933447;0.921205;0.744597;0.946034;0.811142;0.951316;	51720	0	0	0	0
DIA_OC2.mzML	DIA_OC2	P00367	P00367;P49448	DHE3_HUMAN	GLUD1	2.79E+06	1.42E+06	2.06E+06	2.79E+06	1.42E+06	2.06E+06		IIAEGANGPTTPEADK	IIAEGANGPTTPEADK	IIAEGANGPTTPEADK2	2	3.66E-05	0.00069676	0.000292826	0.000310463	0.000287687	0.000310559	0	0	97556.1	47476.8	97556.1	0.950915	33.413	33.1926	33.5432	57.5533	33.3985	57.599	Glutamate dehydrogenase 1, mitochondrial	0.000287356	0	0	4.48788	0.59559	2.14627	0.999999	0	-1.00E+07	45617.7;39253.7;37557;46113.2;18240.4;9544.2;	45617.7;36515.5;37557;46113.2;17915.2;5825.24;	0.98429;0.821019;0.914828;0.937822;0.831878;0.793198;	51858	0	0	0	0
DIA_OC3.mzML	DIA_OC3	P00367	P00367;P49448	DHE3_HUMAN	GLUD1	2.44E+06	1.46E+06	2.02E+06	2.44E+06	1.46E+06	2.02E+06		IIAEGANGPTTPEADK	IIAEGANGPTTPEADK	IIAEGANGPTTPEADK2	2	3.67E-05	0.00069676	0.000314861	0.000292312	0.000287687	0.000292398	0	0	78405.3	43363.6	78405.3	0.969282	33.0686	32.9382	33.3311	57.5533	32.9756	57.7162	Glutamate dehydrogenase 1, mitochondrial	0.000287356	0	274249	4.50418	0.636372	3.87623	0.999994	0	-1.00E+07	23720.8;32566.3;21594.6;37716;11551.1;16968.5;	23720.8;21294.2;21594.6;37716;6747.09;16968.5;	0.942163;0.792668;0.906995;0.991572;0.781998;0.957647;	51375	0	0	0	0
DIA_OC1.mzML	DIA_OC1	P00367	P00367;P49448	DHE3_HUMAN	GLUD1	2.78E+06	1.73E+06	2.07E+06	2.78E+06	1.73E+06	2.07E+06		IIAEGANGPTTPEADKIFLER	IIAEGANGPTTPEADKIFLER	IIAEGANGPTTPEADKIFLER3	3	4.74E-05	0.000297398	0.000315457	0.000313775	0.000287687	0.000313873	0	0	1.76E+06	1.06E+06	1.76E+06	0.990476	65.6464	65.469	65.8208	111.853	65.8171	111.507	Glutamate dehydrogenase 1, mitochondrial	0.000184775	0.989417	8.14E+06	5.64943	0.584202	9.69395	0.999991	0.374745	0.0060184	1.49748e+06;1.04224e+06;926046;367458;480186;354053;	1.49748e+06;1.04224e+06;923599;367458;480186;353543;	0.970988;0.991332;0.992517;0.912391;0.996287;0.977253;	102361	0	0	0	0
DIA_OC2.mzML	DIA_OC2	P00367	P00367;P49448	DHE3_HUMAN	GLUD1	2.79E+06	1.42E+06	2.06E+06	2.79E+06	1.42E+06	2.06E+06		IIAEGANGPTTPEADKIFLER	IIAEGANGPTTPEADKIFLER	IIAEGANGPTTPEADKIFLER3	3	3.66E-05	0.000297398	0.000292826	0.000310463	0.000287687	0.000310559	0	0	2.22E+06	1.06E+06	2.22E+06	0.992228	65.6025	65.4251	65.7347	111.853	65.7637	111.573	Glutamate dehydrogenase 1, mitochondrial	0.000184775	0.998536	9.93E+06	5.62633	0.485646	9.21348	0.99998	0.592585	0.00480438	1.79368e+06;1.22496e+06;1.17604e+06;509552;521155;535682;	1.79368e+06;1.22496e+06;1.16408e+06;509552;521155;535682;	0.985716;0.985581;0.993414;0.884799;0.984792;0.996886;	102361	0	0	0	0
DIA_OC3.mzML	DIA_OC3	P00367	P00367;P49448	DHE3_HUMAN	GLUD1	2.44E+06	1.46E+06	2.02E+06	2.44E+06	1.46E+06	2.02E+06		IIAEGANGPTTPEADKIFLER	IIAEGANGPTTPEADKIFLER	IIAEGANGPTTPEADKIFLER3	3	3.67E-05	0.000297398	0.000314861	0.000292312	0.000287687	0.000292398	0	0	1.68E+06	980702	1.68E+06	0.976882	65.1472	64.9699	65.3218	111.853	65.223	111.671	Glutamate dehydrogenase 1, mitochondrial	0.000184775	0.995935	8.29E+06	5.40428	0.665778	9.64004	0.999997	0.9823	0.0186055	1.42679e+06;898939;926675;356396;388788;410379;	1.42679e+06;878849;875993;356396;388788;410379;	0.968652;0.959599;0.974106;0.87529;0.964303;0.994726;	101671	0	0	0	0
DIA_ON1.mzML	DIA_ON1					511180	496183	0					IIAELLR	IIAELLR	IIAELLR2	2	0.00383736	0.033415	1	1	1	1	0	0	24261.8	23614.4	24261.8	0.908224	63.3245	63.2383	63.4135	106.926	62.8635	107.756		0.00494668	0	218259	1.68478	0.122776	1.05795	0.931226	0	-1.00E+07	36197.7;3100.34;0;0;760.199;0;	20591.3;3100.34;0;0;570.15;0;	0.927198;0.801784;0;0;0.801784;0;	98740	0	0	0	0
DIA_IN2.mzML	DIA_IN2					553210	745702	0					IIAELLR	IIAELLR	IIAELLR2	2	0.00198969	0.033415	1	1	1	1	0	0	89301.4	122234	89301.4	0.988975	63.0085	62.787	63.1869	106.926	62.6336	107.57		0.00494668	0.698705	3.08E+06	1.21294	0.80901	0	0.959037	1.79994	0.0714988	87643;5450.21;0;115357;0;0;	87643;1658.38;0;0;0;0;	0.997041;0.5627;0;-0.550599;0;0;	98188	0	0	0	0
DIA_OC1.mzML	DIA_OC1	O43896;Q12756	O43896;Q12756;O60333	KIF1A_HUMAN;KIF1C_HUMAN	KIF1A;KIF1C	758806	425173	605978	758806	425173	605978		IIAELNETWEEK	IIAELNETWEEK	IIAELNETWEEK2	2	4.74E-05	0.00069676	0.000315457	0.000313775	0.000287687	0.000313873	0	0	616687	379610	616687	0.844402	65.9979	65.8208	66.1289	112.242	66.0055	112.248	Kinesin-like protein KIF1C	0.000287356	0.704275	910821	3.50776	0.665571	3.83409	0.999994	0.639779	0.0566565	536171;79605.9;116547;75167.3;59738.9;54034.1;	524966;79605.9;33912.8;18070.3;57808.7;52362.9;	0.855532;0.669399;0.675461;0.622904;0.842434;0.820277;	102912	0	0	0	0
DIA_OC2.mzML	DIA_OC2	O43896;Q12756	O43896;Q12756;O60333	KIF1A_HUMAN;KIF1C_HUMAN	KIF1A;KIF1C	989283	448415	644427	989283	448415	644427		IIAELNETWEEK	IIAELNETWEEK	IIAELNETWEEK2	2	3.66E-05	0.00069676	0.000292826	0.000310463	0.000287687	0.000310559	0	0	859940	407031	859940	0.967184	65.9073	65.6879	66.0841	112.242	65.9597	112.184	Kinesin-like protein KIF1C	0.000287356	0.667251	492965	4.88674	0.552527	4.27722	0.999984	0.80492	0.0590629	626645;177282;149104;156328;86320.7;85394.8;	624515;168182;149104;156328;86320.7;79255.6;	0.971989;0.867972;0.953556;0.943332;0.955964;0.872029;	102843	0	0	0	0
DIA_OC3.mzML	DIA_OC3	O43896;Q12756	O43896;Q12756;O60333	KIF1A_HUMAN;KIF1C_HUMAN	KIF1A;KIF1C	813799	474726	627788	813799	474726	627788		IIAELNETWEEK	IIAELNETWEEK	IIAELNETWEEK2	2	3.67E-05	0.00069676	0.000314861	0.000292312	0.000287687	0.000292398	0	0	813799	474726	813799	0.957879	65.4102	65.2355	65.5886	112.242	65.4115	112.213	Kinesin-like protein KIF1C	0.000287356	0.8637	1.19E+06	4.69667	0.709785	6.5113	0.999996	0.852049	0.00607445	586544;115085;153856;127350;77835.1;81371.1;	586544;58923.2;150507;127350;76748.2;78054.5;	0.992433;0.740963;0.829271;0.982004;0.946011;0.868;	102084	0	0	0	0
DIA_ON1.mzML	DIA_ON1	O43896;Q12756	O43896;Q12756;O60333	KIF1A_HUMAN;KIF1C_HUMAN	KIF1A;KIF1C	255811	270675	207008	255811	270675	207008		IIAELNETWEEK	IIAELNETWEEK	IIAELNETWEEK2	2	0.000558555	0.00069676	0.000853242	0.000732064	0.000287687	0.000732064	0	0	255811	270675	255811	0.950309	65.5044	65.3261	65.7675	112.242	65.6204	111.982	Kinesin-like protein KIF1C	0.000287356	0	0	2.64957	0.609166	3.77435	0.997776	0	-1.00E+07	204656;7967.62;34192.3;32070.4;28422.5;45701;	204656;0;34192.3;32070.4;16963.3;0;	0.988649;-0.364236;0.811252;0.832622;0.76804;0.172998;	102153	0	0	0	0
DIA_ON2.mzML	DIA_ON2	O43896;Q12756	O43896;Q12756;O60333	KIF1A_HUMAN;KIF1C_HUMAN	KIF1A;KIF1C	121488	128635	166258	121488	128635	166258		IIAELNETWEEK	IIAELNETWEEK	IIAELNETWEEK2	2	0.000189861	0.00069676	0.000752445	0.000621891	0.000287687	0.000621891	0	0	121488	128635	121488	0.768265	65.5417	65.3625	65.672	112.242	65.6425	112.062	Kinesin-like protein KIF1C	0.000287356	0	0	2.51075	0.533644	3.96126	0.996594	0.782545	0.0019876	163231;20753.7;43321.9;24709.8;20922.3;6499.13;	86641.1;8000.94;13925;23559.9;20922.3;0;	0.731938;0.548751;0.698104;0.816112;0.965395;-0.267945;	102222	0	0	0	0
DIA_ON3.mzML	DIA_ON3	O43896;Q12756	O43896;Q12756;O60333	KIF1A_HUMAN;KIF1C_HUMAN	KIF1A;KIF1C	116155	123768	139361	116155	123768	139361		IIAELNETWEEK	IIAELNETWEEK	IIAELNETWEEK2	2	0.00152415	0.00069676	0.000784314	0.000740741	0.000287687	0.000740741	0	0	116155	123768	116155	0.69184	65.3428	65.2103	65.4776	112.242	65.4713	112.014	Kinesin-like protein KIF1C	0.000287356	0	0	1.73742	0.381853	2.43646	0.964022	0	-1.00E+07	158003;21154.7;11322.9;5048.03;16576.1;13611.5;	99578.8;5768.75;0;1780.76;16576.1;0;	0.648354;0.419855;0.205328;0.633011;0.95308;-0.295303;	101946	0	0	0	0
DIA_IN1.mzML	DIA_IN1	O43896;Q12756	O43896;Q12756;O60333	KIF1A_HUMAN;KIF1C_HUMAN	KIF1A;KIF1C	44906	55112.4	32517.2	44906	55112.4	32517.2		IIAELNETWEEK	IIAELNETWEEK	IIAELNETWEEK2	2	0.00364868	0.00069676	0.000832639	0.000777605	0.000287687	0.000777605	0	0	44906	55112.4	44906	0.695945	65.7992	65.7102	65.8874	112.242	65.9443	111.987	Kinesin-like protein KIF1C	0.000287356	0	0	1.94859	0.308471	1.28391	0.911935	1.1829	0.0352801	52708.6;0;8538.87;0;5539.2;14924.2;	31909.1;0;8538.87;0;4458.04;11193.1;	0.645425;0;0.801784;0;0.85483;0.801784;	102567	0	0	0	0
DIA_IN2.mzML	DIA_IN2	O43896;Q12756	O43896;Q12756;O60333	KIF1A_HUMAN;KIF1C_HUMAN	KIF1A;KIF1C	85710.2	111697	32215.1	85710.2	111697	32215.1		IIAELNETWEEK	IIAELNETWEEK	IIAELNETWEEK2	2	0.000860585	0.00069676	0.000814332	0.000677966	0.000287687	0.000677966	0	0	85710.2	111697	85710.2	0.883911	65.322	65.2327	65.6752	112.242	65.5359	111.86	Kinesin-like protein KIF1C	0.000287356	0	0	1.77047	0.591634	1.89546	0.977929	0.675437	3.07E-05	76754.1;0;8740.39;5218.21;11319.4;17529.2;	76754.1;0;3070.73;1821.86;5885.33;0;	0.902437;0;0.647941;0.595946;0.765428;-0.217072;	101808	0	0	0	0
DIA_OC1.mzML	DIA_OC1	O43896;Q12756	O43896;Q12756;O60333	KIF1A_HUMAN;KIF1C_HUMAN	KIF1A;KIF1C	758806	425173	605978	758806	425173	605978		IIAELNETWEEKLR	IIAELNETWEEKLR	IIAELNETWEEKLR3	3	4.74E-05	0.000297398	0.000315457	0.000313775	0.000287687	0.000313873	0	0	305672	202205	305672	0.933259	69.7309	69.5987	69.9061	119.128	69.6388	119.277	Kinesin-like protein KIF1C	0.000142491	0.925859	2.38E+06	4.9829	0.50352	1.48569	0.999999	1.44725	0.187534	244785;117701;50709.2;50563.6;37936.1;51846.1;	217027;106851;50709.2;50563.6;37936.1;49062.7;	0.923137;0.939533;0.97314;0.954694;0.937858;0.870626;	108762	0	0	0	0
DIA_OC2.mzML	DIA_OC2	O43896;Q12756	O43896;Q12756;O60333	KIF1A_HUMAN;KIF1C_HUMAN	KIF1A;KIF1C	989283	448415	644427	989283	448415	644427		IIAELNETWEEKLR	IIAELNETWEEKLR	IIAELNETWEEKLR3	3	3.66E-05	0.000297398	0.000292826	0.000310463	0.000287687	0.000310559	0	0	449721	231210	449721	0.959489	69.7239	69.5937	69.901	119.128	69.5714	119.393	Kinesin-like protein KIF1C	0.000142491	0.978883	3.32E+06	4.36908	0.375086	0.171013	0.999992	0.970265	0.0538992	340811;117137;55860.4;20631.1;54724;110272;	340811;100977;54186.3;6883.17;54724;108930;	0.96384;0.865846;0.971375;0.556836;0.920621;0.888411;	108831	0	0	0	0
DIA_OC3.mzML	DIA_OC3	O43896;Q12756	O43896;Q12756;O60333	KIF1A_HUMAN;KIF1C_HUMAN	KIF1A;KIF1C	813799	474726	627788	813799	474726	627788		IIAELNETWEEKLR	IIAELNETWEEKLR	IIAELNETWEEKLR3	3	3.67E-05	0.000297398	0.000314861	0.000292312	0.000287687	0.000292398	0	0	228066	144123	228066	0.879316	69.1907	69.0122	69.3229	119.128	69.1262	119.258	Kinesin-like protein KIF1C	0.000142491	0.959956	2.19E+06	3.59897	0.587258	0.729902	0.999991	0.905619	0.0119997	212170;70553.1;22079.1;22118.7;21073.3;11441.3;	184913;52091.9;22079.1;20610.4;21073.3;3544.9;	0.870769;0.818017;0.905449;0.88908;0.926931;0.64129;	108003	0	0	0	0
DIA_OC1.mzML	DIA_OC1	P55036	P55036	PSMD4_HUMAN	PSMD4	459800	309016	338009	459800	309016	338009	318516	IIAFVGSPVEDNEKDLVK	IIAFVGSPVEDNEKDLVK	IIAFVGSPVEDNEKDLVK3	3	4.74E-05	0.00069676	0.000315457	0.000313775	0.000287687	0.000313873	0	1	459800	309016	459800	0.85777	67.3126	66.9611	67.4438	114.554	67.1831	114.775	26S proteasome non-ATPase regulatory subunit 4	0.000290304	0.848064	1.66E+06	3.83124	0.774353	3.52855	0.999995	0.670007	0.127546	245665;320076;119489;138573;94643.2;103181;	241613;320076;119271;128865;89180.7;98916.7;	0.865173;0.912116;0.870562;0.841156;0.829597;0.824263;	104974	0	0	0	0
DIA_OC2.mzML	DIA_OC2	P55036	P55036	PSMD4_HUMAN	PSMD4	719021	363568	374269	719021	363568	374269	347653	IIAFVGSPVEDNEKDLVK	IIAFVGSPVEDNEKDLVK	IIAFVGSPVEDNEKDLVK3	3	3.66E-05	0.00069676	0.000292826	0.000310463	0.000287687	0.000310559	0	1	719021	363568	719021	0.97663	67.3089	67.1348	67.444	114.554	67.1772	114.742	26S proteasome non-ATPase regulatory subunit 4	0.000290304	0.695048	1.39E+06	4.81886	0.490915	1.43573	0.999979	1.30905	0.0394389	367065;136527;216974;194836;196009;140402;	367065;62692.7;214764;185155;196009;137193;	0.975293;0.686056;0.981632;0.934591;0.985172;0.972379;	105043	0	0	0	0
DIA_OC3.mzML	DIA_OC3	P55036	P55036	PSMD4_HUMAN	PSMD4	690567	389902	347673	690567	389902	347673	396464	IIAFVGSPVEDNEKDLVK	IIAFVGSPVEDNEKDLVK	IIAFVGSPVEDNEKDLVK3	3	3.67E-05	0.00069676	0.000314861	0.000292312	0.000287687	0.000292398	0	1	690567	389902	690567	0.978261	66.8581	66.7243	67.0333	114.554	66.6643	114.891	26S proteasome non-ATPase regulatory subunit 4	0.000290304	0.64495	2.21E+06	4.78787	0.406432	1.18071	0.999989	0.673439	0.0230243	358286;82108.1;201538;131917;310050;136607;	353338;50466.5;201538;129411;292749;135691;	0.971511;0.736205;0.985047;0.924362;0.949618;0.98576;	104353	0	0	0	0
DIA_OC2.mzML	DIA_OC2	O94979	O94979	SC31A_HUMAN	SEC31A	2.10E+06	1.06E+06	845320	2.10E+06	1.06E+06	845320	845320	IIAGDKEVVIAQNDK	IIAGDKEVVIAQNDK	IIAGDKEVVIAQNDK3	3	0.000754489	0.00748249	0.000292826	0.000310463	0.000287687	0.000310559	0	1	159205	79471.4	159205	0.96439	38.805	38.6278	38.9372	66.2726	39.0493	65.8793	Protein transport protein Sec31A	0.00134181	0.940141	1.22E+06	1.14667	0.49437	0.0403537	0.98032	0.861175	0.00153491	153214;17195.5;25584.4;0;0;3781.63;	153214;5991.04;0;0;0;0;	0.978939;0.592307;0.198583;0;0;0.134692;	60319	0	0	0	0
DIA_OC3.mzML	DIA_OC3	O94979	O94979	SC31A_HUMAN	SEC31A	1.54E+06	862277	776389	1.54E+06	862277	776389	776389	IIAGDKEVVIAQNDK	IIAGDKEVVIAQNDK	IIAGDKEVVIAQNDK3	3	3.67E-05	0.00748249	0.000314861	0.000292312	0.000287687	0.000292398	0	1	105445	56042	105445	0.92916	38.3734	38.2872	38.5508	66.2726	38.4239	66.1912	Protein transport protein Sec31A	0.00134181	0.770645	804490	1.7816	0.211333	0.683779	0.999451	1.05795	0.105522	109168;2154.04;10007.7;10690.3;11780.5;0;	99538.2;2154.04;3752.9;4008.87;1237.81;0;	0.942508;0.701354;0.705866;0.705866;-0.20769;0;	59698	0	0	0	0
DIA_OC1.mzML	DIA_OC1	O94979	O94979	SC31A_HUMAN	SEC31A	1.49E+06	942300	773692	1.49E+06	942300	773692	773692	IIAGDKEVVIAQNDKHTGPVR	IIAGDKEVVIAQNDKHTGPVR	IIAGDKEVVIAQNDKHTGPVR4	4	0.00127494	0.0112325	0.000315457	0.000313775	0.000287687	0.000313873	0	1	70152.9	44012	70152.9	0.972901	33.9768	33.8445	34.1081	58.7876	34.1022	58.6188	Protein transport protein Sec31A	0.00182	0.978493	1.55E+06	1.18977	0.142476	1.55764	0.950608	0.80984	0.00999455	2792.12;70152.9;14542.3;0;0;9123.88;	0;70152.9;1933.68;0;0;0;	0.215887;0.972901;-0.0563107;0;0;0.528198;	52732	0	0	0	0
DIA_OC2.mzML	DIA_OC2	O94979	O94979	SC31A_HUMAN	SEC31A	2.10E+06	1.06E+06	845320	2.10E+06	1.06E+06	845320	845320	IIAGDKEVVIAQNDKHTGPVR	IIAGDKEVVIAQNDKHTGPVR	IIAGDKEVVIAQNDKHTGPVR4	4	0.00433714	0.0112325	0.000292826	0.000310463	0.000287687	0.000310559	0	1	66900.5	32988.2	66900.5	0.956536	33.968	33.8357	34.1882	58.7876	34.1782	58.5017	Protein transport protein Sec31A	0.00182	0.86231	664665	1.01982	7.84E-15	0.900256	0.827107	0	-1.00E+07	4232.78;66900.5;17878.3;0;0;6621.75;	0;66900.5;0;0;0;0;	-0.338114;0.956536;0.0356196;0;0;0.463281;	52732	0	0	0	0
DIA_OC3.mzML	DIA_OC3	O94979	O94979	SC31A_HUMAN	SEC31A	1.54E+06	862277	776389	1.54E+06	862277	776389	776389	IIAGDKEVVIAQNDKHTGPVR	IIAGDKEVVIAQNDKHTGPVR	IIAGDKEVVIAQNDKHTGPVR4	4	0.00047353	0.0112325	0.000314861	0.000292312	0.000287687	0.000292398	0	1	95576.6	51499.8	95576.6	0.933839	33.624	33.5378	33.8015	58.7876	33.736	58.6422	Protein transport protein Sec31A	0.00182	0.390044	229337	1.76053	0.0832779	2.41651	0.98848	1.05193	0.0376855	4582.84;95805.9;31111.2;0;2697.39;10012;	0;84553.1;0;0;1011.52;10012;	-0.0670265;0.961052;-0.17089;0;0.743418;0.723258;	52249	0	0	0	0
DIA_OC1.mzML	DIA_OC1	O00159	O00159	MYO1C_HUMAN	MYO1C	1.98E+06	1.40E+06	1.43E+06	1.98E+06	1.40E+06	1.43E+06	1.43E+06	IIAKGEELLSPLNLEQAAYAR	IIAKGEELLSPLNLEQAAYAR	IIAKGEELLSPLNLEQAAYAR3	3	4.74E-05	0.000297398	0.000315457	0.000313775	0.000287687	0.000313873	0	1	190409	134834	190409	0.924841	81.339	81.1643	81.5173	140.7	81.2773	140.712	Unconventional myosin-Ic	0.000142491	0.763287	558958	3.93112	0.558014	0	0.999999	1.1378	0.0220985	130278;125605;56814.3;56791.3;40776;41192.6;	118399;113260;55716.5;56791.3;40776;36373;	0.884196;0.92813;0.861217;0.882892;0.965746;0.868741;	126927	0	0	0	0
DIA_OC2.mzML	DIA_OC2	O00159	O00159	MYO1C_HUMAN	MYO1C	2.69E+06	1.51E+06	1.48E+06	2.69E+06	1.51E+06	1.48E+06	1.48E+06	IIAKGEELLSPLNLEQAAYAR	IIAKGEELLSPLNLEQAAYAR	IIAKGEELLSPLNLEQAAYAR3	3	3.66E-05	0.000297398	0.000292826	0.000310463	0.000287687	0.000310559	0	1	273599	148872	273599	0.900396	81.4059	81.2314	81.6691	140.7	81.2963	140.953	Unconventional myosin-Ic	0.000142491	0.765472	648614	2.66843	0.555401	0	0.999995	0.617203	0.0206132	188636;180458;95571.5;19873.1;61468.7;77402.9;	53254;180458;32446.8;5451.84;58757.8;34383.1;	0.379433;0.973002;0.426198;0.479109;0.80533;0.681788;	127134	0	0	0	0
DIA_OC3.mzML	DIA_OC3	O00159	O00159	MYO1C_HUMAN	MYO1C	2.55E+06	1.64E+06	1.49E+06	2.55E+06	1.64E+06	1.49E+06	1.49E+06	IIAKGEELLSPLNLEQAAYAR	IIAKGEELLSPLNLEQAAYAR	IIAKGEELLSPLNLEQAAYAR3	3	3.67E-05	0.000297398	0.000314861	0.000292312	0.000287687	0.000292398	0	1	222128	136508	222128	0.854476	80.7416	80.5249	81.0072	140.7	80.695	140.708	Unconventional myosin-Ic	0.000142491	0.594631	162740	2.98836	0.412503	0	0.999972	0.979384	0.0420632	209348;142709;55401.3;25518.4;43433.5;54777.5;	123887;126841;29537.9;0;40509.5;54777.5;	0.792079;0.810382;0.517771;0.539206;0.824716;0.978588;	126099	0	0	0	0
DIA_OC1.mzML	DIA_OC1	P29401	P29401	TKT_HUMAN	TKT	7.50E+06	4.49E+06	4.09E+06	7.50E+06	4.49E+06	4.09E+06	4.09E+06	IIALDGDTK	IIALDGDTK	IIALDGDTK2	2	4.74E-05	0.000909439	0.000315457	0.000313775	0.000287687	0.000313873	0	1	7.50E+06	4.49E+06	7.50E+06	0.992511	43.2152	43.0379	43.3895	74.1822	43.2747	74.0595	Transketolase	0.000334784	0.988437	2.05E+07	5.16803	0.251198	4.45108	0.99996	1.06513	0.0308326	6.07815e+06;1.06225e+06;774868;378385;360544;99824.2;	6.07815e+06;1.06225e+06;774868;378385;360544;45599.9;	0.993285;0.996925;0.9963;0.96141;0.96646;0.676402;	67213	0	0	0	0
DIA_OC2.mzML	DIA_OC2	P29401	P29401	TKT_HUMAN	TKT	8.20E+06	4.04E+06	4.18E+06	8.20E+06	4.04E+06	4.18E+06	4.18E+06	IIALDGDTK	IIALDGDTK	IIALDGDTK2	2	3.66E-05	0.000909439	0.000292826	0.000310463	0.000287687	0.000310559	0	1	8.20E+06	4.04E+06	8.20E+06	0.926937	43.1957	43.0646	43.3273	74.1822	43.206	74.1504	Transketolase	0.000334784	0.922617	2.48E+07	5.29265	0.238663	3.13606	0.999992	0.429685	0.000814652	7.44273e+06;1.37198e+06;943252;566605;481925;265875;	6.5827e+06;1.19085e+06;840733;526405;430595;265875;	0.928388;0.917712;0.946951;0.937043;0.930263;0.94295;	67213	0	0	0	0
DIA_OC3.mzML	DIA_OC3	P29401	P29401	TKT_HUMAN	TKT	8.37E+06	4.69E+06	4.26E+06	8.37E+06	4.69E+06	4.26E+06	4.26E+06	IIALDGDTK	IIALDGDTK	IIALDGDTK2	2	3.67E-05	0.000909439	0.000314861	0.000292312	0.000287687	0.000292398	0	1	8.37E+06	4.69E+06	8.37E+06	0.977462	42.8126	42.6361	42.9447	74.1822	42.8188	74.1588	Transketolase	0.000334784	0.98764	2.28E+07	4.99378	0.234471	2.4133	0.999988	1.05795	0.00558966	6.83917e+06;1.10419e+06;917236;372717;467687;325226;	6.83917e+06;1.0913e+06;917236;372717;444113;325226;	0.989402;0.941564;0.982743;0.843272;0.881812;0.928852;	66661	0	0	0	0
DIA_ON1.mzML	DIA_ON1	P29401	P29401	TKT_HUMAN	TKT	1.37E+07	1.42E+07	1.66E+07	1.37E+07	1.42E+07	1.66E+07	1.66E+07	IIALDGDTK	IIALDGDTK	IIALDGDTK2	2	0.000141543	0.000909439	0.000853242	0.000732064	0.000287687	0.000732064	0	1	1.37E+07	1.42E+07	1.37E+07	0.96537	42.8713	42.7403	43.0034	74.1822	42.9268	74.0829	Transketolase	0.000334784	0.982599	4.46E+07	4.8611	0.236151	2.78766	0.999992	1.02718	0.423544	1.14022e+07;1.92166e+06;1.44657e+06;471491;545996;348286;	1.12437e+07;1.92166e+06;1.44657e+06;233912;545996;170138;	0.963309;0.974318;0.973796;0.797512;0.976312;0.792409;	66661	0	0	0	0
DIA_ON2.mzML	DIA_ON2	P29401	P29401	TKT_HUMAN	TKT	1.67E+07	1.63E+07	1.64E+07	1.67E+07	1.63E+07	1.64E+07	1.64E+07	IIALDGDTK	IIALDGDTK	IIALDGDTK2	2	0.00012216	0.000909439	0.000752445	0.000621891	0.000287687	0.000621891	0	1	1.41E+07	1.49E+07	1.41E+07	0.983638	42.8635	42.6857	42.9949	74.1822	42.9196	74.0792	Transketolase	0.000334784	0.99137	4.82E+07	5.03203	0.245296	2.54123	0.99987	0.236573	0.0068238	1.16443e+07;1.78501e+06;1.59125e+06;952801;643932;279668;	1.16443e+07;1.78501e+06;1.59125e+06;952801;643932;140228;	0.986441;0.978057;0.964872;0.96646;0.948404;0.719931;	66661	0	0	0	0
DIA_ON3.mzML	DIA_ON3	P29401	P29401	TKT_HUMAN	TKT	1.48E+07	1.44E+07	1.68E+07	1.48E+07	1.44E+07	1.68E+07	1.68E+07	IIALDGDTK	IIALDGDTK	IIALDGDTK2	2	0.00013598	0.000909439	0.000784314	0.000740741	0.000287687	0.000740741	0	1	1.26E+07	1.25E+07	1.26E+07	0.831878	42.7069	42.5719	42.8379	74.1822	42.7529	74.1245	Transketolase	0.000334784	0.910967	5.18E+07	4.38286	0.214078	2.14441	0.999962	0.866471	0.108147	1.21194e+07;2.07514e+06;1.69525e+06;1.17575e+06;680441;553048;	1.00458e+07;1.84349e+06;859664;991503;680441;505649;	0.810401;0.897641;0.762365;0.818976;0.970788;0.815344;	66454	0	0	0	0
DIA_IN1.mzML	DIA_IN1	P29401	P29401	TKT_HUMAN	TKT	1.15E+07	1.46E+07	1.41E+07	1.15E+07	1.46E+07	1.41E+07	1.41E+07	IIALDGDTK	IIALDGDTK	IIALDGDTK2	2	0.000201248	0.000909439	0.000832639	0.000777605	0.000287687	0.000777605	0	1	1.15E+07	1.46E+07	1.15E+07	0.986667	43.0225	42.8455	43.1959	74.1822	43.2138	73.8134	Transketolase	0.000334784	0.996759	3.71E+07	5.09648	0.29086	2.34318	0.999712	0.46516	0.185579	9.85059e+06;1.25055e+06;995180;805428;425018;456556;	9.85059e+06;1.25055e+06;995180;766029;425018;456555;	0.99503;0.943886;0.935975;0.940987;0.91872;0.917932;	66868	0	0	0	0
DIA_IN2.mzML	DIA_IN2	P29401	P29401	TKT_HUMAN	TKT	1.21E+07	1.66E+07	1.37E+07	1.21E+07	1.66E+07	1.37E+07	1.37E+07	IIALDGDTK	IIALDGDTK	IIALDGDTK2	2	0.00020247	0.000909439	0.000814332	0.000677966	0.000287687	0.000677966	0	1	1.12E+07	1.57E+07	1.12E+07	0.983757	42.665	42.5331	42.7961	74.1822	42.7223	74.0699	Transketolase	0.000334784	0.98712	3.58E+07	5.54012	0.215436	2.6234	0.999936	0.769463	0.503374	9.24342e+06;1.51979e+06;1.05929e+06;577428;484343;487532;	9.18418e+06;1.51979e+06;1.04507e+06;577428;484343;487441;	0.985941;0.978366;0.973305;0.976572;0.959258;0.942468;	66316	0	0	0	0
DIA_IN3.mzML	DIA_IN3	P29401	P29401	TKT_HUMAN	TKT	1.00E+07	1.42E+07	1.50E+07	1.00E+07	1.42E+07	1.50E+07	1.50E+07	IIALDGDTK	IIALDGDTK	IIALDGDTK2	2	0.000185357	0.000909439	0.000801282	0.000719424	0.000287687	0.000719424	0	1	8.44E+06	1.11E+07	8.44E+06	0.868232	42.8382	42.6179	42.9698	74.1822	42.95	73.9684	Transketolase	0.000334784	0.945185	3.48E+07	3.42172	0.876463	2.76289	0.999977	0.169275	0.361948	8.62135e+06;1.37405e+06;1.05818e+06;181463;290927;140763;	7.0736e+06;1.07459e+06;670864;0;290927;0;	0.866747;0.861333;0.78955;0.565928;0.929837;0.59057;	66592	0	0	0	0
DIA_OC2.mzML	DIA_OC2	P29401	P29401	TKT_HUMAN	TKT	8.20E+06	4.04E+06	4.18E+06	8.20E+06	4.04E+06	4.18E+06	4.18E+06	IIALDGDTKNSTFSEIFKK	IIALDGDTKNSTFSEIFKK	IIALDGDTKNSTFSEIFKK4	4	0.00291088	0.0289495	0.000292826	0.000310463	0.000287687	0.000310559	0	1	16933.4	8706.38	16933.4	0.904858	70.4691	70.3378	70.6044	120.115	70.1092	120.721	Transketolase	0.0043429	0.805983	93269.7	1.26291	0.166526	0	0.883122	0	-1.00E+07	14450.1;0;0;10217.4;1713.12;0;	14450.1;0;0;2483.38;0;0;	0.975972;0;0;0.491065;0.25263;0;	109999	0	0	0	0
DIA_ON1.mzML	DIA_ON1	P29401	P29401	TKT_HUMAN	TKT	1.37E+07	1.42E+07	1.66E+07	1.37E+07	1.42E+07	1.66E+07	1.66E+07	IIALDGDTKNSTFSEIFKK	IIALDGDTKNSTFSEIFKK	IIALDGDTKNSTFSEIFKK4	4	0.000957688	0.0289495	0.000853242	0.000732064	0.000287687	0.000732064	0	1	133186	143035	133186	0.904162	69.8888	69.7576	70.0669	120.115	69.7249	120.421	Transketolase	0.0043429	0.917267	991310	1.71057	0.209709	0	0.987725	0.920049	0.0690423	77072.5;4671.56;0;68231.4;0;0;	77072.5;0;0;56113.9;0;0;	0.935338;0.332092;0;0.861343;0;0;	109033	0	0	0	0
DIA_ON2.mzML	DIA_ON2	P29401	P29401	TKT_HUMAN	TKT	1.67E+07	1.63E+07	1.64E+07	1.67E+07	1.63E+07	1.64E+07	1.64E+07	IIALDGDTKNSTFSEIFKK	IIALDGDTKNSTFSEIFKK	IIALDGDTKNSTFSEIFKK4	4	0.000189861	0.0289495	0.000752445	0.000621891	0.000287687	0.000621891	0	1	129599	137034	129599	0.903031	70.0159	69.8841	70.148	120.115	69.8017	120.527	Transketolase	0.0043429	0.976814	978074	2.04369	0.234957	0	0.99545	1.72838	0.163577	74461.8;6607.09;0;64126.7;0;0;	74461.8;2170.28;0;52966.7;0;0;	0.961837;0.633753;0;0.831393;0;0;	109240	0	0	0	0
DIA_ON3.mzML	DIA_ON3	P29401	P29401	TKT_HUMAN	TKT	1.48E+07	1.44E+07	1.68E+07	1.48E+07	1.44E+07	1.68E+07	1.68E+07	IIALDGDTKNSTFSEIFKK	IIALDGDTKNSTFSEIFKK	IIALDGDTKNSTFSEIFKK4	4	0.00215103	0.0289495	0.000784314	0.000740741	0.000287687	0.000740741	0	1	113905	111890	113905	0.863084	69.954	69.8228	70.0865	120.115	69.678	120.639	Transketolase	0.0043429	0.989314	1.12E+06	1.69087	0.208574	0	0.945646	1.16354	0.452578	79356.7;5664.02;0;72280;3403.94;0;	79356.7;0;0;34548.2;1267.54;0;	0.976603;0.411358;0;0.602332;0.666701;0;	109171	0	0	0	0
DIA_OC1.mzML	DIA_OC1	P21589	P21589	5NTD_HUMAN	NT5E	829245	541975	554252	829245	541975	554252	554252	IIALGHSGFEMDK	IIALGHSGFEMDK	IIALGHSGFEMDK3	3	8.22E-05	0.00069676	0.000315457	0.000313775	0.000287687	0.000313873	0	1	46581.3	29345.9	46581.3	0.70531	58.6261	58.4488	58.8006	100.118	58.8026	99.759	5'-nucleotidase	0.000290487	0.261577	2.35E+06	2.33238	0.250506	0	0.999465	0	-1.00E+07	32160.5;52637.3;10264.1;6261.33;3409.02;3870.31;	32160.5;12072.8;3087.82;2348;1278.38;1451.37;	0.715882;0.667963;0.653753;0.75252;0.75252;0.75252;	91363	0	0	0	0
DIA_OC2.mzML	DIA_OC2	P21589	P21589	5NTD_HUMAN	NT5E	1.22E+06	604190	575724	1.22E+06	604190	575724	575724	IIALGHSGFEMDK	IIALGHSGFEMDK	IIALGHSGFEMDK3	3	0.000134363	0.00069676	0.000292826	0.000310463	0.000287687	0.000310559	0	1	36897.9	19554	36897.9	0.660391	58.5867	58.4093	58.7614	100.118	58.758	99.7685	5'-nucleotidase	0.000290487	0.545036	2.11E+06	1.53671	0.151946	0	0.996386	0	-1.00E+07	30699.5;7200.65;17307.4;11768;0;4195.55;	30699.5;2700.24;5052.9;3498.22;0;1194.27;	0.665229;0.703362;0.568783;0.584764;0;0.576722;	91363	0	0	0	0
DIA_OC3.mzML	DIA_OC3	P21589	P21589	5NTD_HUMAN	NT5E	1.02E+06	572024	586955	1.02E+06	572024	586955	586955	IIALGHSGFEMDK	IIALGHSGFEMDK	IIALGHSGFEMDK3	3	3.67E-05	0.00069676	0.000314861	0.000292312	0.000287687	0.000292398	0	1	133600	72603.8	133600	0.789292	58.1272	57.9499	58.2157	100.118	58.2706	99.873	5'-nucleotidase	0.000290487	0.784607	3.13E+06	2.45741	0.39097	0	0.999939	0	-1.00E+07	134874;17590.2;12963.5;10416;7523.83;4513.94;	123722;5586.73;12963.5;4291.99;3262.31;1523.23;	0.80078;0.62998;0.660722;0.665497;0.663558;0.643905;	90673	0	0	0	0
DIA_OC1.mzML	DIA_OC1	P21589	P21589	5NTD_HUMAN	NT5E	829245	541975	554252	829245	541975	554252	554252	IIALGHSGFEMDKLIAQK	IIALGHSGFEMDKLIAQK	IIALGHSGFEMDKLIAQK4	4	4.74E-05	0.000297398	0.000315457	0.000313775	0.000287687	0.000313873	0	1	89743.5	60706	89743.5	0.964623	70.343	70.2116	70.5186	120.682	70.4932	120.446	5'-nucleotidase	0.000184775	0.990463	2.15E+06	2.4667	0.461826	0	0.999995	0	-1.00E+07	39543.3;33545.8;24387.3;5549.58;18416.8;2551.27;	39543.3;32502.5;24257.4;0;17697.7;892.493;	0.984176;0.948676;0.889622;-0.0165866;0.950222;0.615205;	109719	0	0	0	0
DIA_OC2.mzML	DIA_OC2	P21589	P21589	5NTD_HUMAN	NT5E	1.22E+06	604190	575724	1.22E+06	604190	575724	575724	IIALGHSGFEMDKLIAQK	IIALGHSGFEMDKLIAQK	IIALGHSGFEMDKLIAQK4	4	3.66E-05	0.000297398	0.000292826	0.000310463	0.000287687	0.000310559	0	1	96860.9	50391	96860.9	0.951358	70.2922	70.1601	70.3806	120.682	70.4672	120.426	5'-nucleotidase	0.000184775	0.995846	2.22E+06	3.83393	0.605853	0	0.999996	0.572118	0.013749	30987.4;54574.1;29811.6;16281.5;17829.7;8688.75;	30987.4;48043.8;26789.2;14337.5;17829.7;7947.1;	0.943796;0.959481;0.901538;0.892976;0.942612;0.891382;	109719	0	0	0	0
DIA_OC3.mzML	DIA_OC3	P21589	P21589	5NTD_HUMAN	NT5E	1.02E+06	572024	586955	1.02E+06	572024	586955	586955	IIALGHSGFEMDKLIAQK	IIALGHSGFEMDKLIAQK	IIALGHSGFEMDKLIAQK4	4	3.67E-05	0.000297398	0.000314861	0.000292312	0.000287687	0.000292398	0	1	82734	50510.8	82734	0.934685	69.8025	69.6691	69.9346	120.682	69.8937	120.522	5'-nucleotidase	0.000184775	0.96318	1.93E+06	4.28629	0.4617	0	1	0	-1.00E+07	35098.8;40614.3;23427;13659.5;10091.6;8419.43;	33520.2;39122.2;21642.4;13659.5;10091.6;8419.43;	0.902499;0.954805;0.824575;0.977732;0.963592;0.970966;	108960	0	0	0	0
DIA_OC1.mzML	DIA_OC1	P78527	P78527	PRKDC_HUMAN	PRKDC	1.28E+06	810378	531817	1.28E+06	810378	531817	531817	IIANALSSEPAC(UniMod:4)LAEIEEDKAR	IIANALSSEPACLAEIEEDKAR	IIANALSSEPAC(UniMod:4)LAEIEEDKAR3	3	0.00021063	0.00559484	0.000315457	0.000313775	0.000287687	0.000313873	0	1	64251.5	43268.7	64251.5	0.970893	70.851	70.718	70.9364	121.348	70.903	121.303	DNA-dependent protein kinase catalytic subunit	0.000994581	0	181994	1.93091	0.58292	0.282038	0.996155	0.897303	0.170693	46550.5;17109.7;38393.3;0;1687.25;0;	46550.5;17109.7;7791.7;0;591.301;0;	0.994339;0.916712;0.217722;0;0.69293;0;	110509	0	0	0	0
DIA_OC2.mzML	DIA_OC2	P78527	P78527	PRKDC_HUMAN	PRKDC	1.73E+06	883478	542069	1.73E+06	883478	542069	542069	IIANALSSEPAC(UniMod:4)LAEIEEDKAR	IIANALSSEPACLAEIEEDKAR	IIANALSSEPAC(UniMod:4)LAEIEEDKAR3	3	3.66E-05	0.00559484	0.000292826	0.000310463	0.000287687	0.000310559	0	1	73532.8	37400.4	73532.8	0.916075	70.7968	70.6655	70.9292	121.348	70.8858	121.245	DNA-dependent protein kinase catalytic subunit	0.000994581	0	0	3.54294	0.567764	2.51185	0.999972	1.3766	0.134318	47242.6;22466.7;51087.1;5813.56;13080.8;4868.58;	37985.3;22466.7;26860.4;2221.3;13080.8;1860.24;	0.861326;0.978299;0.628936;0.679958;0.96819;0.679958;	110509	0	0	0	0
DIA_OC3.mzML	DIA_OC3	P78527	P78527	PRKDC_HUMAN	PRKDC	1.49E+06	813903	422399	1.49E+06	813903	422399	422399	IIANALSSEPAC(UniMod:4)LAEIEEDKAR	IIANALSSEPACLAEIEEDKAR	IIANALSSEPAC(UniMod:4)LAEIEEDKAR3	3	3.67E-05	0.00559484	0.000314861	0.000292312	0.000287687	0.000292398	0	1	98782.4	58872.8	98782.4	0.928555	70.2618	70.1305	70.3943	121.348	70.2543	121.38	DNA-dependent protein kinase catalytic subunit	0.000994581	0.844526	108454	2.45568	0.491769	0	0.998923	1.4689	0.0497939	61682.1;31130.3;12203.9;0;16665.2;0;	53320.5;31130.3;0;0;14331.6;0;	0.920739;0.953528;-0.694209;0;0.90339;0;	109681	0	0	0	0
DIA_OC1.mzML	DIA_OC1	Q9NYB9	Q9NYB9	ABI2_HUMAN	ABI2	933538	560426	527225	933538	560426	527225	527225	IIAPANLERPVR	IIAPANLERPVR	IIAPANLERPVR3	3	0.000146924	0.00588138	0.000315457	0.000313775	0.000287687	0.000313873	0	1	933538	560426	933538	0.95384	45.6761	45.5439	45.8533	78.9383	45.6999	78.8941	Abl interactor 2	0.0010895	0.894492	3.55E+06	2.20404	0.889107	0	0.997673	0.290563	0.00286677	657424;224788;90991.7;0;0;0;	657424;211603;64511.9;0;0;0;	0.986122;0.917306;0.744698;0;0;0;	71074	0	0	0	0
DIA_OC2.mzML	DIA_OC2	Q9NYB9	Q9NYB9	ABI2_HUMAN	ABI2	979679	496639	394236	979679	496639	394236	394236	IIAPANLERPVR	IIAPANLERPVR	IIAPANLERPVR3	3	3.66E-05	0.00588138	0.000292826	0.000310463	0.000287687	0.000310559	0	1	979679	496639	979679	0.851979	45.6568	45.3936	45.7879	78.9383	45.7031	78.8528	Abl interactor 2	0.0010895	0.90329	3.05E+06	1.6172	0.82756	0	0.998154	0.825843	0.00363792	879585;217811;44958.5;24710.4;0;0;	761868;217811;0;0;0;0;	0.8346;0.912767;0.447937;-0.415032;0;0;	71074	0	0	0	0
DIA_OC3.mzML	DIA_OC3	Q9NYB9	Q9NYB9	ABI2_HUMAN	ABI2	1.18E+06	684035	629977	1.18E+06	684035	629977	629977	IIAPANLERPVR	IIAPANLERPVR	IIAPANLERPVR3	3	0.000262003	0.00588138	0.000314861	0.000292312	0.000287687	0.000292398	0	1	1.18E+06	684035	1.18E+06	0.976611	45.2748	45.0969	45.4492	78.9383	45.2596	78.9655	Abl interactor 2	0.0010895	0.977287	3.81E+06	1.82734	0.287578	0	0.993654	1.04284	0.00141694	872994;306113;31536.4;0;0;0;	872994;306113;0;0;0;0;	0.97971;0.967773;-0.136595;0;0;0;	70522	0	0	0	0
DIA_OC1.mzML	DIA_OC1	Q562R1	Q562R1;P68032;P60709;P63261;P62736;P68133;P63267	ACTBL_HUMAN	ACTBL2	1.86E+08	1.18E+08	1.24E+08	1.86E+08	1.18E+08	1.24E+08		IIAPPERK	IIAPPERK	IIAPPERK2	2	4.74E-05	0.000297398	0.000315457	0.000313775	0.000287687	0.000313873	0	0	1.72E+07	9.61E+06	1.72E+07	0.985365	24.5478	24.3705	24.6789	40.7336	24.4355	40.8576	Beta-actin-like protein 2	0.000184775	0.982708	6.69E+07	5.74072	0.61532	6.65445	0.999989	0	-1.00E+07	9.66206e+06;6.06628e+06;4.04681e+06;3.50107e+06;1.71035e+06;1.60243e+06;	9.66206e+06;6.06628e+06;4.04681e+06;3.50107e+06;1.71035e+06;1.60243e+06;	0.984552;0.981878;0.98872;0.983728;0.988057;0.982005;	37956	0	0	0	0
DIA_OC2.mzML	DIA_OC2	Q562R1	Q562R1;P68032;P60709;P63261;P62736;P68133;P63267	ACTBL_HUMAN	ACTBL2	2.58E+08	1.34E+08	1.35E+08	2.58E+08	1.34E+08	1.35E+08		IIAPPERK	IIAPPERK	IIAPPERK2	2	3.66E-05	0.000297398	0.000292826	0.000310463	0.000287687	0.000310559	0	0	2.15E+07	9.76E+06	2.15E+07	0.989142	24.4969	24.3667	24.7181	40.7336	24.4983	40.6397	Beta-actin-like protein 2	0.000184775	0.984723	7.82E+07	5.78936	0.682109	6.55699	0.999995	0.458615	0.00198474	1.18817e+07;8.01054e+06;5.4406e+06;4.2204e+06;1.95715e+06;1.7934e+06;	1.18817e+07;8.01054e+06;5.4406e+06;4.2204e+06;1.95715e+06;1.7934e+06;	0.992246;0.99035;0.988768;0.980884;0.987659;0.987089;	37887	0	0	0	0
DIA_OC3.mzML	DIA_OC3	Q562R1	Q562R1;P68032;P60709;P63261;P62736;P68133;P63267	ACTBL_HUMAN	ACTBL2	2.42E+08	1.36E+08	1.50E+08	2.42E+08	1.36E+08	1.50E+08		IIAPPERK	IIAPPERK	IIAPPERK2	2	3.67E-05	0.000297398	0.000314861	0.000292312	0.000287687	0.000292398	0	0	2.04E+07	1.05E+07	2.04E+07	0.988097	24.3731	24.1988	24.5503	40.7336	24.3404	40.6921	Beta-actin-like protein 2	0.000184775	0.991993	6.82E+07	5.72806	0.438735	6.43494	0.999997	1.01021	0.00594204	1.13704e+07;6.82759e+06;4.80292e+06;4.19605e+06;2.00155e+06;1.70276e+06;	1.13704e+07;6.82759e+06;4.80292e+06;4.19605e+06;2.00156e+06;1.70276e+06;	0.990196;0.982462;0.991265;0.978782;0.984538;0.97338;	37749	0	0	0	0
DIA_ON1.mzML	DIA_ON1	Q562R1	Q562R1;P68032;P60709;P63261;P62736;P68133;P63267	ACTBL_HUMAN	ACTBL2	2.03E+08	2.40E+08	2.21E+08	2.03E+08	2.40E+08	2.21E+08		IIAPPERK	IIAPPERK	IIAPPERK2	2	0.000141543	0.000297398	0.000853242	0.000732064	0.000287687	0.000732064	0	0	1.66E+07	1.97E+07	1.66E+07	0.985162	24.4246	24.2926	24.5598	40.7336	24.3928	40.7193	Beta-actin-like protein 2	0.000184775	0.981242	6.23E+07	5.7129	0.55516	6.46105	1	0	-1.00E+07	9.35629e+06;6.67852e+06;3.93405e+06;3.34373e+06;1.73316e+06;1.39823e+06;	9.35629e+06;6.67852e+06;3.93405e+06;3.34373e+06;1.73316e+06;1.39823e+06;	0.98754;0.990953;0.980196;0.984351;0.978934;0.976424;	37749	0	0	0	0
DIA_ON2.mzML	DIA_ON2	Q562R1	Q562R1;P68032;P60709;P63261;P62736;P68133;P63267	ACTBL_HUMAN	ACTBL2	2.00E+08	2.13E+08	2.05E+08	2.00E+08	2.13E+08	2.05E+08		IIAPPERK	IIAPPERK	IIAPPERK2	2	0.00012216	0.000297398	0.000752445	0.000621891	0.000287687	0.000621891	0	0	1.59E+07	1.97E+07	1.59E+07	0.987046	24.4564	24.3229	24.6308	40.7336	24.3999	40.7267	Beta-actin-like protein 2	0.000184775	0.995634	5.69E+07	5.69019	0.583722	6.41244	0.999989	1.08592	0.269938	8.84023e+06;5.07311e+06;3.86362e+06;3.18254e+06;1.50913e+06;1.30337e+06;	8.83937e+06;5.07311e+06;3.86362e+06;3.18254e+06;1.50014e+06;1.30337e+06;	0.987217;0.949581;0.987033;0.986586;0.98561;0.986782;	37818	0	0	0	0
DIA_ON3.mzML	DIA_ON3	Q562R1	Q562R1;P68032;P60709;P63261;P62736;P68133;P63267	ACTBL_HUMAN	ACTBL2	2.30E+08	2.46E+08	2.49E+08	2.30E+08	2.46E+08	2.49E+08		IIAPPERK	IIAPPERK	IIAPPERK2	2	0.00013598	0.000297398	0.000784314	0.000740741	0.000287687	0.000740741	0	0	1.85E+07	2.16E+07	1.85E+07	0.978633	24.3078	24.1314	24.44	40.7336	24.2588	40.7657	Beta-actin-like protein 2	0.000184775	0.977539	7.02E+07	5.64629	0.54128	6.37414	0.999999	0	-1.00E+07	1.04329e+07;6.66998e+06;4.35156e+06;3.68845e+06;2.03759e+06;1.64869e+06;	1.04329e+07;6.66998e+06;4.35156e+06;3.68845e+06;2.03759e+06;1.64869e+06;	0.982253;0.964655;0.965713;0.983638;0.987076;0.985968;	37611	0	0	0	0
DIA_IN1.mzML	DIA_IN1	Q562R1	Q562R1;P68032;P60709;P63261;P62736;P68133;P63267	ACTBL_HUMAN	ACTBL2	1.76E+08	2.32E+08	2.22E+08	1.76E+08	2.32E+08	2.22E+08		IIAPPERK	IIAPPERK	IIAPPERK2	2	0.000201248	0.000297398	0.000832639	0.000777605	0.000287687	0.000777605	0	0	1.55E+07	1.89E+07	1.55E+07	0.983582	24.5175	24.3872	24.6956	40.7336	24.608	40.5526	Beta-actin-like protein 2	0.000184775	0.987107	5.41E+07	5.59872	0.524083	6.00732	0.999967	1.16818	0.000678987	8.62739e+06;5.72013e+06;3.73125e+06;3.18634e+06;1.46777e+06;1.30155e+06;	8.62739e+06;5.72013e+06;3.73125e+06;3.18634e+06;1.46777e+06;1.30155e+06;	0.988522;0.986225;0.983487;0.970318;0.972943;0.942651;	37887	0	0	0	0
DIA_IN2.mzML	DIA_IN2	Q562R1	Q562R1;P68032;P60709;P63261;P62736;P68133;P63267	ACTBL_HUMAN	ACTBL2	1.73E+08	2.36E+08	2.40E+08	1.73E+08	2.36E+08	2.40E+08		IIAPPERK	IIAPPERK	IIAPPERK2	2	0.00020247	0.000297398	0.000814332	0.000677966	0.000287687	0.000677966	0	0	1.88E+07	2.65E+07	1.88E+07	0.981685	24.2476	24.0696	24.3807	40.7336	24.1854	40.8218	Beta-actin-like protein 2	0.000184775	0.991639	6.49E+07	5.6428	0.595203	6.44227	0.999967	0	-1.00E+07	1.03819e+07;6.83105e+06;4.76555e+06;3.66607e+06;1.78833e+06;1.52198e+06;	1.03819e+07;6.83105e+06;4.76555e+06;3.66607e+06;1.78833e+06;1.52198e+06;	0.979445;0.984889;0.984877;0.983877;0.94883;0.98297;	37473	0	0	0	0
DIA_IN3.mzML	DIA_IN3	Q562R1	Q562R1;P68032;P60709;P63261;P62736;P68133;P63267	ACTBL_HUMAN	ACTBL2	1.78E+08	2.32E+08	2.24E+08	1.78E+08	2.32E+08	2.24E+08		IIAPPERK	IIAPPERK	IIAPPERK2	2	0.000185357	0.000297398	0.000801282	0.000719424	0.000287687	0.000719424	0	0	1.46E+07	1.88E+07	1.46E+07	0.982704	24.3802	24.2052	24.5107	40.7336	24.4135	40.618	Beta-actin-like protein 2	0.000184775	0.991605	5.22E+07	5.67614	0.619044	6.17611	0.999998	0	-1.00E+07	7.8324e+06;5.24895e+06;3.68881e+06;3.07015e+06;1.58061e+06;1.25872e+06;	7.8324e+06;5.24894e+06;3.68881e+06;3.07015e+06;1.58061e+06;1.25872e+06;	0.984849;0.985985;0.981611;0.978547;0.987079;0.960289;	37680	0	0	0	0
DIA_OC1.mzML	DIA_OC1	O75306	O75306	NDUS2_HUMAN	NDUFS2	1.07E+06	655356	505054	1.07E+06	655356	505054	505054	IIAQC(UniMod:4)LNK	IIAQCLNK	IIAQC(UniMod:4)LNK2	2	0.000298577	1	0.000315457	0.000313775	0.000287687	0.000313873	0	1	415927	255639	415927	0.858654	32.8279	32.6534	32.9601	56.5731	32.7761	56.6583	NADH dehydrogenase [ubiquinone] iron-sulfur protein 2, mitochondrial	0.00530693	0.956818	2.12E+06	1.62573	0.105005	0	0.990406	1.26541	0.0107688	347113;108324;6535.03;122986;0;0;	307603;108324;2065.07;0;0;0;	0.81411;0.985145;0.586198;-0.371385;0;0;	50929	0	0	0	0
DIA_OC2.mzML	DIA_OC2	O75306	O75306	NDUS2_HUMAN	NDUFS2	1.34E+06	651674	522526	1.34E+06	651674	522526	522526	IIAQC(UniMod:4)LNK	IIAQCLNK	IIAQC(UniMod:4)LNK2	2	0.000134363	1	0.000292826	0.000310463	0.000287687	0.000310559	0	1	244484	120554	244484	0.761316	32.8191	32.6888	32.9514	56.5731	32.8361	56.5319	NADH dehydrogenase [ubiquinone] iron-sulfur protein 2, mitochondrial	0.00530693	0.87291	2.63E+06	1.60541	0.0345658	0	0.996355	0	-1.00E+07	422254;82819.3;15810.2;120065;0;3475.52;	160531;82819.3;0;0;0;1133.38;	0.665489;0.949029;-0.447794;-0.221312;0;0.617526;	50929	0	0	0	0
DIA_OC3.mzML	DIA_OC3	O75306	O75306	NDUS2_HUMAN	NDUFS2	1.31E+06	744264	576177	1.31E+06	744264	576177	576177	IIAQC(UniMod:4)LNK	IIAQCLNK	IIAQC(UniMod:4)LNK2	2	0.00078519	1	0.000314861	0.000292312	0.000287687	0.000292398	0	1	337562	199450	337562	0.928395	32.4758	32.3435	32.653	56.5731	32.4342	56.6379	NADH dehydrogenase [ubiquinone] iron-sulfur protein 2, mitochondrial	0.00530693	0.946817	2.23E+06	1.14198	0.0365567	0	0.97605	1.0515	0.0146525	337562;10075.7;3333.86;121614;0;0;	337562;0;0;37497.9;0;0;	0.928395;0.307041;0.452944;0.341376;0;0;	50446	0	0	0	0
DIA_OC1.mzML	DIA_OC1	Q9ULV0	Q9ULV0	MYO5B_HUMAN	MYO5B	368142	230304	226304	368142	230304	226304	226304	IIASILHLGSVAIQAER	IIASILHLGSVAIQAER	IIASILHLGSVAIQAER3	3	0.000236742	0.00147658	0.000315457	0.000313775	0.000287687	0.000313873	0	1	63006.1	40738.2	63006.1	0.786742	82.8725	82.6517	83.005	143.661	82.7072	144.094	Unconventional myosin-Vb	0.000447127	0.807347	380509	2.05839	0.41637	0	0.994283	0	-1.00E+07	64769.3;26037.8;16222.7;0;6169.98;0;	31318.9;15464.5;16222.7;0;0;0;	0.790109;0.797381;0.770102;0;0.325251;0;	129325	0	0	0	0
DIA_OC2.mzML	DIA_OC2	Q9ULV0	Q9ULV0	MYO5B_HUMAN	MYO5B	349652	178232	208729	349652	178232	208729	208729	IIASILHLGSVAIQAER	IIASILHLGSVAIQAER	IIASILHLGSVAIQAER3	3	3.66E-05	0.00147658	0.000292826	0.000310463	0.000287687	0.000310559	0	1	116614	58340.9	116614	0.930977	82.5416	82.3631	82.7633	143.661	82.5854	143.556	Unconventional myosin-Vb	0.000447127	0.904507	453479	1.69082	0.460165	0	0.999826	0.671631	0.00219582	90219.1;19734.7;22788.9;19041.8;11476.1;1453.97;	90219.1;3606.18;22788.9;2535.5;11476.1;0;	0.959414;0.23416;0.928661;0.0335639;0.835677;-0.153156;	128911	0	0	0	0
DIA_OC3.mzML	DIA_OC3	Q9ULV0	Q9ULV0	MYO5B_HUMAN	MYO5B	392041	225495	205219	392041	225495	205219	205219	IIASILHLGSVAIQAER	IIASILHLGSVAIQAER	IIASILHLGSVAIQAER3	3	3.67E-05	0.00147658	0.000314861	0.000292312	0.000287687	0.000292398	0	1	84808.1	50898	84808.1	0.896556	82.1887	82.0566	82.4095	143.661	82.1513	143.822	Unconventional myosin-Vb	0.000447127	0.849	281115	2.28811	0.412391	0	0.998431	0	-1.00E+07	44213.3;32042.8;15267;4338.32;0;1717.9;	44213.3;26384.6;14210.1;0;0;0;	0.922386;0.85177;0.899348;-0.252833;0;0.592732;	128359	0	0	0	0
DIA_OC1.mzML	DIA_OC1	Q99985	Q99985	SEM3C_HUMAN	SEMA3C	668726	425953	409280	668726	425953	409280	409280	IIATSQGLLIR	IIATSQGLLIR	IIATSQGLLIR2	2	4.74E-05	0.000297398	0.000315457	0.000313775	0.000287687	0.000313873	0	1	668726	425953	668726	0.95093	62.7727	62.5945	62.9472	106.054	62.7667	106.061	Semaphorin-3C	0.000142491	0.985611	1.65E+06	4.66807	0.223109	2.66158	0.999997	0.86107	0.0148226	491463;140159;52829.9;44823.6;22083.4;37245.8;	491463;132750;52829.9;44513.3;22083.4;20281.3;	0.974115;0.873028;0.992925;0.927285;0.863072;0.0652313;	97861	0	0	0	0
DIA_OC2.mzML	DIA_OC2	Q99985	Q99985	SEM3C_HUMAN	SEMA3C	789035	401588	401590	789035	401588	401590	401590	IIATSQGLLIR	IIATSQGLLIR	IIATSQGLLIR2	2	3.66E-05	0.000297398	0.000292826	0.000778816	0.000287687	0.000779018	0	1	789035	401588	789035	0.9627	62.5105	62.3782	62.731	106.054	62.6709	105.83	Semaphorin-3C	0.000142491	0.966969	1.89E+06	4.65366	0.322508	3.10204	0.99998	1.85672	0.00662087	615365;112298;48405.1;61854.3;23567.7;17160.4;	615365;112298;48405.1;61372.4;23567.7;17160.4;	0.99492;0.823506;0.973324;0.894337;0.869921;0.948548;	97516	0	0	0	0
DIA_OC3.mzML	DIA_OC3	Q99985	Q99985	SEM3C_HUMAN	SEMA3C	809511	453495	471826	809511	453495	471826	471826	IIATSQGLLIR	IIATSQGLLIR	IIATSQGLLIR2	2	3.67E-05	0.000297398	0.000314861	0.000292312	0.000287687	0.000292398	0	1	809511	453495	809511	0.981565	62.1448	61.9665	62.3192	106.054	62.1078	106.083	Semaphorin-3C	0.000142491	0.96931	2.07E+06	5.19103	0.169693	4.27723	0.999992	1.04029	0.0245682	594789;156086;36530.2;64280.9;32499.5;20332.7;	594789;156086;36530.2;58635.4;32499.5;20049.6;	0.991539;0.956556;0.947188;0.946967;0.902838;0.932432;	96964	0	0	0	0
DIA_ON1.mzML	DIA_ON1	Q99985	Q99985	SEM3C_HUMAN	SEMA3C	501462	464798	464801	501462	464798	464801	464801	IIATSQGLLIR	IIATSQGLLIR	IIATSQGLLIR2	2	0.000141543	0.000297398	0.00282087	0.00288517	0.000287687	0.00288684	0	1	501462	464798	501462	0.780771	62.4128	62.2817	62.6334	106.054	62.3492	106.135	Semaphorin-3C	0.000142491	0.917768	1.92E+06	3.61928	0.220146	2.17111	0.999885	0.278207	0.0615097	501684;124805;32485.9;75997.4;13010.7;28798.5;	402003;48126.6;32485.9;51332.4;6518.37;21312.9;	0.806025;0.658983;0.938939;0.697184;0.797807;0.784943;	97309	0	0	0	0
DIA_ON2.mzML	DIA_ON2	Q99985	Q99985	SEM3C_HUMAN	SEMA3C	667574	680597	680601	667574	680597	680601	680601	IIATSQGLLIR	IIATSQGLLIR	IIATSQGLLIR2	2	0.00012216	0.000297398	0.00141743	0.00115808	0.000287687	0.00115875	0	1	667574	680597	667574	0.960241	62.3596	62.1858	62.5369	106.054	62.3353	106.072	Semaphorin-3C	0.000142491	0.979756	1.79E+06	4.08218	0.206245	2.69676	0.99988	0.322689	0.0010946	555967;112217;22659.2;65376.2;30177.7;37355.9;	555967;47601.7;10715.9;64005.2;30177.7;32366.9;	0.994037;0.564473;0.687913;0.961015;0.895165;0.853798;	97240	0	0	0	0
DIA_ON3.mzML	DIA_ON3	Q99985	Q99985	SEM3C_HUMAN	SEMA3C	753403	799822	799827	753403	799822	799827	799827	IIATSQGLLIR	IIATSQGLLIR	IIATSQGLLIR2	2	0.00013598	0.000297398	0.0021322	0.00233645	0.000287687	0.00233781	0	1	753403	799822	753403	0.980585	62.2076	62.0332	62.3396	106.054	62.1336	106.17	Semaphorin-3C	0.000142491	0	0	4.99034	0.182002	3.18493	0.999792	0	-1.00E+07	589226;136695;27024.2;46375;25240.6;24943.4;	575738;136695;26857.1;40969.7;25240.6;12320.1;	0.99097;0.982762;0.918771;0.827374;0.935815;0.757158;	97033	0	0	0	0
DIA_IN1.mzML	DIA_IN1	Q99985	Q99985	SEM3C_HUMAN	SEMA3C	248203	298110	298112	248203	298110	298112	298112	IIATSQGLLIR	IIATSQGLLIR	IIATSQGLLIR2	2	0.000665779	0.000297398	0.00289855	0.00302663	0.000287687	0.00302847	0	1	248203	298110	248203	0.969534	62.5262	62.3097	62.6623	106.054	62.6852	105.744	Semaphorin-3C	0.000142491	0.930693	193134	1.93609	0.0497689	1.88942	0.992434	0	-1.00E+07	213719;6051.89;2324.18;36616.6;0;2002.43;	211587;0;0;36616.6;0;0;	0.976472;0.264726;0.255032;0.929439;0;0.255032;	97447	0	0	0	0
DIA_IN2.mzML	DIA_IN2	Q99985	Q99985	SEM3C_HUMAN	SEMA3C	184761	265326	265328	184761	265326	265328	265328	IIATSQGLLIR	IIATSQGLLIR	IIATSQGLLIR2	2	0.000413052	0.000297398	0.00218341	0.00178998	0.000287687	0.00179104	0	1	184761	265326	184761	0.871049	62.2709	62.1401	62.3597	106.054	62.1135	106.263	Semaphorin-3C	0.000142491	0	0	3.71456	0.21174	2.33508	0.988987	0	-1.00E+07	176732;47476.8;0;14570.9;9146.58;9699.15;	132604;45977.3;0;6179.22;9146.58;9699.15;	0.866991;0.925069;0;0.556212;0.944542;0.934599;	97033	0	0	0	0
DIA_IN3.mzML	DIA_IN3	Q99985	Q99985	SEM3C_HUMAN	SEMA3C	206167	270453	270454	206167	270453	270454	270454	IIATSQGLLIR	IIATSQGLLIR	IIATSQGLLIR2	2	0.00036914	0.000297398	0.00149142	0.00244648	0.000287687	0.00244798	0	1	206167	270453	206167	0.953991	62.1731	61.9985	62.3093	106.054	62.3166	105.756	Semaphorin-3C	0.000142491	0.693816	86758.6	2.1855	0.154852	3.02941	0.9974	0	-1.00E+07	168582;18061.6;0;22573.8;0;0;	168582;16879.2;0;20705.7;0;0;	0.982138;0.813777;0;0.839123;0;0;	96895	0	0	0	0
DIA_OC1.mzML	DIA_OC1	Q04637	Q04637	IF4G1_HUMAN	EIF4G1	1.94E+06	1.19E+06	1.17E+06	1.94E+06	1.19E+06	1.17E+06	1.17E+06	IIATVLMTEDIK	IIATVLMTEDIK	IIATVLMTEDIK2	2	4.74E-05	0.00107181	0.000315457	0.000313775	0.000287687	0.000313873	0	1	240870	152092	240870	0.924972	76.7039	76.5726	76.8785	131.344	76.6183	131.483	Eukaryotic translation initiation factor 4 gamma 1	0.000372492	0.974894	741774	3.63116	0.614434	1.07844	0.999963	0.835289	0.0925705	142625;87466.5;29269.5;29323.9;17048.2;43339.3;	142625;68920.9;27801.6;29323.9;4443.72;31442;	0.968839;0.860441;0.869793;0.86328;0.419932;0.758207;	119673	0	0	0	0
DIA_OC2.mzML	DIA_OC2	Q04637	Q04637	IF4G1_HUMAN	EIF4G1	5.77E+06	3.04E+06	1.18E+06	5.77E+06	3.04E+06	1.18E+06	1.18E+06	IIATVLMTEDIK	IIATVLMTEDIK	IIATVLMTEDIK2	2	3.66E-05	0.00107181	0.000292826	0.000310463	0.000287687	0.000310559	0	1	267113	144661	267113	0.9232	76.601	76.4656	76.7764	131.344	76.5561	131.356	Eukaryotic translation initiation factor 4 gamma 1	0.000372492	0.957907	580135	3.16345	0.531626	0.690241	0.999973	1.33422	0.129535	165797;80622.1;51521.9;33262.1;3467.71;23024.4;	165797;68054.1;51521.9;33262.1;0;0;	0.979061;0.795526;0.909455;0.905973;0.316493;-0.592068;	119604	0	0	0	0
DIA_OC3.mzML	DIA_OC3	Q04637	Q04637	IF4G1_HUMAN	EIF4G1	5.53E+06	3.28E+06	1.02E+06	5.53E+06	3.28E+06	1.02E+06	1.02E+06	IIATVLMTEDIK	IIATVLMTEDIK	IIATVLMTEDIK2	2	3.67E-05	0.00107181	0.000314861	0.000292312	0.000287687	0.000292398	0	1	167024	97978.2	167024	0.911317	76.1089	75.8924	76.2452	131.344	75.9367	131.604	Eukaryotic translation initiation factor 4 gamma 1	0.000372492	0.938004	782585	1.89304	0.531666	0.2833	0.999667	0.772488	0.0686591	96287.6;87264.9;25241.5;6190.29;8050.92;21151.2;	96287.6;70736.8;0;0;1837.21;7935.81;	0.937602;0.875537;0.384338;0.484146;0.413832;0.57838;	118845	0	0	0	0
DIA_OC1.mzML	DIA_OC1	Q9HBL0	Q9HBL0	TENS1_HUMAN	TNS1	779850	493577	505326	779850	493577	505326	505326	IIAVSFPSTANEENFR	IIAVSFPSTANEENFR	IIAVSFPSTANEENFR2	2	4.74E-05	0.000297398	0.000315457	0.000313775	0.000287687	0.000313873	0	1	524954	329393	524954	0.965883	73.191	72.9709	73.4118	125.393	73.3269	125.161	Tensin-1	0.000184775	0.929271	2.22E+06	4.11749	0.746249	4.65278	1	1.21606	0.014075	746145;228995;247821;142841;48136.9;13735.2;	740164;228995;247821;142841;48136.9;0;	0.870975;0.949398;0.993523;0.879841;0.902006;0.237334;	114175	0	0	0	0
DIA_OC2.mzML	DIA_OC2	Q9HBL0	Q9HBL0	TENS1_HUMAN	TNS1	975044	489180	501705	975044	489180	501705	501705	IIAVSFPSTANEENFR	IIAVSFPSTANEENFR	IIAVSFPSTANEENFR2	2	3.66E-05	0.000297398	0.000292826	0.000310463	0.000287687	0.000310559	0	1	740895	388698	740895	0.990733	73.1323	72.9138	73.3095	125.393	73.2429	125.192	Tensin-1	0.000184775	0.944295	1.75E+06	4.85103	0.34069	7.51377	0.999999	0.418924	0.00641811	1.00472e+06;322876;349011;162785;69007.6;17106.9;	997325;322876;349011;162785;69007.6;9312.38;	0.988489;0.996013;0.986196;0.887231;0.988975;0.723999;	114175	0	0	0	0
DIA_OC3.mzML	DIA_OC3	Q9HBL0	Q9HBL0	TENS1_HUMAN	TNS1	929615	531775	506705	929615	531775	506705	506705	IIAVSFPSTANEENFR	IIAVSFPSTANEENFR	IIAVSFPSTANEENFR2	2	3.67E-05	0.000297398	0.000314861	0.000292312	0.000287687	0.000292398	0	1	578943	333609	578943	0.986358	72.5576	72.383	72.7349	125.393	72.5793	125.336	Tensin-1	0.000184775	0.962645	1.91E+06	5.32972	0.287744	8.80003	0.999999	2.28659	0.059062	831634;263315;254138;142786;61490.6;32398.6;	831634;263315;254138;142786;61490.6;32398.6;	0.996491;0.99509;0.97813;0.918912;0.982972;0.848367;	113278	0	0	0	0
DIA_OC1.mzML	DIA_OC1	Q9HBL0	Q9HBL0	TENS1_HUMAN	TNS1	779850	493577	505326	779850	493577	505326	505326	IIAVSFPSTANEENFR	IIAVSFPSTANEENFR	IIAVSFPSTANEENFR3	3	0.000119265	0.00069676	0.000315457	0.000313775	0.000287687	0.000313873	0	1	27129.9	17023.3	27129.9	0.760396	73.217	73.0839	73.3475	125.359	73.3082	125.209	Tensin-1	0.000287356	0.719816	354072	2.30935	0.335619	0	0.998746	0.831763	0.219765	59456.3;8220.53;3670.72;0;25907.8;12052.2;	40824.1;2810.25;0;0;12267.4;12052.2;	0.785736;0.474931;0.314429;0;0.639667;0.949844;	114214	0	0	0	0
DIA_OC2.mzML	DIA_OC2	Q9HBL0	Q9HBL0	TENS1_HUMAN	TNS1	975044	489180	501705	975044	489180	501705	501705	IIAVSFPSTANEENFR	IIAVSFPSTANEENFR	IIAVSFPSTANEENFR3	3	3.66E-05	0.00069676	0.000292826	0.000310463	0.000287687	0.000310559	0	1	42843.7	22300.4	42843.7	0.891582	73.1582	73.0267	73.2893	125.359	73.2242	125.241	Tensin-1	0.000287356	0.940859	528862	2.57573	0.564874	1.96171	0.999994	0.842742	0.0480215	61899.8;25494.4;12115.1;4839.1;27489.8;22071.6;	40429.9;25494.4;4892.09;0;17349.3;0;	0.531835;0.974489;0.784499;0.0427147;0.769753;0.51825;	114214	0	0	0	0
DIA_OC3.mzML	DIA_OC3	Q9HBL0	Q9HBL0	TENS1_HUMAN	TNS1	929615	531775	506705	929615	531775	506705	506705	IIAVSFPSTANEENFR	IIAVSFPSTANEENFR	IIAVSFPSTANEENFR3	3	3.67E-05	0.00069676	0.000314861	0.000292312	0.000287687	0.000292398	0	1	40910.7	24545.3	40910.7	0.93562	72.5373	72.4049	72.6715	125.359	72.5599	125.3	Tensin-1	0.000287356	0.96767	536738	3.56444	0.517778	0	0.999975	0.582535	0.0178999	41989.2;3261.93;18911.8;8381.64;26176.8;16060.9;	15669.8;1241.53;16421.2;3680.08;23608.3;16060.9;	0.621892;0.685056;0.867929;0.725453;0.922792;0.973845;	113248	0	0	0	0
DIA_OC1.mzML	DIA_OC1	P00533	P00533	EGFR_HUMAN	EGFR	1.32E+06	820343	699440	1.32E+06	820343	699440	693597	IIC(UniMod:4)AQQC(UniMod:4)SGR	IICAQQCSGR	IIC(UniMod:4)AQQC(UniMod:4)SGR2	2	0.000709745	1	0.000315457	0.000313775	0.000287687	0.000313873	0	1	79719.1	43948.7	79719.1	0.948713	24.1135	23.9821	24.2024	39.9955	24.054	40.0334	Epidermal growth factor receptor	0.00576656	0	0	1.9847	0.136829	0	0.97384	1.74899	0.324646	60455.5;14918.6;19263.6;3402.94;4371.68;0;	60455.5;0;19263.6;0;674.805;0;	0.953093;-0.0458874;0.934967;-0.0458874;0.0862342;0;	37279	0	0	0	0
DIA_OC2.mzML	DIA_OC2	P00533	P00533	EGFR_HUMAN	EGFR	1.55E+06	764676	720149	1.55E+06	764676	720149	722893	IIC(UniMod:4)AQQC(UniMod:4)SGR	IICAQQCSGR	IIC(UniMod:4)AQQC(UniMod:4)SGR2	2	0.000698027	1	0.000292826	0.000310463	0.000287687	0.000310559	0	1	75558.9	34248.8	75558.9	0.941354	24.1107	23.9794	24.2425	39.9955	24.1167	39.9035	Epidermal growth factor receptor	0.00576656	0	0	1.75835	0.559935	0	0.98092	1.41328	0.204933	60458.7;0;15100.1;0;7972.84;0;	60458.7;0;15100.1;0;2649.52;0;	0.941437;0;0.941022;0;0.635013;0;	37279	0	0	0	0
DIA_OC3.mzML	DIA_OC3	P00533	P00533	EGFR_HUMAN	EGFR	1.22E+06	763282	705077	1.22E+06	763282	705077	707097	IIC(UniMod:4)AQQC(UniMod:4)SGR	IICAQQCSGR	IIC(UniMod:4)AQQC(UniMod:4)SGR2	2	0.000262003	1	0.000314861	0.000292312	0.000287687	0.000292398	0	1	61085.6	31486.4	61085.6	0.957769	23.9858	23.854	24.1186	39.9955	23.9676	39.9799	Epidermal growth factor receptor	0.00576656	0	0	1.73734	0.462319	0	0.993827	1.52491	0.402495	61085.6;43858.3;5265.5;10837.8;7095.29;0;	61085.6;0;0;0;1982.43;0;	0.957769;0.115652;0.500945;0.474156;0.536359;0;	37141	0	0	0	0
DIA_ON1.mzML	DIA_ON1	P00533	P00533	EGFR_HUMAN	EGFR	86507.2	100072	99019.7	86507.2	100072	99019.7	98962.7	IIC(UniMod:4)AQQC(UniMod:4)SGR	IICAQQCSGR	IIC(UniMod:4)AQQC(UniMod:4)SGR2	2	0.000558555	1	0.000853242	0.000732064	0.000287687	0.000732064	0	1	42397.2	50296.2	42397.2	0.887079	24.0361	23.9043	24.1252	39.9955	24.0198	39.9694	Epidermal growth factor receptor	0.00576656	0	0	2.24773	0.345416	0	0.996698	0	-1.00E+07	20736.5;15237.9;10761.1;0;0;0;	20736.5;11000.6;10660.1;0;0;0;	0.933887;0.75538;0.93193;0;0;0;	37141	0	0	0	0
DIA_ON2.mzML	DIA_ON2	P00533	P00533	EGFR_HUMAN	EGFR	122926	136770	168379	122926	136770	168379	168282	IIC(UniMod:4)AQQC(UniMod:4)SGR	IICAQQCSGR	IIC(UniMod:4)AQQC(UniMod:4)SGR2	2	0.00012216	1	0.000752445	0.000621891	0.000287687	0.000621891	0	1	15791.5	19078	15791.5	0.823446	24.0207	23.9354	24.1105	39.9955	24.0314	39.8932	Epidermal growth factor receptor	0.00576656	0	0	2.32554	0.312182	0	0.999115	1.05795	0.016099	15226.2;2706.33;1864.86;1837.61;2259;0;	11686.5;2706.33;1398.65;0;1694.25;0;	0.831055;0.801784;0.801784;0.133631;0.801784;0;	37141	0	0	0	0
DIA_ON3.mzML	DIA_ON3	P00533	P00533	EGFR_HUMAN	EGFR	125515	131633	167430	125515	131633	167430	167334	IIC(UniMod:4)AQQC(UniMod:4)SGR	IICAQQCSGR	IIC(UniMod:4)AQQC(UniMod:4)SGR2	2	0.000542005	1	0.000784314	0.000740741	0.000287687	0.000740741	0	1	32655.9	37789	32655.9	0.936797	23.8753	23.7424	23.9643	39.9955	23.8911	39.9147	Epidermal growth factor receptor	0.00576656	0	0	1.9813	0.353483	4.10E-06	0.989896	0	-1.00E+07	19316.2;12870.8;1509.31;0;0;0;	19316.2;12870.8;468.881;0;0;0;	0.94074;0.941846;0.635737;0;0;0;	36934	0	0	0	0
DIA_ON1.mzML	DIA_ON1	P31150	P31150	GDIA_HUMAN	GDI1	2.81E+07	2.88E+07	2.96E+07	2.81E+07	2.88E+07	2.96E+07	2.96E+07	IIC(UniMod:4)ILSHPIK	IICILSHPIK	IIC(UniMod:4)ILSHPIK2	2	0.000230734	0.000297398	0.000853242	0.000732064	0.000287687	0.000732064	0	1	764061	816482	764061	0.971993	57.0831	56.9059	57.2575	96.9972	56.6712	97.6633	Rab GDP dissociation inhibitor alpha	0.000192827	0.931671	2.38E+06	3.54405	0.282455	0.371679	0.999817	1.1076	0.193551	532195;112418;29496;119448;62171.7;0;	532195;112418;5507.57;119448;60488.3;0;	0.978385;0.94135;0.340339;0.97235;0.865467;0;	88960	0	0	0	0
DIA_ON2.mzML	DIA_ON2	P31150	P31150	GDIA_HUMAN	GDI1	2.81E+07	2.96E+07	2.62E+07	2.81E+07	2.96E+07	2.62E+07	2.62E+07	IIC(UniMod:4)ILSHPIK	IICILSHPIK	IIC(UniMod:4)ILSHPIK2	2	0.00012216	0.000297398	0.000752445	0.000621891	0.000287687	0.000621891	0	1	684754	738727	684754	0.978313	57.0321	56.8579	57.1643	96.9972	56.7324	97.5172	Rab GDP dissociation inhibitor alpha	0.000192827	0.955999	3.11E+06	4.01652	0.370263	2.43663	0.999652	1.04254	0.0435995	448550;123929;157794;112276;45150.8;0;	448550;123929;143684;112276;16824.9;0;	0.975252;0.983443;0.939268;0.98488;0.594443;0;	88891	0	0	0	0
DIA_ON3.mzML	DIA_ON3	P31150	P31150	GDIA_HUMAN	GDI1	2.81E+07	2.67E+07	2.91E+07	2.81E+07	2.67E+07	2.91E+07	2.91E+07	IIC(UniMod:4)ILSHPIK	IICILSHPIK	IIC(UniMod:4)ILSHPIK2	2	0.00013598	0.000297398	0.000784314	0.000740741	0.000287687	0.000740741	0	1	847275	862421	847275	0.970715	56.8342	56.7039	57.0084	96.9972	56.5142	97.5359	Rab GDP dissociation inhibitor alpha	0.000192827	0.860254	1.99E+06	4.89073	0.364537	4.32006	0.999982	0	-1.00E+07	662409;97197.3;130784;89036;84076.7;17942.9;	662409;97197.3;130784;87669;82568.4;17942.9;	0.989007;0.887162;0.966621;0.925136;0.957027;0.805491;	88615	0	0	0	0
DIA_IN1.mzML	DIA_IN1	P31150	P31150	GDIA_HUMAN	GDI1	2.01E+07	2.56E+07	2.20E+07	2.01E+07	2.56E+07	2.20E+07	2.20E+07	IIC(UniMod:4)ILSHPIK	IICILSHPIK	IIC(UniMod:4)ILSHPIK2	2	0.000665779	0.000297398	0.000832639	0.000777605	0.000287687	0.000777605	0	1	103488	126019	103488	0.846457	57.1523	57.0641	57.3295	96.9972	56.9779	97.311	Rab GDP dissociation inhibitor alpha	0.000192827	0	0	1.54973	0.421222	0.106761	0.991747	0	-1.00E+07	90069;9498.66;18026.7;12730.7;9270.51;0;	88286.9;9498.66;5130.31;5702.9;3431.27;0;	0.875994;0.67204;0.418161;0.679693;0.669923;0;	89029	0	0	0	0
DIA_IN2.mzML	DIA_IN2	P31150	P31150	GDIA_HUMAN	GDI1	1.97E+07	2.64E+07	1.98E+07	1.97E+07	2.64E+07	1.98E+07	1.98E+07	IIC(UniMod:4)ILSHPIK	IICILSHPIK	IIC(UniMod:4)ILSHPIK2	2	0.000216333	0.000297398	0.000814332	0.000677966	0.000287687	0.000677966	0	1	203293	296425	203293	0.970447	56.845	56.7136	57.0238	96.9972	56.4407	97.6871	Rab GDP dissociation inhibitor alpha	0.000192827	0.293606	254834	2.94438	0.399636	1.24777	0.993289	0.867231	0.00893863	174622;27068;70545.5;4536.26;33518.5;0;	174622;27067.9;28384.7;1603.45;24847.9;0;	0.977597;0.944699;0.645638;0.626466;0.752668;0;	88546	0	0	0	0
DIA_IN3.mzML	DIA_IN3	P31150	P31150	GDIA_HUMAN	GDI1	2.04E+07	2.67E+07	1.83E+07	2.04E+07	2.67E+07	1.83E+07	1.83E+07	IIC(UniMod:4)ILSHPIK	IICILSHPIK	IIC(UniMod:4)ILSHPIK2	2	0.000594742	0.000297398	0.000801282	0.000719424	0.000287687	0.000719424	0	1	127953	163069	127953	0.787479	56.796	56.7071	56.9737	96.9972	56.6936	97.2006	Rab GDP dissociation inhibitor alpha	0.000192827	0	0	1.769	0.295571	0.864757	0.995324	1.05795	0.0109721	108739;30871.2;34585.7;12547.9;5161.65;0;	105038;10367.6;8671.83;12547.9;1887.63;0;	0.831739;0.499166;0.455188;0.655193;0.653132;0;	88477	0	0	0	0
DIA_OC1.mzML	DIA_OC1	P53597	P53597	SUCA_HUMAN	SUCLG1	970097	618632	729671	970097	618632	729671	729671	IIC(UniMod:4)QGFTGK	IICQGFTGK	IIC(UniMod:4)QGFTGK2	2	8.22E-05	0.0120844	0.000315457	0.000313775	0.000287687	0.000313873	0	1	160679	99061.8	160679	0.731905	37.8436	37.7125	37.9789	64.3153	37.8203	64.3662	Succinate--CoA ligase [ADP/GDP-forming] subunit alpha, mitochondrial	0.00193286	0	0	2.71194	0.191869	0.00805564	0.99945	0	-1.00E+07	259184;4919.62;36782;23847.8;22113;8689.45;	114932;0;0;23634.3;22113;0;	0.65654;0.509733;0.334627;0.882277;0.962897;0.183622;	58799	0	0	0	0
DIA_OC2.mzML	DIA_OC2	P53597	P53597	SUCA_HUMAN	SUCLG1	2.45E+06	1.13E+06	714785	2.45E+06	1.13E+06	714785	714785	IIC(UniMod:4)QGFTGK	IICQGFTGK	IIC(UniMod:4)QGFTGK2	2	3.66E-05	0.0120844	0.000292826	0.000310463	0.000287687	0.000310559	0	1	277817	139658	277817	0.939022	37.9214	37.8332	38.0537	64.3153	37.8262	64.4752	Succinate--CoA ligase [ADP/GDP-forming] subunit alpha, mitochondrial	0.00193286	0	0	2.8699	0.219818	2.2037	0.999531	0.848218	0.00385997	298012;0;23335.3;16324.2;22879.8;9666.77;	251781;0;0;6387.68;19648.3;9666.77;	0.952807;0;0.449293;0.719505;0.833747;0.904058;	58937	0	0	0	0
DIA_OC3.mzML	DIA_OC3	P53597	P53597	SUCA_HUMAN	SUCLG1	1.14E+06	649109	861771	1.14E+06	649109	861771	861771	IIC(UniMod:4)QGFTGK	IICQGFTGK	IIC(UniMod:4)QGFTGK2	2	0.000105252	0.0120844	0.000314861	0.000292312	0.000287687	0.000292398	0	1	220984	121357	220984	0.823947	37.3613	37.273	37.5359	64.3153	37.289	64.4551	Succinate--CoA ligase [ADP/GDP-forming] subunit alpha, mitochondrial	0.00193286	0.799365	788829	2.34354	0.223641	2.04985	0.997169	1.05795	0.102579	292168;0;59320.8;8255.43;13199.5;14962.5;	212728;0;13417.1;8255.43;0;11505.9;	0.82728;0;0.688467;0.738053;0.390002;0.78637;	58109	0	0	0	0
DIA_ON1.mzML	DIA_ON1	P50579	P50579	MAP2_HUMAN	METAP2	151439	173246	173246	151439	173246	173246	173246	IIDC(UniMod:4)AFTVTFNPK	IIDCAFTVTFNPK	IIDC(UniMod:4)AFTVTFNPK2	2	0.000230734	0.00570125	0.0334596	0.0312175	0.000287687	0.0312337	0	1	151439	173246	151439	0.785063	75.1422	75.0099	75.3178	129.096	74.793	129.617	Methionine aminopeptidase 2	0.0010388	0	0	2.71526	0.624807	0.111483	0.999862	0.960763	0.0273213	120852;70704.1;33444.3;35922;11476.1;16108.2;	65936.9;52057.6;33444.3;16196.4;3649.78;8463.91;	0.601877;0.908736;0.953721;0.721241;0.363651;0.776526;	117267	0	0	0	0
DIA_ON2.mzML	DIA_ON2	P50579	P50579	MAP2_HUMAN	METAP2	118038	135930	135930	118038	135930	135930	135930	IIDC(UniMod:4)AFTVTFNPK	IIDCAFTVTFNPK	IIDC(UniMod:4)AFTVTFNPK2	2	0.000366468	0.00570125	0.0253444	0.0234267	0.000287687	0.0234375	0	1	118038	135930	118038	0.603604	75.1791	74.9572	75.3584	129.096	74.843	129.655	Methionine aminopeptidase 2	0.0010388	0	0	1.84491	0.565229	0	0.989717	0	-1.00E+07	109568;89564.4;36490.3;36977.1;7678.95;5436.14;	49270.6;43059.2;25708.5;36977.1;0;1430.53;	0.656922;0.500413;0.674253;0.977957;0.441365;0.381157;	117336	0	0	0	0
DIA_ON3.mzML	DIA_ON3	P50579	P50579	MAP2_HUMAN	METAP2	188164	198479	198479	188164	198479	198479	198479	IIDC(UniMod:4)AFTVTFNPK	IIDCAFTVTFNPK	IIDC(UniMod:4)AFTVTFNPK2	2	0.000304847	0.00570125	0.0271018	0.0266422	0.000287687	0.0266544	0	1	188164	198479	188164	0.904438	75.1184	74.8971	75.3832	129.096	74.8172	129.574	Methionine aminopeptidase 2	0.0010388	0	0	2.90086	0.437588	0.214881	0.998536	0	-1.00E+07	125442;68042.3;35507.1;44496.4;33108.7;0;	125442;62722;0;14752.2;32064.2;0;	0.952739;0.807837;0.675019;0.526775;0.907023;0;	117267	0	0	0	0
DIA_IN1.mzML	DIA_IN1	P50579	P50579	MAP2_HUMAN	METAP2	115902	148233	148233	115902	148233	148233	148233	IIDC(UniMod:4)AFTVTFNPK	IIDCAFTVTFNPK	IIDC(UniMod:4)AFTVTFNPK2	2	0.00151587	0.00570125	0.0308395	0.0294957	0.000287687	0.0295238	0	1	115902	148233	115902	0.68347	75.3082	74.9986	75.5294	129.096	75.1034	129.442	Methionine aminopeptidase 2	0.0010388	0.779599	281376	1.32812	0.45213	0	0.96387	0	-1.00E+07	82881.9;57448;39462.4;33665.6;39273.8;0;	57176.3;19263.5;39462.4;0;7322.4;0;	0.681741;0.22108;0.91169;0.1963;0.0414014;0;	117474	0	0	0	0
DIA_IN2.mzML	DIA_IN2	P50579	P50579	MAP2_HUMAN	METAP2	163076	236616	236616	163076	236616	236616	236616	IIDC(UniMod:4)AFTVTFNPK	IIDCAFTVTFNPK	IIDC(UniMod:4)AFTVTFNPK2	2	0.00156668	0.00570125	0.0269209	0.0256889	0.000287687	0.025713	0	1	163076	236616	163076	0.81005	75.0596	74.8375	75.2807	129.096	74.806	129.492	Methionine aminopeptidase 2	0.0010388	0	0	1.33922	0.172847	0.0907335	0.965822	0	-1.00E+07	107491;64988.4;21669.7;33703.4;8296.64;0;	98087.9;64988.4;0;0;0;0;	0.815739;0.801464;0.327346;-0.0119508;0.107081;0;	117060	0	0	0	0
DIA_IN3.mzML	DIA_IN3	P50579	P50579	MAP2_HUMAN	METAP2	169739	214723	214723	169739	214723	214723	214723	IIDC(UniMod:4)AFTVTFNPK	IIDCAFTVTFNPK	IIDC(UniMod:4)AFTVTFNPK2	2	0.000706132	0.00570125	0.0243626	0.0221176	0.000287687	0.0221281	0	1	169739	214723	169739	0.863168	75.1362	74.8291	75.3145	129.096	74.9261	129.386	Methionine aminopeptidase 2	0.0010388	0	194556	1.8727	0.535834	0.117062	0.994905	0	-1.00E+07	96160.3;73958.1;24406.8;19583.3;9786.88;0;	84756.6;73958.1;11024.4;4785.22;0;0;	0.839789;0.910715;0.72393;0.16648;-0.0069573;0;	117198	0	0	0	0
DIA_OC1.mzML	DIA_OC1	P49792	P0DJD1;P49792;P0DJD0	RBP2_HUMAN	RANBP2	284673	176774	181318	284673	176774	181318		IIDDSDSNLSVVK	IIDDSDSNLSVVK	IIDDSDSNLSVVK2	2	8.22E-05	0.00331509	0.000315457	0.000313775	0.000287687	0.000313873	0	0	284673	176774	284673	0.956571	48.2003	48.026	48.4208	82.9881	48.1625	83.0526	E3 SUMO-protein ligase RanBP2	0.000678507	0.951351	3.25E+06	2.1266	0.643027	0	0.999633	0.693076	0.11717	259161;45687.9;16690.5;1644.71;0;0;	259161;25009.9;16690.5;502.755;0;0;	0.994594;0.571314;0.82847;0.52094;0;0;	75033	0	0	0	0
DIA_OC2.mzML	DIA_OC2	P49792	P0DJD1;P49792;P0DJD0	RBP2_HUMAN	RANBP2	284496	146373	194260	284496	146373	194260		IIDDSDSNLSVVK	IIDDSDSNLSVVK	IIDDSDSNLSVVK2	2	3.66E-05	0.00331509	0.000292826	0.000310463	0.000287687	0.000310559	0	0	284496	146373	284496	0.929516	48.1315	48.0433	48.2625	82.9881	48.1015	83.0413	E3 SUMO-protein ligase RanBP2	0.000678507	0.653956	3.95E+06	1.89065	0.697632	0.0268781	0.999378	0	-1.00E+07	322738;40900.4;5648.97;10739.5;0;8993.96;	235184;38573.5;0;10739.5;0;914.324;	0.922424;0.969013;-0.146429;0.942962;0;-0.156181;	74964	0	0	0	0
DIA_OC3.mzML	DIA_OC3	P49792	P0DJD1;P49792;P0DJD0	RBP2_HUMAN	RANBP2	402396	234994	171768	402396	234994	171768		IIDDSDSNLSVVK	IIDDSDSNLSVVK	IIDDSDSNLSVVK2	2	0.00253943	0.00331509	0.000314861	0.000292312	0.000287687	0.000292398	0	0	402396	234994	402396	0.928096	47.8852	47.7079	48.1494	82.9881	47.6259	83.4261	E3 SUMO-protein ligase RanBP2	0.000678507	0	349684	1.58189	0.634431	1.48301	0.888438	0	-1.00E+07	352400;75034.7;0;3027.64;2982.95;0;	352400;49034.8;0;961.658;0;0;	0.974686;0.59952;0;0.608951;0.553527;0;	74619	0	0	0	0
DIA_OC1.mzML	DIA_OC1	P12111	P12111	CO6A3_HUMAN	COL6A3	2.15E+06	1.39E+06	1.28E+06	2.15E+06	1.39E+06	1.28E+06	1.28E+06	IIDELNVKPEGTR	IIDELNVKPEGTR	IIDELNVKPEGTR3	3	4.74E-05	0.000297398	0.000315457	0.000313775	0.000287687	0.000313873	0	1	1.03E+06	635608	1.03E+06	0.972683	44.7561	44.6245	44.9753	77.0848	44.7097	77.1731	Collagen alpha-3(VI) chain	0.000142491	0.986706	2.95E+06	4.61406	0.444379	0	0.999999	0.350343	0.0114442	583845;192938;252916;125018;65853.5;58328.9;	583845;192938;252916;125018;65853.5;58328.9;	0.988943;0.902161;0.988946;0.984293;0.952865;0.892312;	69630	0	0	0	0
DIA_OC2.mzML	DIA_OC2	P12111	P12111	CO6A3_HUMAN	COL6A3	2.30E+06	1.22E+06	1.24E+06	2.30E+06	1.22E+06	1.24E+06	1.24E+06	IIDELNVKPEGTR	IIDELNVKPEGTR	IIDELNVKPEGTR3	3	3.66E-05	0.000297398	0.000292826	0.000310463	0.000287687	0.000310559	0	1	1.27E+06	615067	1.27E+06	0.989432	44.7349	44.6027	44.912	77.0848	44.6946	77.1633	Collagen alpha-3(VI) chain	0.000142491	0.94266	3.97E+06	4.76607	0.43201	0	0.999997	0.890274	0.0772842	701314;278127;296455;174460;70125.1;93041.5;	701314;277647;291678;174460;53967.9;92835.6;	0.989597;0.986021;0.992284;0.94095;0.783593;0.988562;	69630	0	0	0	0
DIA_OC3.mzML	DIA_OC3	P12111	P12111	CO6A3_HUMAN	COL6A3	1.86E+06	1.20E+06	1.24E+06	1.86E+06	1.20E+06	1.24E+06	1.24E+06	IIDELNVKPEGTR	IIDELNVKPEGTR	IIDELNVKPEGTR3	3	3.67E-05	0.000297398	0.000314861	0.000292312	0.000287687	0.000292398	0	1	1.16E+06	613971	1.16E+06	0.986486	44.3969	44.2219	44.5734	77.0848	44.2842	77.309	Collagen alpha-3(VI) chain	0.000142491	0.983924	3.22E+06	4.54924	0.393827	8.50E-05	0.999971	1.08946	0.130495	635131;249249;274299;200556;29697.3;75428.2;	635131;249249;274299;194219;0;73329.1;	0.991811;0.974506;0.985041;0.93079;0.504497;0.939368;	69147	0	0	0	0
DIA_OC1.mzML	DIA_OC1	Q14683	Q14683	SMC1A_HUMAN	SMC1A	678478	417348	439826	678478	417348	439826	439826	IIDETMAQLQDLK	IIDETMAQLQDLK	IIDETMAQLQDLK2	2	4.74E-05	0.00069676	0.000315457	0.000313775	0.000287687	0.000313873	0	1	227328	149983	227328	0.978211	70.051	69.8732	70.1832	120.19	70.2003	119.911	Structural maintenance of chromosomes protein 1A	0.000287356	0.707039	1.46E+06	3.10035	0.306324	1.97586	0.999961	1.57042	0.00547676	154317;22411.4;102747;16747.1;49334.1;25702.4;	152291;8237.35;47666.5;0;49334.1;25702.4;	0.981993;0.633917;0.460516;0.123548;0.982504;0.947562;	109262	0	0	0	0
DIA_OC2.mzML	DIA_OC2	Q14683	Q14683	SMC1A_HUMAN	SMC1A	1.02E+06	506645	457907	1.02E+06	506645	457907	457907	IIDETMAQLQDLK	IIDETMAQLQDLK	IIDETMAQLQDLK2	2	3.66E-05	0.00069676	0.000292826	0.000310463	0.000287687	0.000310559	0	1	285492	146787	285492	0.976029	70.0427	69.8681	70.221	120.19	70.1547	119.991	Structural maintenance of chromosomes protein 1A	0.000287356	0	1.50E+06	3.99853	0.482946	2.86738	0.999996	0.522379	0.0719458	213633;40287.6;157547;49359.4;34303.2;38784.4;	213633;40287.6;86262.1;49359.4;34303.2;37555.8;	0.99233;0.845346;0.758308;0.913947;0.92318;0.931579;	109331	0	0	0	0
DIA_OC3.mzML	DIA_OC3	Q14683	Q14683	SMC1A_HUMAN	SMC1A	764559	433582	455580	764559	433582	455580	455580	IIDETMAQLQDLK	IIDETMAQLQDLK	IIDETMAQLQDLK2	2	3.67E-05	0.00069676	0.000314861	0.000292312	0.000287687	0.000292398	0	1	236027	142418	236027	0.951502	69.6419	69.4644	69.8175	120.19	69.6424	120.206	Structural maintenance of chromosomes protein 1A	0.000287356	0	1.79E+06	2.92955	0.525695	1.93582	0.99999	1.1741	0.0193799	186787;72804.1;176808;39793.2;33680.1;35015.4;	186787;56890.1;101338;16909.5;17682.9;31557.5;	0.98837;0.75202;0.473724;0.638898;0.757321;0.842093;	108710	0	0	0	0
DIA_OC1.mzML	DIA_OC1	O95816	O95816	BAG2_HUMAN	BAG2	874626	530062	527938	874626	530062	527938	527938	IIDEVVNK	IIDEVVNK	IIDEVVNK2	2	0.000324781	0.0157262	0.00977517	0.010613	0.00175968	0.0106176	0	1	874626	530062	874626	0.96512	38.9437	38.7239	39.1181	66.0392	38.9239	66.0794	BAG family molecular chaperone regulator 2	0.00248977	0.990635	3.12E+06	1.63363	0.737167	0.415574	0.987585	1.05795	0.0031221	764471;110155;0;2751.61;0;0;	764471;110155;0;0;0;0;	0.988312;0.804162;0;0.262229;0;0;	60519	0	0	0	0
DIA_OC2.mzML	DIA_OC2	O95816	O95816	BAG2_HUMAN	BAG2	405598	201740	238550	405598	201740	238550	238550	IIDEVVNK	IIDEVVNK	IIDEVVNK2	2	3.66E-05	0.0157262	0.000292826	0.000778816	0.00175968	0.000779018	0	1	405598	201740	405598	0.603502	38.8898	38.8016	38.9758	66.0392	38.9055	66.0146	BAG family molecular chaperone regulator 2	0.00248977	0.868224	4.22E+06	1.76138	0.799708	2.05599	0.999015	1.05795	0.0134887	969930;158363;3683.54;3849.96;0;0;	341760;59987.6;0;3849.96;0;0;	0.647131;0.342212;0.133631;0.801784;0;0;	60450	0	0	0	0
DIA_OC3.mzML	DIA_OC3	O95816	O95816	BAG2_HUMAN	BAG2	1.17E+06	621948	532330	1.17E+06	621948	532330	532330	IIDEVVNK	IIDEVVNK	IIDEVVNK2	2	0.000593694	0.0157262	0.000571919	0.00101807	0.00175968	0.00101833	0	1	1.17E+06	621948	1.17E+06	0.991655	38.415	38.2376	38.5895	66.0392	38.2858	66.2608	BAG family molecular chaperone regulator 2	0.00248977	0.981551	4.53E+06	2.17316	0.185641	0	0.985979	0.851096	0.00185402	976518;191031;0;8463.13;9117.52;0;	976518;191031;0;2669.73;1485.26;0;	0.99391;0.985941;0;0.575459;-0.0745376;0;	59760	0	0	0	0
DIA_IN2.mzML	DIA_IN2	Q32MK0;Q86YV6;Q9H1R3	Q9H1R3;Q86YV6;Q32MK0	MYLK2_HUMAN;MYLK3_HUMAN;MYLK4_HUMAN	MYLK2;MYLK3;MYLK4	599837	769498	769498	599837	769498	769498		IIDFGLAR	IIDFGLAR	IIDFGLAR2	2	0.000216333	0.000297398	1	0.00124844	0.00417827	0.00124844	0	0	599837	769498	599837	0.982187	69.5783	69.4	69.7106	119.505	69.4227	119.801	Myosin light chain kinase 3	0.000192827	0.875633	1.79E+06	4.91454	0.289781	3.01308	0.999797	1.15586	0.496398	456736;82258.3;60842.5;54544.6;54695.6;17320.4;	456736;82258.3;60842.5;53005.7;44272.6;14843;	0.981587;0.97571;0.995447;0.965417;0.818981;0.825193;	108473	0	0	0	0
DIA_IN3.mzML	DIA_IN3	Q32MK0;Q86YV6;Q9H1R3	Q9H1R3;Q86YV6;Q32MK0	MYLK2_HUMAN;MYLK3_HUMAN;MYLK4_HUMAN	MYLK2;MYLK3;MYLK4	661635	753398	753399	661635	753398	753399		IIDFGLAR	IIDFGLAR	IIDFGLAR2	2	0.000185357	0.000297398	1	0.00200535	0.00417827	0.00200535	0	0	661635	753398	661635	0.99323	69.6546	69.4774	69.8286	119.505	69.4794	119.826	Myosin light chain kinase 3	0.000192827	0.948364	2.34E+06	4.76259	0.263604	3.87727	0.999953	1.1396	0.416212	517607;97259.1;49758.1;60419.6;65740.3;9808.85;	514618;97259.1;49758.1;59183.2;53696.9;8591.15;	0.997224;0.988907;0.960377;0.973715;0.906154;0.846498;	108611	0	0	0	0
DIA_OC1.mzML	DIA_OC1	Q9NQ79	Q9NQ79	CRAC1_HUMAN	CRTAC1	5.13E+06	3.30E+06	7.94E+06	5.13E+06	3.30E+06	7.94E+06	7.94E+06	IIDGGSGYLC(UniMod:4)EMEPVAHFGLGK	IIDGGSGYLCEMEPVAHFGLGK	IIDGGSGYLC(UniMod:4)EMEPVAHFGLGK3	3	0.000146924	0.000297398	0.000315457	0.000313775	0.000287687	0.000313873	0	1	74211.7	50887.7	74211.7	0.927129	81.5617	81.3842	81.6509	141.543	81.6733	141.171	Cartilage acidic protein 1	0.000192827	0.943195	446720	2.23755	0.321835	1.57351	0.997329	0	-1.00E+07	64923.1;5236.6;12054.1;8904.35;7718.58;13487;	59373.9;0;12054.1;7228.34;2783.68;2449.81;	0.97406;-0.131896;0.741284;0.807601;0.730891;0.590637;	127274	0	0	0	0
DIA_OC2.mzML	DIA_OC2	Q9NQ79	Q9NQ79	CRAC1_HUMAN	CRTAC1	6.28E+06	3.19E+06	8.15E+06	6.28E+06	3.19E+06	8.15E+06	8.15E+06	IIDGGSGYLC(UniMod:4)EMEPVAHFGLGK	IIDGGSGYLCEMEPVAHFGLGK	IIDGGSGYLC(UniMod:4)EMEPVAHFGLGK3	3	3.66E-05	0.000297398	0.000292826	0.000310463	0.000287687	0.000310559	0	1	145296	78588.7	145296	0.953869	81.627	81.4958	81.7586	141.543	81.6651	141.454	Cartilage acidic protein 1	0.000192827	0.965848	483685	2.48936	0.497878	0.0423875	0.999888	0	-1.00E+07	109556;37797.7;35740.9;22167.4;31468.8;25794.7;	109556;14616.2;35740.9;0;0;25395.2;	0.967927;0.681396;0.910778;0.32021;0.418817;0.980399;	127481	0	0	0	0
DIA_OC3.mzML	DIA_OC3	Q9NQ79	Q9NQ79	CRAC1_HUMAN	CRTAC1	5.48E+06	3.40E+06	8.05E+06	5.48E+06	3.40E+06	8.05E+06	8.05E+06	IIDGGSGYLC(UniMod:4)EMEPVAHFGLGK	IIDGGSGYLCEMEPVAHFGLGK	IIDGGSGYLC(UniMod:4)EMEPVAHFGLGK3	3	0.000235223	0.000297398	0.000314861	0.000292312	0.000287687	0.000292398	0	1	40635	25948.5	40635	0.697291	81.0523	80.9632	81.1829	141.543	81.106	141.355	Cartilage acidic protein 1	0.000192827	0.864912	521852	1.64393	0.423051	1.8732	0.994866	0	-1.00E+07	52685.9;8992.28;30742.9;19910.6;21328.7;166391;	12138.2;0;7168.09;3678.6;21328.7;28082;	0.424241;0.578929;0.408431;0.338584;0.949764;-0.314594;	126584	0	0	0	0
DIA_ON1.mzML	DIA_ON1	Q9NQ79	Q9NQ79	CRAC1_HUMAN	CRTAC1	1.36E+07	1.27E+07	1.03E+07	1.36E+07	1.27E+07	1.03E+07	1.03E+07	IIDGGSGYLC(UniMod:4)EMEPVAHFGLGK	IIDGGSGYLCEMEPVAHFGLGK	IIDGGSGYLC(UniMod:4)EMEPVAHFGLGK3	3	0.000141543	0.000297398	0.000853242	0.000732064	0.000287687	0.000732064	0	1	623388	579169	623388	0.951893	81.1804	81.0488	81.3547	141.543	81.2934	141.272	Cartilage acidic protein 1	0.000192827	0.976389	2.87E+06	4.29651	0.617513	4.86262	0.999998	0	-1.00E+07	355722;328722;111101;130346;182164;160759;	355722;328722;104267;118929;163400;72963.3;	0.9706;0.99;0.919721;0.917051;0.931696;-0.0985267;	126722	0	0	0	0
DIA_ON2.mzML	DIA_ON2	Q9NQ79	Q9NQ79	CRAC1_HUMAN	CRTAC1	1.34E+07	1.30E+07	9.87E+06	1.34E+07	1.30E+07	9.87E+06	9.87E+06	IIDGGSGYLC(UniMod:4)EMEPVAHFGLGK	IIDGGSGYLCEMEPVAHFGLGK	IIDGGSGYLC(UniMod:4)EMEPVAHFGLGK3	3	0.00012216	0.000297398	0.000752445	0.000621891	0.000287687	0.000621891	0	1	542125	518857	542125	0.949012	81.0831	80.9509	81.2605	141.543	81.1626	141.238	Cartilage acidic protein 1	0.000192827	0.98918	1.95E+06	4.13022	0.66518	3.68917	0.999989	0.912403	0.0863229	369548;269030;114047;103367;69908;103031;	369548;269030;109235;93009;63342.4;52830.2;	0.973553;0.983431;0.92824;0.894848;0.841663;0.170879;	126584	0	0	0	0
DIA_ON3.mzML	DIA_ON3	Q9NQ79	Q9NQ79	CRAC1_HUMAN	CRTAC1	1.35E+07	1.31E+07	1.11E+07	1.35E+07	1.31E+07	1.11E+07	1.11E+07	IIDGGSGYLC(UniMod:4)EMEPVAHFGLGK	IIDGGSGYLCEMEPVAHFGLGK	IIDGGSGYLC(UniMod:4)EMEPVAHFGLGK3	3	0.00013598	0.000297398	0.000784314	0.000740741	0.000287687	0.000740741	0	1	503112	493096	503112	0.94094	81.1982	81.0671	81.3304	141.543	81.2574	141.364	Cartilage acidic protein 1	0.000192827	0.968148	2.83E+06	4.37537	0.674241	5.09357	0.999999	0.712695	0.00466304	327384;257837;106285;92699.1;81651.7;180220;	327384;257837;94076.3;92699.1;81651.7;95464.8;	0.97742;0.973512;0.877958;0.969517;0.867239;0.588299;	126791	0	0	0	0
DIA_IN1.mzML	DIA_IN1	Q9NQ79	Q9NQ79	CRAC1_HUMAN	CRTAC1	2.37E+07	2.92E+07	1.27E+07	2.37E+07	2.92E+07	1.27E+07	1.27E+07	IIDGGSGYLC(UniMod:4)EMEPVAHFGLGK	IIDGGSGYLCEMEPVAHFGLGK	IIDGGSGYLC(UniMod:4)EMEPVAHFGLGK3	3	0.000201248	0.000297398	0.000832639	0.000777605	0.000287687	0.000777605	0	1	416116	473127	416116	0.906339	81.2611	81.1301	81.394	141.543	81.3571	141.174	Cartilage acidic protein 1	0.000192827	0.969418	2.22E+06	3.92758	0.677146	2.92162	0.999974	0.439458	0.132838	332935;160900;102917;62903.5;71897.4;50821.6;	305845;102793;41547.6;62903.5;68722.9;49096;	0.948934;0.769139;0.483328;0.939462;0.97251;0.986273;	126791	0	0	0	0
DIA_IN2.mzML	DIA_IN2	Q9NQ79	Q9NQ79	CRAC1_HUMAN	CRTAC1	2.36E+07	3.10E+07	1.33E+07	2.36E+07	3.10E+07	1.33E+07	1.33E+07	IIDGGSGYLC(UniMod:4)EMEPVAHFGLGK	IIDGGSGYLCEMEPVAHFGLGK	IIDGGSGYLC(UniMod:4)EMEPVAHFGLGK3	3	0.00020247	0.000297398	0.000814332	0.000677966	0.000287687	0.000677966	0	1	515767	694942	515767	0.987785	80.8799	80.7026	81.0104	141.543	81.0565	141.119	Cartilage acidic protein 1	0.000192827	0.908097	1.69E+06	4.42347	0.598638	3.77403	0.999974	0.406072	0.031481	320280;223083;80410.8;51280.8;122093;67454.2;	319874;223083;80410.8;46644.3;115482;49940.3;	0.995903;0.991019;0.960855;0.800082;0.984049;0.852592;	126170	0	0	0	0
DIA_IN3.mzML	DIA_IN3	Q9NQ79	Q9NQ79	CRAC1_HUMAN	CRTAC1	2.21E+07	2.84E+07	1.75E+07	2.21E+07	2.84E+07	1.75E+07	1.75E+07	IIDGGSGYLC(UniMod:4)EMEPVAHFGLGK	IIDGGSGYLCEMEPVAHFGLGK	IIDGGSGYLC(UniMod:4)EMEPVAHFGLGK3	3	0.000185357	0.000297398	0.000801282	0.000719424	0.000287687	0.000719424	0	1	557944	713182	557944	0.952021	80.9604	80.7837	81.1348	141.543	81.1534	140.887	Cartilage acidic protein 1	0.000192827	0.890531	2.40E+06	4.09913	0.400927	4.43054	0.999975	0	-1.00E+07	317441;194090;119979;67297.7;125225;53510.9;	317441;194090;119979;67086.2;120524;31312.3;	0.978322;0.922879;0.963957;0.921164;0.870867;0.708202;	126308	0	0	0	0
DIA_OC1.mzML	DIA_OC1	O43447	O43447	PPIH_HUMAN	PPIH	126551	80978.3	80978.4	126551	80978.3	80978.4	80978.4	IIDGLLVMR	IIDGLLVMR	IIDGLLVMR2	2	0.00068141	1	0.0152927	0.0161119	0.0767836	0.0161188	0	1	126551	80978.3	126551	0.975933	77.3544	77.18	77.4857	132.482	77.2703	132.599	Peptidyl-prolyl cis-trans isomerase H	0.00781608	0.908803	275456	1.17637	0.17885	0.120581	0.975782	0	-1.00E+07	126551;4185.69;143773;6994.31;2370.61;0;	126551;0;63639.9;0;0;0;	0.975933;0.492881;-0.359518;0.231379;0.0636939;0;	120692	0	0	0	0
DIA_OC2.mzML	DIA_OC2	O43447	O43447	PPIH_HUMAN	PPIH	166110	82755	82755	166110	82755	82755	82755	IIDGLLVMR	IIDGLLVMR	IIDGLLVMR2	2	0.00242718	1	0.015566	0.0176211	0.0767836	0.0176285	0	1	166110	82755	166110	0.986041	77.25	77.0307	77.4238	132.482	77.2144	132.498	Peptidyl-prolyl cis-trans isomerase H	0.00781608	0.86279	379853	1.16446	0.113543	0.0515675	0.90616	1.48467	0.00433835	165038;3383.66;440675;0;4988.11;0;	165038;1071.52;43465.6;0;1175.04;0;	0.988932;0.540727;-0.451627;0;0.188298;0;	120623	0	0	0	0
DIA_OC3.mzML	DIA_OC3	O43447	O43447	PPIH_HUMAN	PPIH	131708	77962.4	77962.4	131708	77962.4	77962.4	77962.4	IIDGLLVMR	IIDGLLVMR	IIDGLLVMR2	2	0.000205262	1	0.01709	0.0194093	0.0767836	0.0194175	0	1	131708	77962.4	131708	0.981587	76.6737	76.4994	76.805	132.482	76.616	132.513	Peptidyl-prolyl cis-trans isomerase H	0.00781608	0.847864	543884	1.57328	0.612033	0.0900122	0.99579	0	-1.00E+07	126124;5584.42;86176.8;0;6382.89;0;	126124;5584.42;0;0;0;0;	0.98898;0.81461;-0.519586;0;0.064055;0;	119726	0	0	0	0
DIA_IN1.mzML	DIA_IN1	O43447	O43447	PPIH_HUMAN	PPIH	139782	171657	171657	139782	171657	171657	171657	IIDGLLVMR	IIDGLLVMR	IIDGLLVMR2	2	0.00884166	1	0.0313748	0.029943	0.0767836	0.0299715	0	1	139782	171657	139782	0.98003	77.0139	76.8387	77.2339	132.482	77.0882	132.31	Peptidyl-prolyl cis-trans isomerase H	0.00781608	0.852544	145621	1.92925	0.205799	0.0596134	0.851098	1.03185	0.0379816	128286;2204.34;2.9018e+06;10787.5;2792.12;0;	128286;708.233;861147;10787.5;0;0;	0.989693;0.568718;0.111199;0.892127;0.132788;0;	120140	0	0	0	0
DIA_OC1.mzML	DIA_OC1	Q6PI48	Q6PI48	SYDM_HUMAN	DARS2	301632	221900	165169	301632	221900	165169	165169	IIDISDVFR	IIDISDVFR	IIDISDVFR2	2	0.000146924	0.0131262	0.000315457	0.000313775	0.000287687	0.000313873	0	1	301632	221900	301632	0.971607	85.5164	85.2955	85.6911	149.666	85.5597	149.455	Aspartate--tRNA ligase, mitochondrial	0.00208315	0	4.31E+06	3.31014	0.229968	0	0.997795	0.597376	0.00160742	225896;35540.3;17064.4;4553.67;40195.4;14986.6;	225896;35540.3;2682.85;2468.71;40195.4;6582.23;	0.973541;0.981612;-0.0329151;0.739642;0.951892;0.591545;	133459	0	0	0	0
DIA_OC2.mzML	DIA_OC2	Q6PI48	Q6PI48	SYDM_HUMAN	DARS2	333922	190715	133468	333922	190715	133468	133468	IIDISDVFR	IIDISDVFR	IIDISDVFR2	2	3.66E-05	0.0131262	0.000292826	0.000310463	0.000287687	0.000310559	0	1	333922	190715	333922	0.979389	85.4011	85.227	85.5323	149.666	85.4515	149.555	Aspartate--tRNA ligase, mitochondrial	0.00208315	0	3.09E+06	2.78078	0.664217	0	0.998685	0	-1.00E+07	272835;35861.6;8507.62;9859.94;35635;11750.2;	264371;35861.6;0;4744.65;33689.3;1733.42;	0.994221;0.992848;0.568201;0.763865;0.848667;0.0804265;	133390	0	0	0	0
DIA_OC3.mzML	DIA_OC3	Q6PI48	Q6PI48	SYDM_HUMAN	DARS2	137934	81604.4	154858	137934	81604.4	154858	154858	IIDISDVFR	IIDISDVFR	IIDISDVFR2	2	3.67E-05	0.0131262	0.000314861	0.000292312	0.000287687	0.000292398	0	1	137934	81604.4	137934	0.560356	84.9628	84.8745	85.0489	149.666	85.0163	149.393	Aspartate--tRNA ligase, mitochondrial	0.00208315	0	425985	2.60973	0.210156	0	0.998974	0.839506	0.00157262	267519;50222.9;10122.7;1818.39;17859.9;1926.37;	113652;18513.5;8510.62;1818.39;5768.34;0;	0.565689;0.472873;0.867901;0.801784;0.73606;0.133631;	132700	0	0	0	0
DIA_OC1.mzML	DIA_OC1	P49721	P49721	PSB2_HUMAN	PSMB2	2.43E+06	1.55E+06	940264	2.43E+06	1.55E+06	940264	940264	IIDKNGIHDLDNISFPK	IIDKNGIHDLDNISFPK	IIDKNGIHDLDNISFPK4	4	4.74E-05	0.00069676	0.000315457	0.000313775	0.000287687	0.000313873	0	1	616279	388429	616279	0.981527	64.704	64.5291	64.8343	109.576	64.7054	109.54	Proteasome subunit beta type-2	0.000287356	0.972216	3.67E+06	4.62467	0.631275	1.80306	1	0.382274	0.0595009	345834;176608;116476;103176;30956.4;19990;	323195;176608;116476;103176;29853.8;18307.4;	0.974029;0.989374;0.990433;0.989583;0.812434;0.919081;	100886	0	0	0	0
DIA_OC2.mzML	DIA_OC2	P49721	P49721	PSB2_HUMAN	PSMB2	3.42E+06	1.79E+06	973513	3.42E+06	1.79E+06	973513	973513	IIDKNGIHDLDNISFPK	IIDKNGIHDLDNISFPK	IIDKNGIHDLDNISFPK4	4	3.66E-05	0.00069676	0.000292826	0.000310463	0.000287687	0.000310559	0	1	861101	421698	861101	0.981967	64.5728	64.3552	64.7497	109.576	64.6035	109.482	Proteasome subunit beta type-2	0.000287356	0.989122	5.05E+06	5.33071	0.410434	1.81962	0.999997	1.19045	0.0250389	462863;231505;166732;145017;50709.9;31054.7;	462863;231505;166732;145017;50709.9;31054.7;	0.989693;0.963921;0.985574;0.968142;0.924431;0.918366;	100748	0	0	0	0
DIA_OC3.mzML	DIA_OC3	P49721	P49721	PSB2_HUMAN	PSMB2	2.78E+06	1.62E+06	778583	2.78E+06	1.62E+06	778583	778583	IIDKNGIHDLDNISFPK	IIDKNGIHDLDNISFPK	IIDKNGIHDLDNISFPK4	4	3.67E-05	0.00069676	0.000314861	0.000292312	0.000287687	0.000292398	0	1	756776	426272	756776	0.982465	64.1201	63.9424	64.2943	109.576	64.1449	109.552	Proteasome subunit beta type-2	0.000287356	0.985657	4.80E+06	4.7354	0.542822	0	0.999999	0.869471	0.00301559	371282;225382;160112;104896;43394.1;18165.6;	371282;225382;160112;100056;43394.1;0;	0.970971;0.991752;0.996044;0.964897;0.92721;0.273282;	100058	0	0	0	0
DIA_ON1.mzML	DIA_ON1	P49721	P49721	PSB2_HUMAN	PSMB2	409488	423364	550193	409488	423364	550193	550193	IIDKNGIHDLDNISFPK	IIDKNGIHDLDNISFPK	IIDKNGIHDLDNISFPK4	4	0.000873134	0.00069676	0.000853242	0.000732064	0.000287687	0.000732064	0	1	129533	129612	129533	0.856494	64.167	64.0347	64.2531	109.576	64.3093	109.321	Proteasome subunit beta type-2	0.000287356	0.990975	629343	1.94472	0.380178	0	0.988152	1.07249	0.277171	104200;53990.5;20845.8;0;0;0;	86723;21964.3;20845.8;0;0;0;	0.875188;0.70788;0.935311;0;0;0;	100058	0	0	0	0
DIA_OC1.mzML	DIA_OC1	P27448	Q9P0L2;P27448	MARK3_HUMAN	MARK3	453012	267654	315155	453012	267654	315155		IIDKTQLNPTSLQK	IIDKTQLNPTSLQK	IIDKTQLNPTSLQK3	3	8.22E-05	0.00654824	0.000315457	0.000313775	0.000287687	0.000313873	0	0	98845.9	59063.8	98845.9	0.884991	43.1297	42.9986	43.2619	73.8049	43.0918	73.8835	MAP/microtubule affinity-regulating kinase 3	0.00119846	0.945539	704500	2.00732	0.391985	0	0.999239	0.50792	0.00583808	68267.6;24687.3;36078.5;56738.7;0;3727.09;	68267.6;12099.4;18478.9;7299.2;0;1415.09;	0.967443;0.793894;0.640034;-0.0893061;0;0.680775;	67081	0	0	0	0
DIA_OC2.mzML	DIA_OC2	P27448	Q9P0L2;P27448	MARK3_HUMAN	MARK3	529336	275377	327982	529336	275377	327982		IIDKTQLNPTSLQK	IIDKTQLNPTSLQK	IIDKTQLNPTSLQK3	3	3.66E-05	0.00654824	0.000292826	0.000310463	0.000287687	0.000310559	0	0	58698.5	28938.8	58698.5	0.841943	43.0219	42.8915	43.1571	73.8049	43.0205	73.7964	MAP/microtubule affinity-regulating kinase 3	0.00119846	0.904397	539180	1.61887	0.344978	0	0.998689	1.23193	0.234944	45878.1;38513.1;32601.6;61599.2;0;0;	45878.1;12820.4;0;42254.1;0;0;	0.960985;0.415948;-0.12559;0.589776;0;0;	66943	0	0	0	0
DIA_OC3.mzML	DIA_OC3	P27448	Q9P0L2;P27448	MARK3_HUMAN	MARK3	351328	204535	280934	351328	204535	280934		IIDKTQLNPTSLQK	IIDKTQLNPTSLQK	IIDKTQLNPTSLQK3	3	0.00078519	0.00654824	0.000314861	0.000292312	0.000287687	0.000292398	0	0	70624.8	39718.3	70624.8	0.858327	42.771	42.5967	42.8599	73.8049	42.6329	74.075	MAP/microtubule affinity-regulating kinase 3	0.00119846	0.694923	250636	1.39256	0.307489	0	0.975438	1.51636	0.238765	48882.8;32743.3;24198.9;78043.4;0;0;	48882.8;21742;0;9103.2;0;0;	0.946785;0.659447;0.0976503;-0.0581947;0;0;	66598	0	0	0	0
DIA_ON1.mzML	DIA_ON1	P27448	Q9P0L2;P27448	MARK3_HUMAN	MARK3	382328	444049	266316	382328	444049	266316		IIDKTQLNPTSLQK	IIDKTQLNPTSLQK	IIDKTQLNPTSLQK3	3	0.00158479	0.00654824	0.000853242	0.000732064	0.000287687	0.000732064	0	0	35956.2	37174.6	35956.2	0.9441	42.7866	42.6977	42.9179	73.8049	42.7436	73.9107	MAP/microtubule affinity-regulating kinase 3	0.00119846	0	0	2.20895	0.112071	0	0.966102	1.05795	0.00402478	4841.56;13926;22030.2;3802.7;0;0;	0;13926;22030.2;0;0;0;	0.58791;0.943207;0.944664;0.58791;0;0;	66529	0	0	0	0
DIA_OC1.mzML	DIA_OC1	Q7KZI7	Q7KZI7	MARK2_HUMAN	MARK2	649329	388328	327788	649329	388328	327788	327788	IIDKTQLNSSSLQK	IIDKTQLNSSSLQK	IIDKTQLNSSSLQK3	3	4.74E-05	0.00069676	0.000315457	0.000313775	0.000287687	0.000313873	0	1	117977	74015.5	117977	0.961506	35.16	35.0296	35.2485	60.5428	35.2666	60.3886	Serine/threonine-protein kinase MARK2	0.000287356	0.98453	719459	3.35526	0.442316	0	0.999867	0.376928	0.00509934	98861.4;27480.4;10850.9;6871.94;15324.9;10737.9;	98861.4;10779.4;3790.77;2400.71;15324.9;10286.9;	0.978646;0.698012;0.691156;0.691156;0.917805;0.920861;	54591	0	0	0	0
DIA_OC2.mzML	DIA_OC2	Q7KZI7	Q7KZI7	MARK2_HUMAN	MARK2	848059	418164	349564	848059	418164	349564	349564	IIDKTQLNSSSLQK	IIDKTQLNSSSLQK	IIDKTQLNSSSLQK3	3	3.66E-05	0.00069676	0.000292826	0.000310463	0.000287687	0.000310559	0	1	166782	83840.9	166782	0.924786	35.2821	35.1504	35.371	60.5428	35.3352	60.4668	Serine/threonine-protein kinase MARK2	0.000287356	0.976885	1.41E+06	4.53828	0.37066	0	1	0	-1.00E+07	118095;40263.9;45391.6;14029.3;25908.4;12017;	106089;40263.9;39593.1;14010.3;21099.7;12017;	0.949907;0.944789;0.907861;0.933754;0.830243;0.944198;	54798	0	0	0	0
DIA_OC3.mzML	DIA_OC3	Q7KZI7	Q7KZI7	MARK2_HUMAN	MARK2	465221	269297	226803	465221	269297	226803	226803	IIDKTQLNSSSLQK	IIDKTQLNSSSLQK	IIDKTQLNSSSLQK3	3	0.0015895	0.00069676	0.000314861	0.000292312	0.000287687	0.000292398	0	1	56407.9	30394.4	56407.9	0.876578	34.765	34.6348	34.8978	60.5428	34.8839	60.3549	Serine/threonine-protein kinase MARK2	0.000287356	0	0	2.2366	0.370507	0	0.935423	0	-1.00E+07	33224.7;37469.9;30123.7;0;17336.6;0;	18106.5;11446.9;30123.7;0;8177.75;0;	0.786904;0.344318;0.963692;0;0.754228;0;	54039	0	0	0	0
DIA_OC1.mzML	DIA_OC1	O15031	O15031	PLXB2_HUMAN	PLXNB2	1.46E+06	890590	532339	1.46E+06	890590	532339	532339	IIDQVYR	IIDQVYR	IIDQVYR2	2	4.74E-05	0.00107181	0.000315457	0.000313775	0.000287687	0.000313873	0	1	1.46E+06	890590	1.46E+06	0.987883	38.2813	38.1066	38.5032	64.9227	38.2179	65.032	Plexin-B2	0.000372492	0.972532	4.55E+06	3.15836	0.0860545	1.87254	0.999821	0	-1.00E+07	1.11342e+06;327092;122619;24886.3;13057.8;	1.11342e+06;321570;63663.3;24886.3;3906.86;	0.995879;0.966878;0.327933;0.901581;0.664498;	59483	0	0	0	0
DIA_OC2.mzML	DIA_OC2	O15031	O15031	PLXB2_HUMAN	PLXNB2	1.83E+06	908739	539388	1.83E+06	908739	539388	539388	IIDQVYR	IIDQVYR	IIDQVYR2	2	3.66E-05	0.00107181	0.000292826	0.000310463	0.000287687	0.000310559	0	1	1.83E+06	908739	1.83E+06	0.989101	38.3169	38.1394	38.4921	64.9227	38.2095	65.1039	Plexin-B2	0.000372492	0.9873	5.50E+06	2.99659	0.26367	1.49492	0.999812	0	-1.00E+07	1.36757e+06;447139;185713;32002.9;6456.06;	1.36757e+06;444315;185713;20568.8;2107.65;	0.995834;0.985314;0.960457;0.623265;0.754273;	59552	0	0	0	0
DIA_OC3.mzML	DIA_OC3	O15031	O15031	PLXB2_HUMAN	PLXNB2	1.43E+06	751118	476784	1.43E+06	751118	476784	476784	IIDQVYR	IIDQVYR	IIDQVYR2	2	0.000139601	0.00107181	0.000314861	0.000292312	0.000287687	0.000292398	0	1	1.43E+06	751118	1.43E+06	0.9776	37.7965	37.6212	37.931	64.9227	37.6444	65.202	Plexin-B2	0.000372492	0.988591	4.25E+06	2.78712	0.171969	1.26395	0.996674	1.21773	0.0059912	1.10926e+06;291092;534697;55069.5;8522.64;	1.10926e+06;291092;230735;30316.7;2323.92;	0.985054;0.982393;0.530953;0.658831;0.494954;	58793	0	0	0	0
DIA_OC1.mzML	DIA_OC1	Q9Y3Z3	Q9Y3Z3	SAMH1_HUMAN	SAMHD1	1.03E+06	663347	401143	1.03E+06	663347	401143	401143	IIDTPQFQR	IIDTPQFQR	IIDTPQFQR2	2	0.000266951	0.0263853	0.000315457	0.000313775	0.000287687	0.000313873	0	1	1.03E+06	663347	1.03E+06	0.851586	47.5754	47.2237	47.7504	82.1446	47.6102	82.0951	Deoxynucleoside triphosphate triphosphohydrolase SAMHD1	0.00394354	0	483296	2.17633	0.634145	0	0.991038	1.05758	0.00668865	750432;262419;229006;2566.53;34072.4;44441.6;	750432;141117;137754;0;16358.6;0;	0.906668;0.757465;0.647938;-0.149116;0.709122;0.252062;	74052	0	0	0	0
DIA_OC2.mzML	DIA_OC2	Q9Y3Z3	Q9Y3Z3	SAMH1_HUMAN	SAMHD1	368955	186862	420648	368955	186862	420648	420648	IIDTPQFQR	IIDTPQFQR	IIDTPQFQR2	2	3.66E-05	0.0263853	0.000292826	0.000310463	0.000287687	0.000310559	0	1	286916	143490	286916	0.272649	47.5515	47.4633	47.6375	82.1446	47.5787	82.1032	Deoxynucleoside triphosphate triphosphohydrolase SAMHD1	0.00394354	0	633131	1.94561	0.643121	2.38913	0.998848	0.93584	0.00834539	479546;198446;110274;3111.5;66112.5;68136.2;	180702;65448.5;40765.7;3111.5;4996.53;0;	0.266325;0.0377737;0.677769;0.821735;-0.210023;-0.563187;	74052	0	0	0	0
DIA_OC3.mzML	DIA_OC3	Q9Y3Z3	Q9Y3Z3	SAMH1_HUMAN	SAMHD1	926436	555293	416781	926436	555293	416781	416781	IIDTPQFQR	IIDTPQFQR	IIDTPQFQR2	2	7.21E-05	0.0263853	0.000314861	0.000292312	0.000287687	0.000292398	0	1	926436	555293	926436	0.793576	47.0843	46.8183	47.2593	82.1446	47.1158	82.0873	Deoxynucleoside triphosphate triphosphohydrolase SAMHD1	0.00394354	0.649427	1.11E+06	1.96167	0.29953	0	0.997515	1.18029	0.0378761	587021;252003;276291;323.795;29345.4;91140.8;	538227;252003;136206;0;14386.4;0;	0.845442;0.85241;0.479773;-0.312857;0.580003;0.0430787;	73362	0	0	0	0
DIA_OC1.mzML	DIA_OC1	Q9Y3B8	Q9Y3B8	ORN_HUMAN	REXO2	769805	463703	588334	769805	463703	588334	588334	IIDVSTVK	IIDVSTVK	IIDVSTVK2	2	0.000564476	0.00391326	0.000315457	0.000313775	0.000287687	0.000313873	0	1	769805	463703	769805	0.984671	41.8056	41.6277	41.9801	69.789	41.0644	71.208	Oligoribonuclease, mitochondrial	0.000789209	0.933166	2.63E+06	2.38021	0.338176	0	0.980972	0.947673	0.00289892	542531;215859;21751.4;0;0;0;	542531;215859;11414.7;0;0;0;	0.993272;0.974469;0.768754;0;0;0;	65001	0	0	0	0
DIA_OC2.mzML	DIA_OC2	Q9Y3B8	Q9Y3B8	ORN_HUMAN	REXO2	720027	358550	625821	720027	358550	625821	625821	IIDVSTVK	IIDVSTVK	IIDVSTVK2	2	0.000947054	0.00391326	0.000292826	0.000310463	0.000287687	0.000310559	0	1	720027	358550	720027	0.967924	41.744	41.6119	41.8752	69.789	41.08	71.1371	Oligoribonuclease, mitochondrial	0.000789209	0.992126	2.66E+06	2.16772	0.310018	0	0.97058	0	-1.00E+07	499257;223696;17595.1;0;0;0;	499257;214492;6278.55;0;0;0;	0.970991;0.969995;0.653276;0;0;0;	64932	0	0	0	0
DIA_OC3.mzML	DIA_OC3	Q9Y3B8	Q9Y3B8	ORN_HUMAN	REXO2	717849	406769	477904	717849	406769	477904	477904	IIDVSTVK	IIDVSTVK	IIDVSTVK2	2	0.000979955	0.00391326	0.000314861	0.000292312	0.000287687	0.000292398	0	1	717849	406769	717849	0.985477	41.4042	41.2298	41.5393	69.789	40.552	71.3378	Oligoribonuclease, mitochondrial	0.000789209	0.985533	2.19E+06	2.3417	0.299447	0	0.965395	1.24556	0.0345961	512956;199742;12839.7;5752.18;0;35670.3;	512956;199743;5150.44;0;0;0;	0.990901;0.979874;0.662597;0.481287;0;-0.331511;	64449	0	0	0	0
DIA_ON1.mzML	DIA_ON1	Q9Y3B8	Q9Y3B8	ORN_HUMAN	REXO2	856456	902761	850456	856456	902761	850456	850456	IIDVSTVK	IIDVSTVK	IIDVSTVK2	2	0.00314183	0.00391326	0.000853242	0.000732064	0.000287687	0.000732064	0	1	856456	902761	856456	0.932128	41.462	41.2881	41.5971	69.789	40.668	71.2713	Oligoribonuclease, mitochondrial	0.000789209	0.961318	2.92E+06	2.04301	0.269974	0	0.939643	0	-1.00E+07	684479;219617;3350.59;10767.3;0;0;	636839;219617;0;0;0;0;	0.918341;0.972109;0.344299;0.554273;0;0;	64449	0	0	0	0
DIA_ON2.mzML	DIA_ON2	Q9Y3B8	Q9Y3B8	ORN_HUMAN	REXO2	965959	1.07E+06	896909	965959	1.07E+06	896909	896909	IIDVSTVK	IIDVSTVK	IIDVSTVK2	2	0.00045041	0.00391326	0.000752445	0.000621891	0.000287687	0.000621891	0	1	965959	1.07E+06	965959	0.902532	41.4094	41.3205	41.5867	69.789	40.6955	71.1433	Oligoribonuclease, mitochondrial	0.000789209	0.981365	3.46E+06	2.30387	0.308734	0	0.98872	1.42473	0.348758	730665;248293;14521.6;12832.3;0;0;	712982;248293;4684.65;12832.3;0;0;	0.903339;0.907312;0.526255;0.659419;0;0;	64380	0	0	0	0
DIA_ON3.mzML	DIA_ON3	Q9Y3B8	Q9Y3B8	ORN_HUMAN	REXO2	726912	745534	513176	726912	745534	513176	513176	IIDVSTVK	IIDVSTVK	IIDVSTVK2	2	0.00166021	0.00391326	0.000784314	0.000740741	0.000287687	0.000740741	0	1	726912	745534	726912	0.977445	41.2534	41.1231	41.3856	69.789	40.4114	71.299	Oligoribonuclease, mitochondrial	0.000789209	0.989844	3.27E+06	2.15843	0.249174	0	0.961268	1.09714	0.297158	560649;172285;7277.26;6354.42;0;0;	554627;172285;0;0;0;0;	0.980557;0.967426;0.485399;0.293981;0;0;	64173	0	0	0	0
DIA_IN1.mzML	DIA_IN1	Q9Y3B8	Q9Y3B8	ORN_HUMAN	REXO2	2.10E+06	2.54E+06	2.01E+06	2.10E+06	2.54E+06	2.01E+06	2.01E+06	IIDVSTVK	IIDVSTVK	IIDVSTVK2	2	0.000665779	0.00391326	0.000832639	0.000777605	0.000287687	0.000777605	0	1	2.10E+06	2.54E+06	2.10E+06	0.98567	41.6156	41.4366	41.79	69.789	40.9887	71.014	Oligoribonuclease, mitochondrial	0.000789209	0.98613	6.51E+06	3.21284	0.348545	0	0.991948	1.09908	0.283763	1.4331e+06;540662;124912;29703.9;15053.5;0;	1.4331e+06;540662;124727;15103.9;0;0;	0.986598;0.994746;0.93566;0.755466;-0.299514;0;	64656	0	0	0	0
DIA_IN2.mzML	DIA_IN2	Q9Y3B8	Q9Y3B8	ORN_HUMAN	REXO2	1.49E+06	2.09E+06	2.07E+06	1.49E+06	2.09E+06	2.07E+06	2.07E+06	IIDVSTVK	IIDVSTVK	IIDVSTVK2	2	0.00230356	0.00391326	0.000814332	0.000677966	0.000287687	0.000677966	0	1	1.49E+06	2.09E+06	1.49E+06	0.971048	41.2561	41.1216	41.3872	69.789	40.4606	71.2306	Oligoribonuclease, mitochondrial	0.000789209	0.996513	5.76E+06	2.32005	0.279618	0	0.933149	0	-1.00E+07	1.09808e+06;387108;24874.9;14463.6;0;0;	1.09808e+06;382031;8814.16;5033.83;0;0;	0.968326;0.987199;0.610219;0.643976;0;0;	64104	0	0	0	0
DIA_IN3.mzML	DIA_IN3	Q9Y3B8	Q9Y3B8	ORN_HUMAN	REXO2	1.82E+06	2.56E+06	2.21E+06	1.82E+06	2.56E+06	2.21E+06	2.21E+06	IIDVSTVK	IIDVSTVK	IIDVSTVK2	2	0.000265252	0.00391326	0.000801282	0.000719424	0.000287687	0.000719424	0	1	1.82E+06	2.56E+06	1.82E+06	0.978661	41.3422	41.1669	41.4728	69.789	40.69	71.0237	Oligoribonuclease, mitochondrial	0.000789209	0.994461	6.14E+06	3.33548	0.11875	1.07444	0.99837	0	-1.00E+07	1.2462e+06;462528;116474;7412.26;13154.9;3990.24;	1.2462e+06;458707;116474;2582.21;1493.57;1390.08;	0.988292;0.953466;0.974841;0.634166;-0.0583819;0.634166;	64242	0	0	0	0
DIA_OC1.mzML	DIA_OC1	P62241	P62241	RS8_HUMAN	RPS8	9.85E+06	6.24E+06	4.06E+06	9.85E+06	6.24E+06	4.06E+06	4.06E+06	IIDVVYNASNNELVR	IIDVVYNASNNELVR	IIDVVYNASNNELVR2	2	4.74E-05	0.000297398	0.000315457	0.000313775	0.000287687	0.000313873	0	1	2.21E+06	1.43E+06	2.21E+06	0.975347	68.074	67.8967	68.2065	115.872	67.9554	116.092	40S ribosomal protein S8	0.000142491	0.992591	7.55E+06	5.6157	0.636479	9.82172	0.999993	1.43765	0.184918	1.76353e+06;798262;863564;823627;537995;573703;	1.76353e+06;798262;856403;814893;535177;573703;	0.985662;0.971205;0.982369;0.985607;0.948487;0.986962;	106167	0	0	0	0
DIA_OC2.mzML	DIA_OC2	P62241	P62241	RS8_HUMAN	RPS8	1.13E+07	5.49E+06	4.03E+06	1.13E+07	5.49E+06	4.03E+06	4.03E+06	IIDVVYNASNNELVR	IIDVVYNASNNELVR	IIDVVYNASNNELVR2	2	3.66E-05	0.000297398	0.000292826	0.000310463	0.000287687	0.000310559	0	1	3.16E+06	1.67E+06	3.16E+06	0.977829	68.1152	67.9821	68.2895	115.872	67.9639	116.175	40S ribosomal protein S8	0.000142491	0.989534	1.12E+07	5.47979	0.668456	6.67618	0.999986	1.82952	0.0135583	2.61638e+06;1.02865e+06;1.14695e+06;1.17731e+06;844985;577022;	2.61638e+06;1.02865e+06;1.14259e+06;1.17731e+06;844985;577022;	0.984751;0.965859;0.980429;0.981791;0.968792;0.955833;	106305	0	0	0	0
DIA_OC3.mzML	DIA_OC3	P62241	P62241	RS8_HUMAN	RPS8	1.02E+07	5.73E+06	4.04E+06	1.02E+07	5.73E+06	4.04E+06	4.04E+06	IIDVVYNASNNELVR	IIDVVYNASNNELVR	IIDVVYNASNNELVR2	2	3.67E-05	0.000297398	0.000314861	0.000292312	0.000287687	0.000292398	0	1	2.30E+06	1.30E+06	2.30E+06	0.969884	67.7068	67.5745	67.8852	115.872	67.4283	116.324	40S ribosomal protein S8	0.000142491	0.993291	9.10E+06	5.3671	0.649945	6.67846	0.999992	2.01546	0.0602979	2.10582e+06;870097;969352;858385;480372;537586;	2.09513e+06;870097;961894;858385;480372;537586;	0.989594;0.984783;0.983071;0.983053;0.919948;0.91753;	105684	0	0	0	0
DIA_IN2.mzML	DIA_IN2	P62241	P62241	RS8_HUMAN	RPS8	568777	719692	897471	568777	719692	897471	897471	IIDVVYNASNNELVR	IIDVVYNASNNELVR	IIDVVYNASNNELVR2	2	0.00230356	0.000297398	0.000814332	0.000677966	0.000287687	0.000677966	0	1	62534.5	79621.5	62534.5	0.874953	67.7525	67.6633	67.8418	115.872	67.5175	116.302	40S ribosomal protein S8	0.000142491	0	0	1.6212	0.562405	0.25526	0.936428	0	-1.00E+07	101911;38062.8;12327;26167.4;36339.6;0;	23648.9;11453.8;12327;19625.5;30582;0;	0.446083;0.798665;0.801784;0.801784;0.951402;0;	105615	0	0	0	0
DIA_OC1.mzML	DIA_OC1	P62241	P62241	RS8_HUMAN	RPS8	9.85E+06	6.24E+06	4.06E+06	9.85E+06	6.24E+06	4.06E+06	4.06E+06	IIDVVYNASNNELVR	IIDVVYNASNNELVR	IIDVVYNASNNELVR3	3	4.74E-05	0.000297398	0.000315457	0.000313775	0.000287687	0.000313873	0	1	1.23E+06	793202	1.23E+06	0.982106	68.0549	67.9238	68.2325	115.839	67.935	116.058	40S ribosomal protein S8	0.000142491	0.984689	1.06E+07	5.73953	0.637178	2.85124	0.999994	0.683307	0.024212	570271;430220;274365;233794;203512;201380;	570271;424790;274365;233794;203512;201380;	0.986503;0.97866;0.990295;0.977643;0.988319;0.99154;	106139	0	0	0	0
DIA_OC2.mzML	DIA_OC2	P62241	P62241	RS8_HUMAN	RPS8	1.13E+07	5.49E+06	4.03E+06	1.13E+07	5.49E+06	4.03E+06	4.03E+06	IIDVVYNASNNELVR	IIDVVYNASNNELVR	IIDVVYNASNNELVR3	3	3.66E-05	0.000297398	0.000292826	0.000310463	0.000287687	0.000310559	0	1	1.56E+06	815669	1.56E+06	0.98691	68.0961	67.966	68.2734	115.839	67.9442	116.14	40S ribosomal protein S8	0.000142491	0.996475	1.60E+07	5.5964	0.675664	2.66314	0.999996	1.25565	0.0438652	753135;531672;339271;274717;275299;269587;	753135;531672;339271;274717;275299;269587;	0.987851;0.984206;0.966729;0.989564;0.994349;0.991557;	106277	0	0	0	0
DIA_OC3.mzML	DIA_OC3	P62241	P62241	RS8_HUMAN	RPS8	1.02E+07	5.73E+06	4.04E+06	1.02E+07	5.73E+06	4.04E+06	4.04E+06	IIDVVYNASNNELVR	IIDVVYNASNNELVR	IIDVVYNASNNELVR3	3	3.67E-05	0.000297398	0.000314861	0.000292312	0.000287687	0.000292398	0	1	1.70E+06	962572	1.70E+06	0.990177	67.7328	67.6017	67.9112	115.839	67.4095	116.37	40S ribosomal protein S8	0.000142491	0.990858	1.31E+07	5.70443	0.653529	2.57859	0.999982	1.13396	0.0569079	828049;595128;372706;279861;283702;304767;	828049;595128;372706;279861;283702;301803;	0.995588;0.990356;0.996175;0.973791;0.972856;0.985103;	105725	0	0	0	0
DIA_IN2.mzML	DIA_IN2	P62241	P62241	RS8_HUMAN	RPS8	568777	719692	897471	568777	719692	897471	897471	IIDVVYNASNNELVR	IIDVVYNASNNELVR	IIDVVYNASNNELVR3	3	0.00889374	0.000297398	0.000814332	0.000677966	0.000287687	0.000677966	0	1	20897.3	26607.3	20897.3	0.819284	67.7334	67.6442	67.8226	115.839	67.4967	116.27	40S ribosomal protein S8	0.000142491	0.00451849	609324	1.47201	0.390079	0	0.83684	1.54672	0.46588	12186.5;17561.4;0;2956.29;5964.7;30120.8;	3566.83;14374.2;0;2956.29;966.411;4686.44;	0.672472;0.859313;0;0.801784;0.467115;-0.0649248;	105587	0	0	0	0
DIA_OC1.mzML	DIA_OC1	Q93008	Q93008	USP9X_HUMAN	USP9X	732330	477329	615632	732330	477329	615632	548665	IIEDC(UniMod:4)SNSEETVK	IIEDCSNSEETVK	IIEDC(UniMod:4)SNSEETVK2	2	0.00144304	0.0245121	0.000315457	0.000313775	0.000287687	0.000313873	0	1	24441.7	13989.8	24441.7	0.944313	30.1574	30.072	30.2936	51.4125	30.2229	51.2901	Probable ubiquitin carboxyl-terminal hydrolase FAF-X	0.00367405	0.454885	390042	1.96174	0.321341	0	0.940068	0.475385	0.0302187	17498.8;6942.99;0;3600.85;251498;0;	17498.8;6942.99;0;1031.86;38502.4;0;	0.944786;0.94312;0;0.604395;-0.560127;0;	46749	0	0	0	0
DIA_OC2.mzML	DIA_OC2	Q93008	Q93008	USP9X_HUMAN	USP9X	1.14E+06	555999	614001	1.14E+06	555999	614001	578704	IIEDC(UniMod:4)SNSEETVK	IIEDCSNSEETVK	IIEDC(UniMod:4)SNSEETVK2	2	0.000229599	0.0245121	0.000292826	0.000310463	0.000287687	0.000310559	0	1	42419.4	19872.2	42419.4	0.976295	30.2874	30.1512	30.3736	51.4125	30.3005	51.4129	Probable ubiquitin carboxyl-terminal hydrolase FAF-X	0.00367405	0.327157	253696	2.13366	0.306166	0	0.993888	0.623063	0.015234	31271.9;10459.1;2457.85;3941.59;274892;0;	31221;10459.1;739.265;0;43236.7;0;	0.995774;0.943139;0.62274;0.571163;-0.889847;0;	46956	0	0	0	0
DIA_OC3.mzML	DIA_OC3	Q93008	Q93008	USP9X_HUMAN	USP9X	872505	482146	556653	872505	482146	556653	607938	IIEDC(UniMod:4)SNSEETVK	IIEDCSNSEETVK	IIEDC(UniMod:4)SNSEETVK2	2	0.000139601	0.0245121	0.000314861	0.000292312	0.000287687	0.000292398	0	1	25277	13911.3	25277	0.848226	29.9847	29.8992	30.074	51.4125	29.9469	51.473	Probable ubiquitin carboxyl-terminal hydrolase FAF-X	0.00367405	0.577878	286027	2.68163	0.440244	1.05795	0.996616	1.37057	0.0282672	16667.7;8088.98;6648.23;5548.12;204886;0;	12719.4;7043.71;5513.91;5548.12;27981.2;0;	0.827509;0.872716;0.864733;0.801784;-0.703687;0;	46542	0	0	0	0
DIA_ON1.mzML	DIA_ON1	Q93008	Q93008	USP9X_HUMAN	USP9X	355729	376790	411563	355729	376790	411563	383739	IIEDC(UniMod:4)SNSEETVK	IIEDCSNSEETVK	IIEDC(UniMod:4)SNSEETVK2	2	0.00124844	0.0245121	0.000853242	0.000732064	0.000287687	0.000732064	0	1	6760.33	6968.31	6760.33	0.773502	30.0394	29.9532	30.1284	51.4125	29.9739	51.5128	Probable ubiquitin carboxyl-terminal hydrolase FAF-X	0.00367405	0	0	1.63271	0.370632	0	0.981883	0	-1.00E+07	9544.35;2128.84;2829.79;0;25089.4;0;	2509.15;2128.84;2122.34;0;3826.7;0;	0.725585;0.801784;0.801784;0;0.215299;0;	46542	0	0	0	0
DIA_ON2.mzML	DIA_ON2	Q93008	Q93008	USP9X_HUMAN	USP9X	404872	434841	422857	404872	434841	422857	336202	IIEDC(UniMod:4)SNSEETVK	IIEDCSNSEETVK	IIEDC(UniMod:4)SNSEETVK2	2	0.0028424	0.0245121	0.000752445	0.000621891	0.000287687	0.000621891	0	1	15384.3	17210.4	15384.3	0.922745	30.0699	29.9386	30.156	51.4125	29.9865	51.5024	Probable ubiquitin carboxyl-terminal hydrolase FAF-X	0.00367405	0	0	1.60455	0.344602	0	0.92862	0	-1.00E+07	8339.64;7153.02;0;0;31212.3;0;	8339.64;7044.62;0;0;0;0;	0.9174;0.929073;0;0;-0.95398;0;	46611	0	0	0	0
DIA_ON3.mzML	DIA_ON3	Q93008	Q93008	USP9X_HUMAN	USP9X	375284	380504	369964	375284	380504	369964	311387	IIEDC(UniMod:4)SNSEETVK	IIEDCSNSEETVK	IIEDC(UniMod:4)SNSEETVK2	2	0.00039976	0.0245121	0.000784314	0.000740741	0.000287687	0.000740741	0	1	15092.2	15276.7	15092.2	0.86381	29.8747	29.7858	29.9638	51.4125	29.8005	51.5067	Probable ubiquitin carboxyl-terminal hydrolase FAF-X	0.00367405	0	0	2.34624	0.451699	0	0.996231	0	-1.00E+07	13689.2;2469.12;3435.23;1802.35;27869.5;0;	10046.7;2469.12;2576.42;1351.76;3505.12;0;	0.894961;0.801784;0.801784;0.801784;-0.210538;0;	46335	0	0	0	0
DIA_IN2.mzML	DIA_IN2	Q93008	Q93008	USP9X_HUMAN	USP9X	664424	810119	541302	664424	810119	541302	464514	IIEDC(UniMod:4)SNSEETVK	IIEDCSNSEETVK	IIEDC(UniMod:4)SNSEETVK2	2	0.00433007	0.0245121	0.000814332	0.000677966	0.000287687	0.000677966	0	1	3036.09	4246.01	3036.09	0.766775	29.8203	29.7348	29.9095	51.4125	29.8066	51.4488	Probable ubiquitin carboxyl-terminal hydrolase FAF-X	0.00367405	0	0	0.890724	0.341957	0	0.891473	0	-1.00E+07	5329.17;1634.17;0;0;0;0;	1401.92;1634.17;0;0;0;0;	0.725966;0.801784;0;0;0;0;	46197	0	0	0	0
DIA_IN3.mzML	DIA_IN3	Q93008	Q93008	USP9X_HUMAN	USP9X	748141	959928	910090	748141	959928	910090	739182	IIEDC(UniMod:4)SNSEETVK	IIEDCSNSEETVK	IIEDC(UniMod:4)SNSEETVK2	2	0.00124146	0.0245121	0.000801282	0.000719424	0.000287687	0.000719424	0	1	12431.2	18572	12431.2	0.821237	29.998	29.9088	30.087	51.4125	29.9863	51.4059	Probable ubiquitin carboxyl-terminal hydrolase FAF-X	0.00367405	0	0	1.90717	0.370584	0	0.986475	0	-1.00E+07	7770.21;1953.26;6004.05;0;0;0;	5811.72;1953.26;4666.2;0;0;0;	0.814103;0.801784;0.838267;0;0;0;	46473	0	0	0	0
DIA_OC1.mzML	DIA_OC1	O95834	O95834	EMAL2_HUMAN	EML2	863299	582889	486658	863299	582889	486658	487650	IIEDPAR	IIEDPAR	IIEDPAR2	2	0.00107991	0.00588138	0.000315457	0.000313775	0.000287687	0.000313873	0	1	412373	235951	412373	0.870015	28.594	28.243	28.7713	47.6257	28.2211	48.2856	Echinoderm microtubule-associated protein-like 2	0.0010895	0.326469	2.09E+06	1.62011	0.159601	0.249944	0.960086	1.18387	0.00905271	272434;158137;42664;10186;0;0;	230163;139546;42664;3341.64;0;0;	0.917841;0.800151;0.840514;0.571948;0;0;	44298	0	0	0	0
DIA_OC2.mzML	DIA_OC2	O95834	O95834	EMAL2_HUMAN	EML2	1.35E+06	695942	415858	1.35E+06	695942	415858	416703	IIEDPAR	IIEDPAR	IIEDPAR2	2	0.000288637	0.00588138	0.000292826	0.000310463	0.000287687	0.000310559	0	1	456367	218373	456367	0.891295	28.5042	28.2384	28.8559	47.6257	28.2758	48.0198	Echinoderm microtubule-associated protein-like 2	0.0010895	0.436341	2.47E+06	2.02577	0.382391	1.19701	0.992552	1.08465	0.00576262	326782;154302;54288;68348.8;7082.67;0;	310633;91446.6;54288;48063.8;0;0;	0.962399;0.652842;0.886112;0.796689;0.305383;0;	44160	0	0	0	0
DIA_OC3.mzML	DIA_OC3	O95834	O95834	EMAL2_HUMAN	EML2	1.06E+06	650276	421517	1.06E+06	650276	421517	422374	IIEDPAR	IIEDPAR	IIEDPAR2	2	0.00181107	0.00588138	0.000314861	0.000292312	0.000287687	0.000292398	0	1	336636	186143	336636	0.893984	28.2911	27.8497	28.7319	47.6257	27.9673	48.2315	Echinoderm microtubule-associated protein-like 2	0.0010895	0.400032	2.51E+06	1.02342	0.214015	0.556758	0.928145	0.628635	0.042746	283580;135506;51616;73755.7;3660.97;0;	283580;32256.2;20799.2;18403.6;1147.58;0;	0.971674;0.503732;0.439967;0.451208;0.51843;0;	43884	0	0	0	0
DIA_ON1.mzML	DIA_ON1	O95834	O95834	EMAL2_HUMAN	EML2	3.22E+06	3.37E+06	3.84E+06	3.22E+06	3.37E+06	3.84E+06	3.88E+06	IIEDPAR	IIEDPAR	IIEDPAR2	2	0.000536884	0.00588138	0.000853242	0.000732064	0.000287687	0.000732064	0	1	1.68E+06	1.68E+06	1.68E+06	0.968568	28.3462	27.8195	28.6087	47.6257	28.0326	48.2437	Echinoderm microtubule-associated protein-like 2	0.0010895	0.951771	8.75E+06	3.39072	0.358814	0.369936	0.998634	1.37848	0.68131	1.09027e+06;458010;149446;36043.6;56111.5;9106.98;	1.06989e+06;458010;149446;7226.5;29168.8;0;	0.975067;0.95498;0.963683;0.326092;0.572952;0.411926;	43884	0	0	0	0
DIA_ON2.mzML	DIA_ON2	O95834	O95834	EMAL2_HUMAN	EML2	2.96E+06	3.05E+06	3.60E+06	2.96E+06	3.05E+06	3.60E+06	3.62E+06	IIEDPAR	IIEDPAR	IIEDPAR2	2	0.000277958	0.00588138	0.000752445	0.000621891	0.000287687	0.000621891	0	1	571163	649781	571163	0.641373	28.1555	27.8893	28.6821	47.6257	28.0613	47.8959	Echinoderm microtubule-associated protein-like 2	0.0010895	0.551719	9.18E+06	1.83645	0.117941	0.182974	0.991509	1.54745	0.789942	957898;380118;167683;36287.8;43617.6;19168.1;	413070;77017.2;81075.9;0;43617.6;0;	0.647776;0.538491;0.706478;-0.41045;0.753139;-0.0494249;	43608	0	0	0	0
DIA_ON3.mzML	DIA_ON3	O95834	O95834	EMAL2_HUMAN	EML2	3.09E+06	3.15E+06	3.95E+06	3.09E+06	3.15E+06	3.95E+06	3.97E+06	IIEDPAR	IIEDPAR	IIEDPAR2	2	0.00039976	0.00588138	0.000784314	0.000740741	0.000287687	0.000740741	0	1	1.78E+06	1.80E+06	1.78E+06	0.969833	28.139	27.7872	28.4905	47.6257	27.8714	48.1783	Echinoderm microtubule-associated protein-like 2	0.0010895	0.962222	1.26E+07	3.4546	0.0952041	1.74029	0.996029	0.469513	0.00960224	1.17466e+06;459113;166945;58857.4;69280.3;29060;	1.17466e+06;437489;166945;12449.4;18556.8;19221;	0.995415;0.894967;0.986023;-0.0168246;0.33301;0.775199;	43608	0	0	0	0
DIA_IN1.mzML	DIA_IN1	O95834	O95834	EMAL2_HUMAN	EML2	2.28E+06	2.83E+06	3.11E+06	2.28E+06	2.83E+06	3.11E+06	3.11E+06	IIEDPAR	IIEDPAR	IIEDPAR2	2	0.000665779	0.00588138	0.000832639	0.000777605	0.000287687	0.000777605	0	1	357352	467940	357352	0.485334	28.2651	28.09	28.7955	47.6257	28.2718	47.6356	Echinoderm microtubule-associated protein-like 2	0.0010895	0.563974	7.68E+06	1.66977	0.112352	0.0570283	0.989125	1.26264	0.000204407	922767;343542;161309;35840.9;50417.8;1124.56;	228318;83580.2;45453.6;0;50417.8;0;	0.507138;0.380953;0.567746;0.309265;0.745415;-0.546013;	43746	0	0	0	0
DIA_IN2.mzML	DIA_IN2	O95834	O95834	EMAL2_HUMAN	EML2	2.21E+06	3.01E+06	3.41E+06	2.21E+06	3.01E+06	3.41E+06	3.38E+06	IIEDPAR	IIEDPAR	IIEDPAR2	2	0.00122399	0.00588138	0.000814332	0.000677966	0.000287687	0.000677966	0	1	1.31E+06	1.84E+06	1.31E+06	0.967661	28.1713	27.7305	28.4351	47.6257	27.8699	48.2361	Echinoderm microtubule-associated protein-like 2	0.0010895	0.97289	9.02E+06	2.98803	0.133917	0.476594	0.970911	1.16124	0.37346	865023;323295;172496;11177.8;56990.6;15618.1;	835067;323295;151054;0;8379.07;5600.54;	0.968705;0.971893;0.952835;0.290001;-0.0464722;0.638039;	43608	0	0	0	0
DIA_IN3.mzML	DIA_IN3	O95834	O95834	EMAL2_HUMAN	EML2	2.10E+06	2.73E+06	3.52E+06	2.10E+06	2.73E+06	3.52E+06	3.52E+06	IIEDPAR	IIEDPAR	IIEDPAR2	2	0.00212727	0.00588138	0.000801282	0.000719424	0.000287687	0.000719424	0	1	1.20E+06	1.64E+06	1.20E+06	0.950358	28.3468	27.9058	28.699	47.6257	28.0694	48.1851	Echinoderm microtubule-associated protein-like 2	0.0010895	0.852315	6.68E+06	2.55155	0.0852915	2.73E-05	0.960829	1.71833	0.183894	852631;315277;149167;0;69901.4;10311.5;	852631;202655;143550;0;14338.2;0;	0.996333;0.743388;0.969474;0;0.113944;-0.19566;	43884	0	0	0	0
DIA_OC1.mzML	DIA_OC1	P05455	P05455	LA_HUMAN	SSB	110359	69474.9	117250	110359	69474.9	117250	117250	IIEDQQESLNK	IIEDQQESLNK	IIEDQQESLNK2	2	8.22E-05	0.00069676	0.000315457	0.000313775	0.000287687	0.000313873	0	1	99502	58279.7	99502	0.726928	31.3875	31.2552	31.4757	53.976	31.4652	53.8343	Lupus La protein	0.000290487	0	238153	2.22158	0.734645	1.00757	0.999636	0.639349	0.00417501	172343;46172;8457.01;7484.06;3964.13;0;	91045;23247.1;8457.01;0;0;0;	0.706793;0.277269;0.943694;0.289855;0.5758;0;	48670	0	0	0	0
DIA_OC2.mzML	DIA_OC2	P05455	P05455	LA_HUMAN	SSB	225993	107380	106395	225993	107380	106395	106395	IIEDQQESLNK	IIEDQQESLNK	IIEDQQESLNK2	2	3.66E-05	0.00069676	0.000292826	0.000310463	0.000287687	0.000310559	0	1	225993	107380	225993	0.984413	31.378	31.2896	31.5083	53.976	31.5318	53.6645	Lupus La protein	0.000290487	0	457213	3.7639	0.277111	1.59956	0.99929	1.14331	0.00595757	203497;39022;13530.4;13874.2;0;3237.79;	199260;37016.4;13530.4;13203.2;0;1182.46;	0.994724;0.91479;0.897942;0.917406;0;0.719022;	48670	0	0	0	0
DIA_OC3.mzML	DIA_OC3	P05455	P05455	LA_HUMAN	SSB	217629	120792	72050.1	217629	120792	72050.1	72050.1	IIEDQQESLNK	IIEDQQESLNK	IIEDQQESLNK2	2	3.67E-05	0.00069676	0.000314861	0.000292312	0.000287687	0.000292398	0	1	217629	120792	217629	0.985058	31.123	30.992	31.2546	53.976	31.1651	53.9192	Lupus La protein	0.000290487	0.144602	2.01E+06	3.79693	0.205922	1.27103	0.999943	0.905919	0.00996409	180093;50610.1;24419.8;15890.5;2469.86;2230.84;	177319;50610.1;24419.8;15890.5;922.84;833.534;	0.987754;0.954196;0.970745;0.976974;0.668711;0.668711;	48325	0	0	0	0
DIA_OC1.mzML	DIA_OC1	O15144	O15144	ARPC2_HUMAN	ARPC2	4.48E+06	2.79E+06	5.09E+06	4.48E+06	2.79E+06	5.09E+06	5.09E+06	IIEETLALK	IIEETLALK	IIEETLALK2	2	4.74E-05	0.00069676	0.000315457	0.000313775	0.000287687	0.000313873	0	1	2.89E+06	1.87E+06	2.89E+06	0.966315	56.8235	56.6912	57.0006	97.0249	56.9959	96.7429	Actin-related protein 2/3 complex subunit 2	0.000287356	0.994722	8.13E+06	4.11839	0.255084	0	0.999931	0.411241	0.00182851	2.37261e+06;482923;63511.3;110025;15948.2;	2.30557e+06;482923;63511.3;99093.9;15948.2;	0.966222;0.976292;0.8914;0.919842;0.890541;	88538	0	0	0	0
DIA_OC2.mzML	DIA_OC2	O15144	O15144	ARPC2_HUMAN	ARPC2	5.36E+06	2.69E+06	5.02E+06	5.36E+06	2.69E+06	5.02E+06	5.02E+06	IIEETLALK	IIEETLALK	IIEETLALK2	2	3.66E-05	0.00069676	0.000292826	0.000310463	0.000287687	0.000310559	0	1	2.88E+06	1.50E+06	2.88E+06	0.963919	56.7849	56.6526	56.8731	97.0249	56.9444	96.7899	Actin-related protein 2/3 complex subunit 2	0.000287356	0.972977	1.02E+07	4.38416	0.263847	0	0.999737	1.54756	0.0157238	2.55627e+06;529299;78275.3;93019.2;22942.4;	2.30823e+06;488164;76877.1;80174.4;22942.4;	0.973989;0.927695;0.953854;0.894576;0.944906;	88538	0	0	0	0
DIA_OC3.mzML	DIA_OC3	O15144	O15144	ARPC2_HUMAN	ARPC2	5.23E+06	2.87E+06	5.29E+06	5.23E+06	2.87E+06	5.29E+06	5.29E+06	IIEETLALK	IIEETLALK	IIEETLALK2	2	3.67E-05	0.00069676	0.000314861	0.000292312	0.000287687	0.000292398	0	1	2.99E+06	1.65E+06	2.99E+06	0.889754	56.2841	56.1522	56.4155	97.0249	56.4757	96.7023	Actin-related protein 2/3 complex subunit 2	0.000287356	0.929339	8.93E+06	3.47708	0.948137	0	0.999951	1.08918	0.0118751	2.8392e+06;447708;27182.8;59790.2;17194.7;	2.48101e+06;447708;11460.4;57951.6;7153.5;	0.873721;0.970238;0.71476;0.954344;0.711709;	87779	0	0	0	0
DIA_OC1.mzML	DIA_OC1	O75936	O75936	BODG_HUMAN	BBOX1	492301	291900	291900	492301	291900	291900	291900	IIELDDK	IIELDDK	IIELDDK2	2	0.00207105	1	0.0156732	0.0166561	0.0786675	0.0166632	0	1	492301	291900	492301	0.633895	41.3179	41.2318	41.4063	70.0402	41.1976	70.2668	Gamma-butyrobetaine dioxygenase	0.00810845	0.673546	5.14E+06	1.33129	0.563935	0.885782	0.905913	0	-1.00E+07	621636;630438;21646.5;0;0;2.47413e+06;	208446;262209;21646.5;0;0;0;	0.500004;0.724258;0.828628;0;0;0.00625958;	64241	0	0	0	0
DIA_OC2.mzML	DIA_OC2	O75936	O75936	BODG_HUMAN	BBOX1	1.38E+06	693200	693200	1.38E+06	693200	693200	693200	IIELDDK	IIELDDK	IIELDDK2	2	0.00465988	1	0.0159962	0.0179992	0.0786675	0.0180067	0	1	1.38E+06	693200	1.38E+06	0.973906	41.35	41.172	41.5236	70.0402	41.2115	70.3258	Gamma-butyrobetaine dioxygenase	0.00810845	0.897868	9.66E+06	2.47555	0.117956	0.514788	0.819144	1.31034	0.00120465	695877;663846;36386.3;0;6641.23;1.61168e+07;	695877;663846;20861.4;0;0;3.54136e+06;	0.991497;0.962116;0.762279;0;0.487537;-0.48328;	64310	0	0	0	0
DIA_OC3.mzML	DIA_OC3	O75936	O75936	BODG_HUMAN	BBOX1	1.09E+06	660165	660165	1.09E+06	660165	660165	660165	IIELDDK	IIELDDK	IIELDDK2	2	0.00142227	1	0.0179712	0.020185	0.0786675	0.0201935	0	1	1.09E+06	660165	1.09E+06	0.943135	40.8348	40.6573	40.9672	70.0402	40.6984	70.2864	Gamma-butyrobetaine dioxygenase	0.00810845	0.87673	7.25E+06	2.32102	0.0986676	1.09047	0.942987	1.05795	0.396292	653636;490219;7140.34;0;9964.27;5.38556e+06;	597207;490219;2496.6;0;0;1.92442e+06;	0.908215;0.987346;0.615156;0;0.565571;-0.321413;	63551	0	0	0	0
DIA_OC1.mzML	DIA_OC1	P52907	P52907	CAZA1_HUMAN	CAPZA1	1.73E+06	1.24E+06	1.52E+06	1.73E+06	1.24E+06	1.52E+06	1.52E+06	IIENAENEYQTAISENYQTMSDTTFK	IIENAENEYQTAISENYQTMSDTTFK	IIENAENEYQTAISENYQTMSDTTFK3	3	4.74E-05	0.000297398	0.000315457	0.000313775	0.000287687	0.000313873	0	1	310204	219321	310204	0.891734	81.1793	81.0054	81.2686	140.609	81.2356	140.386	F-actin-capping protein subunit alpha-1	0.000184775	0.838249	1.14E+06	3.8887	0.70054	0	0.999989	1.24861	0.00367396	123414;140822;74395.7;19218.6;43892.2;71053.5;	110339;128812;67704.6;19218.6;17216.5;71053.5;	0.875962;0.908634;0.902171;0.673243;0.571406;0.885587;	126676	0	0	0	0
DIA_OC2.mzML	DIA_OC2	P52907	P52907	CAZA1_HUMAN	CAPZA1	2.51E+06	1.27E+06	1.49E+06	2.51E+06	1.27E+06	1.49E+06	1.49E+06	IIENAENEYQTAISENYQTMSDTTFK	IIENAENEYQTAISENYQTMSDTTFK	IIENAENEYQTAISENYQTMSDTTFK3	3	3.66E-05	0.000297398	0.000292826	0.000310463	0.000287687	0.000310559	0	1	462188	256464	462188	0.942424	81.3776	81.2031	81.5968	140.609	81.2561	140.889	F-actin-capping protein subunit alpha-1	0.000184775	0.960137	2.01E+06	3.80651	0.592932	0	0.999907	0.694871	0.0265066	168969;197776;104096;32798.6;42861.5;103344;	165789;197303;104096;9090.19;0;99096.1;	0.945072;0.97313;0.977928;0.546425;0.387437;0.876859;	127090	0	0	0	0
DIA_OC3.mzML	DIA_OC3	P52907	P52907	CAZA1_HUMAN	CAPZA1	1.94E+06	1.17E+06	1.33E+06	1.94E+06	1.17E+06	1.33E+06	1.33E+06	IIENAENEYQTAISENYQTMSDTTFK	IIENAENEYQTAISENYQTMSDTTFK	IIENAENEYQTAISENYQTMSDTTFK3	3	3.67E-05	0.000297398	0.000314861	0.000292312	0.000287687	0.000292398	0	1	349084	228268	349084	0.988043	80.582	80.4504	80.7595	140.609	80.6513	140.377	F-actin-capping protein subunit alpha-1	0.000184775	0.972988	1.20E+06	5.68306	0.826424	0	0.999992	1.04257	0.00556867	150057;130892;90586.5;72787.8;67502.7;77460.9;	143123;128500;87226.8;72787.8;63217.3;77460.9;	0.979851;0.991585;0.981326;0.986329;0.927449;0.997303;	125848	0	0	0	0
DIA_ON1.mzML	DIA_ON1	P52907	P52907	CAZA1_HUMAN	CAPZA1	1.88E+06	1.66E+06	2.31E+06	1.88E+06	1.66E+06	2.31E+06	2.31E+06	IIENAENEYQTAISENYQTMSDTTFK	IIENAENEYQTAISENYQTMSDTTFK	IIENAENEYQTAISENYQTMSDTTFK3	3	0.000141543	0.000297398	0.000853242	0.000732064	0.000287687	0.000732064	0	1	209781	185537	209781	0.924479	80.7104	80.5775	80.8408	140.609	80.7915	140.365	F-actin-capping protein subunit alpha-1	0.000184775	0.704185	501618	3.02389	0.528111	0	0.999912	1.2331	0.370755	108018;91347.7;38281.4;0;61868.6;36791.8;	89098.4;83890.6;14100.2;0;25386.5;36791.8;	0.870532;0.958633;0.622301;0;0.587245;0.977248;	125986	0	0	0	0
DIA_ON2.mzML	DIA_ON2	P52907	P52907	CAZA1_HUMAN	CAPZA1	1.68E+06	1.60E+06	2.16E+06	1.68E+06	1.60E+06	2.16E+06	2.16E+06	IIENAENEYQTAISENYQTMSDTTFK	IIENAENEYQTAISENYQTMSDTTFK	IIENAENEYQTAISENYQTMSDTTFK3	3	0.00012216	0.000297398	0.000752445	0.000621891	0.000287687	0.000621891	0	1	198087	189561	198087	0.94624	80.7016	80.5274	80.8326	140.609	80.7014	140.5	F-actin-capping protein subunit alpha-1	0.000184775	0	0	3.19002	0.763446	0	0.999694	1.05846	0.418103	97598.7;90899.9;57343.2;10697.5;130454;22730.8;	93310.6;90899.9;57343.2;0;58356.1;13876.9;	0.938034;0.984141;0.973931;0.534654;0.26164;0.753156;	125986	0	0	0	0
DIA_ON3.mzML	DIA_ON3	P52907	P52907	CAZA1_HUMAN	CAPZA1	2.08E+06	1.93E+06	2.56E+06	2.08E+06	1.93E+06	2.56E+06	2.56E+06	IIENAENEYQTAISENYQTMSDTTFK	IIENAENEYQTAISENYQTMSDTTFK	IIENAENEYQTAISENYQTMSDTTFK3	3	0.000225378	0.000297398	0.000784314	0.000740741	0.000287687	0.000740741	0	1	275419	266564	275419	0.896961	80.8173	80.4643	80.9945	140.609	80.7689	140.615	F-actin-capping protein subunit alpha-1	0.000184775	0	378624	2.46277	0.627891	0	0.999608	0.498337	0.373167	142933;103633;35404.3;18584.2;178860;35178.9;	142933;99100.8;15995;0;46658;33384.8;	0.912019;0.90445;0.722991;0.613409;0.161292;0.810268;	126193	0	0	0	0
DIA_IN1.mzML	DIA_IN1	P52907	P52907	CAZA1_HUMAN	CAPZA1	2.60E+06	2.95E+06	1.85E+06	2.60E+06	2.95E+06	1.85E+06	1.85E+06	IIENAENEYQTAISENYQTMSDTTFK	IIENAENEYQTAISENYQTMSDTTFK	IIENAENEYQTAISENYQTMSDTTFK3	3	0.00261073	0.000297398	0.000832639	0.000777605	0.000287687	0.000777605	0	1	47440.6	54758.5	47440.6	0.850469	81.1	80.9678	81.2317	140.609	80.9517	140.845	F-actin-capping protein subunit alpha-1	0.000184775	0	0	1.6877	0.544506	0	0.935202	0.93849	0.424423	39720.8;26887.2;23294.5;0;14227.3;0;	35089.6;12351;23294.5;0;1266.5;0;	0.894177;0.726294;0.977852;0;-0.240485;0;	126538	0	0	0	0
DIA_IN2.mzML	DIA_IN2	P52907	P52907	CAZA1_HUMAN	CAPZA1	2.56E+06	3.34E+06	1.69E+06	2.56E+06	3.34E+06	1.69E+06	1.69E+06	IIENAENEYQTAISENYQTMSDTTFK	IIENAENEYQTAISENYQTMSDTTFK	IIENAENEYQTAISENYQTMSDTTFK3	3	0.00213732	0.000297398	0.000814332	0.000677966	0.000287687	0.000677966	0	1	27519.1	36549.6	27519.1	0.747386	80.4557	80.3669	80.541	140.609	80.507	140.344	F-actin-capping protein subunit alpha-1	0.000184775	0	0	1.17209	0.558609	0	0.951332	1.68459	0.459159	35459.1;22012.7;0;2273.86;18649.9;4894.91;	6491.37;17356.5;0;2273.86;2778.75;3671.18;	0.415053;0.860172;0;0.801784;-0.00564788;0.801784;	125503	0	0	0	0
DIA_IN3.mzML	DIA_IN3	P52907	P52907	CAZA1_HUMAN	CAPZA1	2.21E+06	2.71E+06	1.87E+06	2.21E+06	2.71E+06	1.87E+06	1.87E+06	IIENAENEYQTAISENYQTMSDTTFK	IIENAENEYQTAISENYQTMSDTTFK	IIENAENEYQTAISENYQTMSDTTFK3	3	0.00341656	0.000297398	0.000801282	0.000719424	0.000287687	0.000719424	0	1	51644.4	66747.3	51644.4	0.749846	80.8849	80.7992	80.973	140.609	80.7305	140.716	F-actin-capping protein subunit alpha-1	0.000184775	0	0	1.92967	0.42279	0	0.932277	0.763358	0.606181	36366.3;51044.5;0;3831.31;0;23943.3;	8710.48;22576.8;0;3831.31;0;20357.1;	0.667967;0.673177;0;0.801784;0;0.86991;	126193	0	0	0	0
DIA_OC1.mzML	DIA_OC1	Q9Y295	Q9Y295	DRG1_HUMAN	DRG1	1.16E+06	738376	779301	1.16E+06	738376	779301	779301	IIENELEGFGIR	IIENELEGFGIR	IIENELEGFGIR2	2	4.74E-05	0.000297398	0.000315457	0.000313775	0.000287687	0.000313873	0	1	479963	300936	479963	0.957105	77.6315	77.4991	77.8513	133.127	77.6327	133.09	Developmentally-regulated GTP-binding protein 1	0.000184775	0.734754	3.95E+06	5.3122	0.596956	7.82131	0.999996	0.572026	0.0313815	285594;129571;105068;89300.8;118927;72767;	285594;129571;105068;89300.8;118927;72767;	0.951684;0.949995;0.94865;0.984392;0.940481;0.983436;	121124	0	0	0	0
DIA_OC2.mzML	DIA_OC2	Q9Y295	Q9Y295	DRG1_HUMAN	DRG1	1.39E+06	725503	726242	1.39E+06	725503	726242	726242	IIENELEGFGIR	IIENELEGFGIR	IIENELEGFGIR2	2	3.66E-05	0.000297398	0.000292826	0.000310463	0.000287687	0.000310559	0	1	646450	322059	646450	0.977289	77.6582	77.4807	77.8333	133.127	77.5904	133.24	Developmentally-regulated GTP-binding protein 1	0.000184775	0.609325	4.79E+06	5.16363	0.471437	6.16627	0.999995	0.907191	0.0230785	420921;183326;106785;118744;139844;97735.4;	420921;183326;106785;118744;138946;91278.2;	0.984905;0.965059;0.965671;0.960741;0.882499;0.92377;	121262	0	0	0	0
DIA_OC3.mzML	DIA_OC3	Q9Y295	Q9Y295	DRG1_HUMAN	DRG1	1.25E+06	731879	756728	1.25E+06	731879	756728	756728	IIENELEGFGIR	IIENELEGFGIR	IIENELEGFGIR2	2	3.67E-05	0.000297398	0.000314861	0.000292312	0.000287687	0.000292398	0	1	511000	302770	511000	0.965223	76.9939	76.8183	77.1715	133.127	77.0054	133.037	Developmentally-regulated GTP-binding protein 1	0.000184775	0.937469	4.32E+06	5.30659	0.552334	6.92876	1	1.06896	0.00783559	286276;147556;118964;105760;105827;77519.3;	286276;142792;118964;105760;105827;71536.9;	0.952251;0.909347;0.972329;0.992346;0.923417;0.939595;	120227	0	0	0	0
DIA_OC1.mzML	DIA_OC1	Q9UHV9	Q9UHV9	PFD2_HUMAN	PFDN2	342070	213322	206262	342070	213322	206262	206262	IIETLTQQLQAK	IIETLTQQLQAK	IIETLTQQLQAK2	2	4.74E-05	0.00069676	0.000315457	0.000313775	0.000287687	0.000313873	0	1	342070	213322	342070	0.964866	60.1357	59.9611	60.3125	102.481	60.2929	102.324	Prefoldin subunit 2	0.000287356	0.94491	1.56E+06	3.77256	0.302556	2.15593	0.999892	0	-1.00E+07	37235.4;213519;76487.1;91101.8;34633.7;167293;	0;213519;37449.5;91101.8;0;167293;	0.514283;0.987959;0.780739;0.986433;0.512848;0.966847;	93731	0	0	0	0
DIA_OC2.mzML	DIA_OC2	Q9UHV9	Q9UHV9	PFD2_HUMAN	PFDN2	360144	181485	203053	360144	181485	203053	203053	IIETLTQQLQAK	IIETLTQQLQAK	IIETLTQQLQAK2	2	3.66E-05	0.00069676	0.000292826	0.000310463	0.000287687	0.000310559	0	1	360144	181485	360144	0.913982	60.053	59.8751	60.2274	102.481	60.2136	102.325	Prefoldin subunit 2	0.000287356	0.984507	2.19E+06	2.96817	0.620879	1.64226	0.999994	0	-1.00E+07	374190;226617;95612.1;87770.9;108084;181240;	175253;226617;95612.1;37915.5;32181;50728;	0.655856;0.957228;0.927379;0.621723;0.433996;0.428352;	93662	0	0	0	0
DIA_ON1.mzML	DIA_ON1	Q9UHV9	Q9UHV9	PFD2_HUMAN	PFDN2	161412	159718	139798	161412	159718	139798	139798	IIETLTQQLQAK	IIETLTQQLQAK	IIETLTQQLQAK2	2	0.000230734	0.00069676	0.0034459	0.00392597	0.000287687	0.00392817	0	1	161412	159718	161412	0.83931	59.7757	59.6434	59.8647	102.481	59.8991	102.317	Prefoldin subunit 2	0.000287356	0.873259	319811	2.98982	0.43651	0.991217	0.999766	0	-1.00E+07	12083.6;129045;37425.5;36137.8;5694.11;27544.9;	0;95328.3;37425.5;28657.9;0;25092.2;	-0.395305;0.818402;0.899144;0.83072;-0.462282;0.901675;	93179	0	0	0	0
DIA_ON2.mzML	DIA_ON2	Q9UHV9	Q9UHV9	PFD2_HUMAN	PFDN2	124673	128389	104146	124673	128389	104146	104146	IIETLTQQLQAK	IIETLTQQLQAK	IIETLTQQLQAK2	2	0.000189861	0.00069676	0.000752445	0.000621891	0.000287687	0.000621891	0	1	124673	128389	124673	0.94972	59.7683	59.6371	59.9004	102.481	59.914	102.322	Prefoldin subunit 2	0.000287356	0.772909	509598	3.08808	0.356693	1.92258	0.998094	0	-1.00E+07	0;75331.1;29368.4;21439.6;9000.43;6756.59;	0;75331.1;27902.2;21439.6;3207.18;0;	0;0.962352;0.891882;0.980605;0.679436;0.490226;	93179	0	0	0	0
DIA_ON3.mzML	DIA_ON3	Q9UHV9	Q9UHV9	PFD2_HUMAN	PFDN2	62540.9	60042.7	52554.4	62540.9	60042.7	52554.4	52554.4	IIETLTQQLQAK	IIETLTQQLQAK	IIETLTQQLQAK2	2	0.000696621	0.00069676	0.00343643	0.00393701	0.000287687	0.00393922	0	1	62540.9	60042.7	62540.9	0.658017	59.5283	59.3951	59.6167	102.481	59.6658	102.315	Prefoldin subunit 2	0.000287356	0.86421	407179	2.83647	0.524723	1.15751	0.987538	0	-1.00E+07	970902;86404.1;34009.1;20814.6;322035;31820.9;	310373;18152.1;23574.1;20814.6;106128;31820.9;	0.615975;0.35697;0.639227;0.941836;0.628917;0.943552;	92834	0	0	0	0
DIA_IN1.mzML	DIA_IN1	Q9UHV9	Q9UHV9	PFD2_HUMAN	PFDN2	199725	238791	144825	199725	238791	144825	144825	IIETLTQQLQAK	IIETLTQQLQAK	IIETLTQQLQAK2	2	0.000279408	0.00069676	0.000832639	0.000777605	0.000287687	0.000777605	0	1	199725	238791	199725	0.953777	59.9327	59.7116	60.0634	102.481	60.1824	102.128	Prefoldin subunit 2	0.000287356	0.905548	799102	2.02358	0.696705	1.01163	0.99885	0	-1.00E+07	366303;181150;31720.9;3989.09;121058;4178.64;	77785.8;181150;17221.6;1352.75;56462.5;0;	0.269697;0.978095;0.725358;0.605217;0.301635;0.382989;	93386	0	0	0	0
DIA_IN2.mzML	DIA_IN2	Q9UHV9	Q9UHV9	PFD2_HUMAN	PFDN2	203009	267839	267397	203009	267839	267397	267397	IIETLTQQLQAK	IIETLTQQLQAK	IIETLTQQLQAK2	2	0.000216333	0.00069676	0.000814332	0.000677966	0.000287687	0.000677966	0	1	203009	267839	203009	0.891331	59.5454	59.413	59.6776	102.481	59.6609	102.379	Prefoldin subunit 2	0.000287356	0.938673	553280	2.38665	0.331114	0.589917	0.999392	0	-1.00E+07	316061;128865;85757.9;8848.02;97216.4;0;	0;108480;85757.9;8771.64;0;0;	0.307286;0.828257;0.979667;0.807735;0.307286;0;	92765	0	0	0	0
DIA_IN3.mzML	DIA_IN3	Q9UHV9	Q9UHV9	PFD2_HUMAN	PFDN2	238987	299869	254844	238987	299869	254844	254844	IIETLTQQLQAK	IIETLTQQLQAK	IIETLTQQLQAK2	2	0.000265252	0.00069676	0.000801282	0.000719424	0.000287687	0.000719424	0	1	238987	299869	238987	0.934127	59.6681	59.4905	59.7991	102.481	59.9027	102.18	Prefoldin subunit 2	0.000287356	0.877973	734631	3.41972	0.41432	2.74413	0.999559	0	-1.00E+07	250354;195501;50227.1;11095.4;81186.8;0;	229655;184989;50227.1;3771.49;81186.8;0;	0.827401;0.953503;0.890173;0.569114;0.923844;0;	92972	0	0	0	0
DIA_OC1.mzML	DIA_OC1	P61619	Q9H9S3;P61619	S61A1_HUMAN	SEC61A1	870843	550260	608890	870843	550260	608890		IIEVGDTPK	IIEVGDTPK	IIEVGDTPK2	2	4.74E-05	0.00331509	0.000315457	0.000313775	0.000287687	0.000313873	0	0	484684	312213	484684	0.976935	37.7992	37.6674	37.9766	64.1789	37.73	64.2993	Protein transport protein Sec61 subunit alpha isoform 1	0.000678507	0.898214	3.04E+06	5.46552	0.589733	4.99268	0.999986	0.982107	0.00066705	408931;213201;179356;92943.3;100039;69062;	405987;212384;179356;92943.3;87287.3;69062;	0.970066;0.986824;0.990169;0.928798;0.93843;0.973207;	58727	0	0	0	0
DIA_OC2.mzML	DIA_OC2	P61619	Q9H9S3;P61619	S61A1_HUMAN	SEC61A1	1.28E+06	669287	634925	1.28E+06	669287	634925		IIEVGDTPK	IIEVGDTPK	IIEVGDTPK2	2	3.66E-05	0.00331509	0.000292826	0.000310463	0.000287687	0.000310559	0	0	613228	323245	613228	0.981872	37.7461	37.5681	37.9661	64.1789	37.7391	64.1971	Protein transport protein Sec61 subunit alpha isoform 1	0.000678507	0.982198	4.87E+06	4.6979	0.414986	2.68041	0.999994	0.649848	0.00602182	439417;243217;213160;165790;116037;86224.1;	439417;234279;213160;165790;80492.3;86224.1;	0.865998;0.978361;0.98092;0.988056;0.706231;0.898606;	58658	0	0	0	0
DIA_OC3.mzML	DIA_OC3	P61619	Q9H9S3;P61619	S61A1_HUMAN	SEC61A1	1.12E+06	626605	597114	1.12E+06	626605	597114		IIEVGDTPK	IIEVGDTPK	IIEVGDTPK2	2	3.67E-05	0.00331509	0.000314861	0.000292312	0.000287687	0.000292398	0	0	415418	229560	415418	0.913363	37.3139	37.1828	37.4907	64.1789	37.2074	64.375	Protein transport protein Sec61 subunit alpha isoform 1	0.000678507	0.974021	3.59E+06	4.32464	0.42063	4.17628	0.999211	0.615062	0.0225089	379327;182287;144114;105773;121431;78725.4;	0;182287;141535;91596.2;113363;78725.4;	0.476773;0.984685;0.839355;0.885783;0.927254;0.903312;	58037	0	0	0	0
DIA_OC1.mzML	DIA_OC1	P61619	Q9H9S3;P61619	S61A1_HUMAN	SEC61A1	870843	550260	608890	870843	550260	608890		IIEVGDTPKDR	IIEVGDTPKDR	IIEVGDTPKDR3	3	4.74E-05	0.000297398	0.000315457	0.000313775	0.000287687	0.000313873	0	0	653356	383771	653356	0.879275	31.5902	31.459	31.9006	54.3299	31.6357	54.2474	Protein transport protein Sec61 subunit alpha isoform 1	0.000184775	0.840652	6.50E+06	3.97339	0.783013	0	0.999987	0	-1.00E+07	260817;245731;250997;169189;201044;164908;	260817;243100;239016;153523;201044;161839;	0.92711;0.846807;0.851139;0.841813;0.902627;0.862891;	48991	0	0	0	0
DIA_OC2.mzML	DIA_OC2	P61619	Q9H9S3;P61619	S61A1_HUMAN	SEC61A1	1.28E+06	669287	634925	1.28E+06	669287	634925		IIEVGDTPKDR	IIEVGDTPKDR	IIEVGDTPKDR3	3	3.66E-05	0.000297398	0.000292826	0.000310463	0.000287687	0.000310559	0	0	908272	430607	908272	0.97279	31.5385	31.4495	31.713	54.3299	31.7003	53.9953	Protein transport protein Sec61 subunit alpha isoform 1	0.000184775	0.922673	8.07E+06	4.1157	0.687177	0	0.999704	0.886197	0.368336	254394;136719;322367;331510;189022;77746.8;	254394;45387.8;322367;331510;144679;77746.8;	0.969862;0.3917;0.968048;0.979648;0.792212;0.768215;	48922	0	0	0	0
DIA_OC3.mzML	DIA_OC3	P61619	Q9H9S3;P61619	S61A1_HUMAN	SEC61A1	1.12E+06	626605	597114	1.12E+06	626605	597114		IIEVGDTPKDR	IIEVGDTPKDR	IIEVGDTPKDR3	3	3.67E-05	0.000297398	0.000314861	0.000292312	0.000287687	0.000292398	0	0	667236	387912	667236	0.968647	31.2837	31.1525	31.4162	54.3299	31.3303	54.2563	Protein transport protein Sec61 subunit alpha isoform 1	0.000184775	0.847948	6.97E+06	5.04076	0.854205	0	1	0.984832	0.482414	238019;177605;212936;217538;172570;146131;	238019;173958;212271;216946;137375;136152;	0.956593;0.956156;0.970851;0.979716;0.75725;0.912566;	48577	0	0	0	0
DIA_OC1.mzML	DIA_OC1	P61106	P61106	RAB14_HUMAN	RAB14	2.28E+06	1.31E+06	1.54E+06	2.28E+06	1.31E+06	1.54E+06	1.54E+06	IIEVSGQK	IIEVSGQK	IIEVSGQK2	2	0.00122042	0.00816843	0.000315457	0.000313775	0.000287687	0.000313873	0	1	2.28E+06	1.31E+06	2.28E+06	0.877555	28.8614	28.7725	28.9934	48.3436	28.6094	48.7715	Ras-related protein Rab-14	0.00142333	0.856576	1.07E+07	1.86951	0.190804	0	0.953213	1.7415	0.0488883	2.09965e+06;473534;0;47609;0;0;	1.80923e+06;473534;0;0;0;0;	0.859935;0.944877;0;0.571056;0;0;	44715	0	0	0	0
DIA_OC2.mzML	DIA_OC2	P61106	P61106	RAB14_HUMAN	RAB14	2.66E+06	1.26E+06	1.35E+06	2.66E+06	1.26E+06	1.35E+06	1.35E+06	IIEVSGQK	IIEVSGQK	IIEVSGQK2	2	0.00113762	0.00816843	0.000292826	0.000310463	0.000287687	0.000310559	0	1	2.66E+06	1.26E+06	2.66E+06	0.957676	28.9003	28.7679	29.0308	48.3436	28.6662	48.7346	Ras-related protein Rab-14	0.00142333	0.953573	1.18E+07	1.51992	0.185428	0	0.959014	1.23175	0.0371874	2.29935e+06;369538;0;0;0;0;	2.29935e+06;357364;0;0;0;0;	0.978738;0.82216;0;0;0;0;	44784	0	0	0	0
DIA_OC3.mzML	DIA_OC3	P61106	P61106	RAB14_HUMAN	RAB14	2.44E+06	1.35E+06	1.64E+06	2.44E+06	1.35E+06	1.64E+06	1.64E+06	IIEVSGQK	IIEVSGQK	IIEVSGQK2	2	0.000869565	0.00816843	0.000314861	0.000292312	0.000287687	0.000292398	0	1	2.44E+06	1.35E+06	2.44E+06	0.954692	28.6018	28.4697	28.7331	48.3436	28.3508	48.7855	Ras-related protein Rab-14	0.00142333	0.83548	1.09E+07	2.01529	0.24551	0	0.971712	1.23346	0.0228418	1.93635e+06;470432;0;110698;0;0;	1.93635e+06;470431;0;35686;0;0;	0.965656;0.93446;0;0.626444;0;0;	44370	0	0	0	0
DIA_ON1.mzML	DIA_ON1	P61106	P61106	RAB14_HUMAN	RAB14	1.75E+06	1.78E+06	1.72E+06	1.75E+06	1.78E+06	1.72E+06	1.72E+06	IIEVSGQK	IIEVSGQK	IIEVSGQK2	2	0.00129262	0.00816843	0.000853242	0.000732064	0.000287687	0.000732064	0	1	1.75E+06	1.78E+06	1.75E+06	0.962883	28.6988	28.5678	28.8306	48.3436	28.4037	48.9024	Ras-related protein Rab-14	0.00142333	0.990676	7.38E+06	2.22849	0.245761	0	0.978107	1.26429	0.0516112	1.3427e+06;369059;0;91261.4;0;0;	1.3427e+06;369059;0;34644;0;0;	0.969423;0.965628;0;0.680157;0;0;	44439	0	0	0	0
DIA_ON2.mzML	DIA_ON2	P61106	P61106	RAB14_HUMAN	RAB14	1.25E+06	1.44E+06	1.82E+06	1.25E+06	1.44E+06	1.82E+06	1.82E+06	IIEVSGQK	IIEVSGQK	IIEVSGQK2	2	0.000957938	0.00816843	0.000752445	0.000621891	0.000287687	0.000621891	0	1	1.25E+06	1.44E+06	1.25E+06	0.825916	28.6833	28.598	28.8158	48.3436	28.4332	48.8534	Ras-related protein Rab-14	0.00142333	0.83247	7.21E+06	2.65365	0.295385	0	0.982705	1.18416	0.0469	1.21559e+06;280261;21689.7;95767.3;0;0;	884647;273645;0;95767.3;0;0;	0.784113;0.921999;0.541746;0.937525;0;0;	44439	0	0	0	0
DIA_ON3.mzML	DIA_ON3	P61106	P61106	RAB14_HUMAN	RAB14	2.16E+06	2.18E+06	1.86E+06	2.16E+06	2.18E+06	1.86E+06	1.86E+06	IIEVSGQK	IIEVSGQK	IIEVSGQK2	2	0.000225378	0.00816843	0.000784314	0.000740741	0.000287687	0.000740741	0	1	2.16E+06	2.18E+06	2.16E+06	0.960067	28.4916	28.3613	28.6248	48.3436	28.2398	48.837	Ras-related protein Rab-14	0.00142333	0.994907	8.52E+06	3.02143	0.228566	0.000885776	0.998909	1.23031	0.000597511	1.55182e+06;552973;104600;114569;9912.27;21535.3;	1.55182e+06;552973;46258;52017.4;0;7571.16;	0.96804;0.959073;0.720281;0.732799;-0.201062;0.634116;	44163	0	0	0	0
DIA_IN2.mzML	DIA_IN2	P61106	P61106	RAB14_HUMAN	RAB14	1.50E+06	2.14E+06	1.56E+06	1.50E+06	2.14E+06	1.56E+06	1.56E+06	IIEVSGQK	IIEVSGQK	IIEVSGQK2	2	0.000216333	0.00816843	0.000814332	0.000677966	0.000287687	0.000677966	0	1	1.50E+06	2.14E+06	1.50E+06	0.957131	28.5245	28.3934	28.6562	48.3436	28.2499	48.9098	Ras-related protein Rab-14	0.00142333	0.936612	6.41E+06	2.92314	0.126515	0	0.997127	1.08823	0.580079	1.12059e+06;350375;18865.1;59749.7;0;11785.5;	1.12059e+06;350375;6881.75;26568.4;0;4299.19;	0.957161;0.973919;0.662637;0.734445;0;0.662637;	44163	0	0	0	0
DIA_IN3.mzML	DIA_IN3	P61106	P61106	RAB14_HUMAN	RAB14	1.17E+06	1.69E+06	1.35E+06	1.17E+06	1.69E+06	1.35E+06	1.35E+06	IIEVSGQK	IIEVSGQK	IIEVSGQK2	2	0.00555743	0.00816843	0.000801282	0.000719424	0.000287687	0.000719424	0	1	1.17E+06	1.69E+06	1.17E+06	0.953425	28.6141	28.4802	28.7465	48.3436	28.4405	48.6943	Ras-related protein Rab-14	0.00142333	0.981633	7.65E+06	1.39553	0.178693	0	0.907625	0.800818	3.88E-05	1.07694e+06;222176;0;0;0;0;	1.07694e+06;93181.7;0;0;0;0;	0.973092;0.726123;0;0;0;0;	44301	0	0	0	0
DIA_OC1.mzML	DIA_OC1	Q01813	Q01813	PFKAP_HUMAN	PFKP	2.11E+06	1.40E+06	1.82E+06	2.11E+06	1.40E+06	1.82E+06	1.82E+06	IIEVVDAIMTTAQSHQR	IIEVVDAIMTTAQSHQR	IIEVVDAIMTTAQSHQR2	2	4.74E-05	0.00069676	0.000315457	0.000313775	0.000287687	0.000313873	0	1	45223.7	29164.6	45223.7	0.778834	83.3818	83.2041	83.6018	144.879	83.3033	145.223	ATP-dependent 6-phosphofructokinase, platelet type	0.000287356	0.669068	286845	3.21799	0.538103	1.56314	0.999963	0.23934	0.0211473	57448.9;26331.1;37069.9;33807.3;10654.9;14582.9;	31544.8;6236.64;37069.9;33079;5908.07;14582.9;	0.787487;0.30689;0.963954;0.867385;0.781229;0.814792;	130120	0	0	0	0
DIA_OC2.mzML	DIA_OC2	Q01813	Q01813	PFKAP_HUMAN	PFKP	2.95E+06	1.42E+06	1.93E+06	2.95E+06	1.42E+06	1.93E+06	1.93E+06	IIEVVDAIMTTAQSHQR	IIEVVDAIMTTAQSHQR	IIEVVDAIMTTAQSHQR2	2	3.66E-05	0.00069676	0.000292826	0.000310463	0.000287687	0.000310559	0	1	93367.4	48298.6	93367.4	0.866622	83.1819	83.0499	83.314	144.879	83.1375	144.966	ATP-dependent 6-phosphofructokinase, platelet type	0.000287356	0.717628	206401	5.13487	0.657816	3.79281	1	1.17185	0.02816	72766.3;46418.7;43915.3;39262.1;21689.7;17275.4;	66653.7;39900.7;40952.3;31776.9;21689.7;17275.4;	0.942584;0.826748;0.95478;0.843226;0.974253;0.974137;	129913	0	0	0	0
DIA_OC3.mzML	DIA_OC3	Q01813	Q01813	PFKAP_HUMAN	PFKP	2.12E+06	1.28E+06	1.88E+06	2.12E+06	1.28E+06	1.88E+06	1.88E+06	IIEVVDAIMTTAQSHQR	IIEVVDAIMTTAQSHQR	IIEVVDAIMTTAQSHQR2	2	3.67E-05	0.00069676	0.000314861	0.000292312	0.000287687	0.000292398	0	1	43011.5	25932.2	43011.5	0.869327	82.7831	82.6085	82.9134	144.879	82.7466	145.098	ATP-dependent 6-phosphofructokinase, platelet type	0.000287356	0.769301	182735	2.73322	0.573973	0.763323	0.999984	0.943125	0.0267838	36310.9;46555;41495.9;8099.02;19371.9;2157.63;	10670.7;20670.5;32612;2969.05;19371.9;0;	0.408636;0.797135;0.952089;0.647897;0.980296;0.271878;	129292	0	0	0	0
DIA_ON1.mzML	DIA_ON1	Q01813	Q01813	PFKAP_HUMAN	PFKP	1.32E+06	1.52E+06	1.15E+06	1.32E+06	1.52E+06	1.15E+06	1.15E+06	IIEVVDAIMTTAQSHQR	IIEVVDAIMTTAQSHQR	IIEVVDAIMTTAQSHQR2	2	0.000558555	0.00069676	0.000853242	0.000732064	0.000287687	0.000732064	0	1	61765.6	60143.8	61765.6	0.826816	82.7348	82.5997	82.8201	144.879	82.7431	144.942	ATP-dependent 6-phosphofructokinase, platelet type	0.000287356	0	0	2.79449	0.372985	1.62172	0.997442	0.460799	0.159255	0;43121;23430.7;42207.6;8473.95;5772.54;	0;38457;20005.2;14834.6;8473.95;0;	0;0.892799;0.846067;0.588851;0.943948;0.467372;	129154	0	0	0	0
DIA_ON2.mzML	DIA_ON2	Q01813	Q01813	PFKAP_HUMAN	PFKP	1.22E+06	1.35E+06	1.29E+06	1.22E+06	1.35E+06	1.29E+06	1.29E+06	IIEVVDAIMTTAQSHQR	IIEVVDAIMTTAQSHQR	IIEVVDAIMTTAQSHQR2	2	0.000189861	0.00069676	0.000752445	0.000621891	0.000287687	0.000621891	0	1	24940.7	26887.8	24940.7	0.702686	82.7257	82.6373	82.8111	144.879	82.7219	145.053	ATP-dependent 6-phosphofructokinase, platelet type	0.000287356	0	0	2.61511	0.45981	0.217665	0.998758	0.873166	0.438162	12121.1;7837.43;7937.41;35306.1;9889.96;0;	12121.1;5878.07;1793.6;16656.3;2406.37;0;	0.801784;0.801784;0.427331;0.671;0.679946;0;	129154	0	0	0	0
DIA_ON3.mzML	DIA_ON3	Q01813	Q01813	PFKAP_HUMAN	PFKP	1.43E+06	1.50E+06	1.34E+06	1.43E+06	1.50E+06	1.34E+06	1.34E+06	IIEVVDAIMTTAQSHQR	IIEVVDAIMTTAQSHQR	IIEVVDAIMTTAQSHQR2	2	0.000225378	0.00069676	0.000784314	0.000740741	0.000287687	0.000740741	0	1	47705	47137.6	47705	0.78221	82.7524	82.6212	82.8845	144.879	82.7061	145.081	ATP-dependent 6-phosphofructokinase, platelet type	0.000287356	0	0	2.80289	0.42462	1.88821	0.999493	1.60572	0.322837	13179.4;23171.9;16744;35211.6;16033.7;3333.75;	0;21444.5;16744;10226.8;16033.7;1052.07;	0.154628;0.833979;0.942603;0.417333;0.945701;0.607964;	129223	0	0	0	0
DIA_IN2.mzML	DIA_IN2	Q01813	Q01813	PFKAP_HUMAN	PFKP	942919	1.19E+06	1.02E+06	942919	1.19E+06	1.02E+06	1.02E+06	IIEVVDAIMTTAQSHQR	IIEVVDAIMTTAQSHQR	IIEVVDAIMTTAQSHQR2	2	0.000413052	0.00069676	0.000814332	0.000677966	0.000287687	0.000677966	0	1	47520.8	61738.7	47520.8	0.802517	82.6973	82.6082	82.8275	144.879	82.6618	145.1	ATP-dependent 6-phosphofructokinase, platelet type	0.000287356	0	0	2.10256	0.346635	0.579038	0.989084	0	-1.00E+07	0;35089.8;9059.88;23269.2;6259.87;0;	0;29387;9059.88;11874;6259.87;0;	0;0.846476;0.939026;0.618782;0.944664;0;	129016	0	0	0	0
DIA_IN3.mzML	DIA_IN3	Q01813	Q01813	PFKAP_HUMAN	PFKP	931574	1.16E+06	905824	931574	1.16E+06	905824	905824	IIEVVDAIMTTAQSHQR	IIEVVDAIMTTAQSHQR	IIEVVDAIMTTAQSHQR2	2	0.0021968	0.00069676	0.000801282	0.000719424	0.000287687	0.000719424	0	1	42597.1	53580.1	42597.1	0.878125	82.6892	82.557	82.7781	144.879	82.6997	145.044	ATP-dependent 6-phosphofructokinase, platelet type	0.000287356	0	0	1.78222	0.354093	0.932933	0.954889	1.08461	0.33835	15726.8;15712.1;1661.02;35550.2;3963.74;1775.26;	2114.95;5639.85;0;32993.5;3963.74;0;	0.122423;0.653374;-0.473415;0.910322;0.929908;0.515344;	129016	0	0	0	0
DIA_OC1.mzML	DIA_OC1	Q01813	Q01813	PFKAP_HUMAN	PFKP	2.11E+06	1.40E+06	1.82E+06	2.11E+06	1.40E+06	1.82E+06	1.82E+06	IIEVVDAIMTTAQSHQR	IIEVVDAIMTTAQSHQR	IIEVVDAIMTTAQSHQR3	3	4.74E-05	0.000297398	0.000315457	0.000313775	0.000287687	0.000313873	0	1	2.11E+06	1.40E+06	2.11E+06	0.990297	83.3604	83.2278	83.5377	144.931	83.3288	145.178	ATP-dependent 6-phosphofructokinase, platelet type	0.000184775	0.986788	1.13E+07	5.04461	0.640577	8.63088	0.999958	0	-1.00E+07	957080;686293;788796;418992;377282;289416;	957080;686293;780060;412841;377282;288891;	0.995224;0.99305;0.983022;0.983257;0.992837;0.985233;	130088	0	0	0	0
DIA_OC2.mzML	DIA_OC2	Q01813	Q01813	PFKAP_HUMAN	PFKP	2.95E+06	1.42E+06	1.93E+06	2.95E+06	1.42E+06	1.93E+06	1.93E+06	IIEVVDAIMTTAQSHQR	IIEVVDAIMTTAQSHQR	IIEVVDAIMTTAQSHQR3	3	3.66E-05	0.000297398	0.000292826	0.000310463	0.000287687	0.000310559	0	1	2.51E+06	1.30E+06	2.51E+06	0.979924	83.1598	82.9851	83.3377	144.931	83.1621	144.918	ATP-dependent 6-phosphofructokinase, platelet type	0.000184775	0.967637	1.76E+07	5.76609	0.549457	8.50704	0.999851	0.181541	0.0104712	1.14143e+06;889331;910136;523173;462461;373692;	1.14143e+06;889331;909687;519990;462328;372610;	0.978437;0.99252;0.979888;0.988604;0.98367;0.989859;	129881	0	0	0	0
DIA_OC3.mzML	DIA_OC3	Q01813	Q01813	PFKAP_HUMAN	PFKP	2.12E+06	1.28E+06	1.88E+06	2.12E+06	1.28E+06	1.88E+06	1.88E+06	IIEVVDAIMTTAQSHQR	IIEVVDAIMTTAQSHQR	IIEVVDAIMTTAQSHQR3	3	3.67E-05	0.000297398	0.000314861	0.000292312	0.000287687	0.000292398	0	1	2.12E+06	1.28E+06	2.12E+06	0.986026	82.7646	82.5863	82.9383	144.931	82.772	145.06	ATP-dependent 6-phosphofructokinase, platelet type	0.000184775	0.994304	1.29E+07	5.09083	0.654923	8.74912	0.999995	1.05795	0.0254065	1.00252e+06;761941;725569;482326;399227;329094;	1.00252e+06;761941;723219;479031;399227;329094;	0.983559;0.993762;0.984257;0.997713;0.995427;0.991928;	129260	0	0	0	0
DIA_ON1.mzML	DIA_ON1	Q01813	Q01813	PFKAP_HUMAN	PFKP	1.32E+06	1.52E+06	1.15E+06	1.32E+06	1.52E+06	1.15E+06	1.15E+06	IIEVVDAIMTTAQSHQR	IIEVVDAIMTTAQSHQR	IIEVVDAIMTTAQSHQR3	3	0.000141543	0.000297398	0.000853242	0.000732064	0.000287687	0.000732064	0	1	554844	539110	554844	0.865949	82.7135	82.5813	82.8437	144.931	82.7648	144.88	ATP-dependent 6-phosphofructokinase, platelet type	0.000184775	0.966373	9.49E+06	3.22805	0.716954	6.79177	0.999956	0.798066	0.00310058	205629;818451;394717;976370;286580;451013;	75648.5;757219;192615;438088;286580;311041;	0.652301;0.95674;0.774236;0.219769;0.983987;0.735042;	129122	0	0	0	0
DIA_ON2.mzML	DIA_ON2	Q01813	Q01813	PFKAP_HUMAN	PFKP	1.22E+06	1.35E+06	1.29E+06	1.22E+06	1.35E+06	1.29E+06	1.29E+06	IIEVVDAIMTTAQSHQR	IIEVVDAIMTTAQSHQR	IIEVVDAIMTTAQSHQR3	3	0.00012216	0.000297398	0.000752445	0.000621891	0.000287687	0.000621891	0	1	914694	985767	914694	0.881835	82.7043	82.527	82.8347	144.931	82.7435	144.992	ATP-dependent 6-phosphofructokinase, platelet type	0.000184775	0.97355	7.52E+06	3.73516	0.619158	7.41882	0.999951	0.777275	0.105006	421478;635553;460388;542849;302677;473506;	195346;465440;460388;268364;258961;354771;	0.733785;0.694285;0.947015;0.116438;0.877636;0.791026;	129122	0	0	0	0
DIA_ON3.mzML	DIA_ON3	Q01813	Q01813	PFKAP_HUMAN	PFKP	1.43E+06	1.50E+06	1.34E+06	1.43E+06	1.50E+06	1.34E+06	1.34E+06	IIEVVDAIMTTAQSHQR	IIEVVDAIMTTAQSHQR	IIEVVDAIMTTAQSHQR3	3	0.00013598	0.000297398	0.000784314	0.000740741	0.000287687	0.000740741	0	1	574468	574504	574468	0.809363	82.731	82.5566	82.9081	144.931	82.728	145.019	ATP-dependent 6-phosphofructokinase, platelet type	0.000184775	0.937877	8.54E+06	3.41737	0.591304	6.05962	0.999976	1.61405	0.113741	235861;797234;340497;975304;282220;472017;	118108;648411;174140;355898;282220;472017;	0.719344;0.792727;0.716115;-0.0130891;0.904574;0.993935;	129191	0	0	0	0
DIA_IN1.mzML	DIA_IN1	Q01813	Q01813	PFKAP_HUMAN	PFKP	870841	1.06E+06	813346	870841	1.06E+06	813346	813346	IIEVVDAIMTTAQSHQR	IIEVVDAIMTTAQSHQR	IIEVVDAIMTTAQSHQR3	3	0.000279408	0.000297398	0.000832639	0.000777605	0.000287687	0.000777605	0	1	386757	429057	386757	0.870778	82.8832	82.7521	83.1939	144.931	82.9827	144.767	ATP-dependent 6-phosphofructokinase, platelet type	0.000184775	0.955226	4.86E+06	2.8617	0.509381	5.37809	0.999551	1.21817	0.169877	130690;734991;192224;765645;222757;840269;	75263.3;486978;88737;75009.9;222757;323213;	0.799063;0.666221;0.659388;-0.00572838;0.979218;0.0583564;	129329	0	0	0	0
DIA_IN2.mzML	DIA_IN2	Q01813	Q01813	PFKAP_HUMAN	PFKP	942919	1.19E+06	1.02E+06	942919	1.19E+06	1.02E+06	1.02E+06	IIEVVDAIMTTAQSHQR	IIEVVDAIMTTAQSHQR	IIEVVDAIMTTAQSHQR3	3	0.000216333	0.000297398	0.000814332	0.000677966	0.000287687	0.000677966	0	1	348526	453340	348526	0.689837	82.6752	82.5868	82.7641	144.931	82.6835	145.042	ATP-dependent 6-phosphofructokinase, platelet type	0.000184775	0.923164	4.77E+06	2.26706	0.400818	4.42889	0.999853	1.05795	0.421105	252385;543308;177575;461788;280615;745998;	70389.3;172094;177575;0;100563;262581;	0.759153;0.223552;0.801784;-0.392511;0.443642;0.255425;	128984	0	0	0	0
DIA_IN3.mzML	DIA_IN3	Q01813	Q01813	PFKAP_HUMAN	PFKP	931574	1.16E+06	905824	931574	1.16E+06	905824	905824	IIEVVDAIMTTAQSHQR	IIEVVDAIMTTAQSHQR	IIEVVDAIMTTAQSHQR3	3	0.000185357	0.000297398	0.000801282	0.000719424	0.000287687	0.000719424	0	1	429111	541417	429111	0.850597	82.6679	82.5357	82.8457	144.931	82.7224	144.991	ATP-dependent 6-phosphofructokinase, platelet type	0.000184775	0.973116	4.67E+06	3.00035	0.713357	5.99153	0.999806	0.91767	0.0368343	118879;564578;260917;408304;206288;921934;	118879;430508;103944;20327.2;206288;459029;	0.807236;0.809416;0.633481;-0.303086;0.984984;0.260889;	128984	0	0	0	0
DIA_OC1.mzML	DIA_OC1	P49773	P49773	HINT1_HUMAN	HINT1	711112	444337	401847	711112	444337	401847	401847	IIFEDDR	IIFEDDR	IIFEDDR2	2	8.22E-05	0.00559484	0.000315457	0.000313775	0.000287687	0.000313873	0	1	528026	311969	528026	0.986265	46.6881	46.5116	46.8621	80.7745	46.7589	80.6593	Histidine triad nucleotide-binding protein 1	0.000994581	0.965689	3.39E+06	2.79161	0.321739	0.00181332	0.998962	0	-1.00E+07	488837;115872;34426.6;9760.38;2283.19;0;	488837;64554.6;34426.6;4762.59;0;0;	0.990978;0.765534;0.951547;0.75346;0.338302;0;	72662	0	0	0	0
DIA_OC2.mzML	DIA_OC2	P49773	P49773	HINT1_HUMAN	HINT1	503092	261724	287758	503092	261724	287758	287758	IIFEDDR	IIFEDDR	IIFEDDR2	2	3.66E-05	0.00559484	0.000292826	0.000310463	0.000287687	0.000310559	0	1	503092	261724	503092	0.85727	46.7098	46.5796	46.8415	80.7745	46.7537	80.7004	Histidine triad nucleotide-binding protein 1	0.000994581	0.944387	2.92E+06	2.50145	0.843139	0	0.999679	0	-1.00E+07	559532;54067.9;27522.9;17067.4;2867.26;0;	460613;0;25411.6;17067.4;0;0;	0.853505;0.523123;0.855004;0.962252;-0.310207;0;	72731	0	0	0	0
DIA_OC3.mzML	DIA_OC3	P49773	P49773	HINT1_HUMAN	HINT1	802001	454454	404210	802001	454454	404210	404210	IIFEDDR	IIFEDDR	IIFEDDR2	2	3.67E-05	0.00559484	0.000314861	0.000292312	0.000287687	0.000292398	0	1	537279	297756	537279	0.985337	46.1983	46.0212	46.3726	80.7745	46.3013	80.593	Histidine triad nucleotide-binding protein 1	0.000994581	0.98479	4.06E+06	2.04946	0.82705	0.143594	0.999007	0	-1.00E+07	498581;33972.3;31759.2;13978;990.312;0;	498581;0;31759.2;6938.77;0;0;	0.994123;0.111284;0.904588;0.723643;0.243584;0;	71972	0	0	0	0
DIA_OC1.mzML	DIA_OC1	P00568	P00568	KAD1_HUMAN	AK1	348664	217913	158232	348664	217913	158232	143978	IIFVVGGPGSGK	IIFVVGGPGSGK	IIFVVGGPGSGK2	2	0.000324781	0.0119325	0.000315457	0.000313775	0.000287687	0.000313873	0	1	28394.7	17896.6	28394.7	0.472472	63.1652	63.077	63.2534	106.751	63.2022	106.717	Adenylate kinase isoenzyme 1	0.00191239	0.424433	778470	1.22349	0.469519	0.259559	0.989875	1.05795	0.148492	68436;13409.8;104138;12310.9;24978.7;3333.47;	11584;13409.8;11004;1556.13;3980.83;0;	0.111251;0.801784;0.218248;-0.138013;0.0658922;-0.869646;	98479	0	0	0	0
DIA_OC2.mzML	DIA_OC2	P00568	P00568	KAD1_HUMAN	AK1	306808	158667	196738	306808	158667	196738	170070	IIFVVGGPGSGK	IIFVVGGPGSGK	IIFVVGGPGSGK2	2	0.000581075	0.0119325	0.000292826	0.000310463	0.000287687	0.000310559	0	1	115096	57046.8	115096	0.594106	62.9492	62.772	63.2132	106.751	63.1007	106.531	Adenylate kinase isoenzyme 1	0.00191239	0.615265	289648	1.31236	0.549367	0.197998	0.983335	0	-1.00E+07	71719.4;77999.4;64129;27689.3;29748.2;7210.12;	18198.1;42554.9;64129;5778.52;8412.06;2949.66;	0.41866;0.566341;0.622255;0.208732;0.51997;0.661041;	98203	0	0	0	0
DIA_OC3.mzML	DIA_OC3	P00568	P00568	KAD1_HUMAN	AK1	346020	195574	218069	346020	195574	218069	187176	IIFVVGGPGSGK	IIFVVGGPGSGK	IIFVVGGPGSGK2	2	0.000105252	0.0119325	0.000314861	0.000292312	0.000287687	0.000292398	0	1	77161.4	45028	77161.4	0.611512	62.5837	62.3169	62.7587	106.751	62.5613	106.77	Adenylate kinase isoenzyme 1	0.00191239	0.622998	1.04E+06	1.48543	0.524773	1.13002	0.99747	0	-1.00E+07	108536;32508.1;157332;18975.9;34775.6;5367.21;	33760.9;12025.7;30360;7066.32;34775.6;1558.33;	0.556605;0.583939;0.636068;0.494132;0.599608;0.497667;	97651	0	0	0	0
DIA_OC1.mzML	DIA_OC1	Q8IYB8	Q8IYB8	SUV3_HUMAN	SUPV3L1	69542.3	42463.4	36174.4	69542.3	42463.4	36174.4	36174.4	IIFYSLIKPSINEK	IIFYSLIKPSINEK	IIFYSLIKPSINEK3	3	0.000266951	0.00559484	0.000315457	0.000313775	0.000287687	0.000313873	0	1	23583.5	14826.8	23583.5	0.640179	76.6519	76.5657	76.7403	131.762	76.8589	131.395	ATP-dependent RNA helicase SUPV3L1, mitochondrial	0.000994581	0.992482	239006	1.64179	0.159818	2.64488	0.991452	0.921646	0.00722726	40128.7;1878.08;0;11711.2;0;0;	18431;1878.08;0;5152.46;0;0;	0.632936;0.801784;0;0.666085;0;0;	119592	0	0	0	0
DIA_OC2.mzML	DIA_OC2	Q8IYB8	Q8IYB8	SUV3_HUMAN	SUPV3L1	97068.7	48817.8	45788.2	97068.7	48817.8	45788.2	45788.2	IIFYSLIKPSINEK	IIFYSLIKPSINEK	IIFYSLIKPSINEK3	3	3.66E-05	0.00559484	0.000292826	0.000310463	0.000287687	0.000310559	0	1	74368.4	40276	74368.4	0.971382	76.5911	76.4158	76.7695	131.762	76.7969	131.339	ATP-dependent RNA helicase SUPV3L1, mitochondrial	0.000994581	0.803171	519517	2.13956	0.219348	0	0.998647	1.61985	0.916953	58032.3;1508.71;16360;12868.3;2862.4;2254.1;	58032.3;433.329;16336.1;0;0;647.418;	0.984737;0.520238;0.923942;0.393431;-0.416751;0.520238;	119592	0	0	0	0
DIA_OC3.mzML	DIA_OC3	Q8IYB8	Q8IYB8	SUV3_HUMAN	SUPV3L1	62752.8	37571.9	46890.2	62752.8	37571.9	46890.2	46890.2	IIFYSLIKPSINEK	IIFYSLIKPSINEK	IIFYSLIKPSINEK3	3	0.000896834	0.00559484	0.000314861	0.000292312	0.000287687	0.000292398	0	1	62752.8	37571.9	62752.8	0.948256	76.0132	75.7964	76.192	131.762	76.1848	131.45	ATP-dependent RNA helicase SUPV3L1, mitochondrial	0.000994581	0.793968	567843	1.52924	0.182014	0	0.969052	0.585412	0.00458963	57272.8;2856.87;4109.48;14245.6;0;0;	57272.8;0;1162.31;4317.64;0;0;	0.983112;-0.307107;0.575157;0.586335;0;0;	118695	0	0	0	0
DIA_OC1.mzML	DIA_OC1	Q6NZI2	Q6NZI2	CAVN1_HUMAN	CAVIN1	1.47E+07	8.81E+06	1.21E+07	1.47E+07	8.81E+06	1.21E+07	1.21E+07	IIGAVDQIQLTQAQLEER	IIGAVDQIQLTQAQLEER	IIGAVDQIQLTQAQLEER2	2	4.74E-05	0.000297398	0.000315457	0.000313775	0.000287687	0.000313873	0	1	1.69E+06	1.06E+06	1.69E+06	0.990066	73.3754	73.2442	73.5501	125.868	73.5838	125.503	Caveolae-associated protein 1	0.000184775	0.989548	6.37E+06	5.80648	0.766318	10.5519	0.999924	0	-1.00E+07	968773;728550;501821;437172;339705;287533;	968772;728550;501821;437172;339705;287533;	0.987977;0.989004;0.99106;0.994411;0.985796;0.9905;	114463	0	0	0	0
DIA_OC2.mzML	DIA_OC2	Q6NZI2	Q6NZI2	CAVN1_HUMAN	CAVIN1	1.87E+07	9.48E+06	1.24E+07	1.87E+07	9.48E+06	1.24E+07	1.24E+07	IIGAVDQIQLTQAQLEER	IIGAVDQIQLTQAQLEER	IIGAVDQIQLTQAQLEER2	2	3.66E-05	0.000297398	0.000292826	0.000310463	0.000287687	0.000310559	0	1	2.20E+06	1.12E+06	2.20E+06	0.986822	73.3164	73.1392	73.4487	125.868	73.5039	125.54	Caveolae-associated protein 1	0.000184775	0.996266	7.88E+06	5.77094	0.804588	10.5022	0.999345	0.578763	0.0032282	1.24288e+06;1.0025e+06;655130;579156;424142;378897;	1.24169e+06;995748;655130;579156;424142;378897;	0.984546;0.979797;0.989607;0.990713;0.984161;0.988336;	114463	0	0	0	0
DIA_OC3.mzML	DIA_OC3	Q6NZI2	Q6NZI2	CAVN1_HUMAN	CAVIN1	1.78E+07	1.00E+07	1.29E+07	1.78E+07	1.00E+07	1.29E+07	1.29E+07	IIGAVDQIQLTQAQLEER	IIGAVDQIQLTQAQLEER	IIGAVDQIQLTQAQLEER2	2	3.67E-05	0.000297398	0.000314861	0.000292312	0.000287687	0.000292398	0	1	3.16E+06	1.81E+06	3.16E+06	0.985756	72.8308	72.6957	73.0477	125.868	72.8498	125.828	Caveolae-associated protein 1	0.000184775	0.994978	7.77E+06	5.80046	0.63641	10.579	0.999966	1.11827	0.0018472	1.77748e+06;1.30577e+06;955560;814621;648923;572392;	1.77748e+06;1.30577e+06;955560;814621;648923;572392;	0.985412;0.991562;0.9862;0.987732;0.983765;0.984012;	113704	0	0	0	0
DIA_ON1.mzML	DIA_ON1	Q6NZI2	Q6NZI2	CAVN1_HUMAN	CAVIN1	8.27E+06	8.69E+06	9.09E+06	8.27E+06	8.69E+06	9.09E+06	9.09E+06	IIGAVDQIQLTQAQLEER	IIGAVDQIQLTQAQLEER	IIGAVDQIQLTQAQLEER2	2	0.000141543	0.000297398	0.000853242	0.000732064	0.000287687	0.000732064	0	1	2.65E+06	2.48E+06	2.65E+06	0.992624	72.8704	72.6933	73.0867	125.868	72.9223	125.707	Caveolae-associated protein 1	0.000184775	0.956186	4.29E+06	5.65678	0.741862	9.69084	0.999998	0.692742	0.00124166	1.5367e+06;1.12406e+06;673709;651579;427996;459880;	1.5367e+06;1.12406e+06;673709;651579;427996;458285;	0.997573;0.991767;0.972704;0.9961;0.928551;0.971086;	113704	0	0	0	0
DIA_ON2.mzML	DIA_ON2	Q6NZI2	Q6NZI2	CAVN1_HUMAN	CAVIN1	7.06E+06	7.55E+06	8.74E+06	7.06E+06	7.55E+06	8.74E+06	8.74E+06	IIGAVDQIQLTQAQLEER	IIGAVDQIQLTQAQLEER	IIGAVDQIQLTQAQLEER2	2	0.00012216	0.000297398	0.000752445	0.000621891	0.000287687	0.000621891	0	1	2.50E+06	2.41E+06	2.50E+06	0.987183	72.949	72.7749	73.1682	125.868	73.0258	125.66	Caveolae-associated protein 1	0.000184775	0.81145	3.35E+06	5.62953	0.651456	10.0841	0.999988	0.796433	0.00792889	1.46527e+06;1.05478e+06;640718;559726;505054;472693;	1.46527e+06;1.04004e+06;640718;559726;505054;472693;	0.997194;0.986363;0.951962;0.952707;0.955187;0.996972;	113842	0	0	0	0
DIA_ON3.mzML	DIA_ON3	Q6NZI2	Q6NZI2	CAVN1_HUMAN	CAVIN1	7.50E+06	8.07E+06	8.29E+06	7.50E+06	8.07E+06	8.29E+06	8.29E+06	IIGAVDQIQLTQAQLEER	IIGAVDQIQLTQAQLEER	IIGAVDQIQLTQAQLEER2	2	0.00013598	0.000297398	0.000784314	0.000740741	0.000287687	0.000740741	0	1	2.16E+06	2.01E+06	2.16E+06	0.990557	72.8879	72.7101	73.1096	125.868	72.8713	125.877	Caveolae-associated protein 1	0.000184775	0.895194	4.27E+06	5.67305	0.655721	9.86047	0.999998	0.613316	0.00140596	1.24599e+06;945683;607230;518226;337249;400946;	1.2439e+06;915647;607230;518226;337249;400946;	0.995531;0.986826;0.985792;0.974879;0.933966;0.995389;	113773	0	0	0	0
DIA_IN1.mzML	DIA_IN1	Q6NZI2	Q6NZI2	CAVN1_HUMAN	CAVIN1	1.67E+06	2.13E+06	1.36E+06	1.67E+06	2.13E+06	1.36E+06	1.36E+06	IIGAVDQIQLTQAQLEER	IIGAVDQIQLTQAQLEER	IIGAVDQIQLTQAQLEER2	2	0.000504668	0.000297398	0.000832639	0.000777605	0.000287687	0.000777605	0	1	159221	191839	159221	0.889342	73.0785	72.9043	73.167	125.868	73.199	125.58	Caveolae-associated protein 1	0.000184775	0	0	1.90399	0.381335	0.640372	0.996552	1.17609	0.500575	146953;24594.2;20352.5;15263.9;2699.16;26029.1;	143957;0;8755.7;15263.9;0;0;	0.912148;-0.0806029;0.684533;0.674253;0.157574;0.396309;	113980	0	0	0	0
DIA_IN2.mzML	DIA_IN2	Q6NZI2	Q6NZI2	CAVN1_HUMAN	CAVIN1	1.63E+06	2.19E+06	1.69E+06	1.63E+06	2.19E+06	1.69E+06	1.69E+06	IIGAVDQIQLTQAQLEER	IIGAVDQIQLTQAQLEER	IIGAVDQIQLTQAQLEER2	2	0.00020247	0.000297398	0.000814332	0.000677966	0.000287687	0.000677966	0	1	198744	275506	198744	0.966667	72.9182	72.7831	73.0924	125.868	72.9071	125.809	Caveolae-associated protein 1	0.000184775	0	0	4.13024	0.538976	0.61029	0.999979	0	-1.00E+07	131100;97332.6;32307.5;46671.1;0;32027.5;	120045;97049.2;15849.7;46671.1;0;32027.5;	0.973403;0.964039;0.749503;0.971095;0;0.93497;	113704	0	0	0	0
DIA_IN3.mzML	DIA_IN3	Q6NZI2	Q6NZI2	CAVN1_HUMAN	CAVIN1	1.61E+06	2.10E+06	1.15E+06	1.61E+06	2.10E+06	1.15E+06	1.15E+06	IIGAVDQIQLTQAQLEER	IIGAVDQIQLTQAQLEER	IIGAVDQIQLTQAQLEER2	2	0.000799817	0.000297398	0.000801282	0.000719424	0.000287687	0.000719424	0	1	173457	228126	173457	0.797353	72.8618	72.7711	72.994	125.868	72.9896	125.552	Caveolae-associated protein 1	0.000184775	0	0	2.5218	0.231551	0.255689	0.99459	0	-1.00E+07	152330;16526.4;10861;30417.5;0;54100.8;	111887;0;0;30417.5;0;31152.3;	0.783002;-0.477859;0.580242;0.944132;0;0.705577;	113635	0	0	0	0
DIA_OC1.mzML	DIA_OC1	Q6NZI2	Q6NZI2	CAVN1_HUMAN	CAVIN1	1.47E+07	8.81E+06	1.21E+07	1.47E+07	8.81E+06	1.21E+07	1.21E+07	IIGAVDQIQLTQAQLEER	IIGAVDQIQLTQAQLEER	IIGAVDQIQLTQAQLEER3	3	0.000146924	0.00069676	0.000315457	0.000313775	0.000287687	0.000313873	0	1	9.00E+06	5.65E+06	9.00E+06	0.99019	73.3962	73.2216	73.5738	125.616	73.4486	125.542	Caveolae-associated protein 1	0.000287356	0.991949	4.89E+07	5.85286	0.729344	7.50732	0.996986	0	-1.00E+07	3.74938e+06;3.63787e+06;2.91394e+06;2.33581e+06;2.15152e+06;1.76684e+06;	3.74938e+06;3.63787e+06;2.91394e+06;2.33581e+06;2.15152e+06;1.76684e+06;	0.990192;0.993123;0.989634;0.990881;0.993166;0.992057;	114498	0	0	0	0
DIA_OC2.mzML	DIA_OC2	Q6NZI2	Q6NZI2	CAVN1_HUMAN	CAVIN1	1.87E+07	9.48E+06	1.24E+07	1.87E+07	9.48E+06	1.24E+07	1.24E+07	IIGAVDQIQLTQAQLEER	IIGAVDQIQLTQAQLEER	IIGAVDQIQLTQAQLEER3	3	0.000288637	0.00069676	0.000292826	0.000310463	0.000287687	0.000310559	0	1	1.11E+07	5.67E+06	1.11E+07	0.983441	73.2939	73.1628	73.4712	125.616	73.3656	125.497	Caveolae-associated protein 1	0.000287356	0.99115	5.68E+07	5.73466	0.820096	7.53522	0.992497	0.361542	0.00017577	4.55865e+06;4.40673e+06;3.65427e+06;2.90732e+06;2.74425e+06;2.10804e+06;	4.55865e+06;4.40673e+06;3.65427e+06;2.90732e+06;2.70929e+06;2.10804e+06;	0.983964;0.985919;0.983384;0.982693;0.981067;0.983546;	114429	0	0	0	0
DIA_OC3.mzML	DIA_OC3	Q6NZI2	Q6NZI2	CAVN1_HUMAN	CAVIN1	1.78E+07	1.00E+07	1.29E+07	1.78E+07	1.00E+07	1.29E+07	1.29E+07	IIGAVDQIQLTQAQLEER	IIGAVDQIQLTQAQLEER	IIGAVDQIQLTQAQLEER3	3	0.00131414	0.00069676	0.000314861	0.000292312	0.000287687	0.000292398	0	1	1.12E+07	6.42E+06	1.12E+07	0.990563	72.8503	72.6761	73.0714	125.616	72.7065	125.863	Caveolae-associated protein 1	0.000287356	0.986679	4.77E+07	5.44587	0.920019	7.67448	0.954338	1.29707	0.000987325	4.61329e+06;4.59132e+06;3.72871e+06;2.85757e+06;2.5692e+06;2.1168e+06;	4.61329e+06;4.59132e+06;3.72871e+06;2.85757e+06;2.5692e+06;2.1168e+06;	0.990822;0.989628;0.990887;0.98972;0.82693;0.989989;	113739	0	0	0	0
DIA_ON1.mzML	DIA_ON1	Q6NZI2	Q6NZI2	CAVN1_HUMAN	CAVIN1	8.27E+06	8.69E+06	9.09E+06	8.27E+06	8.69E+06	9.09E+06	9.09E+06	IIGAVDQIQLTQAQLEER	IIGAVDQIQLTQAQLEER	IIGAVDQIQLTQAQLEER3	3	0.000230734	0.00069676	0.000853242	0.000732064	0.000287687	0.000732064	0	1	5.07E+06	4.75E+06	5.07E+06	0.988813	72.89	72.67	73.1111	125.616	72.7906	125.746	Caveolae-associated protein 1	0.000287356	0.982457	1.99E+07	4.81924	0.780638	7.63624	0.999562	0.755733	0.000642563	2.1735e+06;1.97957e+06;1.70467e+06;1.19552e+06;0;976909;	2.1735e+06;1.97185e+06;1.70467e+06;1.19552e+06;0;976909;	0.996086;0.971276;0.997287;0.963507;0;0.99627;	113739	0	0	0	0
DIA_ON2.mzML	DIA_ON2	Q6NZI2	Q6NZI2	CAVN1_HUMAN	CAVIN1	7.06E+06	7.55E+06	8.74E+06	7.06E+06	7.55E+06	8.74E+06	8.74E+06	IIGAVDQIQLTQAQLEER	IIGAVDQIQLTQAQLEER	IIGAVDQIQLTQAQLEER3	3	0.00012216	0.00069676	0.000752445	0.000621891	0.000287687	0.000621891	0	1	5.16E+06	5.05E+06	5.16E+06	0.991796	72.9715	72.7973	73.1926	125.616	72.8909	125.703	Caveolae-associated protein 1	0.000287356	0.970602	2.37E+07	5.0292	0.566419	7.69217	0.999537	1.48708	0.0312739	2.18982e+06;1.83334e+06;1.73534e+06;1.23974e+06;1.57386e+06;970230;	2.18982e+06;1.83334e+06;1.73534e+06;1.23974e+06;627815;970230;	0.997256;0.972942;0.995689;0.976705;0.535385;0.996019;	113877	0	0	0	0
DIA_ON3.mzML	DIA_ON3	Q6NZI2	Q6NZI2	CAVN1_HUMAN	CAVIN1	7.50E+06	8.07E+06	8.29E+06	7.50E+06	8.07E+06	8.29E+06	8.29E+06	IIGAVDQIQLTQAQLEER	IIGAVDQIQLTQAQLEER	IIGAVDQIQLTQAQLEER3	3	0.000225378	0.00069676	0.000784314	0.000740741	0.000287687	0.000740741	0	1	4.97E+06	4.62E+06	4.97E+06	0.996883	72.9115	72.7337	73.1321	125.616	72.7261	125.919	Caveolae-associated protein 1	0.000287356	0.985091	2.24E+07	4.73182	0.673447	7.79103	0.998885	0.594683	0.000102019	2.07434e+06;1.85577e+06;1.64487e+06;1.24932e+06;0;949842;	2.07434e+06;1.85577e+06;1.64487e+06;1.24932e+06;0;949842;	0.997424;0.910135;0.99644;0.99657;0;0.994443;	113808	0	0	0	0
DIA_IN1.mzML	DIA_IN1	Q6NZI2	Q6NZI2	CAVN1_HUMAN	CAVIN1	1.67E+06	2.13E+06	1.36E+06	1.67E+06	2.13E+06	1.36E+06	1.36E+06	IIGAVDQIQLTQAQLEER	IIGAVDQIQLTQAQLEER	IIGAVDQIQLTQAQLEER3	3	0.000201248	0.00069676	0.000832639	0.000777605	0.000287687	0.000777605	0	1	660874	800874	660874	0.975006	73.056	72.8818	73.2755	125.616	73.0604	125.538	Caveolae-associated protein 1	0.000287356	0.896664	3.11E+06	4.54213	0.593479	2.98456	0.999968	0.816758	0.0103936	320644;68960.6;228370;111860;295518;103686;	320644;16437.1;228370;111860;264107;103686;	0.992493;0.505938;0.956449;0.962765;0.855144;0.933745;	113946	0	0	0	0
DIA_IN2.mzML	DIA_IN2	Q6NZI2	Q6NZI2	CAVN1_HUMAN	CAVIN1	1.63E+06	2.19E+06	1.69E+06	1.63E+06	2.19E+06	1.69E+06	1.69E+06	IIGAVDQIQLTQAQLEER	IIGAVDQIQLTQAQLEER	IIGAVDQIQLTQAQLEER3	3	0.000216333	0.00069676	0.000814332	0.000677966	0.000287687	0.000677966	0	1	677617	936633	677617	0.960015	72.8957	72.7178	73.1588	125.616	72.7709	125.766	Caveolae-associated protein 1	0.000287356	0.959133	2.07E+06	4.32184	0.652615	0.707203	0.99969	0	-1.00E+07	292691;130389;263504;132206;191819;110929;	285255;61744.9;260155;132206;101125;110352;	0.9478;0.687888;0.959963;0.986472;0.71659;0.961812;	113670	0	0	0	0
DIA_IN3.mzML	DIA_IN3	Q6NZI2	Q6NZI2	CAVN1_HUMAN	CAVIN1	1.61E+06	2.10E+06	1.15E+06	1.61E+06	2.10E+06	1.15E+06	1.15E+06	IIGAVDQIQLTQAQLEER	IIGAVDQIQLTQAQLEER	IIGAVDQIQLTQAQLEER3	3	0.000185357	0.00069676	0.000801282	0.000719424	0.000287687	0.000719424	0	1	617782	812490	617782	0.981417	72.8412	72.7066	73.0604	125.616	72.8509	125.513	Caveolae-associated protein 1	0.000287356	0.895493	2.04E+06	4.54018	0.542699	3.27732	0.999973	0.943173	0.268309	269763;107976;248868;99150.7;161198;92624.4;	269763;0;248868;99150.7;161198;92624.4;	0.984284;0.482459;0.979641;0.978073;0.845613;0.954091;	113601	0	0	0	0
DIA_OC1.mzML	DIA_OC1	P35579	P35579	MYH9_HUMAN	MYH9	9.15E+06	5.67E+06	6.74E+06	9.15E+06	5.67E+06	6.74E+06	6.74E+06	IIGLDQVAGM(UniMod:35)SETALPGAFK	IIGLDQVAGMSETALPGAFK	IIGLDQVAGM(UniMod:35)SETALPGAFK2	2	4.74E-05	0.00138966	0.000315457	0.000313775	0.000287687	0.000313873	0	1	140763	95103.2	140763	0.813905	82.3255	82.1931	82.4139	142.932	82.3486	142.816	Myosin-9	0.00041659	0	556340	2.39596	0.247533	1.08429	0.999887	0.616098	0.0246414	135694;82788.3;43414.2;5325.16;0;5099.35;	91830.7;43607.3;0;5325.16;0;0;	0.863978;0.69246;0.178195;0.944909;0;0.0419052;	128470	0	0	0	0
DIA_OC2.mzML	DIA_OC2	P35579	P35579	MYH9_HUMAN	MYH9	8.22E+06	4.60E+06	6.75E+06	8.22E+06	4.60E+06	6.75E+06	6.75E+06	IIGLDQVAGM(UniMod:35)SETALPGAFK	IIGLDQVAGMSETALPGAFK	IIGLDQVAGM(UniMod:35)SETALPGAFK2	2	3.66E-05	0.00138966	0.000292826	0.000310463	0.000287687	0.000310559	0	1	226274	122792	226274	0.967493	82.1699	81.9954	82.3481	142.932	82.2664	142.697	Myosin-9	0.00041659	0.49326	2.38E+06	2.31588	0.271913	2.23518	0.999956	0	-1.00E+07	153501;68325.6;36355.2;9207.08;3918.41;11649.6;	153501;68325.6;6694.59;4447.87;0;2520.76;	0.994016;0.924651;0.259155;0.710255;0.343531;0.37167;	128332	0	0	0	0
DIA_OC3.mzML	DIA_OC3	P35579	P35579	MYH9_HUMAN	MYH9	1.08E+07	5.96E+06	6.72E+06	1.08E+07	5.96E+06	6.72E+06	6.72E+06	IIGLDQVAGM(UniMod:35)SETALPGAFK	IIGLDQVAGMSETALPGAFK	IIGLDQVAGM(UniMod:35)SETALPGAFK2	2	3.67E-05	0.00138966	0.000314861	0.000292312	0.000287687	0.000292398	0	1	144982	87012	144982	0.929862	81.9945	81.7734	82.1267	142.932	81.7918	143.383	Myosin-9	0.00041659	0.954271	2.37E+06	2.63916	0.363001	0.299177	0.999906	0	-1.00E+07	131453;26346;58018.6;7517.87;1848.99;8018.36;	131453;9658.33;58018.6;3871.49;559.467;0;	0.962247;0.549442;0.955523;0.779315;0.476947;-0.3893;	128056	0	0	0	0
DIA_OC1.mzML	DIA_OC1	P54709	P54709	AT1B3_HUMAN	ATP1B3	4.18E+06	2.76E+06	3.94E+06	4.18E+06	2.76E+06	3.94E+06	3.94E+06	IIGLKPEGVPR	IIGLKPEGVPR	IIGLKPEGVPR2	2	8.22E-05	0.00331509	0.000315457	0.000313775	0.000287687	0.000313873	0	1	208472	128912	208472	0.793778	45.3327	45.201	45.552	78.2131	45.3037	78.2654	Sodium/potassium-transporting ATPase subunit beta-3	0.000678507	0.561728	1.91E+06	3.1312	0.321526	3.01169	0.999635	0	-1.00E+07	158659;45543.7;1.96077e+06;14875.1;51949.1;18701.8;	115056;41467;0;5719.43;51949.1;7263.41;	0.669054;0.901986;-0.4631;0.601563;0.983639;0.606583;	70536	0	0	0	0
DIA_OC2.mzML	DIA_OC2	P54709	P54709	AT1B3_HUMAN	ATP1B3	5.69E+06	2.83E+06	3.49E+06	5.69E+06	2.83E+06	3.49E+06	3.49E+06	IIGLKPEGVPR	IIGLKPEGVPR	IIGLKPEGVPR2	2	0.00385383	0.00331509	0.000292826	0.000310463	0.000287687	0.000310559	0	1	201185	104811	201185	0.639783	45.2243	45.0914	45.3584	78.2131	45.303	78.0681	Sodium/potassium-transporting ATPase subunit beta-3	0.000678507	0.854635	2.23E+06	1.4865	0.322699	1.82005	0.844605	1.05795	0.0129477	231626;57336.7;4.11754e+06;0;30014.5;66247.7;	140139;57336.7;0;0;3709.25;9533.73;	0.525504;0.96348;-0.287535;0;-0.0462512;-0.0928892;	70398	0	0	0	0
DIA_OC3.mzML	DIA_OC3	P54709	P54709	AT1B3_HUMAN	ATP1B3	4.97E+06	2.72E+06	3.90E+06	4.97E+06	2.72E+06	3.90E+06	3.90E+06	IIGLKPEGVPR	IIGLKPEGVPR	IIGLKPEGVPR2	2	3.67E-05	0.00331509	0.000314861	0.000292312	0.000287687	0.000292398	0	1	237639	131141	237639	0.818729	44.8881	44.757	45.1086	78.2131	44.8707	78.2495	Sodium/potassium-transporting ATPase subunit beta-3	0.000678507	0.531174	1.91E+06	2.72654	0.614524	0.299906	0.998284	1.05795	0.0263376	156483;56982.8;2.37888e+06;22510.4;127379;44951.1;	86189.6;31895.5;261902;0;119554;44951.1;	0.747622;0.760874;-0.317505;0.271848;0.885427;0.899708;	69915	0	0	0	0
DIA_OC1.mzML	DIA_OC1	P46940	P46940	IQGA1_HUMAN	IQGAP1	1.84E+06	1.13E+06	1.36E+06	1.84E+06	1.13E+06	1.36E+06	1.37E+06	IIGNLLYYR	IIGNLLYYR	IIGNLLYYR2	2	4.74E-05	0.00559484	0.000315457	0.000313775	0.000287687	0.000313873	0	1	1.59E+06	998441	1.59E+06	0.978566	73.4778	73.258	73.6101	125.856	73.5774	125.694	Ras GTPase-activating-like protein IQGAP1	0.000994581	0.976372	3.73E+06	5.08302	0.134519	3.13084	0.999972	1.3489	0.00957909	1.40034e+06;138467;180845;100950;56308.1;44647.3;	1.40034e+06;138467;180845;100950;53651.8;44153;	0.989435;0.879077;0.961999;0.978425;0.951655;0.842016;	114625	0	0	0	0
DIA_OC2.mzML	DIA_OC2	P46940	P46940	IQGA1_HUMAN	IQGAP1	2.23E+06	1.11E+06	1.37E+06	2.23E+06	1.11E+06	1.37E+06	1.38E+06	IIGNLLYYR	IIGNLLYYR	IIGNLLYYR2	2	3.66E-05	0.00559484	0.000292826	0.000310463	0.000287687	0.000310559	0	1	1.78E+06	905289	1.78E+06	0.976144	73.3772	73.242	73.5075	125.856	73.4973	125.655	Ras GTPase-activating-like protein IQGAP1	0.000994581	0.971315	4.24E+06	4.61487	0.193606	4.45875	0.999926	0.949509	0.00834372	1.56458e+06;213660;198668;96832.6;47385.2;28354.3;	1.55037e+06;213660;198668;96832.6;11708.9;28354.3;	0.98213;0.963098;0.967625;0.959153;0.421683;0.919104;	114556	0	0	0	0
DIA_OC3.mzML	DIA_OC3	P46940	P46940	IQGA1_HUMAN	IQGAP1	1.94E+06	1.09E+06	1.42E+06	1.94E+06	1.09E+06	1.42E+06	1.44E+06	IIGNLLYYR	IIGNLLYYR	IIGNLLYYR2	2	3.67E-05	0.00559484	0.000314861	0.000292312	0.000287687	0.000292398	0	1	1.76E+06	1.02E+06	1.76E+06	0.985648	72.6703	72.4929	72.8014	125.856	72.843	125.539	Ras GTPase-activating-like protein IQGAP1	0.000994581	0.978623	3.74E+06	5.30534	0.200466	4.03572	0.999701	1.19509	0.00413192	1.51838e+06;219691;147996;94198.7;35047.5;90098.6;	1.50788e+06;219691;147996;94198.7;35047.5;87090.4;	0.986396;0.989699;0.864134;0.982882;0.928068;0.951437;	113452	0	0	0	0
DIA_ON1.mzML	DIA_ON1	P46940	P46940	IQGA1_HUMAN	IQGAP1	419230	450208	410948	419230	450208	410948	404890	IIGNLLYYR	IIGNLLYYR	IIGNLLYYR2	2	0.00223869	0.00559484	0.000853242	0.000732064	0.000287687	0.000732064	0	1	170426	159329	170426	0.928267	72.71	72.5749	72.7953	125.856	72.916	125.395	Ras GTPase-activating-like protein IQGAP1	0.000994581	0.903402	174449	1.18548	0.709547	0.354076	0.957316	0.895896	0.340085	170426;0;8389.19;0;10161.8;0;	170426;0;0;0;0;0;	0.928267;0;0.510413;0;0.378731;0;	113452	0	0	0	0
DIA_ON2.mzML	DIA_ON2	P46940	P46940	IQGA1_HUMAN	IQGAP1	564460	591241	350874	564460	591241	350874	342579	IIGNLLYYR	IIGNLLYYR	IIGNLLYYR2	2	0.00516961	0.00559484	0.000752445	0.000621891	0.000287687	0.000621891	0	1	121047	117685	121047	0.877311	72.7886	72.6563	72.8768	125.856	73.0194	125.358	Ras GTPase-activating-like protein IQGAP1	0.000994581	0.869866	581643	1.44602	0.0948547	0.421431	0.885691	0.585912	0.292652	115930;6412.29;0;0;7315.33;19720.4;	115930;2389.95;0;0;2726.52;0;	0.883576;0.735356;0;0;0.735356;-0.45567;	113590	0	0	0	0
DIA_OC1.mzML	DIA_OC1	Q9UDY4	Q9UDY4	DNJB4_HUMAN	DNAJB4	482342	319372	275482	482342	319372	275482	275482	IIGYGLPFPK	IIGYGLPFPK	IIGYGLPFPK2	2	4.74E-05	0.00069676	0.000315457	0.000313775	0.000287687	0.000313873	0	1	482342	319372	482342	0.97085	78.5478	78.3275	78.8112	134.851	78.5572	134.818	DnaJ homolog subfamily B member 4	0.000290487	0.942458	1.30E+06	3.08902	0.824553	1.38899	0.999994	0	-1.00E+07	394081;65317.7;12507.7;35415.1;1837.3;3558.17;	381655;65317.7;6883.51;35370.1;0;0;	0.979176;0.967811;0.681581;0.886622;0.329414;0.105354;	122559	0	0	0	0
DIA_OC2.mzML	DIA_OC2	Q9UDY4	Q9UDY4	DNJB4_HUMAN	DNAJB4	628258	319735	349885	628258	319735	349885	349885	IIGYGLPFPK	IIGYGLPFPK	IIGYGLPFPK2	2	3.66E-05	0.00069676	0.000292826	0.000310463	0.000287687	0.000310559	0	1	628258	319735	628258	0.973647	78.4405	78.1343	78.7076	134.851	78.5369	134.714	DnaJ homolog subfamily B member 4	0.000290487	0.96859	1.78E+06	3.11896	0.263085	1.69301	0.999987	0	-1.00E+07	505561;73425.6;28257.1;50434.4;3304.61;2970.34;	505561;72261.9;19873.5;50434.4;0;0;	0.989589;0.882239;0.788684;0.944809;0.375285;-0.0146457;	122490	0	0	0	0
DIA_OC3.mzML	DIA_OC3	Q9UDY4	Q9UDY4	DNJB4_HUMAN	DNAJB4	333325	199039	210844	333325	199039	210844	210844	IIGYGLPFPK	IIGYGLPFPK	IIGYGLPFPK2	2	3.67E-05	0.00069676	0.000314861	0.000292312	0.000287687	0.000292398	0	1	333325	199039	333325	0.786231	77.9992	77.8647	78.1303	134.851	78.0274	134.819	DnaJ homolog subfamily B member 4	0.000290487	0.933266	1.44E+06	2.85051	0.221216	0.838659	0.999979	0	-1.00E+07	433663;66426.3;25848.8;47357.2;2307.64;1957.23;	270087;33171.1;25848.8;30066.3;862.724;731.723;	0.813209;0.605976;0.975549;0.74275;0.660897;0.660897;	121800	0	0	0	0
DIA_OC1.mzML	DIA_OC1	P35244	P35244	RFA3_HUMAN	RPA3	46160.2	32245.5	32245.4	46160.2	32245.5	32245.4	32245.4	IIHDFPQFYPLGIVQHD	IIHDFPQFYPLGIVQHD	IIHDFPQFYPLGIVQHD3	3	4.74E-05	0.000297398	0.000588408	0.00104411	0.00175968	0.00104439	0	1	46160.2	32245.5	46160.2	0.929053	87.734	87.5553	87.8683	155.561	88.0262	154.951	Replication protein A 14 kDa subunit	0.000142491	0.768887	512905	3.54795	0.600574	3.00885	0.999997	0.903656	0.0735247	28429.6;14017.4;11474.9;7305.14;9919.5;6958.14;	28429.6;11995.9;10425.5;7305.14;9919.5;6613.81;	0.969303;0.813002;0.847293;0.889096;0.864484;0.854916;	136923	0	0	0	0
DIA_OC2.mzML	DIA_OC2	P35244	P35244	RFA3_HUMAN	RPA3	86865.6	48124.9	48124.9	86865.6	48124.9	48124.9	48124.9	IIHDFPQFYPLGIVQHD	IIHDFPQFYPLGIVQHD	IIHDFPQFYPLGIVQHD3	3	3.66E-05	0.000297398	0.000292826	0.000778816	0.00175968	0.000779018	0	1	86865.6	48124.9	86865.6	0.901933	87.5759	87.4434	87.7997	155.561	87.863	154.654	Replication protein A 14 kDa subunit	0.000142491	0.828775	520663	4.19715	0.535162	5.1744	0.999955	0.768144	0.0103139	55375.6;24352.9;23105.7;12816.9;13635.7;8396.77;	53952.2;24352.9;20801.4;12112;13635.7;1999.83;	0.920685;0.975301;0.887194;0.843715;0.966844;0.0741724;	136785	0	0	0	0
DIA_OC3.mzML	DIA_OC3	P35244	P35244	RFA3_HUMAN	RPA3	69430.9	41593.2	41593.2	69430.9	41593.2	41593.2	41593.2	IIHDFPQFYPLGIVQHD	IIHDFPQFYPLGIVQHD	IIHDFPQFYPLGIVQHD3	3	3.67E-05	0.000297398	0.000571919	0.00101807	0.00175968	0.00101833	0	1	69430.9	41593.2	69430.9	0.913255	87.3978	87.2663	87.5317	155.561	87.6051	155.331	Replication protein A 14 kDa subunit	0.000142491	0.489921	542685	3.57866	0.478073	1.74004	0.999895	0	-1.00E+07	46087.5;11593.4;24584.6;7728.92;2031.71;6271.06;	41014.2;3582.85;20687.8;7728.92;0;6271.06;	0.950872;0.580198;0.842342;0.903446;0.57395;0.945217;	136509	0	0	0	0
DIA_OC2.mzML	DIA_OC2	P63096	P63096	GNAI1_HUMAN	GNAI1	4.48E+06	2.30E+06	802351	4.48E+06	2.30E+06	802351	802351	IIHEAGYSEEEC(UniMod:4)K	IIHEAGYSEEECK	IIHEAGYSEEEC(UniMod:4)K3	3	0.00108365	0.0287721	0.000292826	0.000310463	0.000287687	0.000310559	0	1	65391.6	31275.5	65391.6	0.546307	27.7161	27.6267	27.8476	46.6119	27.7219	46.627	Guanine nucleotide-binding protein G(i) subunit alpha-1	0.00431767	0.375716	455711	1.73714	0.370154	1.47714	0.961456	1.23923	0.0409882	18552.2;17987.5;160098;4180.48;0;0;	18552.2;17987.5;28851.9;0;0;0;	0.934191;0.927212;0.0594209;-0.201456;0;0;	42930	0	0	0	0
DIA_OC1.mzML	DIA_OC1	P63096	P63096	GNAI1_HUMAN	GNAI1	3.80E+06	2.38E+06	868934	3.80E+06	2.38E+06	868934	868934	IIHEAGYSEEEC(UniMod:4)KQYK	IIHEAGYSEEECKQYK	IIHEAGYSEEEC(UniMod:4)KQYK3	3	0.00343623	0.000297398	0.000315457	0.000313775	0.000287687	0.000313873	0	1	30038.8	17187.6	30038.8	0.942424	28.8753	28.7892	29.0061	48.1921	28.5277	48.7968	Guanine nucleotide-binding protein G(i) subunit alpha-1	0.000192827	0	0	1.68405	0.264369	0.0103261	0.85064	0	-1.00E+07	16051.9;13986.9;0;8083.89;0;32101.3;	16051.9;13986.9;0;0;0;3061.36;	0.942574;0.942251;0;0.309091;0;-0.187993;	44738	0	0	0	0
DIA_OC2.mzML	DIA_OC2	P63096	P63096	GNAI1_HUMAN	GNAI1	4.48E+06	2.30E+06	802351	4.48E+06	2.30E+06	802351	802351	IIHEAGYSEEEC(UniMod:4)KQYK	IIHEAGYSEEECKQYK	IIHEAGYSEEEC(UniMod:4)KQYK3	3	0.00031737	0.000297398	0.000292826	0.000310463	0.000287687	0.000310559	0	1	22027.6	10486.3	22027.6	0.808701	29.0014	28.9159	29.0898	48.1921	28.5839	48.9196	Guanine nucleotide-binding protein G(i) subunit alpha-1	0.000192827	0.899872	144221	2.27851	0.380443	1.05795	0.991204	0	-1.00E+07	11754.3;5937.49;7621.48;49941;8335.45;0;	11754.3;4453.12;5820.27;0;6251.58;0;	0.801784;0.801784;0.827962;-0.527015;0.801784;0;	44945	0	0	0	0
DIA_ON1.mzML	DIA_ON1	P63096	P63096	GNAI1_HUMAN	GNAI1	829139	852641	1.04E+06	829139	852641	1.04E+06	1.04E+06	IIHEAGYSEEEC(UniMod:4)KQYK	IIHEAGYSEEECKQYK	IIHEAGYSEEEC(UniMod:4)KQYK3	3	0.000141543	0.000297398	0.000853242	0.000732064	0.000287687	0.000732064	0	1	26856	27368.4	26856	0.799203	28.6686	28.5833	28.7577	48.1921	28.3255	48.8457	Guanine nucleotide-binding protein G(i) subunit alpha-1	0.000192827	0.991776	423758	2.22328	0.617808	1.06265	0.999869	0	-1.00E+07	17533.4;7099.73;13670.1;7615.36;7691.28;1591.13;	17533.4;5324.8;3997.8;5711.52;0;0;	0.801784;0.801784;0.784447;0.801784;-0.531105;0.133631;	44393	0	0	0	0
DIA_ON2.mzML	DIA_ON2	P63096	P63096	GNAI1_HUMAN	GNAI1	787466	836545	1.08E+06	787466	836545	1.08E+06	1.08E+06	IIHEAGYSEEEC(UniMod:4)KQYK	IIHEAGYSEEECKQYK	IIHEAGYSEEEC(UniMod:4)KQYK3	3	0.00012216	0.000297398	0.000752445	0.000621891	0.000287687	0.000621891	0	1	21853.1	25130.3	21853.1	0.82086	28.7008	28.6118	28.7893	48.1921	28.355	48.8853	Guanine nucleotide-binding protein G(i) subunit alpha-1	0.000192827	0	97281.1	3.37071	0.529708	3.17386	0.999874	1.05795	0.0372515	10880.4;3609.98;10151.1;3232.42;5142.71;670.977;	10880.4;2707.49;8265.28;2424.32;3857.03;503.233;	0.801784;0.801784;0.85222;0.801784;0.801784;0.801784;	44462	0	0	0	0
DIA_ON3.mzML	DIA_ON3	P63096	P63096	GNAI1_HUMAN	GNAI1	779578	763064	1.25E+06	779578	763064	1.25E+06	1.25E+06	IIHEAGYSEEEC(UniMod:4)KQYK	IIHEAGYSEEECKQYK	IIHEAGYSEEEC(UniMod:4)KQYK3	3	0.00013598	0.000297398	0.000784314	0.000740741	0.000287687	0.000740741	0	1	44554.3	45070.2	44554.3	0.913158	28.4172	28.3311	28.5513	48.1921	28.1622	48.6976	Guanine nucleotide-binding protein G(i) subunit alpha-1	0.000192827	0.937329	376103	3.56583	0.845319	5.23331	1	0.776225	0.00508787	13474.6;20773.1;19621.4;15349;18281.4;5654.52;	4159.82;20773.1;19621.4;15228;10364.3;1638.81;	0.633159;0.942645;0.941301;0.932244;0.623836;0.577822;	44048	0	0	0	0
DIA_IN1.mzML	DIA_IN1	P63096	P63096	GNAI1_HUMAN	GNAI1	236926	319329	663295	236926	319329	663295	663295	IIHEAGYSEEEC(UniMod:4)KQYK	IIHEAGYSEEECKQYK	IIHEAGYSEEEC(UniMod:4)KQYK3	3	0.0062573	0.000297398	0.000832639	0.000777605	0.000287687	0.000777605	0	1	13431.1	17805.1	13431.1	0.95676	28.9445	28.8133	29.0771	48.1921	28.5715	48.9196	Guanine nucleotide-binding protein G(i) subunit alpha-1	0.000192827	0	0	1.58589	0.430634	0.393719	0.876326	1.101	0.064592	0;2407.84;12523.9;2643.94;0;1459.07;	0;907.269;12523.9;996.231;0;0;	0;0.666211;0.977808;0.666211;0;0.328282;	44807	0	0	0	0
DIA_OC1.mzML	DIA_OC1	P08754	P08754	GNAI3_HUMAN	GNAI3	8.60E+06	5.30E+06	3.39E+06	8.60E+06	5.30E+06	3.39E+06	3.39E+06	IIHEDGYSEDEC(UniMod:4)K	IIHEDGYSEDECK	IIHEDGYSEDEC(UniMod:4)K3	3	4.74E-05	0.00069676	0.000315457	0.000313775	0.000287687	0.000313873	0	1	100856	59021.1	100856	0.886637	27.9861	27.8539	28.1637	47.3093	28.049	47.2041	Guanine nucleotide-binding protein G(i) subunit alpha-3	0.000287356	0.94548	798261	2.40672	0.701781	0.744213	0.999993	1.01361	0.00660595	32711.9;49545.6;41468;3873.14;1612.51;3908.69;	32711.9;49545.6;18598.8;0;0;0;	0.852899;0.967479;0.730622;0.439557;0.439557;0.0988581;	43345	0	0	0	0
DIA_OC2.mzML	DIA_OC2	P08754	P08754	GNAI3_HUMAN	GNAI3	1.07E+07	5.24E+06	4.30E+06	1.07E+07	5.24E+06	4.30E+06	4.30E+06	IIHEDGYSEDEC(UniMod:4)K	IIHEDGYSEDECK	IIHEDGYSEDEC(UniMod:4)K3	3	3.66E-05	0.00069676	0.000292826	0.000310463	0.000287687	0.000310559	0	1	209837	100452	209837	0.977936	28.117	27.9809	28.2483	47.3093	28.1033	47.3326	Guanine nucleotide-binding protein G(i) subunit alpha-3	0.000287356	0.984303	926784	4.48573	0.688102	1.22873	0.999999	0	-1.00E+07	73562.3;73174.6;63100.5;7276.17;13417.5;13170.5;	73562.3;73174.6;63100.5;2590.8;13317.4;12873.4;	0.970939;0.992348;0.969378;0.654069;0.868412;0.863995;	43552	0	0	0	0
DIA_OC3.mzML	DIA_OC3	P08754	P08754	GNAI3_HUMAN	GNAI3	9.69E+06	5.48E+06	3.38E+06	9.69E+06	5.48E+06	3.38E+06	3.38E+06	IIHEDGYSEDEC(UniMod:4)K	IIHEDGYSEDECK	IIHEDGYSEDEC(UniMod:4)K3	3	3.67E-05	0.00069676	0.000314861	0.000292312	0.000287687	0.000292398	0	1	141776	78121.6	141776	0.931423	27.7282	27.5919	27.9032	47.3093	27.7978	47.2391	Guanine nucleotide-binding protein G(i) subunit alpha-3	0.000287356	0.867035	656523	3.46162	0.63917	0	0.999986	1.25522	0.109372	45280.6;47729;52044.4;0;13096.9;2563.71;	42002.4;47729;52044.4;0;13096.9;852.636;	0.858695;0.981075;0.944584;0;0.882038;0.623196;	43000	0	0	0	0
DIA_ON1.mzML	DIA_ON1	P08754	P08754	GNAI3_HUMAN	GNAI3	2.77E+06	2.94E+06	3.61E+06	2.77E+06	2.94E+06	3.61E+06	3.61E+06	IIHEDGYSEDEC(UniMod:4)K	IIHEDGYSEDECK	IIHEDGYSEDEC(UniMod:4)K3	3	0.000141543	0.00069676	0.000853242	0.000732064	0.000287687	0.000732064	0	1	61887.5	61966.8	61887.5	0.593949	27.6952	27.6069	27.8697	47.3093	27.8686	47.0352	Guanine nucleotide-binding protein G(i) subunit alpha-3	0.000287356	0.971205	1.77E+06	2.39683	0.473579	1.96367	0.999946	1.031	0.0874976	90912;39690.5;107520;16514.6;6174.55;9456.25;	23279.5;14827.8;23780.2;16514.6;2027.98;3807.56;	0.588435;0.707441;0.52858;0.72097;0.677541;0.734363;	42862	0	0	0	0
DIA_ON2.mzML	DIA_ON2	P08754	P08754	GNAI3_HUMAN	GNAI3	2.46E+06	2.66E+06	3.64E+06	2.46E+06	2.66E+06	3.64E+06	3.64E+06	IIHEDGYSEDEC(UniMod:4)K	IIHEDGYSEDECK	IIHEDGYSEDEC(UniMod:4)K3	3	0.00012216	0.00069676	0.000752445	0.000621891	0.000287687	0.000621891	0	1	64918.8	73563.2	64918.8	0.580458	27.6795	27.5905	27.8541	47.3093	27.8964	47.0288	Guanine nucleotide-binding protein G(i) subunit alpha-3	0.000287356	0.935375	1.50E+06	2.02463	0.669747	1.49816	0.999559	0	-1.00E+07	63797.7;62143.5;66756.7;14237.9;6250.48;4726.97;	22877.5;20604.2;21437;14237.9;2242.53;1772.62;	0.607331;0.584277;0.548107;0.671109;0.663293;0.618077;	42862	0	0	0	0
DIA_ON3.mzML	DIA_ON3	P08754	P08754	GNAI3_HUMAN	GNAI3	3.12E+06	3.05E+06	3.42E+06	3.12E+06	3.05E+06	3.42E+06	3.42E+06	IIHEDGYSEDEC(UniMod:4)K	IIHEDGYSEDECK	IIHEDGYSEDEC(UniMod:4)K3	3	0.000471298	0.00069676	0.000784314	0.000740741	0.000287687	0.000740741	0	1	70346.5	70111.4	70346.5	0.61663	27.4858	27.3105	27.663	47.3093	27.7085	46.9562	Guanine nucleotide-binding protein G(i) subunit alpha-3	0.000287356	0.812762	1.72E+06	1.461	0.594559	1.19794	0.993706	1.05795	0.00201734	37052.7;39092.4;52981.2;13865.8;7638.69;3776.95;	37052.7;13948.9;19345;5541.08;2348.21;0;	0.640842;0.604806;0.57878;0.669413;0.639564;0.328552;	42586	0	0	0	0
DIA_IN1.mzML	DIA_IN1	P08754	P08754	GNAI3_HUMAN	GNAI3	1.95E+06	2.56E+06	3.92E+06	1.95E+06	2.56E+06	3.92E+06	3.92E+06	IIHEDGYSEDEC(UniMod:4)K	IIHEDGYSEDECK	IIHEDGYSEDEC(UniMod:4)K3	3	0.000201248	0.00069676	0.000832639	0.000777605	0.000287687	0.000777605	0	1	227427	297696	227427	0.927969	28.0969	27.9655	28.2299	47.3093	28.1034	47.3202	Guanine nucleotide-binding protein G(i) subunit alpha-3	0.000287356	0.494876	606139	2.99861	0.725579	1.04361	0.99992	0	-1.00E+07	67460.6;78499.9;106653;5223.33;1223.04;3594.3;	67460.6;75757.6;84208.5;0;0;0;	0.961427;0.954411;0.877378;0.535057;0.0832777;0.535057;	43483	0	0	0	0
DIA_IN2.mzML	DIA_IN2	P08754	P08754	GNAI3_HUMAN	GNAI3	2.04E+06	2.85E+06	2.56E+06	2.04E+06	2.85E+06	2.56E+06	2.56E+06	IIHEDGYSEDEC(UniMod:4)K	IIHEDGYSEDECK	IIHEDGYSEDEC(UniMod:4)K3	3	0.00060429	0.00069676	0.000814332	0.000677966	0.000287687	0.000677966	0	1	30921.8	42261.9	30921.8	0.527009	27.3436	27.2552	27.6069	47.3093	27.7009	46.6724	Guanine nucleotide-binding protein G(i) subunit alpha-3	0.000287356	0.670732	529481	1.00857	0.39643	0.761255	0.985451	1.23294	0.0485222	15336.6;19939.4;49408.8;2171.79;0;1877.49;	15336.6;5425.33;10159.9;814.422;0;704.057;	0.621501;0.556696;0.368517;0.547735;0;0.547735;	42310	0	0	0	0
DIA_IN3.mzML	DIA_IN3	P08754	P08754	GNAI3_HUMAN	GNAI3	2.00E+06	2.67E+06	3.84E+06	2.00E+06	2.67E+06	3.84E+06	3.84E+06	IIHEDGYSEDEC(UniMod:4)K	IIHEDGYSEDECK	IIHEDGYSEDEC(UniMod:4)K3	3	0.000185357	0.00069676	0.000801282	0.000719424	0.000287687	0.000719424	0	1	181630	248394	181630	0.942973	27.8265	27.6952	27.9596	47.3093	27.9048	47.1985	Guanine nucleotide-binding protein G(i) subunit alpha-3	0.000287356	0.941117	629702	3.00221	0.67508	1.42057	0.999969	0.992812	0.00765271	63412.7;67371.3;56371.7;6101.09;1348.24;2186.88;	63412.7;67371.3;50846;0;0;0;	0.964312;0.970322;0.880122;0.542528;0.194815;0.473995;	43069	0	0	0	0
DIA_OC1.mzML	DIA_OC1	P08754	P08754	GNAI3_HUMAN	GNAI3	8.60E+06	5.30E+06	3.39E+06	8.60E+06	5.30E+06	3.39E+06	3.39E+06	IIHEDGYSEDEC(UniMod:4)KQYK	IIHEDGYSEDECKQYK	IIHEDGYSEDEC(UniMod:4)KQYK4	4	0.000324781	0.000909439	0.000315457	0.000313775	0.000287687	0.000313873	0	1	103318	58527.6	103318	0.934103	29.3074	29.2185	29.4392	49.6986	29.3326	49.6028	Guanine nucleotide-binding protein G(i) subunit alpha-3	0.000334784	0	0	1.37997	0.439947	0	0.989033	0	-1.00E+07	47670;53000.7;43835.1;8552.88;3104.23;0;	47670;53000.7;0;2646.97;0;0;	0.942994;0.941085;-0.509655;0.634175;0.558173;0;	45412	0	0	0	0
DIA_OC2.mzML	DIA_OC2	P08754	P08754	GNAI3_HUMAN	GNAI3	1.07E+07	5.24E+06	4.30E+06	1.07E+07	5.24E+06	4.30E+06	4.30E+06	IIHEDGYSEDEC(UniMod:4)KQYK	IIHEDGYSEDECKQYK	IIHEDGYSEDEC(UniMod:4)KQYK4	4	3.66E-05	0.000909439	0.000292826	0.000310463	0.000287687	0.000310559	0	1	222751	106209	222751	0.941197	29.4343	29.3026	29.5657	49.6986	29.3976	49.7276	Guanine nucleotide-binding protein G(i) subunit alpha-3	0.000334784	0.539598	298246	3.90662	0.390904	3.77383	0.999987	0.60245	0.00370348	91758.5;106227;43920.3;35533.1;29594.9;8668.77;	91758.5;98158.4;36580.6;32834;23210.5;3014.44;	0.960123;0.925242;0.817278;0.936006;0.74584;0.664906;	45619	0	0	0	0
DIA_OC3.mzML	DIA_OC3	P08754	P08754	GNAI3_HUMAN	GNAI3	9.69E+06	5.48E+06	3.38E+06	9.69E+06	5.48E+06	3.38E+06	3.38E+06	IIHEDGYSEDEC(UniMod:4)KQYK	IIHEDGYSEDECKQYK	IIHEDGYSEDEC(UniMod:4)KQYK4	4	0.000593694	0.000909439	0.000314861	0.000292312	0.000287687	0.000292398	0	1	70112.1	38743	70112.1	0.920255	29.089	28.9576	29.1772	49.6986	29.0664	49.68	Guanine nucleotide-binding protein G(i) subunit alpha-3	0.000334784	0.852934	599099	1.66176	0.418295	0	0.985825	1.06082	0.0168812	12308.9;65036.9;14479.9;4909.19;7172.48;5795.17;	3628.15;65036.9;0;1447.02;0;0;	0.614933;0.944081;-0.101833;0.614933;0.579677;-0.101833;	45136	0	0	0	0
DIA_ON1.mzML	DIA_ON1	P08754	P08754	GNAI3_HUMAN	GNAI3	2.77E+06	2.94E+06	3.61E+06	2.77E+06	2.94E+06	3.61E+06	3.61E+06	IIHEDGYSEDEC(UniMod:4)KQYK	IIHEDGYSEDECKQYK	IIHEDGYSEDEC(UniMod:4)KQYK4	4	0.000558555	0.000909439	0.000853242	0.000732064	0.000287687	0.000732064	0	1	90816.9	92227.7	90816.9	0.762965	28.6594	28.5291	28.837	49.6986	29.0997	48.8285	Guanine nucleotide-binding protein G(i) subunit alpha-3	0.000334784	0.581036	296971	1.85492	0.504874	0.313605	0.998528	0	-1.00E+07	72089.9;43721.7;10241.4;7174.02;23514;3341.56;	43675.1;43721.7;3253.68;3420.06;0;0;	0.622926;0.912841;0.452841;0.635312;-0.394029;0.206071;	44377	0	0	0	0
DIA_ON2.mzML	DIA_ON2	P08754	P08754	GNAI3_HUMAN	GNAI3	2.46E+06	2.66E+06	3.64E+06	2.46E+06	2.66E+06	3.64E+06	3.64E+06	IIHEDGYSEDEC(UniMod:4)KQYK	IIHEDGYSEDECKQYK	IIHEDGYSEDEC(UniMod:4)KQYK4	4	0.000189861	0.000909439	0.000752445	0.000621891	0.000287687	0.000621891	0	1	68386.3	78641.6	68386.3	0.870098	28.6879	28.5564	28.9084	49.6986	29.1264	48.8618	Guanine nucleotide-binding protein G(i) subunit alpha-3	0.000334784	0.793184	399813	1.65896	0.537789	0.178023	0.996918	0	-1.00E+07	41749.4;36708.7;7693.53;0;63180;0;	31677.6;36708.7;0;0;0;0;	0.779653;0.948148;0.330951;0;-0.460617;0;	44446	0	0	0	0
DIA_ON3.mzML	DIA_ON3	P08754	P08754	GNAI3_HUMAN	GNAI3	3.12E+06	3.05E+06	3.42E+06	3.12E+06	3.05E+06	3.42E+06	3.42E+06	IIHEDGYSEDEC(UniMod:4)KQYK	IIHEDGYSEDECKQYK	IIHEDGYSEDEC(UniMod:4)KQYK4	4	0.000696621	0.000909439	0.000784314	0.000740741	0.000287687	0.000740741	0	1	54364.5	54862.3	54364.5	0.83692	28.453	28.319	28.6716	49.6986	28.9311	48.7646	Guanine nucleotide-binding protein G(i) subunit alpha-3	0.000334784	0.86367	589587	1.24724	0.495677	0.271819	0.984158	0	-1.00E+07	43723.4;43955.3;2223.83;0;93411.7;0;	10409.1;43955.3;685.627;0;8331.7;0;	0.390409;0.942659;0.495027;0;-0.478588;0;	44101	0	0	0	0
DIA_IN3.mzML	DIA_IN3	P08754	P08754	GNAI3_HUMAN	GNAI3	2.00E+06	2.67E+06	3.84E+06	2.00E+06	2.67E+06	3.84E+06	3.84E+06	IIHEDGYSEDEC(UniMod:4)KQYK	IIHEDGYSEDECKQYK	IIHEDGYSEDEC(UniMod:4)KQYK4	4	0.00105664	0.000909439	0.000801282	0.000719424	0.000287687	0.000719424	0	1	36725.8	52871.4	36725.8	0.872519	28.6607	28.5305	28.7499	49.6986	29.1309	48.7835	Guanine nucleotide-binding protein G(i) subunit alpha-3	0.000334784	0.798923	142965	1.49117	0.571346	0	0.987272	0	-1.00E+07	26356.4;14910.9;0;0;0;2558.31;	21815;14910.9;0;0;0;0;	0.825552;0.941232;0;0;0;-0.476984;	44377	0	0	0	0
DIA_OC1.mzML	DIA_OC1	P04899	P04899	GNAI2_HUMAN	GNAI2	1.46E+07	9.29E+06	6.40E+06	1.46E+07	9.29E+06	6.40E+06	6.40E+06	IIHEDGYSEEEC(UniMod:4)R	IIHEDGYSEEECR	IIHEDGYSEEEC(UniMod:4)R2	2	4.74E-05	0.000297398	0.000315457	0.000313775	0.000287687	0.000313873	0	1	111122	63603.4	111122	0.948322	29.5459	29.4136	29.677	50.0173	29.5006	50.0609	Guanine nucleotide-binding protein G(i) subunit alpha-2	0.000184775	0.696285	138203	3.85053	0.294266	2.43439	0.999991	0	-1.00E+07	72937.8;15989.7;25204.1;5184.75;12339.6;2914.66;	70628.5;15989.7;24503.6;4864.91;11643.1;1144.2;	0.95713;0.965558;0.911685;0.846006;0.847715;0.788572;	45788	0	0	0	0
DIA_OC2.mzML	DIA_OC2	P04899	P04899	GNAI2_HUMAN	GNAI2	1.90E+07	9.67E+06	4.70E+06	1.90E+07	9.67E+06	4.70E+06	4.70E+06	IIHEDGYSEEEC(UniMod:4)R	IIHEDGYSEEECR	IIHEDGYSEEEC(UniMod:4)R2	2	3.66E-05	0.000297398	0.000292826	0.000310463	0.000287687	0.000310559	0	1	110293	52317.3	110293	0.95627	29.6712	29.586	29.8065	50.0173	29.5686	50.1822	Guanine nucleotide-binding protein G(i) subunit alpha-2	0.000184775	0	0	5.15658	0.357543	4.21444	0.999969	0	-1.00E+07	88692.5;17139.8;15890.5;4460.22;7923.82;4171.24;	79430;16062.4;14801.1;4460.22;7923.82;4087.56;	0.963983;0.945064;0.927037;0.941108;0.931828;0.928544;	45995	0	0	0	0
DIA_OC3.mzML	DIA_OC3	P04899	P04899	GNAI2_HUMAN	GNAI2	1.78E+07	1.08E+07	4.14E+06	1.78E+07	1.08E+07	4.14E+06	4.14E+06	IIHEDGYSEEEC(UniMod:4)R	IIHEDGYSEEECR	IIHEDGYSEEEC(UniMod:4)R2	2	3.67E-05	0.000297398	0.000314861	0.000292312	0.000287687	0.000292398	0	1	81312.8	44890.7	81312.8	0.910421	29.2841	29.1981	29.4185	50.0173	29.2325	50.0513	Guanine nucleotide-binding protein G(i) subunit alpha-2	0.000184775	0.889805	165195	4.45243	0.378252	3.14284	0.999997	1.31704	0.00537809	63129.4;17156.8;15204.4;4860.19;5703.52;4607.32;	57104.6;15540.2;8668.01;4398.19;5703.52;4399.89;	0.936927;0.904543;0.746341;0.873747;0.933543;0.918712;	45443	0	0	0	0
DIA_ON1.mzML	DIA_ON1	P04899	P04899	GNAI2_HUMAN	GNAI2	1.93E+06	1.79E+06	2.46E+06	1.93E+06	1.79E+06	2.46E+06	2.46E+06	IIHEDGYSEEEC(UniMod:4)R	IIHEDGYSEEECR	IIHEDGYSEEEC(UniMod:4)R2	2	0.000141543	0.000297398	0.000853242	0.000732064	0.000287687	0.000732064	0	1	83462.8	89570	83462.8	0.963844	29.296	29.1637	29.4264	50.0173	29.2628	50.0384	Guanine nucleotide-binding protein G(i) subunit alpha-2	0.000184775	0.730089	131298	3.30226	0.274654	2.27247	0.999977	0	-1.00E+07	60114.3;13708.8;16332;1201.85;7193.12;1998.89;	60114.3;13708.8;9639.73;445.389;3192.22;0;	0.992944;0.974995;0.766515;0.670545;0.742792;0.510465;	45374	0	0	0	0
DIA_ON2.mzML	DIA_ON2	P04899	P04899	GNAI2_HUMAN	GNAI2	1.97E+06	1.97E+06	2.11E+06	1.97E+06	1.97E+06	2.11E+06	2.11E+06	IIHEDGYSEEEC(UniMod:4)R	IIHEDGYSEEECR	IIHEDGYSEEEC(UniMod:4)R2	2	0.00012216	0.000297398	0.000752445	0.000621891	0.000287687	0.000621891	0	1	81830.5	94199.3	81830.5	0.959178	29.3241	29.193	29.4593	50.0173	29.2878	50.0401	Guanine nucleotide-binding protein G(i) subunit alpha-2	0.000184775	0	0	2.7202	0.231569	1.93855	0.999724	0	-1.00E+07	58334.8;12609.7;12947;992.791;5918.81;1212.72;	56273.8;12609.7;12947;0;5527.05;453.983;	0.963279;0.97729;0.923713;0.400853;0.811559;0.668229;	45443	0	0	0	0
DIA_ON3.mzML	DIA_ON3	P04899	P04899	GNAI2_HUMAN	GNAI2	1.68E+06	1.65E+06	2.16E+06	1.68E+06	1.65E+06	2.16E+06	2.16E+06	IIHEDGYSEEEC(UniMod:4)R	IIHEDGYSEEECR	IIHEDGYSEEEC(UniMod:4)R2	2	0.00013598	0.000297398	0.000784314	0.000740741	0.000287687	0.000740741	0	1	102916	103858	102916	0.978188	29.1749	29.0435	29.3059	50.0173	29.0931	50.1306	Guanine nucleotide-binding protein G(i) subunit alpha-2	0.000184775	0	0	4.7225	0.283648	3.57592	0.999852	0	-1.00E+07	69373.2;16569.8;18267.9;1253.89;11432.3;2045.45;	69373.2;15274.7;18267.9;466.958;11432.3;2045.45;	0.991612;0.92564;0.97115;0.696279;0.951161;0.90044;	45236	0	0	0	0
DIA_IN1.mzML	DIA_IN1	P04899	P04899	GNAI2_HUMAN	GNAI2	1.14E+06	1.44E+06	2.07E+06	1.14E+06	1.44E+06	2.07E+06	2.07E+06	IIHEDGYSEEEC(UniMod:4)R	IIHEDGYSEEECR	IIHEDGYSEEEC(UniMod:4)R2	2	0.000504668	0.000297398	0.000832639	0.000777605	0.000287687	0.000777605	0	1	72514.9	93410.6	72514.9	0.957663	29.616	29.4842	29.7475	50.0173	29.5163	50.2161	Guanine nucleotide-binding protein G(i) subunit alpha-2	0.000184775	0.843256	126902	2.42466	0.256058	0.867839	0.996681	0	-1.00E+07	48601.2;13986.2;10160.6;0;7991.86;0;	48601.2;13986.2;9927.51;0;7272.91;0;	0.976904;0.949796;0.874547;0;0.840066;0;	45857	0	0	0	0
