## Supplemental File 3 DIA Pan Human Report for "Data Independent Acquisition Mass Spectrometry of the Human Lens Enhances Spatiotemporal Measurement of Fiber Cell Aging" (part 44 of 111)

File.Name	Run	Protein.Group	Protein.Ids	Protein.Names	Genes	PG.Quantity	PG.Normalised	PG.MaxLFQ	Genes.Quantity	Genes.Normalised	Genes.MaxLFQ	Genes.MaxLFQ.Unique	Modified.Sequence	Stripped.Sequence	Precursor.Id	Precursor.Charge	Q.Value	Global.Q.Value	Protein.Q.Value	PG.Q.Value	Global.PG.Q.Value	GG.Q.Value	Translated.Q.Value	Proteotypic	Precursor.Quantity	Precursor.Normalised	Precursor.Translated	Quantity.Quality	RT	RT.Start	RT.Stop	iRT	Predicted.RT	Predicted.iRT	First.Protein.Description	Lib.Q.Value	Ms1.Profile.Corr	Ms1.Area	Evidence	Spectrum.Similarity	Mass.Evidence	CScore	Decoy.Evidence	Decoy.CScore	Fragment.Quant.Raw	Fragment.Quant.Corrected	Fragment.Correlations	MS2.Scan	IM	iIM	Predicted.IM	Predicted.iIM
DIA_IN2.mzML	DIA_IN2	P04899	P04899	GNAI2_HUMAN	GNAI2	876410	1.25E+06	1.87E+06	876410	1.25E+06	1.87E+06	1.87E+06	IIHEDGYSEEEC(UniMod:4)R	IIHEDGYSEEECR	IIHEDGYSEEEC(UniMod:4)R2	2	0.000216333	0.000297398	0.000814332	0.000677966	0.000287687	0.000677966	0	1	80477.7	113233	80477.7	0.96704	29.0342	28.9019	29.1653	50.0173	29.1142	49.8934	Guanine nucleotide-binding protein G(i) subunit alpha-2	0.000184775	0	0	3.55024	0.380172	2.27801	0.999868	0	-1.00E+07	53085.4;15490.7;13073.1;1289.34;4278.51;1071.5;	53085.4;15438.7;11953.6;472.504;4278.51;392.673;	0.984756;0.975348;0.877636;0.652793;0.835337;0.652793;	44960	0	0	0	0
DIA_IN3.mzML	DIA_IN3	P04899	P04899	GNAI2_HUMAN	GNAI2	854524	1.17E+06	3.14E+06	854524	1.17E+06	3.14E+06	3.14E+06	IIHEDGYSEEEC(UniMod:4)R	IIHEDGYSEEECR	IIHEDGYSEEEC(UniMod:4)R2	2	0.000265252	0.000297398	0.000801282	0.000719424	0.000287687	0.000719424	0	1	83619.1	120380	83619.1	0.966369	29.3402	29.2092	29.4761	50.0173	29.2915	50.0968	Guanine nucleotide-binding protein G(i) subunit alpha-2	0.000184775	0	0	3.08327	0.271507	1.59748	0.99863	0	-1.00E+07	58096.5;12068.3;13454.4;0;12099.1;851.009;	58096.5;12068.3;13454.4;0;12099.1;292.24;	0.983051;0.864358;0.98584;0;0.952013;0.625699;	45443	0	0	0	0
DIA_OC2.mzML	DIA_OC2	P04899	P04899	GNAI2_HUMAN	GNAI2	1.90E+07	9.67E+06	4.70E+06	1.90E+07	9.67E+06	4.70E+06	4.70E+06	IIHEDGYSEEEC(UniMod:4)R	IIHEDGYSEEECR	IIHEDGYSEEEC(UniMod:4)R3	3	0.00423237	0.000297398	0.000292826	0.000310463	0.000287687	0.000310559	0	1	700176	332126	700176	0.961942	29.6991	29.568	29.8307	52.1311	30.6552	50.2364	Guanine nucleotide-binding protein G(i) subunit alpha-2	0.000192827	0.958268	3.09E+06	2.69961	0.472987	0	0.833164	1.14598	0.0828611	325665;3.33169e+06;750957;198358;176153;0;	325665;947354;0;198358;176153;0;	0.971065;-0.0503604;-0.59521;0.972782;0.93287;0;	46037	0	0	0	0
DIA_OC3.mzML	DIA_OC3	P04899	P04899	GNAI2_HUMAN	GNAI2	1.78E+07	1.08E+07	4.14E+06	1.78E+07	1.08E+07	4.14E+06	4.14E+06	IIHEDGYSEEEC(UniMod:4)R	IIHEDGYSEEECR	IIHEDGYSEEEC(UniMod:4)R3	3	0.00243385	0.000297398	0.000314861	0.000292312	0.000287687	0.000292398	0	1	431007	238168	431007	0.935315	29.3112	29.1794	29.4876	52.1311	30.2994	50.1035	Guanine nucleotide-binding protein G(i) subunit alpha-2	0.000192827	0.96583	2.88E+06	2.09396	0.392643	0	0.89578	1.01767	0.0104408	327969;3.4791e+06;1.04421e+06;79410.4;65348.6;0;	327969;903906;0;39063.7;63973.8;0;	0.983447;0.0250887;0.0655786;0.739749;0.807975;0;	45485	0	0	0	0
DIA_ON1.mzML	DIA_ON1	P04899	P04899	GNAI2_HUMAN	GNAI2	1.93E+06	1.79E+06	2.46E+06	1.93E+06	1.79E+06	2.46E+06	2.46E+06	IIHEDGYSEEEC(UniMod:4)R	IIHEDGYSEEECR	IIHEDGYSEEEC(UniMod:4)R3	3	0.000141543	0.000297398	0.000853242	0.000732064	0.000287687	0.000732064	0	1	159746	170955	159746	0.966976	30.3363	30.202	30.4685	52.1311	30.335	52.128	Guanine nucleotide-binding protein G(i) subunit alpha-2	0.000192827	0.990614	1.32E+06	4.44146	0.695195	1.75339	1	0	-1.00E+07	83231.8;74548.3;72322.9;46286.3;30915.6;14471.8;	83231.8;60891.5;71003.7;46286.3;30228.1;5576.21;	0.984214;0.942433;0.986036;0.969499;0.915647;0.69448;	47003	0	0	0	0
DIA_ON2.mzML	DIA_ON2	P04899	P04899	GNAI2_HUMAN	GNAI2	1.97E+06	1.97E+06	2.11E+06	1.97E+06	1.97E+06	2.11E+06	2.11E+06	IIHEDGYSEEEC(UniMod:4)R	IIHEDGYSEEECR	IIHEDGYSEEEC(UniMod:4)R3	3	0.00012216	0.000297398	0.000752445	0.000621891	0.000287687	0.000621891	0	1	121770	135946	121770	0.951587	30.4538	30.3216	30.5398	52.1311	30.3413	52.3081	Guanine nucleotide-binding protein G(i) subunit alpha-2	0.000192827	0.868264	499162	4.33936	0.645966	1.4048	0.999996	1.05335	0.0083368	70154.3;37590.3;55349.9;30918.1;24377.1;18318.3;	70154.3;31292.3;44505.7;30698.1;20917.7;18318.3;	0.985601;0.868609;0.845558;0.932453;0.865591;0.941798;	47210	0	0	0	0
DIA_ON3.mzML	DIA_ON3	P04899	P04899	GNAI2_HUMAN	GNAI2	1.68E+06	1.65E+06	2.16E+06	1.68E+06	1.65E+06	2.16E+06	2.16E+06	IIHEDGYSEEEC(UniMod:4)R	IIHEDGYSEEECR	IIHEDGYSEEEC(UniMod:4)R3	3	0.00013598	0.000297398	0.000784314	0.000740741	0.000287687	0.000740741	0	1	174438	175999	174438	0.954085	30.2156	30.0837	30.3471	52.1311	30.1634	52.206	Guanine nucleotide-binding protein G(i) subunit alpha-2	0.000192827	0.988975	1.16E+06	4.72812	0.663259	2.08235	0.999998	0	-1.00E+07	84402.9;56865.5;55670.6;60989.5;31788;26426.9;	84402.9;56865.5;55670.6;58247;31788;26426.9;	0.964712;0.968941;0.975956;0.966646;0.902855;0.954836;	46865	0	0	0	0
DIA_IN1.mzML	DIA_IN1	P04899	P04899	GNAI2_HUMAN	GNAI2	1.14E+06	1.44E+06	2.07E+06	1.14E+06	1.44E+06	2.07E+06	2.07E+06	IIHEDGYSEEEC(UniMod:4)R	IIHEDGYSEEECR	IIHEDGYSEEEC(UniMod:4)R3	3	0.000201248	0.000297398	0.000832639	0.000777605	0.000287687	0.000777605	0	1	165602	221793	165602	0.973189	30.6527	30.5212	30.7834	52.1311	30.5529	52.3079	Guanine nucleotide-binding protein G(i) subunit alpha-2	0.000192827	0.950123	1.08E+06	3.73421	0.725816	0.945462	0.999955	0	-1.00E+07	113955;66321.6;48360.5;53721;11594.5;13989.8;	113955;63283.6;43372;51647.8;0;5296.12;	0.98177;0.949227;0.86106;0.954256;0.509472;0.672718;	47486	0	0	0	0
DIA_IN2.mzML	DIA_IN2	P04899	P04899	GNAI2_HUMAN	GNAI2	876410	1.25E+06	1.87E+06	876410	1.25E+06	1.87E+06	1.87E+06	IIHEDGYSEEEC(UniMod:4)R	IIHEDGYSEEECR	IIHEDGYSEEEC(UniMod:4)R3	3	0.00020247	0.000297398	0.000814332	0.000677966	0.000287687	0.000677966	0	1	152516	214291	152516	0.855006	30.1611	30.0294	30.2946	52.1311	30.1516	52.1418	Guanine nucleotide-binding protein G(i) subunit alpha-2	0.000192827	0.861668	964821	3.74493	0.690505	2.25543	0.999991	1.01253	0.0149841	99511.9;71210.5;55131.6;67988.7;34548.8;15807.6;	89911.4;64756.8;55131.6;29657;32947.8;6026.44;	0.86854;0.864804;0.96147;0.796978;0.870306;0.789764;	46727	0	0	0	0
DIA_IN3.mzML	DIA_IN3	P04899	P04899	GNAI2_HUMAN	GNAI2	854524	1.17E+06	3.14E+06	854524	1.17E+06	3.14E+06	3.14E+06	IIHEDGYSEEEC(UniMod:4)R	IIHEDGYSEEECR	IIHEDGYSEEEC(UniMod:4)R3	3	0.000265252	0.000297398	0.000801282	0.000719424	0.000287687	0.000719424	0	1	117092	168326	117092	0.97614	30.4701	30.3379	30.6444	52.1311	30.3392	52.3776	Guanine nucleotide-binding protein G(i) subunit alpha-2	0.000192827	0.822166	621315	2.45523	0.606987	1.33921	0.999629	1.05795	0.00111831	112516;28117.3;53715.4;12819;12620.2;10942.4;	112516;12213;51839.1;4576.66;0;3906.66;	0.990079;0.705269;0.896222;0.633458;0.562642;0.633458;	47210	0	0	0	0
DIA_OC1.mzML	DIA_OC1	P04899	P04899	GNAI2_HUMAN	GNAI2	1.46E+07	9.29E+06	6.40E+06	1.46E+07	9.29E+06	6.40E+06	6.40E+06	IIHEDGYSEEEC(UniMod:4)RQYR	IIHEDGYSEEECRQYR	IIHEDGYSEEEC(UniMod:4)RQYR4	4	4.74E-05	0.00069676	0.000315457	0.000313775	0.000287687	0.000313873	0	1	124367	72752	124367	0.872648	31.4226	31.2904	31.511	53.9607	31.4578	53.9062	Guanine nucleotide-binding protein G(i) subunit alpha-2	0.000290487	0.934653	805559	2.8661	0.215699	0	0.999926	0	-1.00E+07	107655;35499.9;18825;18619.3;6432.79;0;	89980.3;34387;0;15217.2;6432.79;0;	0.85061;0.930316;0.589574;0.831328;0.944741;0;	48726	0	0	0	0
DIA_OC2.mzML	DIA_OC2	P04899	P04899	GNAI2_HUMAN	GNAI2	1.90E+07	9.67E+06	4.70E+06	1.90E+07	9.67E+06	4.70E+06	4.70E+06	IIHEDGYSEEEC(UniMod:4)RQYR	IIHEDGYSEEECRQYR	IIHEDGYSEEEC(UniMod:4)RQYR4	4	3.66E-05	0.00069676	0.000292826	0.000310463	0.000287687	0.000310559	0	1	176980	83903.9	176980	0.942328	31.4552	31.3699	31.5904	53.9607	31.5246	53.8239	Guanine nucleotide-binding protein G(i) subunit alpha-2	0.000290487	0.96297	1.36E+06	2.99303	0.353927	0	0.999877	0.927182	0.10436	146110;44793.6;19894.1;19066.3;8328.7;0;	130263;41246.2;5470.43;19066.3;8328.7;0;	0.964386;0.923562;0.558555;0.944626;0.944158;0;	48795	0	0	0	0
DIA_OC3.mzML	DIA_OC3	P04899	P04899	GNAI2_HUMAN	GNAI2	1.78E+07	1.08E+07	4.14E+06	1.78E+07	1.08E+07	4.14E+06	4.14E+06	IIHEDGYSEEEC(UniMod:4)RQYR	IIHEDGYSEEECRQYR	IIHEDGYSEEEC(UniMod:4)RQYR4	4	3.67E-05	0.00069676	0.000314861	0.000292312	0.000287687	0.000292398	0	1	217239	120594	217239	0.957534	31.1161	31.0279	31.2466	53.9607	31.158	53.9047	Guanine nucleotide-binding protein G(i) subunit alpha-2	0.000290487	0.896429	1.15E+06	3.59642	0.376219	0.85029	0.999984	0	-1.00E+07	145086;44570.7;41249.9;16461.7;7887.21;3357.77;	136258;44570.7;36410.2;16461.7;6744.95;980.328;	0.974612;0.965683;0.88365;0.944394;0.839642;0.611324;	48312	0	0	0	0
DIA_ON1.mzML	DIA_ON1	P04899	P04899	GNAI2_HUMAN	GNAI2	1.93E+06	1.79E+06	2.46E+06	1.93E+06	1.79E+06	2.46E+06	2.46E+06	IIHEDGYSEEEC(UniMod:4)RQYR	IIHEDGYSEEECRQYR	IIHEDGYSEEEC(UniMod:4)RQYR4	4	0.00272253	0.00069676	0.000853242	0.000732064	0.000287687	0.000732064	0	1	30939	31637.6	30939	0.918271	31.0382	30.9042	31.1243	53.9607	31.2267	53.6178	Guanine nucleotide-binding protein G(i) subunit alpha-2	0.000290487	0.227108	1.75E+06	0.756881	0.358492	0	0.947319	0	-1.00E+07	28692.2;7161.3;7193.55;2685.1;0;0;	28692.2;0;2246.79;838.648;0;0;	0.940221;0.553722;0.637967;0.637967;0;0;	48105	0	0	0	0
DIA_ON2.mzML	DIA_ON2	P04899	P04899	GNAI2_HUMAN	GNAI2	1.97E+06	1.97E+06	2.11E+06	1.97E+06	1.97E+06	2.11E+06	2.11E+06	IIHEDGYSEEEC(UniMod:4)RQYR	IIHEDGYSEEECRQYR	IIHEDGYSEEEC(UniMod:4)RQYR4	4	0.000189861	0.00069676	0.000752445	0.000621891	0.000287687	0.000621891	0	1	76496.1	82581.6	76496.1	0.934731	31.1094	30.9791	31.1985	53.9607	31.2232	53.761	Guanine nucleotide-binding protein G(i) subunit alpha-2	0.000290487	0.447987	2.29E+06	2.69281	0.469382	0	0.994335	0.951709	0.00492728	36357.9;23505.4;17342;1850.35;0;0;	36357.9;22796.2;17342;593.572;0;0;	0.940044;0.92449;0.937053;0.649383;0;0;	48243	0	0	0	0
DIA_ON3.mzML	DIA_ON3	P04899	P04899	GNAI2_HUMAN	GNAI2	1.68E+06	1.65E+06	2.16E+06	1.68E+06	1.65E+06	2.16E+06	2.16E+06	IIHEDGYSEEEC(UniMod:4)RQYR	IIHEDGYSEEECRQYR	IIHEDGYSEEEC(UniMod:4)RQYR4	4	0.00194341	0.00069676	0.000784314	0.000740741	0.000287687	0.000740741	0	1	67572.1	66983	67572.1	0.959015	30.9173	30.787	31.0503	53.9607	31.0457	53.7251	Guanine nucleotide-binding protein G(i) subunit alpha-2	0.000290487	0.651591	3.38E+06	1.15876	0.674972	0	0.952478	0.566973	6.72E-05	63041.4;3510.69;8380.55;0;0;0;	63041.4;1337.64;3193.14;0;0;0;	0.979471;0.674386;0.674386;0;0;0;	47967	0	0	0	0
DIA_OC1.mzML	DIA_OC1	P29992	P29992	GNA11_HUMAN	GNA11	1.65E+06	1.03E+06	941063	1.65E+06	1.03E+06	941063	941063	IIHGAGYSEEDKR	IIHGAGYSEEDKR	IIHGAGYSEEDKR3	3	8.22E-05	0.028084	0.000315457	0.000313775	0.000287687	0.000313873	0	1	253630	146967	253630	0.941945	21.8162	21.6844	21.9486	35.3807	21.8965	35.2863	Guanine nucleotide-binding protein subunit alpha-11	0.00419293	0.869504	2.58E+06	3.25624	0.0629206	4.65853	0.99891	1.07769	0.0246652	62930.8;739570;125969;66840.7;71840.6;29395.4;	0;0;125969;66840.7;60819.9;29395.4;	-0.558824;-0.579322;0.979486;0.952143;0.852985;0.882004;	33681	0	0	0	0
DIA_OC2.mzML	DIA_OC2	P29992	P29992	GNA11_HUMAN	GNA11	1.87E+06	999726	843073	1.87E+06	999726	843073	843073	IIHGAGYSEEDKR	IIHGAGYSEEDKR	IIHGAGYSEEDKR3	3	0.000134363	0.028084	0.000292826	0.000310463	0.000287687	0.000310559	0	1	164139	77720.5	164139	0.813321	21.9048	21.7738	22.0366	35.3807	21.966	35.3404	Guanine nucleotide-binding protein subunit alpha-11	0.00419293	0.86273	2.84E+06	2.62401	0.00610803	3.95986	0.997069	0.724726	0.00353252	41870.6;1.05063e+06;97800.3;17724.2;83049.1;48315.7;	0;6540.53;93562.3;0;70577;48315.7;	-0.239267;-0.499719;0.812507;0.484571;0.814398;0.975215;	33819	0	0	0	0
DIA_OC3.mzML	DIA_OC3	P29992	P29992	GNA11_HUMAN	GNA11	1.34E+06	824189	784846	1.34E+06	824189	784846	784846	IIHGAGYSEEDKR	IIHGAGYSEEDKR	IIHGAGYSEEDKR3	3	0.000642497	0.028084	0.000314861	0.000292312	0.000287687	0.000292398	0	1	141072	74687.8	141072	0.945602	21.6892	21.5589	21.8237	35.3807	21.7812	35.3295	Guanine nucleotide-binding protein subunit alpha-11	0.00419293	0.912843	2.10E+06	2.56641	0.0603362	0.391744	0.984629	1.05971	0.214546	0;1.82007e+06;86565.1;17402;54506.8;34819.2;	0;0;86565.1;0;54506.8;34424.7;	0;-0.476174;0.943806;0.471014;0.948455;0.916695;	33543	0	0	0	0
DIA_ON2.mzML	DIA_ON2	P29992	P29992	GNA11_HUMAN	GNA11	142151	160394	213642	142151	160394	213642	213642	IIHGAGYSEEDKR	IIHGAGYSEEDKR	IIHGAGYSEEDKR3	3	0.00162114	0.028084	0.000752445	0.000621891	0.000287687	0.000621891	0	1	21317.4	25009.4	21317.4	0.895835	21.8081	21.6762	21.8966	35.3807	21.9282	35.2888	Guanine nucleotide-binding protein subunit alpha-11	0.00419293	0.972767	212181	1.19581	0.431201	0.873498	0.968033	0	-1.00E+07	160714;117214;12801.4;7570.56;2830.62;0;	5727.58;17571.4;12801.4;7473.42;1042.51;0;	-0.74656;0.0556861;0.892621;0.925123;0.72535;0;	33681	0	0	0	0
DIA_ON3.mzML	DIA_ON3	P29992	P29992	GNA11_HUMAN	GNA11	169169	179545	174391	169169	179545	174391	174391	IIHGAGYSEEDKR	IIHGAGYSEEDKR	IIHGAGYSEEDKR3	3	0.0093337	0.028084	0.000784314	0.00132363	0.000287687	0.00132363	0	1	15450.6	16086.5	15450.6	0.680115	21.5302	21.4411	21.6185	35.3807	21.7892	34.7954	Guanine nucleotide-binding protein subunit alpha-11	0.00419293	0	0	1.44471	0.518489	0.0468333	0.835443	0.622352	0.00239469	166083;39786.9;10554.4;16475.9;5081.04;0;	28077.8;0;7903.22;2466.29;5081.04;0;	0.306025;-0.737413;0.814911;-0.00250011;0.801784;0;	33267	0	0	0	0
DIA_OC1.mzML	DIA_OC1	Q14344	Q14344	GNA13_HUMAN	GNA13	7.01E+07	4.39E+07	5.54E+07	7.01E+07	4.39E+07	5.54E+07	505093	IIHGQDFDQR	IIHGQDFDQR	IIHGQDFDQR2	2	4.74E-05	0.00069676	0.000315457	0.000313775	0.000287687	0.000313873	0	1	288098	164900	288098	0.964093	30.1061	29.9749	30.2385	51.2053	30.1179	51.1839	Guanine nucleotide-binding protein subunit alpha-13	0.000287356	0.926949	648759	3.93178	0.514655	3.48349	0.999988	0	-1.00E+07	171168;90924;27397.8;18622.4;34542.3;17542.5;	170812;82744.1;26861.9;5581.64;34542.3;0;	0.980102;0.932405;0.906734;0.467932;0.960836;0.504243;	46665	0	0	0	0
DIA_OC2.mzML	DIA_OC2	Q14344	Q14344	GNA13_HUMAN	GNA13	8.19E+07	4.05E+07	5.87E+07	8.19E+07	4.05E+07	5.87E+07	573156	IIHGQDFDQR	IIHGQDFDQR	IIHGQDFDQR2	2	3.66E-05	0.00069676	0.000292826	0.000310463	0.000287687	0.000310559	0	1	274710	131489	274710	0.959921	30.189	30.0547	30.3644	51.2053	30.1955	51.2126	Guanine nucleotide-binding protein subunit alpha-13	0.000287356	0.967611	770695	4.32115	0.34384	2.97358	0.999998	0.619341	0.000207053	153100;87632.9;25858.2;39193.1;36350.8;18878.9;	153100;86207.2;12903.4;36776.6;35403.5;18519.4;	0.968912;0.953076;0.708586;0.891903;0.937712;0.938223;	46803	0	0	0	0
DIA_OC3.mzML	DIA_OC3	Q14344	Q14344	GNA13_HUMAN	GNA13	7.27E+07	4.38E+07	5.56E+07	7.27E+07	4.38E+07	5.56E+07	503954	IIHGQDFDQR	IIHGQDFDQR	IIHGQDFDQR2	2	3.67E-05	0.00069676	0.000314861	0.000292312	0.000287687	0.000292398	0	1	271580	150171	271580	0.9608	29.7556	29.6232	29.9333	51.2053	29.8424	50.9906	Guanine nucleotide-binding protein subunit alpha-13	0.000287356	0.985057	613495	4.03824	0.724738	3.39075	0.999987	0	-1.00E+07	169526;72341;29186.7;30641.7;31839.1;0;	167400;72341;29186.7;30641.7;31839.1;0;	0.991754;0.877616;0.888199;0.880724;0.98706;0;	46182	0	0	0	0
DIA_OC1.mzML	DIA_OC1	Q14344	Q14344	GNA13_HUMAN	GNA13	7.01E+07	4.39E+07	5.54E+07	7.01E+07	4.39E+07	5.54E+07	505093	IIHGQDFDQR	IIHGQDFDQR	IIHGQDFDQR3	3	4.74E-05	0.000297398	0.000315457	0.000313775	0.000287687	0.000313873	0	1	371319	212748	371319	0.890025	30.0916	29.9172	30.3591	51.1097	30.0691	51.154	Guanine nucleotide-binding protein subunit alpha-13	0.000142491	0.931471	8.82E+06	3.8531	0.702262	5.85609	0.999998	0.473068	0.0123527	231245;90307.1;123040;71538;99280.7;43573.2;	211409;33631.2;106113;71538;88371.7;16918;	0.881122;0.691818;0.865339;0.892638;0.909211;0.747272;	46644	0	0	0	0
DIA_OC2.mzML	DIA_OC2	Q14344	Q14344	GNA13_HUMAN	GNA13	8.19E+07	4.05E+07	5.87E+07	8.19E+07	4.05E+07	5.87E+07	573156	IIHGQDFDQR	IIHGQDFDQR	IIHGQDFDQR3	3	3.66E-05	0.000297398	0.000292826	0.000310463	0.000287687	0.000310559	0	1	323947	154955	323947	0.845629	30.1737	29.911	30.4383	51.1097	30.1466	51.1816	Guanine nucleotide-binding protein subunit alpha-13	0.000142491	0.938747	1.08E+07	3.49999	0.52588	4.35088	0.999997	1.05795	0.00205825	217691;107376;139647;75022.3;68549.5;30117.4;	189337;88607;85602.9;75022.3;59587.3;11813.3;	0.839935;0.824576;0.719287;0.865187;0.839099;0.767606;	46782	0	0	0	0
DIA_OC3.mzML	DIA_OC3	Q14344	Q14344	GNA13_HUMAN	GNA13	7.27E+07	4.38E+07	5.56E+07	7.27E+07	4.38E+07	5.56E+07	503954	IIHGQDFDQR	IIHGQDFDQR	IIHGQDFDQR3	3	3.67E-05	0.000297398	0.000314861	0.000292312	0.000287687	0.000292398	0	1	347395	192092	347395	0.886826	29.7862	29.5235	30.0502	51.1097	29.794	51.054	Guanine nucleotide-binding protein subunit alpha-13	0.000142491	0.924018	8.46E+06	3.5781	0.540545	3.91032	0.999999	0	-1.00E+07	209630;104327;106045;64048.1;90379.7;47564.3;	198038;42247.1;104092;58978.1;90379.7;16455.4;	0.882649;0.682023;0.930989;0.833508;0.930773;0.662106;	46230	0	0	0	0
DIA_OC1.mzML	DIA_OC1	O43795	O43795	MYO1B_HUMAN	MYO1B	2.93E+06	1.92E+06	1.98E+06	2.93E+06	1.92E+06	1.98E+06	1.58E+06	IIIAEVVNK	IIIAEVVNK	IIIAEVVNK2	2	4.74E-05	0.00069676	0.000315457	0.000313775	0.000287687	0.000313873	0	1	2.33E+06	1.42E+06	2.33E+06	0.985598	55.1039	54.8873	55.24	93.479	55.0868	93.5357	Unconventional myosin-Ib	0.000298315	0.993305	7.14E+06	5.45075	0.333015	1.23153	0.999999	0.444084	0.00697174	1.69832e+06;529378;109810;116559;77328.9;54887.9;	1.69009e+06;527431;109810;116559;77328.9;54887.9;	0.9899;0.987763;0.922137;0.913422;0.99104;0.971883;	85845	0	0	0	0
DIA_OC2.mzML	DIA_OC2	O43795	O43795	MYO1B_HUMAN	MYO1B	3.47E+06	1.78E+06	1.88E+06	3.47E+06	1.78E+06	1.88E+06	1.52E+06	IIIAEVVNK	IIIAEVVNK	IIIAEVVNK2	2	3.66E-05	0.00069676	0.000292826	0.000310463	0.000287687	0.000310559	0	1	2.70E+06	1.37E+06	2.70E+06	0.99258	54.935	54.7607	55.113	93.479	54.9955	93.3861	Unconventional myosin-Ib	0.000298315	0.991347	9.65E+06	5.33302	0.0935041	0	0.999918	0.834825	0.0027695	1.95248e+06;592958;171521;149731;95776.8;90664.5;	1.95243e+06;592958;161814;149731;95776.8;90664.5;	0.997072;0.996249;0.802858;0.91947;0.989743;0.990875;	85638	0	0	0	0
DIA_OC3.mzML	DIA_OC3	O43795	O43795	MYO1B_HUMAN	MYO1B	3.26E+06	1.93E+06	1.93E+06	3.26E+06	1.93E+06	1.93E+06	1.50E+06	IIIAEVVNK	IIIAEVVNK	IIIAEVVNK2	2	3.67E-05	0.00069676	0.000314861	0.000292312	0.000287687	0.000292398	0	1	2.11E+06	1.20E+06	2.11E+06	0.930707	54.5209	54.3898	54.6523	93.479	54.3584	93.7523	Unconventional myosin-Ib	0.000298315	0.948083	7.33E+06	4.77969	0.147232	1.55351	0.999922	0.434282	0.00155685	1.78276e+06;456113;195635;132954;86507.7;62958.9;	1.54195e+06;456113;158890;112941;76332.3;41723.3;	0.933838;0.950887;0.835669;0.806464;0.915173;0.768569;	85017	0	0	0	0
DIA_ON1.mzML	DIA_ON1	O43795	O43795	MYO1B_HUMAN	MYO1B	756753	773314	986427	756753	773314	986427	726260	IIIAEVVNK	IIIAEVVNK	IIIAEVVNK2	2	0.000230734	0.00069676	0.000853242	0.000732064	0.000287687	0.000732064	0	1	361626	372586	361626	0.963681	54.7023	54.4812	54.879	93.479	54.6085	93.6271	Unconventional myosin-Ib	0.000298315	0.774902	1.22E+06	2.85354	0.131672	0	0.999653	0	-1.00E+07	319662;46725.4;35586.7;21283.6;6189.01;1677.23;	319662;20680.2;20262.7;21283.6;3234.14;0;	0.994545;0.653921;0.755712;0.801113;0.707967;0.342526;	85224	0	0	0	0
DIA_ON2.mzML	DIA_ON2	O43795	O43795	MYO1B_HUMAN	MYO1B	1.16E+06	1.19E+06	1.09E+06	1.16E+06	1.19E+06	1.09E+06	725271	IIIAEVVNK	IIIAEVVNK	IIIAEVVNK2	2	0.00012216	0.00069676	0.000752445	0.000621891	0.000287687	0.000621891	0	1	366864	385516	366864	0.948807	54.5184	54.3007	54.6966	93.479	54.641	93.2822	Unconventional myosin-Ib	0.000298315	0.892602	1.58E+06	3.38227	0.120257	0	0.999807	0	-1.00E+07	314970;61851.5;22961.9;23562.8;6118.82;5507.86;	283395;61851.5;8536.54;21617.2;0;2723.11;	0.957618;0.939655;0.37069;0.859491;0.448173;0.738311;	84948	0	0	0	0
DIA_ON3.mzML	DIA_ON3	O43795	O43795	MYO1B_HUMAN	MYO1B	1.15E+06	1.09E+06	1.09E+06	1.15E+06	1.09E+06	1.09E+06	764721	IIIAEVVNK	IIIAEVVNK	IIIAEVVNK2	2	0.00013598	0.00069676	0.000784314	0.000740741	0.000287687	0.000740741	0	1	225219	231130	225219	0.843529	54.451	54.32	54.54	93.479	54.4284	93.532	Unconventional myosin-Ib	0.000298315	0.838424	824667	3.96047	0.126705	0	0.999969	0.669306	0.0118603	289841;50373.6;30644;24928.5;5982.25;4678.8;	190939;20478;13515.1;13801.3;5982.25;4678.8;	0.887595;0.479965;0.683794;0.773328;0.941568;0.942567;	84879	0	0	0	0
DIA_IN1.mzML	DIA_IN1	O43795	O43795	MYO1B_HUMAN	MYO1B	1.26E+06	1.49E+06	1.42E+06	1.26E+06	1.49E+06	1.42E+06	1.05E+06	IIIAEVVNK	IIIAEVVNK	IIIAEVVNK2	2	0.000279408	0.00069676	0.000832639	0.000777605	0.000287687	0.000777605	0	1	632138	762896	632138	0.98134	54.5495	54.3752	54.7687	93.479	54.96	92.8411	Unconventional myosin-Ib	0.000298315	0.972431	2.23E+06	3.7086	0.155687	0	0.999544	0	-1.00E+07	460252;135960;79570.6;41410.5;4215.2;4912.18;	460252;130475;57078.4;41410.5;1198.53;0;	0.998414;0.928462;0.647446;0.958181;0.558029;0.479841;	84948	0	0	0	0
DIA_IN2.mzML	DIA_IN2	O43795	O43795	MYO1B_HUMAN	MYO1B	1.37E+06	1.80E+06	1.69E+06	1.37E+06	1.80E+06	1.69E+06	1.16E+06	IIIAEVVNK	IIIAEVVNK	IIIAEVVNK2	2	0.00020247	0.00069676	0.000814332	0.000677966	0.000287687	0.000677966	0	1	507369	682522	507369	0.921066	54.3747	54.2423	54.5488	93.479	54.3521	93.5287	Unconventional myosin-Ib	0.000298315	0.962733	1.60E+06	4.7568	0.0869803	0	0.999968	1.04203	0.409531	424827;119536;54277;31747.7;13988.1;12109.7;	417106;58515.3;46755.5;31747.7;13988.1;12109.7;	0.94067;0.759083;0.890932;0.962058;0.912254;0.920438;	84672	0	0	0	0
DIA_IN3.mzML	DIA_IN3	O43795	O43795	MYO1B_HUMAN	MYO1B	1.59E+06	2.01E+06	1.73E+06	1.59E+06	2.01E+06	1.73E+06	1.23E+06	IIIAEVVNK	IIIAEVVNK	IIIAEVVNK2	2	0.000185357	0.00069676	0.000801282	0.000719424	0.000287687	0.000719424	0	1	621424	831447	621424	0.972732	54.2825	54.1081	54.46	93.479	54.59	92.9984	Unconventional myosin-Ib	0.000298315	0.938971	1.97E+06	4.18313	0.2431	0	0.999923	0	-1.00E+07	467107;153980;92006.3;34599.1;9525.4;8680.51;	444085;142741;78307;34599.1;3640.33;3269.98;	0.980164;0.958479;0.913351;0.936142;0.619715;0.63128;	84534	0	0	0	0
DIA_OC1.mzML	DIA_OC1	Q7L5N1	Q7L5N1	CSN6_HUMAN	COPS6	2.22E+06	1.42E+06	1.33E+06	2.22E+06	1.42E+06	1.33E+06	1.33E+06	IIIDKEYYYTKEEQFK	IIIDKEYYYTKEEQFK	IIIDKEYYYTKEEQFK3	3	4.74E-05	0.000297398	0.000315457	0.000313775	0.000287687	0.000313873	0	1	188251	119403	188251	0.936175	54.3698	54.2387	54.5051	92.4851	54.486	92.3363	COP9 signalosome complex subunit 6	0.000184775	0	0	2.26873	0.30947	0	0.999907	1.14404	0.123932	168936;36090.5;21564.3;8710.61;8540.47;1886.9;	168936;19314.5;0;3214.59;0;696.348;	0.961213;0.717187;0.493872;0.664949;0.504607;0.664949;	84693	0	0	0	0
DIA_OC2.mzML	DIA_OC2	Q7L5N1	Q7L5N1	CSN6_HUMAN	COPS6	2.72E+06	1.33E+06	1.36E+06	2.72E+06	1.33E+06	1.36E+06	1.36E+06	IIIDKEYYYTKEEQFK	IIIDKEYYYTKEEQFK	IIIDKEYYYTKEEQFK3	3	3.66E-05	0.000297398	0.000292826	0.000310463	0.000287687	0.000310559	0	1	264480	134133	264480	0.852801	54.3777	54.2004	54.4667	92.4851	54.4035	92.4659	COP9 signalosome complex subunit 6	0.000184775	0.614627	523355	2.41902	0.44702	0	0.999866	0.413486	0.0224802	179064;83918.2;12205.4;16879.4;8437.15;0;	178888;83918.2;12205.4;3458.89;1673.67;0;	0.84276;0.878585;0.651031;0.773951;0.633178;0;	84762	0	0	0	0
DIA_OC3.mzML	DIA_OC3	Q7L5N1	Q7L5N1	CSN6_HUMAN	COPS6	2.53E+06	1.49E+06	1.23E+06	2.53E+06	1.49E+06	1.23E+06	1.23E+06	IIIDKEYYYTKEEQFK	IIIDKEYYYTKEEQFK	IIIDKEYYYTKEEQFK3	3	3.67E-05	0.000297398	0.000314861	0.000292312	0.000287687	0.000292398	0	1	257955	146796	257955	0.961569	53.6548	53.4775	53.829	92.4851	53.7309	92.3635	COP9 signalosome complex subunit 6	0.000184775	0.899844	482076	3.06318	0.510822	0	0.999971	0	-1.00E+07	190182;63769.8;14144.2;33834.5;7801.68;5604.66;	190182;63769.8;4411.78;17594.9;4002.96;0;	0.986218;0.899805;0.572755;0.726168;0.7744;0.58731;	83658	0	0	0	0
DIA_ON1.mzML	DIA_ON1	Q7L5N1	Q7L5N1	CSN6_HUMAN	COPS6	2.24E+06	2.07E+06	2.68E+06	2.24E+06	2.07E+06	2.68E+06	2.68E+06	IIIDKEYYYTKEEQFK	IIIDKEYYYTKEEQFK	IIIDKEYYYTKEEQFK3	3	0.00471732	0.000297398	0.000853242	0.000732064	0.000287687	0.000732064	0	1	306708	317403	306708	0.916775	53.7468	53.5732	53.8788	92.4851	54.0082	92.0717	COP9 signalosome complex subunit 6	0.000184775	0	0	2.0606	0.339379	0	0.919674	0	-1.00E+07	207305;96621.7;0;3767.87;12393.5;5800.92;	207305;96621.7;0;0;2781.29;1112.67;	0.894528;0.980943;0;-0.387875;0.345787;0.228425;	83727	0	0	0	0
DIA_ON2.mzML	DIA_ON2	Q7L5N1	Q7L5N1	CSN6_HUMAN	COPS6	2.40E+06	2.46E+06	2.60E+06	2.40E+06	2.46E+06	2.60E+06	2.60E+06	IIIDKEYYYTKEEQFK	IIIDKEYYYTKEEQFK	IIIDKEYYYTKEEQFK3	3	0.000189861	0.000297398	0.000752445	0.000621891	0.000287687	0.000621891	0	1	213083	220802	213083	0.973289	53.7849	53.6528	53.9621	92.4851	54.0002	92.1683	COP9 signalosome complex subunit 6	0.000184775	0.45647	464508	2.63972	0.400201	0	0.996628	0.973986	0.0353369	150852;60530.6;0;20202.5;12002.7;3287.35;	150852;60530.6;0;10096.6;1700.05;0;	0.99032;0.957965;0;0.799691;0.00766943;0.38342;	83796	0	0	0	0
DIA_ON3.mzML	DIA_ON3	Q7L5N1	Q7L5N1	CSN6_HUMAN	COPS6	2.40E+06	2.47E+06	2.86E+06	2.40E+06	2.47E+06	2.86E+06	2.86E+06	IIIDKEYYYTKEEQFK	IIIDKEYYYTKEEQFK	IIIDKEYYYTKEEQFK3	3	0.000627859	0.000297398	0.000784314	0.000740741	0.000287687	0.000740741	0	1	228232	219804	228232	0.963379	53.5856	53.4974	53.7597	92.4851	53.8045	92.1544	COP9 signalosome complex subunit 6	0.000184775	0.887728	306929	2.02372	0.391316	0	0.988197	0.527162	0.308292	183726;58983.2;0;11399.5;8424.42;2579.82;	166647;58983.2;0;2721.81;2601.48;0;	0.978108;0.936924;0;0.524945;0.619714;-0.409825;	83520	0	0	0	0
DIA_IN2.mzML	DIA_IN2	Q7L5N1	Q7L5N1	CSN6_HUMAN	COPS6	2.03E+06	2.77E+06	2.45E+06	2.03E+06	2.77E+06	2.45E+06	2.45E+06	IIIDKEYYYTKEEQFK	IIIDKEYYYTKEEQFK	IIIDKEYYYTKEEQFK3	3	0.00213732	0.000297398	0.000814332	0.000677966	0.000287687	0.000677966	0	1	192834	250795	192834	0.925347	53.4616	53.2404	53.5955	92.4851	53.7106	92.1238	COP9 signalosome complex subunit 6	0.000184775	0	0	2.18949	0.369597	0	0.951665	0	-1.00E+07	136933;60983;0;0;13382.9;2124.67;	127796;60983;0;0;4055.3;0;	0.908824;0.981048;0;0;0.60841;0.505508;	83244	0	0	0	0
DIA_OC1.mzML	DIA_OC1	P55060	P55060	XPO2_HUMAN	CSE1L	4.90E+06	3.03E+06	3.36E+06	4.90E+06	3.03E+06	3.36E+06	3.36E+06	IIIPEIQK	IIIPEIQK	IIIPEIQK2	2	4.74E-05	0.00147658	0.000315457	0.000313775	0.000287687	0.000313873	0	1	4.90E+06	3.03E+06	4.90E+06	0.981988	60.8697	60.5173	61.1783	103.351	60.8862	103.447	Exportin-2	0.000447127	0.964885	1.52E+07	2.31695	0.842196	0	0.999872	1.07474	0.00161306	2.6648e+06;2.19851e+06;58498.5;64583.5;43009.3;13906.9;	2.6648e+06;2.19726e+06;34784.3;0;0;0;	0.995461;0.973667;0.475496;0.509871;0.421419;0.29924;	94882	0	0	0	0
DIA_OC2.mzML	DIA_OC2	P55060	P55060	XPO2_HUMAN	CSE1L	4.44E+06	2.22E+06	3.35E+06	4.44E+06	2.22E+06	3.35E+06	3.35E+06	IIIPEIQK	IIIPEIQK	IIIPEIQK2	2	3.66E-05	0.00147658	0.000292826	0.000310463	0.000287687	0.000310559	0	1	2.86E+06	1.43E+06	2.86E+06	0.618618	60.785	60.434	60.9172	103.351	60.7836	103.412	Exportin-2	0.000447127	0.80803	1.67E+07	2.2134	0.431647	0	0.99993	0.469654	0.00667728	2.87184e+06;2.09714e+06;171530;75209.5;73246.8;5081.27;	1.4522e+06;1.23982e+06;171530;19811.2;0;0;	0.567383;0.636936;0.919981;0.352929;0.557728;-0.211764;	94813	0	0	0	0
DIA_OC3.mzML	DIA_OC3	P55060	P55060	XPO2_HUMAN	CSE1L	5.18E+06	3.09E+06	3.34E+06	5.18E+06	3.09E+06	3.34E+06	3.34E+06	IIIPEIQK	IIIPEIQK	IIIPEIQK2	2	3.67E-05	0.00147658	0.000314861	0.000292312	0.000287687	0.000292398	0	1	5.18E+06	3.09E+06	5.18E+06	0.987443	60.2863	60.0204	60.592	103.351	60.1926	103.539	Exportin-2	0.000447127	0.974321	1.57E+07	3.69035	0.462697	0	0.999951	0.602814	0.0124747	2.58401e+06;2.40341e+06;194692;214125;18325.3;18326.1;	2.57849e+06;2.40341e+06;194692;214125;5008.69;5358.31;	0.983742;0.996695;0.922245;0.848021;0.486336;0.566503;	94054	0	0	0	0
DIA_ON1.mzML	DIA_ON1	P55060	P55060	XPO2_HUMAN	CSE1L	4.12E+06	4.40E+06	4.23E+06	4.12E+06	4.40E+06	4.23E+06	4.23E+06	IIIPEIQK	IIIPEIQK	IIIPEIQK2	2	0.000230734	0.00147658	0.000853242	0.000732064	0.000287687	0.000732064	0	1	3.86E+06	3.92E+06	3.86E+06	0.941305	60.4674	60.1584	60.7299	103.351	60.4676	103.357	Exportin-2	0.000447127	0.798879	1.52E+07	1.88174	0.781821	0	0.999493	0	-1.00E+07	2.05263e+06;1.87523e+06;12727.1;18002.7;107287;6705.8;	2.05263e+06;1.80565e+06;0;0;0;0;	0.961758;0.918053;0.305848;0.305848;0.358276;-0.0329243;	94261	0	0	0	0
DIA_ON3.mzML	DIA_ON3	P55060	P55060	XPO2_HUMAN	CSE1L	4.47E+06	4.56E+06	4.61E+06	4.47E+06	4.56E+06	4.61E+06	4.61E+06	IIIPEIQK	IIIPEIQK	IIIPEIQK2	2	0.000225378	0.00147658	0.000784314	0.000740741	0.000287687	0.000740741	0	1	4.01E+06	3.94E+06	4.01E+06	0.909752	60.2176	59.8671	60.4801	103.351	60.233	103.311	Exportin-2	0.000447127	0.879579	1.62E+07	2.01491	0.898048	0	0.999649	0.823215	0.0118195	2.05735e+06;2.15138e+06;40703.8;49061;32800.5;0;	2.05735e+06;1.94947e+06;7662.24;13829.8;8260.43;0;	0.967055;0.851281;0.400101;0.53551;0.54393;0;	93916	0	0	0	0
DIA_IN2.mzML	DIA_IN2	P55060	P55060	XPO2_HUMAN	CSE1L	3.69E+06	5.10E+06	4.18E+06	3.69E+06	5.10E+06	4.18E+06	4.18E+06	IIIPEIQK	IIIPEIQK	IIIPEIQK2	2	0.00020247	0.00147658	0.000814332	0.000677966	0.000287687	0.000677966	0	1	3.69E+06	5.10E+06	3.69E+06	0.983106	60.2804	60.0169	60.5442	103.351	60.2644	103.427	Exportin-2	0.000447127	0.964101	1.19E+07	3.59309	0.117923	0	0.999871	0	-1.00E+07	1.96487e+06;1.69665e+06;99444.6;224313;102207;14961.6;	1.96487e+06;1.67869e+06;48168.6;224313;73500.7;0;	0.990687;0.984995;0.608021;0.902435;0.740783;0.453746;	93916	0	0	0	0
DIA_OC1.mzML	DIA_OC1	O43301	O43301	HS12A_HUMAN	HSPA12A	508344	294435	280180	508344	294435	280180	280180	IIIPQDVGLTILK	IIIPQDVGLTILK	IIIPQDVGLTILK2	2	4.74E-05	0.000297398	0.000315457	0.000313775	0.000287687	0.000313873	0	1	272786	188286	272786	0.984923	88.3562	88.2242	88.5363	156.819	88.4424	156.634	Heat shock 70 kDa protein 12A	0.000184775	0.973868	500492	3.51451	0.170232	1.26678	0.999969	1.05795	0.00122142	148431;105632;18722.6;44601.2;2071.05;1811.8;	148431;105632;18722.6;18134.5;648.672;567.472;	0.989925;0.991129;0.910254;0.528997;0.57534;0.57534;	137893	0	0	0	0
DIA_OC2.mzML	DIA_OC2	O43301	O43301	HS12A_HUMAN	HSPA12A	610546	288383	286858	610546	288383	286858	286858	IIIPQDVGLTILK	IIIPQDVGLTILK	IIIPQDVGLTILK2	2	3.66E-05	0.000297398	0.000292826	0.000310463	0.000287687	0.000310559	0	1	328103	180470	328103	0.978596	88.2017	88.0664	88.3345	156.819	88.271	156.167	Heat shock 70 kDa protein 12A	0.000184775	0.977957	568570	3.46334	0.220328	1.68421	0.999954	0	-1.00E+07	162995;128979;36129.7;43894.7;7420.98;0;	162995;128979;36129.7;27235;2755.85;0;	0.983141;0.977443;0.962209;0.641177;0.665093;0;	137755	0	0	0	0
DIA_OC3.mzML	DIA_OC3	O43301	O43301	HS12A_HUMAN	HSPA12A	454883	243789	257492	454883	243789	257492	257492	IIIPQDVGLTILK	IIIPQDVGLTILK	IIIPQDVGLTILK2	2	3.67E-05	0.000297398	0.000314861	0.000292312	0.000287687	0.000292398	0	1	301381	194650	301381	0.979795	88.0201	87.8444	88.1538	156.819	88.0369	156.983	Heat shock 70 kDa protein 12A	0.000184775	0.986924	614820	4.15257	0.500374	1.34582	0.999981	0	-1.00E+07	153628;124270;23483.4;25076.3;6034.52;3351.33;	153628;124270;23483.4;5765.23;5972.69;3351.33;	0.986283;0.985649;0.906367;0.407297;0.842396;0.853364;	137479	0	0	0	0
DIA_OC1.mzML	DIA_OC1	Q92896	Q92896	GSLG1_HUMAN	GLG1	1.11E+06	692765	305046	1.11E+06	692765	305046	305046	IIIQESALDYR	IIIQESALDYR	IIIQESALDYR2	2	8.22E-05	0.0131262	0.000315457	0.000313775	0.000287687	0.000313873	0	1	827101	518086	827101	0.991917	63.1289	62.9518	63.2591	106.77	63.2133	106.655	Golgi apparatus protein 1	0.00208315	0.887825	2.49E+06	4.69426	0.587177	0	0.999449	1.09959	0.0302926	1.07469e+06;332404;346606;152547;146107;75132.3;	1.07469e+06;332404;342150;152547;0;69090.2;	0.936217;0.992505;0.994656;0.984492;0.457131;0.868797;	98420	0	0	0	0
DIA_OC2.mzML	DIA_OC2	Q92896	Q92896	GSLG1_HUMAN	GLG1	1.14E+06	594893	284635	1.14E+06	594893	284635	284635	IIIQESALDYR	IIIQESALDYR	IIIQESALDYR2	2	3.66E-05	0.0131262	0.000292826	0.000310463	0.000287687	0.000310559	0	1	899795	472373	899795	0.863546	63.0871	62.8667	63.2189	106.77	63.1117	106.759	Golgi apparatus protein 1	0.00208315	0.875448	3.67E+06	3.74454	0.445934	0	0.998803	1.46164	0.028521	1.51365e+06;378400;436218;201029;67966;110439;	648579;341975;384484;173336;0;110439;	0.731182;0.880834;0.852461;0.854028;0.391607;0.970473;	98420	0	0	0	0
DIA_OC3.mzML	DIA_OC3	Q92896	Q92896	GSLG1_HUMAN	GLG1	1.11E+06	655363	333993	1.11E+06	655363	333993	333993	IIIQESALDYR	IIIQESALDYR	IIIQESALDYR2	2	3.67E-05	0.0131262	0.000314861	0.000292312	0.000287687	0.000292398	0	1	871110	509969	871110	0.978664	62.5439	62.3688	62.7224	106.77	62.573	106.706	Golgi apparatus protein 1	0.00208315	0.874711	2.70E+06	4.26477	0.497344	0	0.999774	0.942939	0.0334584	1.18644e+06;354041;385563;137668;134823;85420.9;	1.18644e+06;354041;379401;137668;134823;33333.5;	0.919775;0.989506;0.992554;0.912501;0.826648;0.477572;	97592	0	0	0	0
DIA_OC1.mzML	DIA_OC1	Q15149	Q15149	PLEC_HUMAN	PLEC	5.56E+07	3.61E+07	5.92E+07	5.56E+07	3.61E+07	5.92E+07	5.92E+07	IIITVVEEQEQK	IIITVVEEQEQK	IIITVVEEQEQK2	2	4.74E-05	0.000297398	0.000315457	0.000313775	0.000287687	0.000313873	0	1	1.15E+07	6.74E+06	1.15E+07	0.993202	58.9057	58.7282	59.0799	100.059	58.7683	100.222	Plectin	0.000142491	0.986902	3.46E+07	5.85658	0.784898	10.5189	0.999855	0.622059	0.0067819	4.9367e+06;4.36362e+06;3.7912e+06;2.19838e+06;1.9161e+06;964632;	4.9367e+06;4.36362e+06;3.7912e+06;2.19838e+06;1.9161e+06;964632;	0.994049;0.992275;0.977461;0.993138;0.994195;0.993187;	91801	0	0	0	0
DIA_OC2.mzML	DIA_OC2	Q15149	Q15149	PLEC_HUMAN	PLEC	7.43E+07	3.88E+07	5.78E+07	7.43E+07	3.88E+07	5.78E+07	5.78E+07	IIITVVEEQEQK	IIITVVEEQEQK	IIITVVEEQEQK2	2	3.66E-05	0.000297398	0.000292826	0.000310463	0.000287687	0.000310559	0	1	1.47E+07	7.08E+06	1.47E+07	0.994422	58.8672	58.6899	59.0409	100.059	58.7226	100.262	Plectin	0.000142491	0.993729	4.12E+07	5.71978	0.64818	10.8114	0.998826	0	-1.00E+07	6.34659e+06;5.52856e+06;3.80991e+06;2.83698e+06;2.45361e+06;1.13666e+06;	6.34659e+06;5.52856e+06;3.80991e+06;2.83698e+06;2.45361e+06;1.13666e+06;	0.993254;0.994881;0.908995;0.996143;0.992079;0.994013;	91801	0	0	0	0
DIA_OC3.mzML	DIA_OC3	Q15149	Q15149	PLEC_HUMAN	PLEC	6.14E+07	3.44E+07	5.83E+07	6.14E+07	3.44E+07	5.83E+07	5.83E+07	IIITVVEEQEQK	IIITVVEEQEQK	IIITVVEEQEQK2	2	3.67E-05	0.000297398	0.000314861	0.000292312	0.000287687	0.000292398	0	1	1.29E+07	7.01E+06	1.29E+07	0.99201	58.4499	58.2757	58.6278	100.059	58.2392	100.447	Plectin	0.000142491	0.91273	3.95E+07	5.83882	0.591949	10.5353	0.999889	0	-1.00E+07	5.49359e+06;4.93253e+06;4.51956e+06;2.4691e+06;2.23036e+06;1.06381e+06;	5.49359e+06;4.93253e+06;4.51956e+06;2.4691e+06;2.23036e+06;1.06381e+06;	0.993526;0.990683;0.988532;0.99129;0.993259;0.989186;	91180	0	0	0	0
DIA_ON1.mzML	DIA_ON1	Q15149	Q15149	PLEC_HUMAN	PLEC	3.76E+07	4.03E+07	3.65E+07	3.76E+07	4.03E+07	3.65E+07	3.65E+07	IIITVVEEQEQK	IIITVVEEQEQK	IIITVVEEQEQK2	2	0.000141543	0.000297398	0.000853242	0.000732064	0.000287687	0.000732064	0	1	7.97E+06	9.18E+06	7.97E+06	0.995257	58.6765	58.4983	58.8507	100.059	58.4766	100.442	Plectin	0.000142491	0.99146	2.45E+07	5.89155	0.693314	10.641	0.999998	0.713777	0.344637	3.35938e+06;3.01086e+06;2.6772e+06;1.59787e+06;1.27294e+06;588258;	3.35938e+06;3.01086e+06;2.6772e+06;1.59787e+06;1.27294e+06;588258;	0.99634;0.994155;0.98905;0.99506;0.997281;0.991847;	91456	0	0	0	0
DIA_ON2.mzML	DIA_ON2	Q15149	Q15149	PLEC_HUMAN	PLEC	3.52E+07	3.91E+07	3.61E+07	3.52E+07	3.91E+07	3.61E+07	3.61E+07	IIITVVEEQEQK	IIITVVEEQEQK	IIITVVEEQEQK2	2	0.00012216	0.000297398	0.000752445	0.000621891	0.000287687	0.000621891	0	1	7.44E+06	8.33E+06	7.44E+06	0.993411	58.5806	58.4025	58.7551	100.059	58.4666	100.238	Plectin	0.000142491	0.993315	2.08E+07	5.84538	0.691185	10.6024	0.999992	0.658178	0.215397	3.13765e+06;2.81889e+06;2.38646e+06;1.48243e+06;1.2048e+06;559373;	3.13765e+06;2.81889e+06;2.38646e+06;1.48243e+06;1.2048e+06;559373;	0.993893;0.992764;0.983077;0.993624;0.99376;0.992952;	91318	0	0	0	0
DIA_ON3.mzML	DIA_ON3	Q15149	Q15149	PLEC_HUMAN	PLEC	3.71E+07	4.09E+07	3.64E+07	3.71E+07	4.09E+07	3.64E+07	3.64E+07	IIITVVEEQEQK	IIITVVEEQEQK	IIITVVEEQEQK2	2	0.00013598	0.000297398	0.000784314	0.000740741	0.000287687	0.000740741	0	1	8.51E+06	9.00E+06	8.51E+06	0.993993	58.4725	58.2972	58.6497	100.059	58.2579	100.456	Plectin	0.000142491	0.994672	2.55E+07	5.87744	0.697532	10.438	0.999996	1.21674	0.39561	3.5253e+06;3.32461e+06;2.99854e+06;1.65659e+06;1.36488e+06;627375;	3.5253e+06;3.32461e+06;2.99854e+06;1.65659e+06;1.36488e+06;627375;	0.992585;0.995171;0.99059;0.994626;0.992971;0.996727;	91180	0	0	0	0
DIA_IN1.mzML	DIA_IN1	Q15149	Q15149	PLEC_HUMAN	PLEC	2.43E+07	3.07E+07	1.84E+07	2.43E+07	3.07E+07	1.84E+07	1.84E+07	IIITVVEEQEQK	IIITVVEEQEQK	IIITVVEEQEQK2	2	0.000201248	0.000297398	0.000832639	0.000777605	0.000287687	0.000777605	0	1	6.08E+06	7.63E+06	6.08E+06	0.993484	58.7886	58.6136	59.0087	100.059	58.7806	100.063	Plectin	0.000142491	0.994685	1.61E+07	5.86867	0.696038	10.4558	0.999868	0	-1.00E+07	2.58998e+06;2.28742e+06;2.04374e+06;1.2039e+06;1.02338e+06;440990;	2.58998e+06;2.28742e+06;2.04374e+06;1.2039e+06;1.02336e+06;440990;	0.993079;0.993883;0.988231;0.993594;0.991925;0.992699;	91594	0	0	0	0
DIA_IN2.mzML	DIA_IN2	Q15149	Q15149	PLEC_HUMAN	PLEC	1.97E+07	2.58E+07	1.89E+07	1.97E+07	2.58E+07	1.89E+07	1.89E+07	IIITVVEEQEQK	IIITVVEEQEQK	IIITVVEEQEQK2	2	0.00020247	0.000297398	0.000814332	0.000677966	0.000287687	0.000677966	0	1	6.00E+06	7.65E+06	6.00E+06	0.992256	58.4886	58.3113	58.6636	100.059	58.244	100.486	Plectin	0.000142491	0.994287	1.76E+07	5.85756	0.581062	10.57	0.999961	0	-1.00E+07	2.49385e+06;2.33778e+06;2.0652e+06;1.17213e+06;991719;458970;	2.49385e+06;2.33778e+06;2.0652e+06;1.17213e+06;991719;458970;	0.992052;0.992649;0.990917;0.991906;0.98935;0.990878;	91111	0	0	0	0
DIA_IN3.mzML	DIA_IN3	Q15149	Q15149	PLEC_HUMAN	PLEC	2.33E+07	3.09E+07	1.87E+07	2.33E+07	3.09E+07	1.87E+07	1.87E+07	IIITVVEEQEQK	IIITVVEEQEQK	IIITVVEEQEQK2	2	0.000185357	0.000297398	0.000801282	0.000719424	0.000287687	0.000719424	0	1	5.53E+06	6.92E+06	5.53E+06	0.996013	58.5243	58.3489	58.7439	100.059	58.4684	100.127	Plectin	0.000142491	0.995505	1.59E+07	5.89875	0.651061	10.6669	0.999998	1.18529	0.255594	2.36817e+06;2.10294e+06;1.9324e+06;1.06358e+06;916478;442991;	2.36817e+06;2.10294e+06;1.9324e+06;1.06358e+06;916478;442991;	0.996035;0.996422;0.991503;0.995153;0.996364;0.992767;	91180	0	0	0	0
DIA_OC1.mzML	DIA_OC1	Q15149	Q15149	PLEC_HUMAN	PLEC	5.56E+07	3.61E+07	5.92E+07	5.56E+07	3.61E+07	5.92E+07	5.92E+07	IIITVVEEQEQK	IIITVVEEQEQK	IIITVVEEQEQK3	3	0.00166307	0.0038559	0.000315457	0.000313775	0.000287687	0.000313873	0	1	51399	30132.8	51399	0.746828	58.8889	58.8006	58.9779	100.158	58.8256	100.194	Plectin	0.000755487	0.857282	3.17E+06	1.60107	0.217864	0	0.928728	0	-1.00E+07	125868;12476.8;0;5405.37;0;9554.88;	32486.5;9357.63;0;0;0;9554.88;	0.714835;0.801784;0;-0.534522;0;0.801784;	91777	0	0	0	0
DIA_OC2.mzML	DIA_OC2	Q15149	Q15149	PLEC_HUMAN	PLEC	7.43E+07	3.88E+07	5.78E+07	7.43E+07	3.88E+07	5.78E+07	5.78E+07	IIITVVEEQEQK	IIITVVEEQEQK	IIITVVEEQEQK3	3	0.000493249	0.0038559	0.000292826	0.000310463	0.000287687	0.000310559	0	1	52784	25360.8	52784	0.712527	58.8497	58.6761	58.9387	100.158	58.7817	100.231	Plectin	0.000755487	0.971074	3.72E+06	1.95868	0.464407	0	0.986203	0	-1.00E+07	51023;28273.1;9625.52;103496;0;16168.3;	19114.6;28273.1;3609.57;23949.4;0;5396.3;	0.71611;0.716343;0.733044;0.708079;0;0.679839;	91777	0	0	0	0
DIA_ON1.mzML	DIA_ON1	Q15149	Q15149	PLEC_HUMAN	PLEC	3.76E+07	4.03E+07	3.65E+07	3.76E+07	4.03E+07	3.65E+07	3.65E+07	IIITVVEEQEQK	IIITVVEEQEQK	IIITVVEEQEQK3	3	0.000536884	0.0038559	0.000853242	0.000732064	0.000287687	0.000732064	0	1	126678	143268	126678	0.864722	58.6165	58.5274	58.7908	100.158	58.533	100.336	Plectin	0.000755487	0.885514	2.06E+06	1.80655	0.430281	0.283171	0.998858	0	-1.00E+07	122562;30009.8;4473;8084.43;0;7097.65;	112821;6758.83;1677.38;1529.77;0;7097.65;	0.899914;0.47003;0.654562;0.42127;0;0.68118;	91363	0	0	0	0
DIA_ON2.mzML	DIA_ON2	Q15149	Q15149	PLEC_HUMAN	PLEC	3.52E+07	3.91E+07	3.61E+07	3.52E+07	3.91E+07	3.61E+07	3.61E+07	IIITVVEEQEQK	IIITVVEEQEQK	IIITVVEEQEQK3	3	0.00012216	0.0038559	0.000752445	0.000621891	0.000287687	0.000621891	0	1	130131	145065	130131	0.804067	58.6097	58.4308	58.698	100.158	58.5173	100.292	Plectin	0.000755487	0.953734	2.83E+06	2.20648	0.43359	0.343281	0.999636	0.789516	0.0995393	116315;25400.5;2499.02;6579.19;0;9518.79;	101256;25400.5;937.133;2467.2;0;3475.23;	0.833428;0.701876;0.706938;0.706938;0;0.695516;	91363	0	0	0	0
DIA_ON3.mzML	DIA_ON3	Q15149	Q15149	PLEC_HUMAN	PLEC	3.71E+07	4.09E+07	3.64E+07	3.71E+07	4.09E+07	3.64E+07	3.64E+07	IIITVVEEQEQK	IIITVVEEQEQK	IIITVVEEQEQK3	3	0.000304847	0.0038559	0.000784314	0.000740741	0.000287687	0.000740741	0	1	102994	108746	102994	0.777679	58.4117	58.3226	58.589	100.158	58.3112	100.342	Plectin	0.000755487	0.956305	3.18E+06	1.5417	0.666383	0.181075	0.997658	0	-1.00E+07	92285.9;33757.7;3474.06;12060.6;0;11349;	82648;8996.82;1302.77;4522.74;0;11349;	0.817641;0.56373;0.529358;0.529358;0;0.656261;	91087	0	0	0	0
DIA_IN1.mzML	DIA_IN1	Q15149	Q15149	PLEC_HUMAN	PLEC	2.43E+07	3.07E+07	1.84E+07	2.43E+07	3.07E+07	1.84E+07	1.84E+07	IIITVVEEQEQK	IIITVVEEQEQK	IIITVVEEQEQK3	3	0.000279408	0.0038559	0.000832639	0.000777605	0.000287687	0.000777605	0	1	144360	181044	144360	0.919335	58.7747	58.596	58.9059	100.158	58.8317	100.037	Plectin	0.000755487	0.933261	2.00E+06	2.795	0.593476	0.0971595	0.999627	0	-1.00E+07	95795.7;53542.4;0;33733.6;0;6690.93;	95795.7;48564;0;33733.6;0;0;	0.937547;0.883411;0;0.932768;0;0.602953;	91570	0	0	0	0
DIA_IN2.mzML	DIA_IN2	Q15149	Q15149	PLEC_HUMAN	PLEC	1.97E+07	2.58E+07	1.89E+07	1.97E+07	2.58E+07	1.89E+07	1.89E+07	IIITVVEEQEQK	IIITVVEEQEQK	IIITVVEEQEQK3	3	0.000216333	0.0038559	0.000814332	0.000677966	0.000287687	0.000677966	0	1	49606.3	63461.4	49606.3	0.594183	58.4719	58.3836	58.5608	100.158	58.2926	100.454	Plectin	0.000755487	0.957108	1.58E+06	1.76783	0.536653	0	0.99875	0	-1.00E+07	128434;21095.9;0;12236.3;0;3895.71;	41586;4124.61;0;3017.3;0;3895.71;	0.600343;0.335991;0;0.520618;0;0.801784;	91087	0	0	0	0
DIA_IN3.mzML	DIA_IN3	Q15149	Q15149	PLEC_HUMAN	PLEC	2.33E+07	3.09E+07	1.87E+07	2.33E+07	3.09E+07	1.87E+07	1.87E+07	IIITVVEEQEQK	IIITVVEEQEQK	IIITVVEEQEQK3	3	0.000185357	0.0038559	0.000801282	0.000719424	0.000287687	0.000719424	0	1	160556	197594	160556	0.958364	58.5105	58.3743	58.6418	100.158	58.5194	100.101	Plectin	0.000755487	0.936265	2.33E+06	2.68009	0.577579	0.0507771	0.999958	0.651514	0.250641	114237;51843.3;1973.4;27732.4;0;4981.09;	108713;51843.3;0;23905.8;0;0;	0.9495;0.976952;0.245049;0.854443;0;0.50642;	91156	0	0	0	0
DIA_OC1.mzML	DIA_OC1	Q15149	Q15149	PLEC_HUMAN	PLEC	5.56E+07	3.61E+07	5.92E+07	5.56E+07	3.61E+07	5.92E+07	5.92E+07	IIITVVEEQEQKGR	IIITVVEEQEQKGR	IIITVVEEQEQKGR3	3	4.74E-05	0.000297398	0.000315457	0.000313775	0.000287687	0.000313873	0	1	2.31E+06	1.39E+06	2.31E+06	0.989723	52.7752	52.6016	52.953	89.8155	52.6487	89.9846	Plectin	0.000184775	0.988471	1.03E+07	5.37955	0.648804	0	0.999954	0	-1.00E+07	1.47965e+06;541520;484738;492542;349409;189009;	1.47965e+06;535566;484738;492542;349409;189009;	0.995577;0.865874;0.983755;0.989931;0.973212;0.984377;	82193	0	0	0	0
DIA_OC2.mzML	DIA_OC2	Q15149	Q15149	PLEC_HUMAN	PLEC	7.43E+07	3.88E+07	5.78E+07	7.43E+07	3.88E+07	5.78E+07	5.78E+07	IIITVVEEQEQKGR	IIITVVEEQEQKGR	IIITVVEEQEQKGR3	3	3.66E-05	0.000297398	0.000292826	0.000310463	0.000287687	0.000310559	0	1	2.82E+06	1.42E+06	2.82E+06	0.983449	52.6072	52.4329	52.8735	89.8155	52.5375	89.9054	Plectin	0.000184775	0.994052	1.28E+07	5.6438	0.789051	0	0.999967	0.792619	0.177662	1.80435e+06;921265;576610;517976;478016;233445;	1.77863e+06;921265;568054;517976;478016;233445;	0.990524;0.969515;0.956141;0.990012;0.989575;0.986129;	81986	0	0	0	0
DIA_OC3.mzML	DIA_OC3	Q15149	Q15149	PLEC_HUMAN	PLEC	6.14E+07	3.44E+07	5.83E+07	6.14E+07	3.44E+07	5.83E+07	5.83E+07	IIITVVEEQEQKGR	IIITVVEEQEQKGR	IIITVVEEQEQKGR3	3	3.67E-05	0.000297398	0.000314861	0.000292312	0.000287687	0.000292398	0	1	1.78E+06	1.01E+06	1.78E+06	0.928225	51.9744	51.7971	52.1488	89.8155	51.9413	89.8829	Plectin	0.000184775	0.985052	1.06E+07	5.12057	0.46614	0	0.999997	0	-1.00E+07	1.38643e+06;723028;213918;361473;357288;195943;	1.29244e+06;704860;147047;361473;341991;192054;	0.938679;0.922766;0.784205;0.989311;0.950643;0.974046;	81020	0	0	0	0
DIA_ON1.mzML	DIA_ON1	Q15149	Q15149	PLEC_HUMAN	PLEC	3.76E+07	4.03E+07	3.65E+07	3.76E+07	4.03E+07	3.65E+07	3.65E+07	IIITVVEEQEQKGR	IIITVVEEQEQKGR	IIITVVEEQEQKGR3	3	0.000230734	0.000297398	0.000853242	0.000732064	0.000287687	0.000732064	0	1	333979	362814	333979	0.885626	52.3722	52.1518	52.5033	89.8155	52.1575	90.0971	Plectin	0.000184775	0.954426	1.32E+06	3.24639	0.512438	0	0.999729	0	-1.00E+07	280973;0;45059.2;99307.2;66515.7;18528.7;	239560;0;45059.2;63447.7;49360.1;18528.7;	0.883834;0;0.943906;0.620376;0.841123;0.914621;	81572	0	0	0	0
DIA_ON2.mzML	DIA_ON2	Q15149	Q15149	PLEC_HUMAN	PLEC	3.52E+07	3.91E+07	3.61E+07	3.52E+07	3.91E+07	3.61E+07	3.61E+07	IIITVVEEQEQKGR	IIITVVEEQEQKGR	IIITVVEEQEQKGR3	3	0.00012216	0.000297398	0.000752445	0.000621891	0.000287687	0.000621891	0	1	365120	399294	365120	0.840456	52.2356	52.1053	52.4569	89.8155	52.1298	89.9542	Plectin	0.000184775	0.880991	1.69E+06	3.86661	0.295899	0	0.999036	0	-1.00E+07	296262;0;69984;120855;56465.2;30823.5;	247409;0;61245.8;107764;56465.2;29881.5;	0.817612;0;0.811297;0.866473;0.972177;0.930205;	81365	0	0	0	0
DIA_ON3.mzML	DIA_ON3	Q15149	Q15149	PLEC_HUMAN	PLEC	3.71E+07	4.09E+07	3.64E+07	3.71E+07	4.09E+07	3.64E+07	3.64E+07	IIITVVEEQEQKGR	IIITVVEEQEQKGR	IIITVVEEQEQKGR3	3	0.000225378	0.000297398	0.000784314	0.000740741	0.000287687	0.000740741	0	1	339515	333990	339515	0.875949	51.9504	51.7304	52.2563	89.8155	51.8708	89.8917	Plectin	0.000184775	0.792194	2.12E+06	2.91497	0.557177	0	0.99871	0	-1.00E+07	263549;0;25807.5;88919.6;80386.7;21516;	251915;0;7213.54;88919.6;80386.7;11371.6;	0.866759;0;0.520445;0.883369;0.936648;0.779687;	80951	0	0	0	0
DIA_IN1.mzML	DIA_IN1	Q15149	Q15149	PLEC_HUMAN	PLEC	2.43E+07	3.07E+07	1.84E+07	2.43E+07	3.07E+07	1.84E+07	1.84E+07	IIITVVEEQEQKGR	IIITVVEEQEQKGR	IIITVVEEQEQKGR3	3	0.00118941	0.000297398	0.000832639	0.000777605	0.000287687	0.000777605	0	1	128541	155973	128541	0.791555	52.6168	52.4386	52.7493	89.8155	52.4458	90.0458	Plectin	0.000184775	0.883574	380678	2.04643	0.304998	0	0.975448	0.829292	0.00188875	131401;0;28074.4;26245.2;17906.2;0;	82921.4;0;27713.3;2527.92;17906.2;0;	0.733238;0;0.887689;0.120408;0.912827;0;	81917	0	0	0	0
DIA_IN3.mzML	DIA_IN3	Q15149	Q15149	PLEC_HUMAN	PLEC	2.33E+07	3.09E+07	1.87E+07	2.33E+07	3.09E+07	1.87E+07	1.87E+07	IIITVVEEQEQKGR	IIITVVEEQEQKGR	IIITVVEEQEQKGR3	3	0.00969318	0.000297398	0.000801282	0.000719424	0.000287687	0.000719424	0	1	46042.3	67176.5	46042.3	0.69312	52.1289	51.996	52.3034	89.8155	52.0565	89.896	Plectin	0.000184775	0.216251	108374	1.49925	0.284511	0	0.858531	0	-1.00E+07	79183.1;0;5677.97;18841;19435.8;0;	26606.5;0;0;9420.7;19435.8;0;	0.491214;0;0.425389;0.713134;0.969517;0;	81158	0	0	0	0
DIA_OC1.mzML	DIA_OC1	Q9Y3C6	Q9Y3C6	PPIL1_HUMAN	PPIL1	312273	202196	41372.9	312273	202196	41372.9	41372.9	IIKDFMIQGGDPTGTGR	IIKDFMIQGGDPTGTGR	IIKDFMIQGGDPTGTGR3	3	0.00068141	0.00570125	0.000315457	0.000313775	0.000287687	0.000313873	0	1	120839	76384.8	120839	0.393401	57.7097	57.6214	57.7987	98.3816	57.7848	98.3262	Peptidyl-prolyl cis-trans isomerase-like 1	0.0010388	0.399382	3.15E+06	0.615102	0.157366	2.43772	0.975901	0.835817	0.0273301	186685;29771.2;104179;35403.4;7942.95;9898.49;	84711.7;0;26229.1;0;0;9898.49;	0.570148;-0.534522;-0.331551;-0.265689;-0.29723;0.801784;	89927	0	0	0	0
DIA_OC3.mzML	DIA_OC3	Q9Y3C6	Q9Y3C6	PPIL1_HUMAN	PPIL1	396860	217306	49738.3	396860	217306	49738.3	49738.3	IIKDFMIQGGDPTGTGR	IIKDFMIQGGDPTGTGR	IIKDFMIQGGDPTGTGR3	3	0.000320945	0.00570125	0.000314861	0.000292312	0.000287687	0.000292398	0	1	220689	120753	220689	0.943358	57.2128	57.0817	57.3896	98.3816	57.2908	98.2801	Peptidyl-prolyl cis-trans isomerase-like 1	0.0010388	0.106414	1.96E+06	1.58368	0.157603	1.08006	0.991296	0.796663	0.00453903	195472;80062.8;64960.4;23917.2;3161.1;33989;	195472;0;25217.1;0;0;0;	0.980344;-0.042188;0.656658;0.485887;0.536034;0.233011;	89237	0	0	0	0
DIA_OC1.mzML	DIA_OC1	O15530	Q6A1A2;O15530	PDPK1_HUMAN	PDPK1	840191	518144	637958	840191	518144	637958		IIKLEYDFPEK	IIKLEYDFPEK	IIKLEYDFPEK3	3	0.00232012	0.0261965	0.000315457	0.000313775	0.000287687	0.000313873	0	0	68389.9	42969.1	68389.9	0.909757	64.7028	64.3948	64.9221	109.744	64.7876	109.538	3-phosphoinositide-dependent protein kinase 1	0.00390167	0.349024	3.19E+06	1.54241	0.485468	0	0.897377	0.579745	0.00804069	54699;6069.95;16425.1;19982.5;59882.2;11859.1;	28040.6;0;8507.69;0;59882.2;4751.5;	0.419928;0.402406;0.543685;0.437498;0.961766;0.446866;	100884	0	0	0	0
DIA_OC2.mzML	DIA_OC2	O15530	Q6A1A2;O15530	PDPK1_HUMAN	PDPK1	819324	407227	606629	819324	407227	606629		IIKLEYDFPEK	IIKLEYDFPEK	IIKLEYDFPEK3	3	0.000698027	0.0261965	0.000292826	0.000310463	0.000287687	0.000310559	0	0	40528.7	20192.6	40528.7	0.29429	64.66	64.4394	64.7485	109.744	64.6881	109.656	3-phosphoinositide-dependent protein kinase 1	0.00390167	0.774919	3.12E+06	0.962204	0.174176	0	0.981537	0.373813	0.00542541	39118.2;18511.3;25059.8;5304.49;50872.2;5305.36;	0;18511.3;0;0;22017.4;1298.43;	0.113719;0.843395;-0.0888745;-0.113245;-0.167375;0.441964;	100884	0	0	0	0
DIA_OC3.mzML	DIA_OC3	O15530	Q6A1A2;O15530	PDPK1_HUMAN	PDPK1	722475	437412	540918	722475	437412	540918		IIKLEYDFPEK	IIKLEYDFPEK	IIKLEYDFPEK3	3	0.00106474	0.0261965	0.000314861	0.000292312	0.000287687	0.000292398	0	0	32374.3	18740.1	32374.3	0.315378	64.0305	63.8979	64.1189	109.744	64.2287	109.373	3-phosphoinositide-dependent protein kinase 1	0.00390167	0.085614	1.37E+06	1.79263	0.587246	0	0.96275	0.722083	0.0284804	35998.3;9819.81;18437.3;0;38600.4;6874.21;	17483.8;5103.61;12829.9;0;14440.8;6874.21;	0.501157;0.525214;0.775499;0;-0.167576;0.919396;	99918	0	0	0	0
DIA_ON1.mzML	DIA_ON1	O15530	Q6A1A2;O15530	PDPK1_HUMAN	PDPK1	595042	653572	571546	595042	653572	571546		IIKLEYDFPEK	IIKLEYDFPEK	IIKLEYDFPEK3	3	0.000714477	0.0261965	0.000853242	0.000732064	0.000287687	0.000732064	0	0	65561.4	65601	65561.4	0.920124	64.1659	63.9453	64.3857	109.744	64.4005	109.319	3-phosphoinositide-dependent protein kinase 1	0.00390167	0.308714	2.04E+06	2.37666	0.529746	0	0.99263	0	-1.00E+07	49775.9;16031.3;24256.6;2636.05;26772.3;4455.73;	21191.2;15131.7;23657.4;0;26772.3;0;	0.518004;0.845922;0.927869;-0.0397479;0.955221;0.224593;	100056	0	0	0	0
DIA_ON3.mzML	DIA_ON3	O15530	Q6A1A2;O15530	PDPK1_HUMAN	PDPK1	633104	667812	384147	633104	667812	384147		IIKLEYDFPEK	IIKLEYDFPEK	IIKLEYDFPEK3	3	0.00530936	0.0261965	0.000784314	0.000740741	0.000287687	0.000740741	0	0	11130.8	11507	11130.8	0.702617	63.788	63.4357	64.1397	109.744	64.1648	109.012	3-phosphoinositide-dependent protein kinase 1	0.00390167	0.900464	1.61E+06	1.1618	0.411485	0	0.879215	1.15615	0.0125111	80226.4;16094.6;15260.9;3661.82;22061.7;0;	80226.4;0;0;1135.05;11130.8;0;	0.869967;0.352903;0.0205601;0.482111;0.702617;0;	99504	0	0	0	0
DIA_IN2.mzML	DIA_IN2	O15530	Q6A1A2;O15530	PDPK1_HUMAN	PDPK1	297841	417202	231744	297841	417202	231744		IIKLEYDFPEK	IIKLEYDFPEK	IIKLEYDFPEK3	3	0.00217637	0.0261965	1	0.000677966	0.000287687	0.000677966	0	0	4920.68	6760.04	4920.68	0.478874	63.982	63.8937	64.0673	109.744	64.1637	109.42	3-phosphoinositide-dependent protein kinase 1	0.00390167	0.200554	215863	1.2011	0.523196	0	0.938777	1.43408	0.0260544	27887.1;20761.4;2142.15;0;1482.44;0;	10490.1;1666.7;2142.15;0;1111.83;0;	0.317694;-0.151558;0.801784;0;0.801784;0;	99711	0	0	0	0
DIA_OC1.mzML	DIA_OC1	Q9UI12	Q9UI12	VATH_HUMAN	ATP6V1H	3.09E+06	1.90E+06	2.09E+06	3.09E+06	1.90E+06	2.09E+06	2.09E+06	IILAAFR	IILAAFR	IILAAFR2	2	0.000236742	0.00741169	0.000315457	0.000313775	0.000287687	0.000313873	0	1	982491	620481	982491	0.94461	67.4299	67.1638	67.6932	114.391	67.0944	114.979	V-type proton ATPase subunit H	0.00131436	0.967532	7.96E+06	3.02501	0.293778	0	0.993407	0.991719	0.0176197	712200;164173;106117;35168.3;0;0;	712200;164173;106117;17044.5;0;0;	0.94691;0.940601;0.935373;0.762044;0;0;	105156	0	0	0	0
DIA_OC2.mzML	DIA_OC2	Q9UI12	Q9UI12	VATH_HUMAN	ATP6V1H	3.86E+06	1.91E+06	1.65E+06	3.86E+06	1.91E+06	1.65E+06	1.65E+06	IILAAFR	IILAAFR	IILAAFR2	2	0.000134363	0.00741169	0.000292826	0.000310463	0.000287687	0.000310559	0	1	1.13E+06	580693	1.13E+06	0.963477	67.3833	67.1181	67.6473	114.391	67.086	114.872	V-type proton ATPase subunit H	0.00131436	0.956219	8.13E+06	3.52683	0.199315	0	0.996276	1.02565	0.0150952	828781;190686;115481;58620;0;0;	828781;190686;115481;58620;0;0;	0.967033;0.953272;0.95481;0.974612;0;0;	105156	0	0	0	0
DIA_OC3.mzML	DIA_OC3	Q9UI12	Q9UI12	VATH_HUMAN	ATP6V1H	2.85E+06	1.71E+06	2.13E+06	2.85E+06	1.71E+06	2.13E+06	2.13E+06	IILAAFR	IILAAFR	IILAAFR2	2	3.67E-05	0.00741169	0.000314861	0.000292312	0.000287687	0.000292398	0	1	1.22E+06	686033	1.22E+06	0.941949	66.7526	66.4901	67.0194	114.391	66.5711	114.723	V-type proton ATPase subunit H	0.00131436	0.960486	7.81E+06	3.34708	0.271481	0	0.998852	1.36675	0.0273244	892484;211147;121902;54081;0;0;	892484;209184;121902;54081;0;0;	0.944884;0.931996;0.937535;0.953905;0;0;	104190	0	0	0	0
DIA_ON1.mzML	DIA_ON1	Q9UI12	Q9UI12	VATH_HUMAN	ATP6V1H	2.16E+06	2.23E+06	2.54E+06	2.16E+06	2.23E+06	2.54E+06	2.54E+06	IILAAFR	IILAAFR	IILAAFR2	2	0.000230734	0.00741169	0.000853242	0.000732064	0.000287687	0.000732064	0	1	1.16E+06	1.31E+06	1.16E+06	0.95291	66.9779	66.7155	67.242	114.391	66.7382	114.816	V-type proton ATPase subunit H	0.00131436	0.985996	7.91E+06	3.50694	0.278529	0	0.999678	1.30747	0.361001	831301;205738;120162;48951.5;0;0;	831301;205738;120162;48951.5;0;0;	0.952459;0.955945;0.950833;0.971993;0;0;	104466	0	0	0	0
DIA_ON2.mzML	DIA_ON2	Q9UI12	Q9UI12	VATH_HUMAN	ATP6V1H	1.92E+06	1.94E+06	2.78E+06	1.92E+06	1.94E+06	2.78E+06	2.78E+06	IILAAFR	IILAAFR	IILAAFR2	2	0.000189861	0.00741169	0.000752445	0.000621891	0.000287687	0.000621891	0	1	1.17E+06	1.30E+06	1.17E+06	0.949555	66.9728	66.7104	67.2362	114.391	66.8128	114.688	V-type proton ATPase subunit H	0.00131436	0.972071	8.29E+06	3.40139	0.198462	0	0.998575	1.53933	0.285846	849276;194740;125506;51139.9;0;0;	849276;194740;125506;51139.9;0;0;	0.951809;0.945017;0.941348;0.941997;0;0;	104466	0	0	0	0
DIA_ON3.mzML	DIA_ON3	Q9UI12	Q9UI12	VATH_HUMAN	ATP6V1H	1.96E+06	1.89E+06	2.52E+06	1.96E+06	1.89E+06	2.52E+06	2.52E+06	IILAAFR	IILAAFR	IILAAFR2	2	0.000225378	0.00741169	0.000784314	0.000740741	0.000287687	0.000740741	0	1	1.23E+06	1.30E+06	1.23E+06	0.948833	66.7745	66.5114	67.0406	114.391	66.6005	114.685	V-type proton ATPase subunit H	0.00131436	0.985457	8.66E+06	3.41732	0.291547	0	0.999199	0	-1.00E+07	892748;208293;129794;52612.5;0;0;	892748;208293;129241;52612.5;0;0;	0.951496;0.948677;0.930683;0.953857;0;0;	104190	0	0	0	0
DIA_IN1.mzML	DIA_IN1	Q9UI12	Q9UI12	VATH_HUMAN	ATP6V1H	1.18E+06	1.37E+06	753297	1.18E+06	1.37E+06	753297	753297	IILAAFR	IILAAFR	IILAAFR2	2	0.000587613	0.00741169	0.000832639	0.000777605	0.000287687	0.000777605	0	1	650941	754922	650941	0.921737	67.183	66.9205	67.4489	114.391	67.0089	114.693	V-type proton ATPase subunit H	0.00131436	0.895608	3.88E+06	3.03494	0.200531	0	0.994466	0	-1.00E+07	467416;118391;69599.6;31484;0;0;	467416;114757;68768;30000.3;0;0;	0.919563;0.920367;0.938801;0.901125;0;0;	104742	0	0	0	0
DIA_IN2.mzML	DIA_IN2	Q9UI12	Q9UI12	VATH_HUMAN	ATP6V1H	989327	1.19E+06	1.22E+06	989327	1.19E+06	1.22E+06	1.22E+06	IILAAFR	IILAAFR	IILAAFR2	2	0.000216333	0.00741169	0.000814332	0.000677966	0.000287687	0.000677966	0	1	656028	826124	656028	0.958619	66.8405	66.5772	67.0194	114.391	66.6281	114.763	V-type proton ATPase subunit H	0.00131436	0.953854	4.42E+06	3.4049	0.208461	0	0.997098	0.739953	0.241456	476419;114061;65548.2;34163.3;0;0;	476419;114061;65548.2;34163.3;0;0;	0.959788;0.964706;0.939523;0.965065;0;0;	104190	0	0	0	0
DIA_IN3.mzML	DIA_IN3	Q9UI12	Q9UI12	VATH_HUMAN	ATP6V1H	1.10E+06	1.37E+06	884018	1.10E+06	1.37E+06	884018	884018	IILAAFR	IILAAFR	IILAAFR2	2	0.000265252	0.00741169	0.000801282	0.000719424	0.000287687	0.000719424	0	1	698655	846664	698655	0.964852	66.8298	66.5673	67.0969	114.391	66.7572	114.525	V-type proton ATPase subunit H	0.00131436	0.882653	3.73E+06	3.31937	0.280077	0	0.999634	1.14474	0.119315	509003;118980;70672.3;25842.4;0;0;	509003;118980;70672.3;25329.2;0;0;	0.963853;0.9767;0.952098;0.898091;0;0;	104190	0	0	0	0
DIA_OC1.mzML	DIA_OC1	P61978	P61978	HNRPK_HUMAN	HNRNPK	2.87E+06	1.72E+06	1.75E+06	2.87E+06	1.72E+06	1.75E+06	1.75E+06	IILDLISESPIK	IILDLISESPIK	IILDLISESPIK2	2	4.74E-05	0.000297398	0.000315457	0.000313775	0.000287687	0.000313873	0	1	762892	525931	762892	0.966063	88.1785	87.958	88.3539	158.296	88.86	156.153	Heterogeneous nuclear ribonucleoprotein K	0.000142491	0.982901	2.50E+06	5.57102	0.498374	8.90984	0.999994	0.0955377	0.0135528	410335;195034;163058;147078;96652.8;70387.1;	408206;191629;163058;147078;96406.8;70387.1;	0.960739;0.965354;0.980223;0.995275;0.954847;0.967402;	137613	0	0	0	0
DIA_OC2.mzML	DIA_OC2	P61978	P61978	HNRPK_HUMAN	HNRNPK	3.62E+06	1.79E+06	1.73E+06	3.62E+06	1.79E+06	1.73E+06	1.73E+06	IILDLISESPIK	IILDLISESPIK	IILDLISESPIK2	2	3.66E-05	0.000297398	0.000292826	0.000310463	0.000287687	0.000310559	0	1	920320	498189	920320	0.961499	88.0641	87.7997	88.2428	158.296	88.6895	155.834	Heterogeneous nuclear ribonucleoprotein K	0.000142491	0.980223	2.73E+06	5.19251	0.464078	7.06026	0.999946	0	-1.00E+07	490404;229940;199977;157884;106220;98043.2;	490404;229940;199977;157884;106220;49523.4;	0.952786;0.973837;0.968678;0.970486;0.995272;0.74259;	137544	0	0	0	0
DIA_OC3.mzML	DIA_OC3	P61978	P61978	HNRPK_HUMAN	HNRNPK	2.92E+06	1.64E+06	1.74E+06	2.92E+06	1.64E+06	1.74E+06	1.74E+06	IILDLISESPIK	IILDLISESPIK	IILDLISESPIK2	2	3.67E-05	0.000297398	0.000314861	0.000292312	0.000287687	0.000292398	0	1	773925	480535	773925	0.986907	87.796	87.6204	88.0178	158.296	88.4582	156.388	Heterogeneous nuclear ribonucleoprotein K	0.000142491	0.988139	2.23E+06	5.58346	0.53819	9.04537	0.999844	1.05653	0.0316917	421283;193310;165303;155329;102534;71436;	418828;193310;161787;155329;100898;71436;	0.989673;0.992837;0.97266;0.959024;0.983243;0.968363;	137130	0	0	0	0
DIA_ON3.mzML	DIA_ON3	P61978	P61978	HNRPK_HUMAN	HNRNPK	84523.6	83649.4	74768.1	84523.6	83649.4	74768.1	74768.1	IILDLISESPIK	IILDLISESPIK	IILDLISESPIK2	2	0.00241856	0.000297398	0.000784314	0.00132363	0.000287687	0.00132363	0	1	13806.7	12654.1	13806.7	0.818065	87.8872	87.7544	87.9767	158.296	88.1931	158.622	Heterogeneous nuclear ribonucleoprotein K	0.000142491	0	0	1.82416	0.32221	0	0.93957	1.05795	0.000276682	10031;6300.29;4305.12;1099.42;0;3840.11;	10031;2923.21;852.568;318.705;0;541.271;	0.944905;0.461642;0.547793;0.571966;0;-0.0111974;	137268	0	0	0	0
DIA_IN1.mzML	DIA_IN1	P61978	P61978	HNRPK_HUMAN	HNRNPK	206366	239331	201162	206366	239331	201162	201162	IILDLISESPIK	IILDLISESPIK	IILDLISESPIK2	2	0.0064811	0.000297398	0.00231839	0.00254777	0.000287687	0.00254777	0	1	25695.3	31100.3	25695.3	0.503634	87.9532	87.7746	88.0417	158.296	88.4641	157.671	Heterogeneous nuclear ribonucleoprotein K	0.000142491	0.705384	64387.5	1.19385	0.618209	0.582713	0.874928	0.73008	0.0637502	17295.8;24859.6;24171.5;0;2832.59;0;	8492.2;4811.33;12391.8;0;2832.59;0;	0.674179;0.358222;0.443218;0;0.927576;0;	137268	0	0	0	0
DIA_IN2.mzML	DIA_IN2	P61978	P61978	HNRPK_HUMAN	HNRNPK	183243	231173	264625	183243	231173	264625	264625	IILDLISESPIK	IILDLISESPIK	IILDLISESPIK2	2	0.000784544	0.000297398	0.000814332	0.000677966	0.000287687	0.000677966	0	1	52100.6	63472.3	52100.6	0.860751	87.9206	87.745	88.057	158.296	88.235	158.109	Heterogeneous nuclear ribonucleoprotein K	0.000142491	0	0	2.75713	0.425889	0.00106411	0.984054	0.971419	0.0581581	32455.2;12946.7;26068.9;12081.1;2447.22;1682.99;	32455.2;5386.15;14259.2;11289.6;0;0;	0.975937;0.561487;0.711619;0.953696;0.239839;0.500047;	137199	0	0	0	0
DIA_IN3.mzML	DIA_IN3	P61978	P61978	HNRPK_HUMAN	HNRNPK	99647.5	125750	138332	99647.5	125750	138332	138332	IILDLISESPIK	IILDLISESPIK	IILDLISESPIK2	2	0.00991841	0.000297398	0.000801282	0.000719424	0.000287687	0.000719424	0	1	25214.3	31387.5	25214.3	0.698467	87.7386	87.607	87.9605	158.296	88.2874	157.207	Heterogeneous nuclear ribonucleoprotein K	0.000142491	0	0	0.992688	0.413519	0.325623	0.857751	0	-1.00E+07	16430.3;10328.1;16958.1;4473.77;8274.61;0;	16430.3;2136.04;6647.97;0;3955.05;0;	0.74985;0.601725;0.602561;0.304648;0.526628;0;	136923	0	0	0	0
DIA_OC1.mzML	DIA_OC1	P61978	P61978	HNRPK_HUMAN	HNRNPK	2.87E+06	1.72E+06	1.75E+06	2.87E+06	1.72E+06	1.75E+06	1.75E+06	IILDLISESPIKGR	IILDLISESPIKGR	IILDLISESPIKGR3	3	4.74E-05	0.000297398	0.000315457	0.000313775	0.000287687	0.000313873	0	1	175106	110088	175106	0.884662	77.532	77.3111	77.7067	132.743	77.4179	132.912	Heterogeneous nuclear ribonucleoprotein K	0.000142491	0.955779	1.26E+06	3.64154	0.474974	0	0.999997	0.606315	0.00720389	87607.6;80639.8;17259.9;21988.9;20646.1;16231.6;	84498.4;80639.8;7045.01;21988.9;7977.03;9967.35;	0.861968;0.919383;0.689724;0.804501;0.703328;0.796134;	120968	0	0	0	0
DIA_OC2.mzML	DIA_OC2	P61978	P61978	HNRPK_HUMAN	HNRNPK	3.62E+06	1.79E+06	1.73E+06	3.62E+06	1.79E+06	1.73E+06	1.73E+06	IILDLISESPIKGR	IILDLISESPIKGR	IILDLISESPIKGR3	3	3.66E-05	0.000297398	0.000292826	0.000310463	0.000287687	0.000310559	0	1	187808	94433.3	187808	0.934835	77.3383	77.2079	77.5125	132.743	77.3663	132.657	Heterogeneous nuclear ribonucleoprotein K	0.000142491	0.832718	1.18E+06	3.99495	0.455157	0	0.999989	0	-1.00E+07	86140;92883.6;11346.1;31716.3;23315.1;19919.4;	78279.1;92883.6;2738.45;27557.2;10919.9;16645.4;	0.947285;0.946433;0.433014;0.824961;0.793861;0.811574;	120761	0	0	0	0
DIA_OC3.mzML	DIA_OC3	P61978	P61978	HNRPK_HUMAN	HNRNPK	2.92E+06	1.64E+06	1.74E+06	2.92E+06	1.64E+06	1.74E+06	1.74E+06	IILDLISESPIKGR	IILDLISESPIKGR	IILDLISESPIKGR3	3	3.67E-05	0.000297398	0.000314861	0.000292312	0.000287687	0.000292398	0	1	105984	61624.4	105984	0.789342	76.805	76.6737	77.0268	132.743	76.7732	132.727	Heterogeneous nuclear ribonucleoprotein K	0.000142491	0.940659	1.27E+06	4.16791	0.506789	0.166797	0.999996	0	-1.00E+07	92454.2;77707.9;21146.1;39754.2;20406.9;10559.8;	73834.6;22403.8;21146.1;12833.7;18643.6;9745.85;	0.853886;0.540015;0.983209;0.7105;0.874367;0.873509;	119933	0	0	0	0
DIA_OC1.mzML	DIA_OC1	O60308	O60308	CE104_HUMAN	CEP104	66545.4	44317.1	44317.1	66545.4	44317.1	44317.1	44317.1	IILDMYR	IILDMYR	IILDMYR2	2	0.00220991	0.0112325	0.00312337	0.00367732	0.0170053	0.00367901	0	1	66545.4	44317.1	66545.4	0.987808	70.6071	70.4319	70.7856	121.041	70.7136	120.901	Centrosomal protein of 104 kDa	0.00182	0.612494	210902	1.39601	0.653151	0	0.900724	0	-1.00E+07	65939.8;0;1927.94;5129.34;377.646;0;	65939.8;0;605.574;0;0;0;	0.991855;0;0.547149;0.577567;-0.377568;0;	110130	0	0	0	0
DIA_OC2.mzML	DIA_OC2	O60308	O60308	CE104_HUMAN	CEP104	95717.8	48944.2	48944.2	95717.8	48944.2	48944.2	48944.2	IILDMYR	IILDMYR	IILDMYR2	2	0.000947054	0.0112325	0.00312581	0.00390715	0.0170053	0.00390894	0	1	95717.8	48944.2	95717.8	0.951476	70.5539	70.4216	70.7314	121.041	70.6941	120.859	Centrosomal protein of 104 kDa	0.00182	0	0	2.68384	0.39768	0.0480692	0.971397	1.1457	0.0193612	67452.9;4963.39;15694.3;12935.3;2601.85;1192.91;	67452.9;1224.94;15694.3;12570.6;0;0;	0.971265;0.41522;0.924407;0.879087;0.0518641;0.0518641;	110130	0	0	0	0
DIA_OC3.mzML	DIA_OC3	O60308	O60308	CE104_HUMAN	CEP104	78548.1	47488.9	47489	78548.1	47488.9	47489	47489	IILDMYR	IILDMYR	IILDMYR2	2	3.67E-05	0.0112325	0.003367	0.00480549	0.0170053	0.00480769	0	1	78548.1	47488.9	78548.1	0.908107	69.9756	69.8435	70.0647	121.041	70.0847	120.853	Centrosomal protein of 104 kDa	0.00182	0.247004	74350.1	3.2637	0.928062	0	0.999412	0	-1.00E+07	71783.3;10151.2;16673;5249.46;0;0;	60271.6;10151.2;13217.3;5059.19;0;0;	0.928052;0.944715;0.812974;0.919041;0;0;	109233	0	0	0	0
DIA_ON3.mzML	DIA_ON3	O60308	O60308	CE104_HUMAN	CEP104	19800.2	19450	19450	19800.2	19450	19450	19450	IILDMYR	IILDMYR	IILDMYR2	2	0.002902	0.0112325	0.00869565	0.00868233	0.0170053	0.00868677	0	1	19800.2	19450	19800.2	0.941062	69.9506	69.8182	70.0819	121.041	70.1851	120.633	Centrosomal protein of 104 kDa	0.00182	0.584826	42572.4	1.75613	0.330213	0	0.924385	0	-1.00E+07	19800.2;9777.3;4574.85;2014.01;0;0;	19800.2;8917.01;0;0;0;0;	0.941062;0.878881;0.237399;0.237399;0;0;	109164	0	0	0	0
DIA_OC1.mzML	DIA_OC1	Q15382	Q15382	RHEB_HUMAN	RHEB	620085	389844	423838	620085	389844	423838	423838	IILEAEK	IILEAEK	IILEAEK2	2	0.000324781	0.0298383	0.000315457	0.000313775	0.000287687	0.000313873	0	1	479004	293579	479004	0.952723	38.1897	37.9261	38.3684	64.7779	38.1238	64.8914	GTP-binding protein Rheb	0.00444241	0.702228	2.60E+06	2.42882	0.354908	0	0.989522	2.35614	0.0179254	333176;114513;35960.9;0;0;0;	333176;114513;31314.8;0;0;0;	0.964538;0.94392;0.859213;0;0;0;	59340	0	0	0	0
DIA_OC2.mzML	DIA_OC2	Q15382	Q15382	RHEB_HUMAN	RHEB	879859	446700	553869	879859	446700	553869	553869	IILEAEK	IILEAEK	IILEAEK2	2	0.000999001	0.0298383	0.000292826	0.000310463	0.000287687	0.000310559	0	1	476412	238011	476412	0.887863	38.0938	37.9157	38.3575	64.7779	38.1185	64.7497	GTP-binding protein Rheb	0.00444241	0.560789	3.22E+06	2.18659	0.171312	0	0.964385	2.41155	0.0131212	321548;121233;46156.6;0;0;0;	321548;111870;42994;0;0;0;	0.884997;0.892121;0.898221;0;0;0;	59202	0	0	0	0
DIA_OC3.mzML	DIA_OC3	Q15382	Q15382	RHEB_HUMAN	RHEB	735326	440601	372322	735326	440601	372322	372322	IILEAEK	IILEAEK	IILEAEK2	2	0.000642497	0.0298383	0.000314861	0.000292312	0.000287687	0.000292398	0	1	413332	220045	413332	0.888286	37.6189	37.441	37.8825	64.7779	37.5609	64.8945	GTP-binding protein Rheb	0.00444241	0.552682	2.71E+06	2.21347	0.363592	0	0.984047	2.40614	0.0109175	284158;108908;30273.8;0;0;0;	284158;100349;28825.2;0;0;0;	0.884997;0.891135;0.910786;0;0;0;	58512	0	0	0	0
DIA_ON1.mzML	DIA_ON1	Q15382	Q15382	RHEB_HUMAN	RHEB	336048	355529	308223	336048	355529	308223	308223	IILEAEK	IILEAEK	IILEAEK2	2	0.000788574	0.0298383	0.000853242	0.000732064	0.000287687	0.000732064	0	1	279763	287693	279763	0.865948	37.5882	37.4115	37.8523	64.7779	37.6798	64.6487	GTP-binding protein Rheb	0.00444241	0.956974	1.20E+06	1.8399	0.159732	0	0.990299	0	-1.00E+07	187989;105556;18824.4;0;0;0;	167017;105556;7190.28;0;0;0;	0.891264;0.831707;0.780569;0;0;0;	58374	0	0	0	0
DIA_ON2.mzML	DIA_ON2	Q15382	Q15382	RHEB_HUMAN	RHEB	337854	393690	415564	337854	393690	415564	415564	IILEAEK	IILEAEK	IILEAEK2	2	0.00277382	0.0298383	0.000752445	0.000621891	0.000287687	0.000621891	0	1	337854	393690	337854	0.925867	37.5754	37.3119	37.8404	64.7779	37.6871	64.6051	GTP-binding protein Rheb	0.00444241	0.92082	1.26E+06	1.45315	0.424187	0	0.931664	0	-1.00E+07	183453;170329;0;0;0;0;	183453;154401;0;0;0;0;	0.947972;0.899601;0;0;0;0;	58374	0	0	0	0
DIA_ON3.mzML	DIA_ON3	Q15382	Q15382	RHEB_HUMAN	RHEB	297392	312835	268586	297392	312835	268586	268586	IILEAEK	IILEAEK	IILEAEK2	2	0.000542005	0.0298383	0.000784314	0.000740741	0.000287687	0.000740741	0	1	246185	232805	246185	0.880533	37.2918	37.1136	37.4672	64.7779	37.3816	64.6305	GTP-binding protein Rheb	0.00444241	0.879854	1.46E+06	1.89692	0.169079	0	0.989249	0	-1.00E+07	210464;56654.8;17175.7;0;0;0;	176648;56654.8;12881.8;0;0;0;	0.911532;0.801784;0.801784;0;0;0;	57960	0	0	0	0
DIA_IN2.mzML	DIA_IN2	Q15382	Q15382	RHEB_HUMAN	RHEB	205238	254792	264261	205238	254792	264261	264261	IILEAEK	IILEAEK	IILEAEK2	2	0.000216333	0.0298383	0.000814332	0.000677966	0.000287687	0.000677966	0	1	62761	96741.2	62761	0.736517	37.4187	37.2432	37.5957	64.7779	37.4491	64.7455	GTP-binding protein Rheb	0.00444241	0.795799	827031	1.56284	0.157384	0	0.99186	0	-1.00E+07	142459;26827.6;7709.93;3982.94;0;0;	34930.4;20120.7;7709.93;0;0;0;	0.684517;0.801784;0.801784;-0.534522;0;0;	58098	0	0	0	0
DIA_OC1.mzML	DIA_OC1	Q15382	Q15382	RHEB_HUMAN	RHEB	620085	389844	423838	620085	389844	423838	423838	IILEAEKMDGAASQGK	IILEAEKMDGAASQGK	IILEAEKMDGAASQGK3	3	4.74E-05	0.00069676	0.000315457	0.000313775	0.000287687	0.000313873	0	1	287793	177655	287793	0.955795	44.539	44.408	44.628	76.5646	44.4449	76.7482	GTP-binding protein Rheb	0.000298315	0	573462	3.83664	0.350965	0	0.999982	0.435308	0.0141153	193931;173100;53259.1;40603.4;19318.1;33668.9;	193931;96284.4;53259.1;40603.4;0;30199.9;	0.961276;0.616441;0.944233;0.944783;0.590647;0.897798;	69291	0	0	0	0
DIA_OC2.mzML	DIA_OC2	Q15382	Q15382	RHEB_HUMAN	RHEB	879859	446700	553869	879859	446700	553869	553869	IILEAEKMDGAASQGK	IILEAEKMDGAASQGK	IILEAEKMDGAASQGK3	3	3.66E-05	0.00069676	0.000292826	0.000310463	0.000287687	0.000310559	0	1	250342	120891	250342	0.920533	44.4327	44.3437	44.5641	76.5646	44.4197	76.5915	GTP-binding protein Rheb	0.000298315	0.0086836	1.19E+06	3.60421	0.449328	0	0.999997	1.29568	0.00982415	160389;173189;74860.4;40392.9;23128.6;7447.77;	160389;144869;49560.4;40392.9;0;0;	0.951334;0.919308;0.796942;0.949875;0.585867;0.585867;	69153	0	0	0	0
DIA_OC3.mzML	DIA_OC3	Q15382	Q15382	RHEB_HUMAN	RHEB	735326	440601	372322	735326	440601	372322	372322	IILEAEKMDGAASQGK	IILEAEKMDGAASQGK	IILEAEKMDGAASQGK3	3	3.67E-05	0.00069676	0.000314861	0.000292312	0.000287687	0.000292398	0	1	293664	155656	293664	0.94773	44.0943	43.9621	44.2253	76.5646	44.017	76.7185	GTP-binding protein Rheb	0.000298315	0	1.57E+06	4.40022	0.383599	0	0.999987	0.727393	0.0121457	192747;176999;80382.3;31331.4;45834.6;11496.2;	192747;138089;69585.8;31331.4;45834.6;5599.36;	0.97854;0.890145;0.847358;0.981118;0.974481;0.76941;	68670	0	0	0	0
DIA_OC1.mzML	DIA_OC1	O15498	O15498	YKT6_HUMAN	YKT6	2.23E+07	1.48E+07	2.86E+07	2.23E+07	1.48E+07	2.86E+07	2.86E+07	IILHNTMESLLER	IILHNTMESLLER	IILHNTMESLLER2	2	4.74E-05	0.000297398	0.000315457	0.000313775	0.000287687	0.000313873	0	1	1.44E+06	954333	1.44E+06	0.96925	70.9352	70.759	71.1134	121.44	70.9594	121.438	Synaptobrevin homolog YKT6	0.000184775	0.990642	6.88E+06	5.60052	0.675651	8.06718	0.999987	2.92546	0.859282	920119;898665;837681;190974;391061;218963;	918477;887103;834980;190974;381444;218963;	0.991245;0.977899;0.992187;0.953173;0.905509;0.992826;	110645	0	0	0	0
DIA_OC2.mzML	DIA_OC2	O15498	O15498	YKT6_HUMAN	YKT6	2.66E+07	1.37E+07	2.34E+07	2.66E+07	1.37E+07	2.34E+07	2.34E+07	IILHNTMESLLER	IILHNTMESLLER	IILHNTMESLLER2	2	3.66E-05	0.000297398	0.000292826	0.000310463	0.000287687	0.000310559	0	1	1.67E+06	840630	1.67E+06	0.981121	70.8818	70.6644	71.0593	121.44	70.9424	121.378	Synaptobrevin homolog YKT6	0.000184775	0.989867	8.61E+06	5.4465	0.64611	7.52243	0.999868	2.58008	0.784209	1.06226e+06;1.04e+06;959870;204666;457397;255559;	1.01225e+06;1.00719e+06;952177;200797;457397;255559;	0.976431;0.976828;0.980342;0.961496;0.976198;0.992834;	110645	0	0	0	0
DIA_OC3.mzML	DIA_OC3	O15498	O15498	YKT6_HUMAN	YKT6	2.51E+07	1.42E+07	2.58E+07	2.51E+07	1.42E+07	2.58E+07	2.58E+07	IILHNTMESLLER	IILHNTMESLLER	IILHNTMESLLER2	2	3.67E-05	0.000297398	0.000314861	0.000292312	0.000287687	0.000292398	0	1	1.24E+06	740147	1.24E+06	0.979963	70.1715	70.0409	70.3498	121.44	70.3057	121.216	Synaptobrevin homolog YKT6	0.000184775	0.984176	7.99E+06	5.52396	0.641945	9.5083	0.999994	2.39644	0.565601	895130;844046;728145;305933;298166;214435;	895130;838187;728145;294207;298166;214435;	0.997281;0.992351;0.985876;0.91006;0.95749;0.991134;	109541	0	0	0	0
DIA_ON1.mzML	DIA_ON1	O15498	O15498	YKT6_HUMAN	YKT6	1.68E+07	1.70E+07	1.35E+07	1.68E+07	1.70E+07	1.35E+07	1.35E+07	IILHNTMESLLER	IILHNTMESLLER	IILHNTMESLLER2	2	0.000536884	0.000297398	0.000853242	0.000732064	0.000287687	0.000732064	0	1	209822	223994	209822	0.930024	70.3024	70.1278	70.4339	121.44	70.4741	121.19	Synaptobrevin homolog YKT6	0.000184775	0.82917	1.01E+06	3.11531	0.542952	2.15212	0.998897	2.93416	0.657618	149231;375308;125987;236.387;64560.1;22441.4;	149231;214862;125987;0;61393.8;22441.4;	0.848244;0.51593;0.988332;-0.302163;0.836579;0.858317;	109679	0	0	0	0
DIA_ON2.mzML	DIA_ON2	O15498	O15498	YKT6_HUMAN	YKT6	1.61E+07	1.63E+07	1.34E+07	1.61E+07	1.63E+07	1.34E+07	1.34E+07	IILHNTMESLLER	IILHNTMESLLER	IILHNTMESLLER2	2	0.000189861	0.000297398	0.000752445	0.000621891	0.000287687	0.000621891	0	1	243913	251716	243913	0.927844	70.3405	70.1659	70.5179	121.44	70.5234	121.154	Synaptobrevin homolog YKT6	0.000184775	0.835633	848225	2.64574	0.694773	1.21304	0.997329	2.92022	0.497335	177127;505264;168292;0;75778.4;23823;	176659;261404;168292;0;66834;8787.19;	0.931594;0.563785;0.993471;0;0.806288;0.595501;	109748	0	0	0	0
DIA_ON3.mzML	DIA_ON3	O15498	O15498	YKT6_HUMAN	YKT6	1.62E+07	1.59E+07	1.27E+07	1.62E+07	1.59E+07	1.27E+07	1.27E+07	IILHNTMESLLER	IILHNTMESLLER	IILHNTMESLLER2	2	0.000225378	0.000297398	0.000784314	0.000740741	0.000287687	0.000740741	0	1	174083	169908	174083	0.904015	70.1895	70.0582	70.3684	121.44	70.4069	121.071	Synaptobrevin homolog YKT6	0.000184775	0.959723	859258	2.7012	0.609004	2.95248	0.999679	2.9317	0.613194	34026.4;218415;111914;8400.9;72077.3;21857.5;	0;136549;104285;0;47940.9;21857.5;	0.0246071;0.661756;0.949147;-0.393515;0.773726;0.974451;	109541	0	0	0	0
DIA_IN2.mzML	DIA_IN2	O15498	O15498	YKT6_HUMAN	YKT6	1.78E+07	2.41E+07	1.37E+07	1.78E+07	2.41E+07	1.37E+07	1.37E+07	IILHNTMESLLER	IILHNTMESLLER	IILHNTMESLLER2	2	0.000216333	0.000297398	0.000814332	0.000677966	0.000287687	0.000677966	0	1	75531.8	95572.9	75531.8	0.952459	70.2166	70.0391	70.3479	121.44	70.4175	121.098	Synaptobrevin homolog YKT6	0.000184775	0.8551	671253	2.39879	0.633981	1.40339	0.999285	2.49631	0.447051	8193.2;80422.3;51619.5;6839.35;16958.1;16103.4;	0;77849.9;51619.5;2443.28;7808.96;16103.4;	-0.204961;0.962829;0.985442;0.627779;0.755691;0.942152;	109472	0	0	0	0
DIA_IN3.mzML	DIA_IN3	O15498	O15498	YKT6_HUMAN	YKT6	1.99E+07	2.62E+07	1.70E+07	1.99E+07	2.62E+07	1.70E+07	1.70E+07	IILHNTMESLLER	IILHNTMESLLER	IILHNTMESLLER2	2	0.000478583	0.000297398	0.000801282	0.000719424	0.000287687	0.000719424	0	1	101716	120964	101716	0.763468	70.2947	70.2056	70.426	121.44	70.5353	121.041	Synaptobrevin homolog YKT6	0.000184775	0.925534	412396	2.51311	0.613513	2.32514	0.995947	2.93245	0.632582	17250;140093;64286.6;15760.4;65842.5;8829.49;	0;72205.1;57012.2;12754.1;35874.2;8829.49;	-0.126931;0.185746;0.9631;0.803285;0.401585;0.944764;	109610	0	0	0	0
DIA_OC1.mzML	DIA_OC1	O15498	O15498	YKT6_HUMAN	YKT6	2.23E+07	1.48E+07	2.86E+07	2.23E+07	1.48E+07	2.86E+07	2.86E+07	IILHNTMESLLER	IILHNTMESLLER	IILHNTMESLLER3	3	0.000119265	0.000297398	0.000315457	0.000313775	0.000287687	0.000313873	0	1	5.55E+06	3.72E+06	5.55E+06	0.989668	70.9203	70.741	71.0955	121.498	70.9954	121.414	Synaptobrevin homolog YKT6	0.000184775	0.994337	4.04E+07	5.84624	0.579052	10.3562	0.998636	0.873614	0.0147572	2.52751e+06;2.37791e+06;2.0468e+06;1.19423e+06;984257;887346;	2.52751e+06;2.37791e+06;2.038e+06;1.19423e+06;982433;887346;	0.990263;0.991213;0.988665;0.992281;0.990218;0.993477;	110619	0	0	0	0
DIA_OC2.mzML	DIA_OC2	O15498	O15498	YKT6_HUMAN	YKT6	2.66E+07	1.37E+07	2.34E+07	2.66E+07	1.37E+07	2.34E+07	2.34E+07	IILHNTMESLLER	IILHNTMESLLER	IILHNTMESLLER3	3	0.000134363	0.000297398	0.000292826	0.000310463	0.000287687	0.000310559	0	1	6.21E+06	3.16E+06	6.21E+06	0.992768	70.8668	70.6886	71.0414	121.498	70.9783	121.355	Synaptobrevin homolog YKT6	0.000184775	0.992913	4.31E+07	5.87066	0.75815	10.3294	0.996886	1.69607	0.0452192	2.83889e+06;2.75528e+06;2.27547e+06;1.32444e+06;1.09958e+06;991630;	2.83889e+06;2.75528e+06;2.27547e+06;1.32444e+06;1.09958e+06;991629;	0.993792;0.993519;0.992266;0.991121;0.991163;0.993249;	110619	0	0	0	0
DIA_OC3.mzML	DIA_OC3	O15498	O15498	YKT6_HUMAN	YKT6	2.51E+07	1.42E+07	2.58E+07	2.51E+07	1.42E+07	2.58E+07	2.58E+07	IILHNTMESLLER	IILHNTMESLLER	IILHNTMESLLER3	3	7.21E-05	0.000297398	0.000314861	0.000292312	0.000287687	0.000292398	0	1	5.71E+06	3.41E+06	5.71E+06	0.991499	70.2006	70.026	70.3781	121.498	70.3385	121.269	Synaptobrevin homolog YKT6	0.000184775	0.99518	4.23E+07	5.84832	0.604631	10.6265	0.997696	1.20777	0.00750364	2.60109e+06;2.55708e+06;2.10012e+06;1.22389e+06;1.01114e+06;899874;	2.60109e+06;2.55708e+06;2.10012e+06;1.22389e+06;1.01114e+06;899874;	0.990831;0.991696;0.991968;0.991714;0.992243;0.992348;	109584	0	0	0	0
DIA_ON1.mzML	DIA_ON1	O15498	O15498	YKT6_HUMAN	YKT6	1.68E+07	1.70E+07	1.35E+07	1.68E+07	1.70E+07	1.35E+07	1.35E+07	IILHNTMESLLER	IILHNTMESLLER	IILHNTMESLLER3	3	0.000141543	0.000297398	0.000853242	0.000732064	0.000287687	0.000732064	0	1	672145	717540	672145	0.928314	70.2415	70.1531	70.3728	121.498	70.5088	121.085	Synaptobrevin homolog YKT6	0.000184775	0.814994	7.18E+06	4.83205	0.796676	7.85946	0.999994	1.05795	0.277552	389635;367043;334136;96707;105825;54721.7;	316271;299712;270100;72131.1;85773.4;54721.7;	0.941322;0.916493;0.940202;0.824431;0.84292;0.944882;	109584	0	0	0	0
DIA_ON2.mzML	DIA_ON2	O15498	O15498	YKT6_HUMAN	YKT6	1.61E+07	1.63E+07	1.34E+07	1.61E+07	1.63E+07	1.34E+07	1.34E+07	IILHNTMESLLER	IILHNTMESLLER	IILHNTMESLLER3	3	0.00012216	0.000297398	0.000752445	0.000621891	0.000287687	0.000621891	0	1	880176	908334	880176	0.981527	70.3255	70.1931	70.5	121.498	70.557	121.126	Synaptobrevin homolog YKT6	0.000184775	0.953991	9.03E+06	4.886	0.740568	4.17945	0.999944	0.615082	0.0695922	411176;389240;353198;177552;121588;20632.4;	411176;389240;347584;177552;121416;7093.47;	0.997602;0.988327;0.983997;0.96587;0.920019;0.615212;	109722	0	0	0	0
DIA_ON3.mzML	DIA_ON3	O15498	O15498	YKT6_HUMAN	YKT6	1.62E+07	1.59E+07	1.27E+07	1.62E+07	1.59E+07	1.27E+07	1.27E+07	IILHNTMESLLER	IILHNTMESLLER	IILHNTMESLLER3	3	0.00013598	0.000297398	0.000784314	0.000740741	0.000287687	0.000740741	0	1	946807	925950	946807	0.977702	70.2185	70.0432	70.3967	121.498	70.4394	121.123	Synaptobrevin homolog YKT6	0.000184775	0.879436	8.78E+06	5.20643	0.700425	7.16316	0.999996	0	-1.00E+07	436538;438200;368286;195287;157182;50886.5;	436538;434166;366575;195287;143694;50886.5;	0.998156;0.988435;0.99255;0.992959;0.877686;0.809746;	109584	0	0	0	0
DIA_IN1.mzML	DIA_IN1	O15498	O15498	YKT6_HUMAN	YKT6	1.96E+07	2.40E+07	1.89E+07	1.96E+07	2.40E+07	1.89E+07	1.89E+07	IILHNTMESLLER	IILHNTMESLLER	IILHNTMESLLER3	3	0.000279408	0.000297398	0.000832639	0.000777605	0.000287687	0.000777605	0	1	347050	391829	347050	0.759311	70.5362	70.4039	70.6696	121.498	70.7026	121.242	Synaptobrevin homolog YKT6	0.000184775	0.929637	8.47E+06	3.47307	0.657928	5.31196	0.99942	1.36738	0.204106	221879;211196;245099;62780.6;55860;0;	156499;98061.8;134691;57603.2;55860;0;	0.783307;0.577785;0.64201;0.911689;0.974925;0;	109998	0	0	0	0
DIA_IN2.mzML	DIA_IN2	O15498	O15498	YKT6_HUMAN	YKT6	1.78E+07	2.41E+07	1.37E+07	1.78E+07	2.41E+07	1.37E+07	1.37E+07	IILHNTMESLLER	IILHNTMESLLER	IILHNTMESLLER3	3	0.00020247	0.000297398	0.000814332	0.000677966	0.000287687	0.000677966	0	1	533392	672891	533392	0.963868	70.1987	70.0663	70.3762	121.498	70.4515	121.064	Synaptobrevin homolog YKT6	0.000184775	0.939033	6.55E+06	4.56834	0.620533	5.47405	0.999945	1.16314	0.1554	239292;227848;212944;65872.3;91924.1;0;	232964;227848;209285;65872.3;91142.5;0;	0.97474;0.97672;0.969272;0.970704;0.923675;0;	109446	0	0	0	0
DIA_IN3.mzML	DIA_IN3	O15498	O15498	YKT6_HUMAN	YKT6	1.99E+07	2.62E+07	1.70E+07	1.99E+07	2.62E+07	1.70E+07	1.70E+07	IILHNTMESLLER	IILHNTMESLLER	IILHNTMESLLER3	3	0.000265252	0.000297398	0.000801282	0.000719424	0.000287687	0.000719424	0	1	531140	633168	531140	0.954882	70.3219	70.1436	70.5412	121.498	70.5697	121.089	Synaptobrevin homolog YKT6	0.000184775	0.866623	7.61E+06	4.00462	0.830234	4.28776	0.999756	1.08709	0.422156	225865;269951;214610;67838.1;91926.5;0;	225865;250641;214610;38087.1;90665.2;0;	0.939131;0.944291;0.99266;0.77216;0.904697;0;	109653	0	0	0	0
DIA_OC1.mzML	DIA_OC1	P23526	P23526	SAHH_HUMAN	AHCY	1.92E+06	1.27E+06	1.15E+06	1.92E+06	1.27E+06	1.15E+06	1.15E+06	IILLAEGR	IILLAEGR	IILLAEGR2	2	8.22E-05	0.00107181	0.000315457	0.000313775	0.000287687	0.000313873	0	1	629791	398103	629791	0.968148	57.3919	57.217	57.5694	96.4552	56.6721	97.7809	Adenosylhomocysteinase	0.000372492	0.969177	7.32E+06	4.90543	0.452076	4.47947	0.999324	1.40052	0.00222197	1.55271e+06;710399;345887;240377;158582;73771.8;	1.22741e+06;554336;318732;237287;144434;73771.8;	0.815319;0.83372;0.964662;0.96567;0.932873;0.991182;	89428	0	0	0	0
DIA_OC2.mzML	DIA_OC2	P23526	P23526	SAHH_HUMAN	AHCY	2.42E+06	1.24E+06	1.11E+06	2.42E+06	1.24E+06	1.11E+06	1.11E+06	IILLAEGR	IILLAEGR	IILLAEGR2	2	3.66E-05	0.00107181	0.000292826	0.000310463	0.000287687	0.000310559	0	1	661865	349177	661865	0.957674	57.2645	57.0895	57.4424	96.4552	56.6211	97.6278	Adenosylhomocysteinase	0.000372492	0.973076	8.45E+06	4.79694	0.447637	4.83562	0.99925	1.0315	0.00089294	1.50584e+06;841040;336951;242538;190283;91935.8;	1.30867e+06;656390;330149;239780;179109;91935.8;	0.903361;0.850928;0.964362;0.936017;0.958811;0.990141;	89290	0	0	0	0
DIA_OC3.mzML	DIA_OC3	P23526	P23526	SAHH_HUMAN	AHCY	2.34E+06	1.34E+06	1.08E+06	2.34E+06	1.34E+06	1.08E+06	1.08E+06	IILLAEGR	IILLAEGR	IILLAEGR2	2	7.21E-05	0.00107181	0.000314861	0.000292312	0.000287687	0.000292398	0	1	616480	334931	616480	0.988261	56.7627	56.6326	56.9842	96.4552	56.131	97.5115	Adenosylhomocysteinase	0.000372492	0.924859	6.44E+06	4.59555	0.357219	3.63657	0.997805	0	-1.00E+07	1.3033e+06;571671;301522;230826;151690;87252.7;	1.16778e+06;500256;298869;230826;134660;86784.7;	0.928014;0.898872;0.985244;0.994657;0.892512;0.981639;	88531	0	0	0	0
DIA_ON1.mzML	DIA_ON1	P23526	P23526	SAHH_HUMAN	AHCY	7.00E+06	7.22E+06	7.45E+06	7.00E+06	7.22E+06	7.45E+06	7.45E+06	IILLAEGR	IILLAEGR	IILLAEGR2	2	0.000141543	0.00107181	0.000853242	0.000732064	0.000287687	0.000732064	0	1	1.99E+06	2.14E+06	1.99E+06	0.986001	56.6336	56.4998	56.8547	96.4552	56.3524	96.9353	Adenosylhomocysteinase	0.000372492	0.992482	1.53E+07	5.79802	0.43092	5.58506	0.999986	0	-1.00E+07	3.17453e+06;1.34693e+06;967561;777380;327410;249308;	3.17453e+06;1.34693e+06;967561;777380;327410;249308;	0.99539;0.992499;0.981455;0.993583;0.986795;0.980005;	88255	0	0	0	0
DIA_ON2.mzML	DIA_ON2	P23526	P23526	SAHH_HUMAN	AHCY	6.94E+06	7.26E+06	7.85E+06	6.94E+06	7.26E+06	7.85E+06	7.85E+06	IILLAEGR	IILLAEGR	IILLAEGR2	2	0.00012216	0.00107181	0.000752445	0.000621891	0.000287687	0.000621891	0	1	2.29E+06	2.45E+06	2.29E+06	0.99059	56.6298	56.496	56.8038	96.4552	56.4049	96.8381	Adenosylhomocysteinase	0.000372492	0.977459	1.75E+07	5.88226	0.488536	6.33962	0.999918	0	-1.00E+07	3.74918e+06;1.55766e+06;1.10647e+06;902755;408567;286599;	3.74918e+06;1.5421e+06;1.10647e+06;899377;408567;286599;	0.991646;0.993859;0.989501;0.990818;0.995115;0.994074;	88255	0	0	0	0
DIA_ON3.mzML	DIA_ON3	P23526	P23526	SAHH_HUMAN	AHCY	7.52E+06	7.15E+06	7.53E+06	7.52E+06	7.15E+06	7.53E+06	7.53E+06	IILLAEGR	IILLAEGR	IILLAEGR2	2	0.00013598	0.00107181	0.000784314	0.000740741	0.000287687	0.000740741	0	1	2.26E+06	2.28E+06	2.26E+06	0.988743	56.4288	56.2544	56.6498	96.4552	56.1815	96.8655	Adenosylhomocysteinase	0.000372492	0.963602	1.51E+07	5.86959	0.35229	5.46573	0.999992	0	-1.00E+07	3.67833e+06;1.63011e+06;1.06321e+06;869287;391424;330098;	3.67833e+06;1.62533e+06;1.06321e+06;869287;391424;330098;	0.995827;0.995525;0.984465;0.994059;0.990941;0.988523;	87979	0	0	0	0
DIA_IN1.mzML	DIA_IN1	P23526	P23526	SAHH_HUMAN	AHCY	6.33E+06	7.39E+06	7.62E+06	6.33E+06	7.39E+06	7.62E+06	7.62E+06	IILLAEGR	IILLAEGR	IILLAEGR2	2	0.000201248	0.00107181	0.000832639	0.000777605	0.000287687	0.000777605	0	1	2.13E+06	2.53E+06	2.13E+06	0.990038	56.8343	56.6594	57.0129	96.4552	56.6458	96.778	Adenosylhomocysteinase	0.000372492	0.987704	1.34E+07	5.80319	0.334297	6.71219	0.999879	0	-1.00E+07	3.48675e+06;1.44357e+06;1.03841e+06;814967;369586;279197;	3.48675e+06;1.43995e+06;1.03841e+06;814967;369586;279197;	0.989787;0.992296;0.986313;0.994444;0.986854;0.991034;	88531	0	0	0	0
DIA_IN2.mzML	DIA_IN2	P23526	P23526	SAHH_HUMAN	AHCY	6.26E+06	8.04E+06	8.81E+06	6.26E+06	8.04E+06	8.81E+06	8.81E+06	IILLAEGR	IILLAEGR	IILLAEGR2	2	0.00020247	0.00107181	0.000814332	0.000677966	0.000287687	0.000677966	0	1	2.04E+06	2.98E+06	2.04E+06	0.993374	56.4844	56.2642	56.6616	96.4552	56.0995	97.1061	Adenosylhomocysteinase	0.000372492	0.983306	1.51E+07	5.88114	0.365322	6.38259	0.99988	0	-1.00E+07	3.28385e+06;1.43288e+06;1.01854e+06;756854;354060;268908;	3.28385e+06;1.43288e+06;1.01854e+06;756854;354060;268908;	0.993668;0.991394;0.993606;0.994478;0.984816;0.989389;	87979	0	0	0	0
DIA_IN3.mzML	DIA_IN3	P23526	P23526	SAHH_HUMAN	AHCY	5.85E+06	7.16E+06	7.82E+06	5.85E+06	7.16E+06	7.82E+06	7.82E+06	IILLAEGR	IILLAEGR	IILLAEGR2	2	0.000185357	0.00107181	0.000801282	0.000719424	0.000287687	0.000719424	0	1	2.01E+06	2.58E+06	2.01E+06	0.981941	56.4773	56.3468	56.655	96.4552	56.361	96.673	Adenosylhomocysteinase	0.000372492	0.965082	1.64E+07	5.76782	0.358552	7.18044	0.999968	0	-1.00E+07	3.33442e+06;1.41971e+06;959866;768443;380793;286583;	3.33442e+06;1.41971e+06;959866;768443;380793;286583;	0.99418;0.995319;0.969946;0.993478;0.994674;0.99118;	87979	0	0	0	0
DIA_OC1.mzML	DIA_OC1	Q92604	Q92604	LGAT1_HUMAN	LPGAT1	1.43E+06	863692	948013	1.43E+06	863692	948013	948013	IILNALVAQQK	IILNALVAQQK	IILNALVAQQK2	2	4.74E-05	0.000297398	0.000315457	0.000313775	0.000287687	0.000313873	0	1	1.43E+06	863692	1.43E+06	0.990116	65.3719	65.2401	65.5493	110.803	65.3056	110.924	Acyl-CoA:lysophosphatidylglycerol acyltransferase 1	0.000142491	0.998269	7.42E+06	5.02763	0.60521	6.67545	0.999997	1.06558	0.00209144	941706;316360;225758;235508;245097;242799;	941706;316360;106794;235508;245097;242799;	0.994111;0.961106;0.627028;0.964683;0.983295;0.981505;	101933	0	0	0	0
DIA_OC2.mzML	DIA_OC2	Q92604	Q92604	LGAT1_HUMAN	LPGAT1	1.74E+06	853026	738458	1.74E+06	853026	738458	738458	IILNALVAQQK	IILNALVAQQK	IILNALVAQQK2	2	3.66E-05	0.000297398	0.000292826	0.000310463	0.000287687	0.000310559	0	1	1.74E+06	853026	1.74E+06	0.995321	65.2396	65.1087	65.4171	110.803	65.2305	110.834	Acyl-CoA:lysophosphatidylglycerol acyltransferase 1	0.000142491	0.972787	9.40E+06	5.70503	0.656803	9.06138	0.999999	0	-1.00E+07	1.18477e+06;456393;639150;295448;292323;264773;	1.18477e+06;452926;634731;295448;292323;264773;	0.998231;0.962472;0.988589;0.985699;0.990616;0.987497;	101795	0	0	0	0
DIA_OC3.mzML	DIA_OC3	Q92604	Q92604	LGAT1_HUMAN	LPGAT1	1.45E+06	844501	887539	1.45E+06	844501	887539	887539	IILNALVAQQK	IILNALVAQQK	IILNALVAQQK2	2	3.67E-05	0.000297398	0.000314861	0.000292312	0.000287687	0.000292398	0	1	1.45E+06	844501	1.45E+06	0.990071	64.8728	64.741	65.0502	110.803	64.7385	111.1	Acyl-CoA:lysophosphatidylglycerol acyltransferase 1	0.000142491	0.991988	6.74E+06	5.64275	0.667618	8.6731	0.999997	0	-1.00E+07	953931;247473;562137;281976;250353;246269;	953931;247473;562137;281976;250353;246269;	0.990218;0.939134;0.988978;0.995113;0.988758;0.990833;	101243	0	0	0	0
DIA_OC1.mzML	DIA_OC1	O14656	O14656	TOR1A_HUMAN	TOR1A	173682	125792	122698	173682	125792	122698	122698	IILNAVFGFINNPKPK	IILNAVFGFINNPKPK	IILNAVFGFINNPKPK3	3	0.00380899	0.0041436	0.000315457	0.000313775	0.000287687	0.000313873	0	1	14952.4	10923.5	14952.4	0.90953	89.1907	89.0579	89.3227	159.12	89.0551	158.89	Torsin-1A	0.000820901	0.915503	91911.2	1.66362	0.423349	0	0.830584	0	-1.00E+07	1200.43;10862;4344.36;555.128;0;0;	0;10608.1;4344.36;0;0;0;	0.186525;0.892938;0.950045;0.493425;0;0;	139192	0	0	0	0
DIA_OC2.mzML	DIA_OC2	O14656	O14656	TOR1A_HUMAN	TOR1A	343360	196106	122139	343360	196106	122139	122139	IILNAVFGFINNPKPK	IILNAVFGFINNPKPK	IILNAVFGFINNPKPK3	3	3.66E-05	0.0041436	0.000292826	0.000310463	0.000287687	0.000310559	0	1	20156.6	11026.4	20156.6	0.885092	89.0341	88.9457	89.1657	159.12	88.8918	158.18	Torsin-1A	0.000820901	0.297199	146069	2.97528	0.435321	0	0.999918	0	-1.00E+07	6424.19;10960.2;4910.44;3855.41;0;1483.86;	6424.19;9560.86;4171.52;1333.53;0;0;	0.944893;0.851802;0.869299;0.599162;0;0.59499;	139054	0	0	0	0
DIA_OC3.mzML	DIA_OC3	O14656	O14656	TOR1A_HUMAN	TOR1A	109262	59385.6	98708.4	109262	59385.6	98708.4	98708.4	IILNAVFGFINNPKPK	IILNAVFGFINNPKPK	IILNAVFGFINNPKPK3	3	0.000623169	0.0041436	0.000314861	0.000292312	0.000287687	0.000292398	0	1	6776.46	4665.55	6776.46	0.942064	88.7668	88.6342	88.8986	159.12	88.6465	158.967	Torsin-1A	0.000820901	0.932012	177074	1.71149	0.0200044	0	0.985324	0	-1.00E+07	1561.46;6168.69;1711.36;1943.81;0;1010.92;	0;6168.69;607.773;0;0;359.018;	0.471109;0.970556;0.652875;0.182811;0;0.652875;	138640	0	0	0	0
DIA_OC1.mzML	DIA_OC1	P49411	P49411	EFTU_HUMAN	TUFM	1.02E+07	6.75E+06	6.81E+06	1.02E+07	6.75E+06	6.81E+06	6.81E+06	IILPPEKELAMPGEDLK	IILPPEKELAMPGEDLK	IILPPEKELAMPGEDLK3	3	4.74E-05	0.00069676	0.000315457	0.000313775	0.000287687	0.000313873	0	1	689884	451492	689884	0.970859	70.1304	69.9547	70.4845	120.178	70.1939	120.06	Elongation factor Tu, mitochondrial	0.000287356	0.831905	1.19E+06	2.7878	0.53569	0	0.999923	0.107929	0.00240831	213456;441550;63303.4;51998.7;14357.4;20159.8;	213456;441550;37857.9;34877.9;1954.87;0;	0.989196;0.976237;0.655858;0.790546;-0.0496911;-0.266588;	109388	0	0	0	0
DIA_OC2.mzML	DIA_OC2	P49411	P49411	EFTU_HUMAN	TUFM	1.43E+07	7.45E+06	7.08E+06	1.43E+07	7.45E+06	7.08E+06	7.08E+06	IILPPEKELAMPGEDLK	IILPPEKELAMPGEDLK	IILPPEKELAMPGEDLK3	3	3.66E-05	0.00069676	0.000292826	0.000310463	0.000287687	0.000310559	0	1	871067	445410	871067	0.932332	70.0791	69.8582	70.432	120.178	70.1478	120.056	Elongation factor Tu, mitochondrial	0.000287356	0.772114	1.97E+06	2.9991	0.577591	0.0180287	0.999963	1.05795	0.0652185	280744;565830;128409;72282.6;55817.5;26200.9;	270913;565830;62495;34323.7;55817.5;0;	0.846499;0.989703;0.405901;0.664044;0.801197;-0.00411211;	109388	0	0	0	0
DIA_OC3.mzML	DIA_OC3	P49411	P49411	EFTU_HUMAN	TUFM	1.06E+07	6.43E+06	6.71E+06	1.06E+07	6.43E+06	6.71E+06	6.71E+06	IILPPEKELAMPGEDLK	IILPPEKELAMPGEDLK	IILPPEKELAMPGEDLK3	3	0.000262003	0.00069676	0.000314861	0.000292312	0.000287687	0.000292398	0	1	872689	527614	872689	0.860537	69.7672	69.4996	70.1201	120.178	69.6367	120.453	Elongation factor Tu, mitochondrial	0.000287356	0.828164	1.15E+06	1.92862	0.550703	0	0.993278	0.560146	0.0482765	301905;585472;43292.5;50874.5;34316.2;58740.2;	266689;585472;5338.49;20527.5;17938.9;0;	0.774001;0.920612;0.0619751;0.271372;0.737131;-0.0485202;	108905	0	0	0	0
DIA_OC1.mzML	DIA_OC1	P49411	P49411	EFTU_HUMAN	TUFM	1.02E+07	6.75E+06	6.81E+06	1.02E+07	6.75E+06	6.81E+06	6.81E+06	IILPPEKELAMPGEDLKFNLILR	IILPPEKELAMPGEDLKFNLILR	IILPPEKELAMPGEDLKFNLILR4	4	0.000939166	0.0178782	0.000315457	0.000313775	0.000287687	0.000313873	0	1	8201.67	5782.33	8201.67	0.653963	88.7979	88.709	88.887	157.545	88.6579	157.828	Elongation factor Tu, mitochondrial	0.0027802	0.93447	231073	1.84298	0.277321	0	0.965512	0	-1.00E+07	22972.2;2631.6;0;1034.54;0;7825.71;	4794.16;2631.6;0;775.909;0;2014.36;	0.548897;0.801784;0;0.801784;0;0.563157;	138578	0	0	0	0
DIA_OC2.mzML	DIA_OC2	P49411	P49411	EFTU_HUMAN	TUFM	1.43E+07	7.45E+06	7.08E+06	1.43E+07	7.45E+06	7.08E+06	7.08E+06	IILPPEKELAMPGEDLKFNLILR	IILPPEKELAMPGEDLKFNLILR	IILPPEKELAMPGEDLKFNLILR4	4	0.000106496	0.0178782	0.000292826	0.000310463	0.000287687	0.000310559	0	1	40654.5	21598.7	40654.5	0.944452	88.6393	88.5068	88.8596	157.545	88.4852	157.225	Elongation factor Tu, mitochondrial	0.0027802	0.642334	177951	1.84394	0.292096	0	0.997692	0	-1.00E+07	33363.9;7290.6;0;1120.59;1687.38;5105.77;	33363.9;7290.6;0;0;569.559;1035.17;	0.96821;0.835728;0;0.202881;0.605837;0.306323;	138440	0	0	0	0
DIA_OC1.mzML	DIA_OC1	P39059	P39059	COFA1_HUMAN	COL15A1	1.14E+06	718242	701615	1.14E+06	718242	701615	701615	IILYYTEPGSHVSQEAAAFSVPVMTHR	IILYYTEPGSHVSQEAAAFSVPVMTHR	IILYYTEPGSHVSQEAAAFSVPVMTHR4	4	4.74E-05	0.00069676	0.000315457	0.000313775	0.000287687	0.000313873	0	1	185788	124362	185788	0.952109	78.7367	78.5171	78.8695	135.636	78.9566	135.2	Collagen alpha-1(XV) chain	0.000287356	0.726613	336635	3.00983	0.074497	0.196849	0.999985	1.05795	0.0259536	161385;95020.9;67978.2;28350.3;10674.4;11891;	0;95020.9;65318.4;25448.4;3289.3;0;	0.342184;0.987799;0.949487;0.825573;0.494089;0.537762;	122855	0	0	0	0
DIA_OC2.mzML	DIA_OC2	P39059	P39059	COFA1_HUMAN	COL15A1	1.53E+06	794068	731982	1.53E+06	794068	731982	731982	IILYYTEPGSHVSQEAAAFSVPVMTHR	IILYYTEPGSHVSQEAAAFSVPVMTHR	IILYYTEPGSHVSQEAAAFSVPVMTHR4	4	3.66E-05	0.00069676	0.000292826	0.000310463	0.000287687	0.000310559	0	1	241897	124716	241897	0.965677	78.7191	78.5861	78.8963	135.636	78.9351	135.256	Collagen alpha-1(XV) chain	0.000287356	0.717114	1.14E+06	4.12369	0.288028	0.202156	0.999605	1.23337	0.273837	353676;122496;80637;42993.5;34349.3;41935.1;	123309;122496;76407.8;42993.5;15612.3;41935.1;	0.58071;0.986751;0.919654;0.987428;0.787215;0.941009;	122924	0	0	0	0
DIA_OC3.mzML	DIA_OC3	P39059	P39059	COFA1_HUMAN	COL15A1	1.12E+06	607538	675028	1.12E+06	607538	675028	675028	IILYYTEPGSHVSQEAAAFSVPVMTHR	IILYYTEPGSHVSQEAAAFSVPVMTHR	IILYYTEPGSHVSQEAAAFSVPVMTHR4	4	3.67E-05	0.00069676	0.000314861	0.000292312	0.000287687	0.000292398	0	1	224858	135954	224858	0.942978	78.3191	78.1418	78.4942	135.636	78.4309	135.455	Collagen alpha-1(XV) chain	0.000287356	0.915128	1.05E+06	3.51535	0.832517	6.51E-05	0.999992	0.694044	0.00911507	466616;112591;79516.4;40928;4550.11;10713.2;	466616;112591;74158.9;38108.3;0;0;	0.97894;0.954683;0.945765;0.902973;-0.41271;0.580674;	122303	0	0	0	0
DIA_OC1.mzML	DIA_OC1	Q92890	Q92890	UFD1_HUMAN	UFD1	710050	450824	456267	710050	450824	456267	456267	IIMPPSALDQLSR	IIMPPSALDQLSR	IIMPPSALDQLSR2	2	0.000298577	0.00391326	0.000315457	0.000313775	0.000287687	0.000313873	0	1	710050	450824	710050	0.915124	74.812	74.5916	75.1646	128.511	74.9952	128.219	Ubiquitin recognition factor in ER-associated degradation protein 1	0.000776742	0.273717	109600	1.4588	0.560085	1.87354	0.990866	0	-1.00E+07	597815;238820;81845.1;6259.74;30078.3;18525;	597815;112234;0;0;0;2603.33;	0.98912;0.520989;-0.108173;0.181427;0.337994;-0.204532;	116711	0	0	0	0
DIA_OC2.mzML	DIA_OC2	Q92890	Q92890	UFD1_HUMAN	UFD1	814871	427572	464361	814871	427572	464361	464361	IIMPPSALDQLSR	IIMPPSALDQLSR	IIMPPSALDQLSR2	2	3.66E-05	0.00391326	0.000292826	0.000310463	0.000287687	0.000310559	0	1	814871	427572	814871	0.822376	74.7066	74.5322	75.0597	128.511	74.9531	128.149	Ubiquitin recognition factor in ER-associated degradation protein 1	0.000776742	0.560267	301386	1.86213	0.385732	0.150197	0.999511	0.565625	0.0055254	603958;258461;47855.9;4775.14;29924.1;15887.3;	541910;258461;0;0;14500.8;0;	0.828292;0.823331;0.329117;0.163465;0.584243;-0.394097;	116642	0	0	0	0
DIA_OC3.mzML	DIA_OC3	Q92890	Q92890	UFD1_HUMAN	UFD1	913797	518084	568441	913797	518084	568441	568441	IIMPPSALDQLSR	IIMPPSALDQLSR	IIMPPSALDQLSR2	2	3.67E-05	0.00391326	0.000314861	0.000292312	0.000287687	0.000292398	0	1	913797	518084	913797	0.951808	74.3086	73.9991	74.6602	128.511	74.308	128.512	Ubiquitin recognition factor in ER-associated degradation protein 1	0.000776742	0	0	2.16368	0.723245	0	0.999908	1.03367	0.00106235	602442;270924;101441;49910.2;64922;4435.79;	602442;270924;31156.7;0;40430.7;0;	0.996055;0.89719;0.310114;0.257736;0.658489;0.0922667;	116021	0	0	0	0
DIA_ON1.mzML	DIA_ON1	Q92890	Q92890	UFD1_HUMAN	UFD1	527131	574490	533321	527131	574490	533321	533321	IIMPPSALDQLSR	IIMPPSALDQLSR	IIMPPSALDQLSR2	2	0.00124844	0.00391326	0.000853242	0.000732064	0.000287687	0.000732064	0	1	527131	574490	527131	0.962368	74.3448	74.0372	74.6971	128.511	74.4172	128.459	Ubiquitin recognition factor in ER-associated degradation protein 1	0.000776742	0.338506	389071	2.0931	0.013281	0.0886802	0.981907	0	-1.00E+07	527131;95724;21986.1;128161;17778.1;43845.9;	527131;0;0;128161;0;0;	0.962368;0.124787;0.0356098;0.90187;0.381214;0.697611;	116021	0	0	0	0
DIA_ON2.mzML	DIA_ON2	Q92890	Q92890	UFD1_HUMAN	UFD1	670452	757183	672839	670452	757183	672839	672839	IIMPPSALDQLSR	IIMPPSALDQLSR	IIMPPSALDQLSR2	2	0.000189861	0.00391326	0.000752445	0.000621891	0.000287687	0.000621891	0	1	670452	757183	670452	0.93255	74.3384	74.2073	74.6907	128.511	74.4971	128.354	Ubiquitin recognition factor in ER-associated degradation protein 1	0.000776742	0	0	2.34916	0.721256	0.000657253	0.995967	1.07403	0.00565705	483453;208286;72222.8;61517.5;12811.9;28253.7;	462166;208286;28696.8;12093.9;0;0;	0.915043;0.971396;0.537465;0.306436;0.318284;-0.309324;	116021	0	0	0	0
DIA_ON3.mzML	DIA_ON3	Q92890	Q92890	UFD1_HUMAN	UFD1	425142	465387	595724	425142	465387	595724	595724	IIMPPSALDQLSR	IIMPPSALDQLSR	IIMPPSALDQLSR2	2	0.00241856	0.00391326	0.000784314	0.000740741	0.000287687	0.000740741	0	1	356189	379816	356189	0.492409	74.4104	74.2795	74.7625	128.511	74.4577	128.476	Ubiquitin recognition factor in ER-associated degradation protein 1	0.000776742	0	411077	1.14796	0.399268	0	0.936532	0.594643	0.216941	525572;164884;34992.4;9108.8;21656.4;5336.81;	191305;164884;7496.19;459.64;0;0;	0.205422;0.825383;0.0865271;0.162274;0.26736;-0.409666;	116159	0	0	0	0
DIA_IN1.mzML	DIA_IN1	Q92890	Q92890	UFD1_HUMAN	UFD1	441674	549010	431391	441674	549010	431391	431391	IIMPPSALDQLSR	IIMPPSALDQLSR	IIMPPSALDQLSR2	2	0.00228833	0.00391326	0.000832639	0.000777605	0.000287687	0.000777605	0	1	441674	549010	441674	0.6686	74.5132	74.2496	74.8214	128.511	74.7438	128.258	Ubiquitin recognition factor in ER-associated degradation protein 1	0.000776742	0.402629	318507	1.06985	0.632513	0.547922	0.944801	0	-1.00E+07	516629;127447;35000.7;43318;5499.15;17516.1;	312945;127447;0;0;1282.66;0;	0.570058;0.912373;0.0187527;-0.284129;0.489351;-0.157469;	116228	0	0	0	0
DIA_IN2.mzML	DIA_IN2	Q92890	Q92890	UFD1_HUMAN	UFD1	453058	636376	604357	453058	636376	604357	604357	IIMPPSALDQLSR	IIMPPSALDQLSR	IIMPPSALDQLSR2	2	0.000784544	0.00391326	0.000814332	0.000677966	0.000287687	0.000677966	0	1	453058	636376	453058	0.989513	74.3052	74.0853	74.6571	128.511	74.4508	128.394	Ubiquitin recognition factor in ER-associated degradation protein 1	0.000776742	0	0	1.57973	0.217662	0	0.983218	0	-1.00E+07	453058;150206;66164;115388;14353.2;38556.2;	453058;0;51898.5;51684.2;0;13144.1;	0.989513;0.427845;0.583379;0.371835;0.207663;0.238831;	115883	0	0	0	0
DIA_IN3.mzML	DIA_IN3	Q92890	Q92890	UFD1_HUMAN	UFD1	373983	491681	512797	373983	491681	512797	512797	IIMPPSALDQLSR	IIMPPSALDQLSR	IIMPPSALDQLSR2	2	0.0021968	0.00391326	0.000801282	0.000719424	0.000287687	0.000719424	0	1	346161	438048	346161	0.803565	74.3859	74.1217	74.475	128.511	74.5591	128.306	Ubiquitin recognition factor in ER-associated degradation protein 1	0.000776742	0	149976	1.53691	0.345356	0	0.956332	0	-1.00E+07	402947;146190;31043.5;2227.92;0;48404.6;	199971;146190;31043.5;0;0;15905.9;	0.674013;0.980777;0.600385;-0.497188;0;0.309329;	116021	0	0	0	0
DIA_OC1.mzML	DIA_OC1	P51659	P51659	DHB4_HUMAN	HSD17B4	2.81E+06	1.77E+06	1.75E+06	2.81E+06	1.77E+06	1.75E+06	1.75E+06	IIMTSSASGIYGNFGQANYSAAK	IIMTSSASGIYGNFGQANYSAAK	IIMTSSASGIYGNFGQANYSAAK3	3	4.74E-05	0.000297398	0.000315457	0.000313775	0.000287687	0.000313873	0	1	502598	327934	502598	0.980032	69.9628	69.7882	70.0956	119.588	69.8725	119.742	Peroxisomal multifunctional enzyme type 2	0.000142491	0.162572	3.81E+06	4.96076	0.44759	0	0.999992	1.01917	0.0650312	355121;151065;108172;108153;78939.4;68537.3;	355121;151065;106482;108153;78939.4;68537.3;	0.986403;0.964707;0.889251;0.956913;0.947622;0.984353;	109127	0	0	0	0
DIA_OC2.mzML	DIA_OC2	P51659	P51659	DHB4_HUMAN	HSD17B4	3.46E+06	1.73E+06	1.73E+06	3.46E+06	1.73E+06	1.73E+06	1.73E+06	IIMTSSASGIYGNFGQANYSAAK	IIMTSSASGIYGNFGQANYSAAK	IIMTSSASGIYGNFGQANYSAAK3	3	3.66E-05	0.000297398	0.000292826	0.000310463	0.000287687	0.000310559	0	1	638564	328919	638564	0.98815	69.9558	69.7821	70.1341	119.588	69.8094	119.833	Peroxisomal multifunctional enzyme type 2	0.000142491	0.564972	4.73E+06	5.5561	0.49184	0	0.99998	0	-1.00E+07	465587;175976;157857;160373;96098.2;97822.9;	444643;171634;157857;148779;96098.2;97822.9;	0.986328;0.951984;0.992637;0.933722;0.98948;0.995127;	109196	0	0	0	0
DIA_OC3.mzML	DIA_OC3	P51659	P51659	DHB4_HUMAN	HSD17B4	3.35E+06	1.92E+06	1.83E+06	3.35E+06	1.92E+06	1.83E+06	1.83E+06	IIMTSSASGIYGNFGQANYSAAK	IIMTSSASGIYGNFGQANYSAAK	IIMTSSASGIYGNFGQANYSAAK3	3	3.67E-05	0.000297398	0.000314861	0.000292312	0.000287687	0.000292398	0	1	625703	404395	625703	0.988274	69.5547	69.4234	69.7324	119.588	69.347	120.029	Peroxisomal multifunctional enzyme type 2	0.000142491	0.838295	5.55E+06	5.36337	0.5285	0	0.999973	0	-1.00E+07	476040;184717;143117;163329;80715.3;82628.9;	462359;176723;141097;152733;80715.3;82628.9;	0.992029;0.946464;0.9122;0.936483;0.964454;0.990527;	108575	0	0	0	0
DIA_OC1.mzML	DIA_OC1	P35998	P35998	PRS7_HUMAN	PSMC2	2.32E+06	1.33E+06	1.60E+06	2.32E+06	1.33E+06	1.60E+06	1.60E+06	IINADSEDPKYIINVK	IINADSEDPKYIINVK	IINADSEDPKYIINVK3	3	4.74E-05	0.000297398	0.000315457	0.000313775	0.000287687	0.000313873	0	1	393499	253542	393499	0.968007	57.0945	56.9175	57.2262	97.3987	57.2113	97.2458	26S proteasome regulatory subunit 7	0.000184775	0	0	4.32979	0.355238	0	0.999917	1.27589	0.0155859	241723;62043.6;96939.8;20957;45147.1;41442.7;	241723;62043.6;89732.5;6163.7;45147.1;40690.5;	0.986198;0.980326;0.910486;0.739072;0.957987;0.857281;	88962	0	0	0	0
DIA_OC2.mzML	DIA_OC2	P35998	P35998	PRS7_HUMAN	PSMC2	2.77E+06	1.38E+06	1.46E+06	2.77E+06	1.38E+06	1.46E+06	1.46E+06	IINADSEDPKYIINVK	IINADSEDPKYIINVK	IINADSEDPKYIINVK3	3	0.000106496	0.000297398	0.000292826	0.000310463	0.000287687	0.000310559	0	1	414210	218523	414210	0.960503	57.0566	56.9245	57.1884	97.3987	57.1586	97.2719	26S proteasome regulatory subunit 7	0.000184775	0	1.20E+06	4.86068	0.427429	0	0.997511	0.59934	0.0463661	316456;69822.8;53582.5;85034.1;53371.2;56354.4;	292129;68499;53582.5;37200.3;49984.9;56354.4;	0.955864;0.981882;0.958464;0.408285;0.951281;0.951332;	88962	0	0	0	0
DIA_OC3.mzML	DIA_OC3	P35998	P35998	PRS7_HUMAN	PSMC2	2.53E+06	1.37E+06	1.48E+06	2.53E+06	1.37E+06	1.48E+06	1.48E+06	IINADSEDPKYIINVK	IINADSEDPKYIINVK	IINADSEDPKYIINVK3	3	3.67E-05	0.000297398	0.000314861	0.000292312	0.000287687	0.000292398	0	1	377043	204845	377043	0.941804	56.7298	56.599	56.8624	97.3987	56.7021	97.4558	26S proteasome regulatory subunit 7	0.000184775	0.866866	1.29E+06	2.88978	0.232246	0	0.999995	1.29267	0.0148737	262887;48654.4;75306.1;20272.2;9135.37;12382.5;	262887;42390.1;71765.4;0;0;0;	0.953549;0.844676;0.95615;0.493299;0.520123;0.552638;	88479	0	0	0	0
DIA_OC1.mzML	DIA_OC1	Q99653	Q99653	CHP1_HUMAN	CHP1	222074	132588	96910.3	222074	132588	96910.3	96910.3	IINAFFPEGEDQVNFR	IINAFFPEGEDQVNFR	IINAFFPEGEDQVNFR2	2	8.22E-05	0.0328582	0.000315457	0.000313775	0.000287687	0.000313873	0	1	222074	132588	222074	0.933143	83.955	83.7759	84.13	146.519	84.0805	146.393	Calcineurin B homologous protein 1	0.00485256	0	344693	2.8295	0.274534	0.586951	0.999257	1.18613	0.0175891	163221;62774.4;0;22377.9;11648.4;30275.3;	151934;62774.4;0;7365.94;0;0;	0.944836;0.967483;0;0.399304;0.609303;0.313519;	131016	0	0	0	0
DIA_OC2.mzML	DIA_OC2	Q99653	Q99653	CHP1_HUMAN	CHP1	325911	167783	119924	325911	167783	119924	119924	IINAFFPEGEDQVNFR	IINAFFPEGEDQVNFR	IINAFFPEGEDQVNFR2	2	0.000106496	0.0328582	0.000292826	0.000310463	0.000287687	0.000310559	0	1	325911	167783	325911	0.879192	83.7986	83.6237	84.1073	146.519	83.9374	146.253	Calcineurin B homologous protein 1	0.00485256	0	0	2.47482	0.226136	0.576058	0.997931	1.35432	0.192889	228111;94552.1;2923.29;33282.3;0;38966.4;	198275;94552.1;0;33083.9;0;12368;	0.859584;0.94176;0.275873;0.81789;0;0.438905;	130878	0	0	0	0
DIA_OC3.mzML	DIA_OC3	Q99653	Q99653	CHP1_HUMAN	CHP1	105601	65162	124835	105601	65162	124835	124835	IINAFFPEGEDQVNFR	IINAFFPEGEDQVNFR	IINAFFPEGEDQVNFR2	2	0.00112114	0.0328582	0.000314861	0.000292312	0.000287687	0.000292398	0	1	83108.1	50160.6	83108.1	0.711592	83.4443	83.3115	83.6225	146.519	83.5226	146.42	Calcineurin B homologous protein 1	0.00485256	0	180071	1.73653	0.575926	0.435186	0.960268	1.20389	0.0104894	130978;14283.8;2340.9;18221.1;0;4667.89;	64886.9;0;0;18221.1;0;1412.2;	0.643428;0.437242;-0.397539;0.95433;0;0.57505;	130326	0	0	0	0
DIA_OC1.mzML	DIA_OC1	Q92945	Q92945	FUBP2_HUMAN	KHSRP	218997	138432	138349	218997	138432	138349	138349	IINDLLQSLR	IINDLLQSLR	IINDLLQSLR2	2	4.74E-05	0.000297398	0.000315457	0.000313775	0.000287687	0.000313873	0	1	156441	104873	156441	0.971314	79.7411	79.5658	79.9195	137.531	79.8682	137.395	Far upstream element-binding protein 2	0.000184775	0.9406	1.05E+06	4.27501	0.369884	5.5105	0.999952	1.2092	0.01233	234073;77588;69431.9;48949.2;34961.7;57964.4;	234074;77588;34381.6;43891.8;34961.7;48444.6;	0.902963;0.991686;0.441355;0.934806;0.97194;0.892547;	124426	0	0	0	0
DIA_OC2.mzML	DIA_OC2	Q92945	Q92945	FUBP2_HUMAN	KHSRP	243912	122470	130422	243912	122470	130422	130422	IINDLLQSLR	IINDLLQSLR	IINDLLQSLR2	2	3.66E-05	0.000297398	0.000292826	0.000310463	0.000287687	0.000310559	0	1	150189	79652.4	150189	0.943076	79.7209	79.5465	79.8983	137.531	79.8419	137.283	Far upstream element-binding protein 2	0.000184775	0.978508	1.51E+06	3.19696	0.370727	2.255	0.998405	0.634665	0.0719535	92578.1;60188.2;106919;43873.6;49778;42373.8;	28061.7;60188.2;64159.2;40223.2;49778;27309;	0.550628;0.937388;0.425415;0.905556;0.980272;0.711512;	124495	0	0	0	0
DIA_OC3.mzML	DIA_OC3	Q92945	Q92945	FUBP2_HUMAN	KHSRP	296030	157580	148807	296030	157580	148807	148807	IINDLLQSLR	IINDLLQSLR	IINDLLQSLR2	2	3.67E-05	0.000297398	0.000314861	0.000292312	0.000287687	0.000292398	0	1	143093	89649.7	143093	0.906	79.1915	79.0129	79.3659	137.531	79.2831	137.405	Far upstream element-binding protein 2	0.000184775	0.899874	1.10E+06	3.55348	0.461197	2.82829	0.999947	2.18552	0.00619874	240360;66518.1;78329.8;52135.6;38886.6;49697.5;	240360;66518.1;48919.9;39804.8;36770.1;39344.1;	0.950438;0.986146;0.557953;0.774349;0.90353;0.825912;	123667	0	0	0	0
DIA_OC1.mzML	DIA_OC1	O00567	O00567	NOP56_HUMAN	NOP56	362196	226993	217755	362196	226993	217755	217755	IINDNATYC(UniMod:4)R	IINDNATYCR	IINDNATYC(UniMod:4)R2	2	0.000443628	1	0.000315457	0.000313775	0.000287687	0.000313873	0	1	44113.6	25906.3	44113.6	0.859646	31.3382	31.2529	31.4273	53.77	31.3664	53.7335	Nucleolar protein 56	0.00661447	0.921938	643004	1.85694	0.221512	0.110395	0.98406	0.562909	0.0567425	56777.8;6077.71;0;0;0;5372;	40084.6;6077.71;0;0;0;4029;	0.865462;0.801784;0;0;0;0.801784;	48597	0	0	0	0
DIA_OC2.mzML	DIA_OC2	O00567	O00567	NOP56_HUMAN	NOP56	430439	224580	211218	430439	224580	211218	211218	IINDNATYC(UniMod:4)R	IINDNATYCR	IINDNATYC(UniMod:4)R2	2	0.000407039	1	0.000292826	0.000310463	0.000287687	0.000310559	0	1	10205.3	4838.18	10205.3	0.869273	31.4178	31.2873	31.506	53.77	31.4343	53.7466	Nucleolar protein 56	0.00661447	0.650181	256863	1.83483	0.0634049	0	0.989494	0.625141	0.0706781	23584.1;0;9423.06;3230.35;10128.3;4515.84;	0;0;8910.46;0;10128.3;1294.8;	0.394805;0;0.907732;0.590522;0.944778;0.604608;	48735	0	0	0	0
DIA_OC3.mzML	DIA_OC3	O00567	O00567	NOP56_HUMAN	NOP56	462545	259908	210728	462545	259908	210728	210728	IINDNATYC(UniMod:4)R	IINDNATYCR	IINDNATYC(UniMod:4)R2	2	0.00270149	1	0.000314861	0.000292312	0.000287687	0.000292398	0	1	53611.4	29756.2	53611.4	0.94528	31.1207	30.9897	31.2523	53.77	31.0693	53.9144	Nucleolar protein 56	0.00661447	0.719541	366663	1.07375	0.286719	0.00226656	0.882533	1.13137	0.196452	53611.4;0;4249.58;0;0;3808.61;	53611.4;0;0;0;0;0;	0.94528;0;0.492858;0;0;0.0867637;	48321	0	0	0	0
DIA_OC1.mzML	DIA_OC1	P11021;P11142;P54652	P11021;P11142;P54652;P34931	BIP_HUMAN;HSP72_HUMAN;HSP7C_HUMAN	HSPA2;HSPA5;HSPA8	1.84E+07	1.15E+07	8.29E+06	1.84E+07	1.15E+07	8.29E+06		IINEPTAAAIAYGLDK	IINEPTAAAIAYGLDK	IINEPTAAAIAYGLDK2	2	4.74E-05	0.000297398	0.000315457	0.000313775	0.000287687	0.000313873	0	0	2.30E+06	1.40E+06	2.30E+06	0.990574	74.5542	74.3764	74.7285	127.644	74.5168	127.736	Endoplasmic reticulum chaperone BiP	0.000142491	0.986537	8.32E+06	5.69997	0.422413	10.0835	1	0.799595	0.0150059	1.70033e+06;393054;381436;341498;255728;203634;	1.70033e+06;393054;375059;341498;255728;203634;	0.990818;0.958669;0.974182;0.986811;0.993977;0.967623;	116307	0	0	0	0
DIA_OC2.mzML	DIA_OC2	P11021;P11142;P54652	P11021;P11142;P54652;P34931	BIP_HUMAN;HSP72_HUMAN;HSP7C_HUMAN	HSPA2;HSPA5;HSPA8	2.16E+07	1.06E+07	8.96E+06	2.16E+07	1.06E+07	8.96E+06		IINEPTAAAIAYGLDK	IINEPTAAAIAYGLDK	IINEPTAAAIAYGLDK2	2	3.66E-05	0.000297398	0.000292826	0.000310463	0.000287687	0.000310559	0	0	3.13E+06	1.64E+06	3.13E+06	0.998282	74.538	74.363	74.7574	127.644	74.4734	127.841	Endoplasmic reticulum chaperone BiP	0.000142491	0.985352	1.07E+07	5.79432	0.400596	10.0451	0.999999	1.30204	0.0203022	2.30007e+06;609172;465663;473616;352541;240716;	2.30007e+06;609172;441632;473616;352541;239222;	0.998861;0.997477;0.97019;0.996921;0.996332;0.951324;	116376	0	0	0	0
DIA_OC3.mzML	DIA_OC3	P11021;P11142;P54652	P11021;P11142;P54652;P34931	BIP_HUMAN;HSP72_HUMAN;HSP7C_HUMAN	HSPA2;HSPA5;HSPA8	2.02E+07	1.08E+07	8.99E+06	2.02E+07	1.08E+07	8.99E+06		IINEPTAAAIAYGLDK	IINEPTAAAIAYGLDK	IINEPTAAAIAYGLDK2	2	3.67E-05	0.000297398	0.000314861	0.000292312	0.000287687	0.000292398	0	0	3.02E+06	1.68E+06	3.02E+06	0.979878	74.0049	73.8306	74.2252	127.644	73.8326	127.963	Endoplasmic reticulum chaperone BiP	0.000142491	0.987103	9.62E+06	5.76156	0.865265	9.55966	0.999998	1.3741	0.0247601	2.28889e+06;539846;512940;379107;353254;229601;	2.28889e+06;539846;494723;378470;352653;225478;	0.979027;0.990681;0.992545;0.986508;0.978283;0.962633;	115548	0	0	0	0
DIA_ON1.mzML	DIA_ON1	P11021;P11142;P54652	P11021;P11142;P54652;P34931	BIP_HUMAN;HSP72_HUMAN;HSP7C_HUMAN	HSPA2;HSPA5;HSPA8	1.05E+06	1.16E+06	1.15E+06	1.05E+06	1.16E+06	1.15E+06		IINEPTAAAIAYGLDK	IINEPTAAAIAYGLDK	IINEPTAAAIAYGLDK2	2	0.000141543	0.000297398	0.000853242	0.000732064	0.000287687	0.000732064	0	0	395358	464781	395358	0.958476	73.999	73.8686	74.1312	127.644	73.896	127.9	Endoplasmic reticulum chaperone BiP	0.000142491	0.837541	1.60E+06	3.21892	0.384043	1.63672	0.999974	1.29727	0.676452	281915;45497.7;195666;61848;56615;0;	281915;0;130582;61848;51595.1;0;	0.960892;0.186666;0.857264;0.965701;0.93661;0;	115479	0	0	0	0
DIA_ON2.mzML	DIA_ON2	P11021;P11142;P54652	P11021;P11142;P54652;P34931	BIP_HUMAN;HSP72_HUMAN;HSP7C_HUMAN	HSPA2;HSPA5;HSPA8	987296	1.11E+06	1.24E+06	987296	1.11E+06	1.24E+06		IINEPTAAAIAYGLDK	IINEPTAAAIAYGLDK	IINEPTAAAIAYGLDK2	2	0.00012216	0.000297398	0.000752445	0.000621891	0.000287687	0.000621891	0	0	308865	325668	308865	0.869862	74.0816	73.9513	74.2131	127.644	74.0002	127.902	Endoplasmic reticulum chaperone BiP	0.000142491	0	405221	3.62204	0.399788	2.6091	0.999851	1.05839	0.607379	218949;47917.2;202333;40959.5;74729.5;0;	196863;45445.2;153806;40959.5;71043;0;	0.82737;0.829596;0.860161;0.915561;0.961262;0;	115617	0	0	0	0
DIA_ON3.mzML	DIA_ON3	P11021;P11142;P54652	P11021;P11142;P54652;P34931	BIP_HUMAN;HSP72_HUMAN;HSP7C_HUMAN	HSPA2;HSPA5;HSPA8	976284	995840	1.13E+06	976284	995840	1.13E+06		IINEPTAAAIAYGLDK	IINEPTAAAIAYGLDK	IINEPTAAAIAYGLDK2	2	0.00013598	0.000297398	0.000784314	0.000740741	0.000287687	0.000740741	0	0	445651	478953	445651	0.944062	74.0648	73.8448	74.1969	127.644	73.9281	127.927	Endoplasmic reticulum chaperone BiP	0.000142491	0.936079	1.35E+06	3.48119	0.246866	3.29054	0.999982	0.857113	0.599558	328232;70800.8;168437;55236.4;78012.2;20308.1;	328232;0;119576;55236.4;62182.4;7619.49;	0.953173;0.503532;0.645679;0.982054;0.862226;0.555882;	115617	0	0	0	0
DIA_IN1.mzML	DIA_IN1	P11021;P11142;P54652	P11021;P11142;P54652;P34931	BIP_HUMAN;HSP72_HUMAN;HSP7C_HUMAN	HSPA2;HSPA5;HSPA8	99400.9	123498	209822	99400.9	123498	209822		IINEPTAAAIAYGLDK	IINEPTAAAIAYGLDK	IINEPTAAAIAYGLDK2	2	0.000279408	0.000297398	0.000832639	0.000777605	0.000287687	0.000777605	0	0	99400.9	123498	99400.9	0.783972	74.2554	74.0781	74.4336	127.644	74.221	127.823	Endoplasmic reticulum chaperone BiP	0.000142491	0.600718	398444	1.9387	0.344789	1.21973	0.998101	1.3906	0.52265	66965.6;29151.6;130372;18615.5;34898.1;0;	66965.6;12186.7;42013.4;18518.1;13917.2;0;	0.789912;0.633376;0.188673;0.801823;0.731641;0;	115824	0	0	0	0
DIA_IN2.mzML	DIA_IN2	P11021;P11142;P54652	P11021;P11142;P54652;P34931	BIP_HUMAN;HSP72_HUMAN;HSP7C_HUMAN	HSPA2;HSPA5;HSPA8	174192	216190	173051	174192	216190	173051		IINEPTAAAIAYGLDK	IINEPTAAAIAYGLDK	IINEPTAAAIAYGLDK2	2	0.000216333	0.000297398	0.000814332	0.000677966	0.000287687	0.000677966	0	0	26413.8	35909.6	26413.8	0.353919	73.9174	73.8284	74.0058	127.644	73.9285	127.761	Endoplasmic reticulum chaperone BiP	0.000142491	0	0	1.77875	0.481948	0.26893	0.997869	1.43746	0.825413	117466;12675.2;123954;12759.7;17563;1002.19;	21844.9;9506.41;27403.9;2477.77;2091.2;1002.19;	0.382012;0.801784;-0.481863;0.277381;0.151141;0.801784;	115272	0	0	0	0
DIA_IN3.mzML	DIA_IN3	P11021;P11142;P54652	P11021;P11142;P54652;P34931	BIP_HUMAN;HSP72_HUMAN;HSP7C_HUMAN	HSPA2;HSPA5;HSPA8	216874	269667	328547	216874	269667	328547		IINEPTAAAIAYGLDK	IINEPTAAAIAYGLDK	IINEPTAAAIAYGLDK2	2	0.00124146	0.000297398	0.000801282	0.000719424	0.000287687	0.000719424	0	0	58317.8	75978.6	58317.8	0.684954	74.1708	73.9963	74.2599	127.644	74.0254	127.98	Endoplasmic reticulum chaperone BiP	0.000142491	0	0	2.1712	0.366148	1.2467	0.98612	0.795585	0.546572	35970.8;49630.4;121265;7041.13;43285.9;0;	35970.8;24922.1;53649.7;1877.87;20469.2;0;	0.669034;0.698678;0.77799;0.386859;0.740276;0;	115686	0	0	0	0
DIA_OC1.mzML	DIA_OC1	P11021;P11142;P54652	P11021;P11142;P54652;P34931	BIP_HUMAN;HSP72_HUMAN;HSP7C_HUMAN	HSPA2;HSPA5;HSPA8	1.84E+07	1.15E+07	8.29E+06	1.84E+07	1.15E+07	8.29E+06		IINEPTAAAIAYGLDK	IINEPTAAAIAYGLDK	IINEPTAAAIAYGLDK3	3	4.74E-05	0.000297398	0.000315457	0.000313775	0.000287687	0.000313873	0	0	592715	361967	592715	0.946912	74.5783	74.4035	74.7557	127.613	74.5	127.781	Endoplasmic reticulum chaperone BiP	0.000142491	0.988077	3.14E+06	4.90171	0.575128	6.00168	1	0.957563	0.00919032	348956;192943;146115;168770;103587;134751;	348956;183404;128424;116764;100660;115335;	0.990635;0.975885;0.870138;0.671839;0.915246;0.900111;	116349	0	0	0	0
DIA_OC2.mzML	DIA_OC2	P11021;P11142;P54652	P11021;P11142;P54652;P34931	BIP_HUMAN;HSP72_HUMAN;HSP7C_HUMAN	HSPA2;HSPA5;HSPA8	2.16E+07	1.06E+07	8.96E+06	2.16E+07	1.06E+07	8.96E+06		IINEPTAAAIAYGLDK	IINEPTAAAIAYGLDK	IINEPTAAAIAYGLDK3	3	3.66E-05	0.000297398	0.000292826	0.000310463	0.000287687	0.000310559	0	0	779039	408458	779039	0.950229	74.5182	74.3012	74.7395	127.613	74.4563	127.805	Endoplasmic reticulum chaperone BiP	0.000142491	0.946423	4.70E+06	4.45345	0.627883	4.53196	1	0.617756	0.0329997	473991;199889;174403;172148;135050;143557;	461267;199881;174214;131351;127631;143557;	0.945945;0.922553;0.971658;0.761013;0.841371;0.937989;	116349	0	0	0	0
DIA_OC3.mzML	DIA_OC3	P11021;P11142;P54652	P11021;P11142;P54652;P34931	BIP_HUMAN;HSP72_HUMAN;HSP7C_HUMAN	HSPA2;HSPA5;HSPA8	2.02E+07	1.08E+07	8.99E+06	2.02E+07	1.08E+07	8.99E+06		IINEPTAAAIAYGLDK	IINEPTAAAIAYGLDK	IINEPTAAAIAYGLDK3	3	3.67E-05	0.000297398	0.000314861	0.000292312	0.000287687	0.000292398	0	0	722901	401199	722901	0.992786	74.0328	73.8585	74.2103	127.613	73.8158	128.013	Endoplasmic reticulum chaperone BiP	0.000142491	0.983132	4.14E+06	4.69812	0.528598	4.063	0.999986	1.67918	0.014745	459450;234587;123016;185263;77277.1;145162;	459450;234587;121981;102205;70546.3;141471;	0.997111;0.990169;0.9891;0.752051;0.867367;0.981915;	115590	0	0	0	0
DIA_ON1.mzML	DIA_ON1	P11021;P11142;P54652	P11021;P11142;P54652;P34931	BIP_HUMAN;HSP72_HUMAN;HSP7C_HUMAN	HSPA2;HSPA5;HSPA8	1.05E+06	1.16E+06	1.15E+06	1.05E+06	1.16E+06	1.15E+06		IINEPTAAAIAYGLDK	IINEPTAAAIAYGLDK	IINEPTAAAIAYGLDK3	3	0.000536884	0.000297398	0.000853242	0.000732064	0.000287687	0.000732064	0	0	24664.4	29180	24664.4	0.438296	73.9378	73.8496	74.1151	127.613	73.8781	127.795	Endoplasmic reticulum chaperone BiP	0.000142491	0.586619	609148	1.41998	0.653398	0.520135	0.998936	1.05073	0.393122	23346.2;37336.7;40121.8;8828.64;37113.5;22965.3;	5075.33;31969.4;14162.6;8828.64;14842.9;5426.42;	0.306316;0.805674;0.395647;0.672559;0.090843;0.67305;	115383	0	0	0	0
DIA_ON2.mzML	DIA_ON2	P11021;P11142;P54652	P11021;P11142;P54652;P34931	BIP_HUMAN;HSP72_HUMAN;HSP7C_HUMAN	HSPA2;HSPA5;HSPA8	987296	1.11E+06	1.24E+06	987296	1.11E+06	1.24E+06		IINEPTAAAIAYGLDK	IINEPTAAAIAYGLDK	IINEPTAAAIAYGLDK3	3	0.000189861	0.000297398	0.000752445	0.000621891	0.000287687	0.000621891	0	0	54039.6	56779.4	54039.6	0.583827	74.0205	73.9322	74.194	127.613	73.9828	127.788	Endoplasmic reticulum chaperone BiP	0.000142491	0.489315	488275	1.27647	0.548089	1.47323	0.997148	0.895031	0.10444	28090.8;39972.8;40168.8;4984.82;38813.2;32474.6;	28090.8;0;16618.3;1869.31;11766.8;9330.39;	0.6508;0.530907;0.525526;0.424568;0.311463;0.486033;	115521	0	0	0	0
DIA_ON3.mzML	DIA_ON3	P11021;P11142;P54652	P11021;P11142;P54652;P34931	BIP_HUMAN;HSP72_HUMAN;HSP7C_HUMAN	HSPA2;HSPA5;HSPA8	976284	995840	1.13E+06	976284	995840	1.13E+06		IINEPTAAAIAYGLDK	IINEPTAAAIAYGLDK	IINEPTAAAIAYGLDK3	3	0.000471298	0.000297398	0.000784314	0.000740741	0.000287687	0.000740741	0	0	41558.9	44819.8	41558.9	0.616195	74.003	73.8258	74.1772	127.613	73.9093	127.827	Endoplasmic reticulum chaperone BiP	0.000142491	0.674201	659521	0.984644	0.457926	0.12459	0.992844	1.4257	0.00187374	28573.7;20221.3;26438.9;2360.72;17016.6;24458.2;	28573.7;0;6950.09;885.271;2747.57;6035.1;	0.575291;0.367774;0.729463;0.417118;-0.372431;0.679419;	115521	0	0	0	0
DIA_IN3.mzML	DIA_IN3	P11021;P11142;P54652	P11021;P11142;P54652;P34931	BIP_HUMAN;HSP72_HUMAN;HSP7C_HUMAN	HSPA2;HSPA5;HSPA8	216874	269667	328547	216874	269667	328547		IINEPTAAAIAYGLDK	IINEPTAAAIAYGLDK	IINEPTAAAIAYGLDK3	3	0.009996	0.000297398	0.000801282	0.000719424	0.000287687	0.000719424	0	0	13728.5	17851.6	13728.5	0.699214	74.1547	74.0663	74.2408	127.613	74.0066	127.955	Endoplasmic reticulum chaperone BiP	0.000142491	0.785443	212387	0.665122	0.321824	0.330554	0.856625	0.842273	0.337881	7044.28;16004.9;13232.7;0;9702.12;7816;	7044.28;0;5038.55;0;804.579;1645.68;	0.801784;-0.0439083;0.670524;0;-0.155;0.348009;	115659	0	0	0	0
DIA_OC1.mzML	DIA_OC1	P11142;P54652	P11142;P54652	HSP72_HUMAN;HSP7C_HUMAN	HSPA2;HSPA8	1.62E+07	1.04E+07	8.71E+06	1.62E+07	1.04E+07	8.71E+06		IINEPTAAAIAYGLDKK	IINEPTAAAIAYGLDKK	IINEPTAAAIAYGLDKK2	2	8.22E-05	0.00741169	0.000315457	0.000313775	0.000287687	0.000313873	0	0	214915	136022	214915	0.982491	66.9749	66.8004	67.1091	114.395	67.0965	114.177	Heat shock cognate 71 kDa protein	0.00131436	0	0	1.61669	0.361191	0	0.999387	1.25564	0.00675095	213516;187703;30084;4879.18;6457.83;0;	213516;20775.1;1398.69;0;2204.32;0;	0.991144;-0.381409;-0.338384;0.565968;0.603488;0;	104446	0	0	0	0
DIA_OC2.mzML	DIA_OC2	P11142;P54652	P11142;P54652	HSP72_HUMAN;HSP7C_HUMAN	HSPA2;HSPA8	1.90E+07	1.00E+07	8.76E+06	1.90E+07	1.00E+07	8.76E+06		IINEPTAAAIAYGLDKK	IINEPTAAAIAYGLDKK	IINEPTAAAIAYGLDKK2	2	3.66E-05	0.00741169	0.000292826	0.000310463	0.000287687	0.000310559	0	0	238930	120927	238930	0.937969	67.0176	66.8854	67.1066	114.395	67.0882	114.238	Heat shock cognate 71 kDa protein	0.00131436	0	0	2.26519	0.016283	0	0.99981	0	-1.00E+07	260572;20897.3;9006.03;3611.24;0;0;	229924;0;9006.03;0;0;0;	0.937706;0.391604;0.944662;0.587863;0;0;	104584	0	0	0	0
DIA_OC3.mzML	DIA_OC3	P11142;P54652	P11142;P54652	HSP72_HUMAN;HSP7C_HUMAN	HSPA2;HSPA8	1.72E+07	9.53E+06	9.21E+06	1.72E+07	9.53E+06	9.21E+06		IINEPTAAAIAYGLDKK	IINEPTAAAIAYGLDKK	IINEPTAAAIAYGLDKK2	2	0.000262003	0.00741169	0.000314861	0.000292312	0.000287687	0.000292398	0	0	430821	244186	430821	0.947818	66.4785	66.3427	66.6096	114.395	66.5734	114.263	Heat shock cognate 71 kDa protein	0.00131436	0	0	1.73909	0.0296089	4.31305	0.993734	0	-1.00E+07	353596;376390;128458;0;0;0;	353596;0;77224.6;0;0;0;	0.98224;0.419409;0.790204;0;0;0;	103756	0	0	0	0
DIA_OC1.mzML	DIA_OC1	P11142;P54652	P11142;P54652	HSP72_HUMAN;HSP7C_HUMAN	HSPA2;HSPA8	1.62E+07	1.04E+07	8.71E+06	1.62E+07	1.04E+07	8.71E+06		IINEPTAAAIAYGLDKK	IINEPTAAAIAYGLDKK	IINEPTAAAIAYGLDKK3	3	4.74E-05	0.00069676	0.000315457	0.000313775	0.000287687	0.000313873	0	0	9.77E+06	6.20E+06	9.77E+06	0.990123	66.9576	66.8252	67.1321	114.285	67.0375	114.145	Heat shock cognate 71 kDa protein	0.000287356	0.991791	4.47E+07	5.76406	0.425392	0	0.999943	0	-1.00E+07	5.38075e+06;2.61799e+06;1.79839e+06;1.77175e+06;1.18097e+06;1.02849e+06;	5.38075e+06;2.61799e+06;1.79839e+06;1.77175e+06;1.18097e+06;1.02849e+06;	0.991129;0.986059;0.990979;0.993075;0.981063;0.987146;	104416	0	0	0	0
DIA_OC2.mzML	DIA_OC2	P11142;P54652	P11142;P54652	HSP72_HUMAN;HSP7C_HUMAN	HSPA2;HSPA8	1.90E+07	1.00E+07	8.76E+06	1.90E+07	1.00E+07	8.76E+06		IINEPTAAAIAYGLDKK	IINEPTAAAIAYGLDKK	IINEPTAAAIAYGLDKK3	3	3.66E-05	0.00069676	0.000292826	0.000310463	0.000287687	0.000310559	0	0	1.21E+07	6.10E+06	1.21E+07	0.991871	67.0004	66.8224	67.1313	114.285	67.0275	114.208	Heat shock cognate 71 kDa protein	0.000287356	0.991195	5.72E+07	5.83265	0.415416	0	0.99975	0	-1.00E+07	6.67943e+06;3.29916e+06;2.27497e+06;2.07366e+06;1.53397e+06;1.32128e+06;	6.67943e+06;3.29916e+06;2.27497e+06;2.07366e+06;1.53397e+06;1.32128e+06;	0.994358;0.98839;0.996213;0.989399;0.992343;0.993716;	104554	0	0	0	0
DIA_OC3.mzML	DIA_OC3	P11142;P54652	P11142;P54652	HSP72_HUMAN;HSP7C_HUMAN	HSPA2;HSPA8	1.72E+07	9.53E+06	9.21E+06	1.72E+07	9.53E+06	9.21E+06		IINEPTAAAIAYGLDKK	IINEPTAAAIAYGLDKK	IINEPTAAAIAYGLDKK3	3	0.000262003	0.00069676	0.000314861	0.000292312	0.000287687	0.000292398	0	0	1.18E+07	6.70E+06	1.18E+07	0.981074	66.5004	66.3254	66.6356	114.285	66.5109	114.301	Heat shock cognate 71 kDa protein	0.000287356	0.2217	3.92E+06	4.57944	0.453549	0	0.994767	0	-1.00E+07	6.77506e+06;3.2455e+06;3.19647e+06;1.78293e+06;600971;430223;	6.77506e+06;3.2455e+06;3.19647e+06;1.78293e+06;247755;412604;	0.98956;0.989334;0.974994;0.933792;0.603517;0.803067;	103795	0	0	0	0
DIA_ON1.mzML	DIA_ON1	P11142;P54652	P11142;P54652	HSP72_HUMAN;HSP7C_HUMAN	HSPA2;HSPA8	2.17E+06	2.32E+06	2.66E+06	2.17E+06	2.32E+06	2.66E+06		IINEPTAAAIAYGLDKK	IINEPTAAAIAYGLDKK	IINEPTAAAIAYGLDKK3	3	0.000141543	0.00069676	0.000853242	0.000732064	0.000287687	0.000732064	0	0	2.17E+06	2.32E+06	2.17E+06	0.990846	66.5948	66.4167	66.7258	114.285	66.6761	114.15	Heat shock cognate 71 kDa protein	0.000287356	0.656036	1.90E+06	4.5202	0.479745	0	0.999948	0.30951	0.00327662	1.17601e+06;596532;345729;393216;192871;35095.9;	1.17601e+06;596532;177826;393216;192871;14808.2;	0.993371;0.989395;0.77197;0.985492;0.897918;0.653661;	103864	0	0	0	0
DIA_ON2.mzML	DIA_ON2	P11142;P54652	P11142;P54652	HSP72_HUMAN;HSP7C_HUMAN	HSPA2;HSPA8	2.01E+06	2.30E+06	3.08E+06	2.01E+06	2.30E+06	3.08E+06		IINEPTAAAIAYGLDKK	IINEPTAAAIAYGLDKK	IINEPTAAAIAYGLDKK3	3	0.00012216	0.00069676	0.000752445	0.000621891	0.000287687	0.000621891	0	0	2.01E+06	2.30E+06	2.01E+06	0.986664	66.7207	66.5426	66.8522	114.285	66.7532	114.247	Heat shock cognate 71 kDa protein	0.000287356	0.89648	3.40E+06	4.27261	0.510971	0	0.999966	1.05795	0.00264271	1.20686e+06;522096;387497;276573;76434.2;40159.4;	1.20686e+06;522096;372729;276573;31402.9;13924.5;	0.99489;0.98376;0.917162;0.956255;0.661859;0.618981;	104071	0	0	0	0
DIA_ON3.mzML	DIA_ON3	P11142;P54652	P11142;P54652	HSP72_HUMAN;HSP7C_HUMAN	HSPA2;HSPA8	2.32E+06	2.47E+06	3.07E+06	2.32E+06	2.47E+06	3.07E+06		IINEPTAAAIAYGLDKK	IINEPTAAAIAYGLDKK	IINEPTAAAIAYGLDKK3	3	0.000225378	0.00069676	0.000784314	0.000740741	0.000287687	0.000740741	0	0	2.32E+06	2.47E+06	2.32E+06	0.985696	66.4797	66.3044	66.6106	114.285	66.5414	114.155	Heat shock cognate 71 kDa protein	0.000287356	0	0	4.3994	0.573468	0	0.998835	0	-1.00E+07	1.32832e+06;590349;724378;396383;132932;17380.2;	1.32832e+06;590349;724378;396383;74160.6;0;	0.992955;0.974917;0.979311;0.977423;0.790521;0.339313;	103726	0	0	0	0
DIA_IN1.mzML	DIA_IN1	P11142;P54652	P11142;P54652	HSP72_HUMAN;HSP7C_HUMAN	HSPA2;HSPA8	1.14E+06	1.30E+06	1.50E+06	1.14E+06	1.30E+06	1.50E+06		IINEPTAAAIAYGLDKK	IINEPTAAAIAYGLDKK	IINEPTAAAIAYGLDKK3	3	0.000201248	0.00069676	0.000832639	0.000777605	0.000287687	0.000777605	0	0	699365	811081	699365	0.967654	66.8888	66.7145	67.019	114.285	66.953	114.144	Heat shock cognate 71 kDa protein	0.000287356	0.959739	2.44E+06	3.45739	0.718312	0	0.999943	0	-1.00E+07	408378;219945;71337.7;75826.5;0;21316.3;	408378;219945;71337.7;71041.9;0;0;	0.988036;0.95923;0.851198;0.876569;0;0.579952;	104278	0	0	0	0
DIA_IN2.mzML	DIA_IN2	P11142;P54652	P11142;P54652	HSP72_HUMAN;HSP7C_HUMAN	HSPA2;HSPA8	1.26E+06	1.61E+06	1.16E+06	1.26E+06	1.61E+06	1.16E+06		IINEPTAAAIAYGLDKK	IINEPTAAAIAYGLDKK	IINEPTAAAIAYGLDKK3	3	0.00020247	0.00069676	0.000814332	0.000677966	0.000287687	0.000677966	0	0	586493	731986	586493	0.924503	66.5455	66.4131	66.6765	114.285	66.5714	114.235	Heat shock cognate 71 kDa protein	0.000287356	0.37553	236112	3.13236	0.749971	0	0.999937	1.15399	0.00769598	380988;151981;35134.5;77095.2;13893.7;31350.1;	366163;151981;9749.99;68349.4;4675.79;0;	0.9351;0.940492;0.518317;0.832177;0.629595;0.349938;	103726	0	0	0	0
DIA_IN3.mzML	DIA_IN3	P11142;P54652	P11142;P54652	HSP72_HUMAN;HSP7C_HUMAN	HSPA2;HSPA8	1.18E+06	1.40E+06	1.24E+06	1.18E+06	1.40E+06	1.24E+06		IINEPTAAAIAYGLDKK	IINEPTAAAIAYGLDKK	IINEPTAAAIAYGLDKK3	3	0.000185357	0.00069676	0.000801282	0.000719424	0.000287687	0.000719424	0	0	689878	874427	689878	0.97221	66.6659	66.4922	66.7981	114.285	66.699	114.239	Heat shock cognate 71 kDa protein	0.000287356	0.968555	1.95E+06	4.00016	0.510588	0	0.99999	1.249	0.235297	364658;247248;31847.5;77971.4;40842.9;18365;	364658;247248;11086.8;77971.4;38550.2;7000.99;	0.988764;0.966403;0.625949;0.913204;0.829864;0.636375;	103933	0	0	0	0
DIA_OC1.mzML	DIA_OC1	P11021	P11021	BIP_HUMAN	HSPA5	1.34E+07	8.05E+06	6.38E+06	1.34E+07	8.05E+06	6.38E+06	6.38E+06	IINEPTAAAIAYGLDKR	IINEPTAAAIAYGLDKR	IINEPTAAAIAYGLDKR2	2	4.74E-05	0.00217104	0.000315457	0.000313775	0.000287687	0.000313873	0	1	218995	148405	218995	0.973477	68.3414	68.2088	68.5189	117.034	68.6145	116.56	Endoplasmic reticulum chaperone BiP	0.000553003	0	0	3.60153	0.447513	1.95306	0.999908	0.544631	0.00259016	118287;54557.1;77178.9;46150.8;3304.25;1297.59;	118287;54557.1;59219.4;46150.8;1212.76;0;	0.982267;0.949402;0.849586;0.979409;0.655749;0.260104;	106586	0	0	0	0
DIA_OC2.mzML	DIA_OC2	P11021	P11021	BIP_HUMAN	HSPA5	1.19E+07	6.16E+06	6.58E+06	1.19E+07	6.16E+06	6.58E+06	6.58E+06	IINEPTAAAIAYGLDKR	IINEPTAAAIAYGLDKR	IINEPTAAAIAYGLDKR2	2	3.66E-05	0.00217104	0.000292826	0.000310463	0.000287687	0.000310559	0	1	304002	157215	304002	0.968941	68.338	68.2047	68.4702	117.034	68.5885	116.588	Endoplasmic reticulum chaperone BiP	0.000553003	0.901764	363301	3.40412	0.483596	3.03025	0.999997	1.30327	0.00473533	173138;62299.4;117965;68563.7;7820.39;24566.1;	173138;62299.4;85146.2;68563.7;0;5799.54;	0.968662;0.964837;0.848821;0.973372;0.484811;0.415656;	106655	0	0	0	0
DIA_OC3.mzML	DIA_OC3	P11021	P11021	BIP_HUMAN	HSPA5	1.14E+07	6.42E+06	6.25E+06	1.14E+07	6.42E+06	6.25E+06	6.25E+06	IINEPTAAAIAYGLDKR	IINEPTAAAIAYGLDKR	IINEPTAAAIAYGLDKR2	2	3.67E-05	0.00217104	0.000314861	0.000292312	0.000287687	0.000292398	0	1	294695	167048	294695	0.973881	67.9765	67.8416	68.1085	117.034	68.0872	116.814	Endoplasmic reticulum chaperone BiP	0.000553003	0	308457	4.37142	0.513254	4.27536	0.999992	0	-1.00E+07	174941;63932.3;107759;55821.6;24351.2;11087.8;	174941;63932.3;82446.5;55821.6;24351.2;4108.3;	0.978722;0.972449;0.867575;0.960349;0.875578;0.673387;	106103	0	0	0	0
DIA_OC1.mzML	DIA_OC1	P11021	P11021	BIP_HUMAN	HSPA5	1.34E+07	8.05E+06	6.38E+06	1.34E+07	8.05E+06	6.38E+06	6.38E+06	IINEPTAAAIAYGLDKR	IINEPTAAAIAYGLDKR	IINEPTAAAIAYGLDKR3	3	4.74E-05	0.00069676	0.000315457	0.000313775	0.000287687	0.000313873	0	1	1.03E+07	7.00E+06	1.03E+07	0.981456	68.3663	68.1885	68.4986	116.768	68.4742	116.604	Endoplasmic reticulum chaperone BiP	0.000287356	0.990191	4.37E+07	5.71378	0.627153	9.57042	0.999842	1.12169	0.00317361	5.64736e+06;3.19976e+06;2.20927e+06;1.58759e+06;1.38023e+06;1.18656e+06;	5.64736e+06;3.19976e+06;2.20927e+06;1.482e+06;1.38023e+06;1.18392e+06;	0.987439;0.984212;0.987054;0.95271;0.982244;0.980856;	106625	0	0	0	0
DIA_OC2.mzML	DIA_OC2	P11021	P11021	BIP_HUMAN	HSPA5	1.19E+07	6.16E+06	6.58E+06	1.19E+07	6.16E+06	6.58E+06	6.58E+06	IINEPTAAAIAYGLDKR	IINEPTAAAIAYGLDKR	IINEPTAAAIAYGLDKR3	3	3.66E-05	0.00069676	0.000292826	0.000310463	0.000287687	0.000310559	0	1	1.19E+07	6.16E+06	1.19E+07	0.978563	68.361	68.1874	68.495	116.768	68.4566	116.631	Endoplasmic reticulum chaperone BiP	0.000287356	0.990605	5.76E+07	5.46993	0.575334	9.36533	0.99957	1.20839	0.0149611	6.43748e+06;3.67415e+06;2.45026e+06;1.76759e+06;1.46848e+06;1.35163e+06;	6.43748e+06;3.67415e+06;2.45026e+06;1.76759e+06;1.46848e+06;1.35163e+06;	0.980554;0.977238;0.9715;0.974067;0.948917;0.956097;	106694	0	0	0	0
DIA_OC3.mzML	DIA_OC3	P11021	P11021	BIP_HUMAN	HSPA5	1.14E+07	6.42E+06	6.25E+06	1.14E+07	6.42E+06	6.25E+06	6.25E+06	IINEPTAAAIAYGLDKR	IINEPTAAAIAYGLDKR	IINEPTAAAIAYGLDKR3	3	3.67E-05	0.00069676	0.000314861	0.000292312	0.000287687	0.000292398	0	1	1.14E+07	6.42E+06	1.14E+07	0.982652	67.9563	67.8243	68.0882	116.768	67.9421	116.777	Endoplasmic reticulum chaperone BiP	0.000287356	0.992101	4.95E+07	5.59097	0.483825	9.40598	0.999989	0	-1.00E+07	6.11382e+06;3.29206e+06;2.41658e+06;1.95542e+06;1.42413e+06;1.2785e+06;	6.11382e+06;3.29206e+06;2.41658e+06;1.95542e+06;1.42413e+06;1.2785e+06;	0.983711;0.980174;0.98745;0.983513;0.970678;0.966496;	106073	0	0	0	0
DIA_ON2.mzML	DIA_ON2	P11021	P11021	BIP_HUMAN	HSPA5	100734	110621	127719	100734	110621	127719	127719	IINEPTAAAIAYGLDKR	IINEPTAAAIAYGLDKR	IINEPTAAAIAYGLDKR3	3	0.00242792	0.00069676	0.000752445	0.000621891	0.000287687	0.000621891	0	1	106060	110402	106060	0.910054	68.0855	67.955	68.2176	116.768	68.1594	116.641	Endoplasmic reticulum chaperone BiP	0.000287356	0.760152	161748	1.80523	0.436768	0.000244237	0.941624	0	-1.00E+07	33446.3;64591.7;0;25259.9;4609.4;0;	32441.6;64591.7;0;9027.03;1647.24;0;	0.843496;0.979154;0;0.654814;0.654814;0;	106211	0	0	0	0
DIA_ON3.mzML	DIA_ON3	P11021	P11021	BIP_HUMAN	HSPA5	133120	130072	99733	133120	130072	99733	99733	IINEPTAAAIAYGLDKR	IINEPTAAAIAYGLDKR	IINEPTAAAIAYGLDKR3	3	0.00166021	0.00069676	0.000784314	0.000740741	0.000287687	0.000740741	0	1	124826	123770	124826	0.815974	67.8449	67.7125	67.9759	116.768	67.9423	116.601	Endoplasmic reticulum chaperone BiP	0.000287356	0.935564	747046	2.17169	0.532301	0	0.962355	0.959801	1.06E-05	49403.7;66186.8;0;60505.3;5367.38;4607.29;	49403.7;49575.6;0;25846.7;1891.39;0;	0.94695;0.758986;0;0.674932;0.629497;-0.175149;	105866	0	0	0	0
DIA_OC1.mzML	DIA_OC1	P0DMV8;P0DMV9	P17066;P0DMV9;P0DMV8	HS71A_HUMAN;HS71B_HUMAN	HSPA1A;HSPA1B	5.83E+06	3.85E+06	4.16E+06	5.83E+06	3.85E+06	4.16E+06		IINEPTAAAIAYGLDR	IINEPTAAAIAYGLDR	IINEPTAAAIAYGLDR2	2	4.74E-05	0.000297398	1	0.000313775	0.000287687	0.000313873	0	0	5.26E+06	3.30E+06	5.26E+06	0.993104	76.5397	76.3618	76.7143	130.976	76.4057	131.207	Heat shock 70 kDa protein 1A	0.000142491	0.99829	1.29E+07	5.87898	0.440657	10.196	0.999993	0	-1.00E+07	3.61571e+06;951957;703126;721343;662564;625273;	3.61571e+06;945493;703126;697614;662564;624967;	0.994039;0.992525;0.989175;0.989042;0.994729;0.991737;	119414	0	0	0	0
DIA_OC2.mzML	DIA_OC2	P0DMV8;P0DMV9	P17066;P0DMV9;P0DMV8	HS71A_HUMAN;HS71B_HUMAN	HSPA1A;HSPA1B	6.76E+06	3.45E+06	4.28E+06	6.76E+06	3.45E+06	4.28E+06		IINEPTAAAIAYGLDR	IINEPTAAAIAYGLDR	IINEPTAAAIAYGLDR2	2	3.66E-05	0.000297398	1	0.000310463	0.000287687	0.000310559	0	0	6.31E+06	3.40E+06	6.31E+06	0.992868	76.568	76.3898	76.7427	130.976	76.3449	131.299	Heat shock 70 kDa protein 1A	0.000142491	0.998887	1.41E+07	5.77683	0.915743	8.99313	0.999975	0.708764	0.00269619	4.30907e+06;1.16255e+06;830225;874555;692404;692344;	4.30036e+06;1.1601e+06;830225;848749;692404;692344;	0.993122;0.995769;0.992739;0.987617;0.939797;0.995463;	119552	0	0	0	0
DIA_OC3.mzML	DIA_OC3	P0DMV8;P0DMV9	P17066;P0DMV9;P0DMV8	HS71A_HUMAN;HS71B_HUMAN	HSPA1A;HSPA1B	7.06E+06	4.24E+06	4.02E+06	7.06E+06	4.24E+06	4.02E+06		IINEPTAAAIAYGLDR	IINEPTAAAIAYGLDR	IINEPTAAAIAYGLDR2	2	3.67E-05	0.000297398	1	0.000292312	0.000287687	0.000292398	0	0	5.72E+06	3.43E+06	5.72E+06	0.96778	75.9901	75.8125	76.2123	130.976	75.7195	131.412	Heat shock 70 kDa protein 1A	0.000142491	0.997519	1.29E+07	5.67659	0.920705	10.3833	0.999991	0	-1.00E+07	3.87572e+06;1.01811e+06;729420;845984;698049;676814;	3.86628e+06;1.01502e+06;729420;834137;698049;676814;	0.957021;0.994988;0.947793;0.984543;0.995655;0.994102;	118655	0	0	0	0
DIA_ON1.mzML	DIA_ON1	P0DMV8;P0DMV9	P17066;P0DMV9;P0DMV8	HS71A_HUMAN;HS71B_HUMAN	HSPA1A;HSPA1B	448474	477973	298404	448474	477973	298404		IINEPTAAAIAYGLDR	IINEPTAAAIAYGLDR	IINEPTAAAIAYGLDR2	2	0.000230734	0.000297398	1	0.000732064	0.000287687	0.000732064	0	0	270063	302244	270063	0.861673	76.0737	75.8962	76.2512	130.976	76.0132	131.055	Heat shock 70 kDa protein 1A	0.000142491	0.785798	426911	2.50051	0.804957	4.66857	0.999845	0	-1.00E+07	160972;98034.1;19498;46379.4;10674.5;0;	160972;82767.5;5455.78;26324.1;3992.69;0;	0.878751;0.865533;0.377665;0.745106;0.664866;0;	118724	0	0	0	0
DIA_ON2.mzML	DIA_ON2	P0DMV8;P0DMV9	P17066;P0DMV9;P0DMV8	HS71A_HUMAN;HS71B_HUMAN	HSPA1A;HSPA1B	319550	347360	322253	319550	347360	322253		IINEPTAAAIAYGLDR	IINEPTAAAIAYGLDR	IINEPTAAAIAYGLDR2	2	0.00012216	0.000297398	1	0.000621891	0.000287687	0.000621891	0	0	299582	337168	299582	0.947806	76.1103	75.9798	76.2886	130.976	76.0055	131.095	Heat shock 70 kDa protein 1A	0.000142491	0.909522	448520	2.92973	0.717267	4.04985	0.999961	0	-1.00E+07	218433;67058.5;18944;37007.5;9508.5;19408.9;	218433;57947.1;3146.53;23201.9;0;9876.18;	0.976551;0.901381;0.570204;0.793132;0.50687;0.797383;	118793	0	0	0	0
DIA_ON3.mzML	DIA_ON3	P0DMV8;P0DMV9	P17066;P0DMV9;P0DMV8	HS71A_HUMAN;HS71B_HUMAN	HSPA1A;HSPA1B	259178	262539	274130	259178	262539	274130		IINEPTAAAIAYGLDR	IINEPTAAAIAYGLDR	IINEPTAAAIAYGLDR2	2	0.00013598	0.000297398	1	0.000740741	0.000287687	0.000740741	0	0	104282	115608	104282	0.827202	75.9612	75.8729	76.1397	130.976	75.9526	130.949	Heat shock 70 kDa protein 1A	0.000142491	0.856292	562832	2.43553	0.32611	3.53543	0.999923	0	-1.00E+07	148435;78264;13856.4;38981.4;9936.98;8982.92;	25155;67934.1;3247.11;11193;9936.98;486.097;	0.713045;0.889358;0.425125;0.706514;0.661292;0.461212;	118586	0	0	0	0
DIA_IN1.mzML	DIA_IN1	P0DMV8;P0DMV9	P17066;P0DMV9;P0DMV8	HS71A_HUMAN;HS71B_HUMAN	HSPA1A;HSPA1B	151877	195307	233620	151877	195307	233620		IINEPTAAAIAYGLDR	IINEPTAAAIAYGLDR	IINEPTAAAIAYGLDR2	2	0.000201248	0.000297398	1	0.000777605	0.000287687	0.000777605	0	0	153798	193031	153798	0.865931	76.3294	76.1983	76.4619	130.976	76.2716	130.982	Heat shock 70 kDa protein 1A	0.000142491	0	0	3.42909	0.328072	4.84368	0.999947	0	-1.00E+07	100182;61125.5;24211.4;18428.8;6433.68;6498.5;	91319.3;44050.2;21976.2;18428.8;0;0;	0.858814;0.849448;0.960024;0.940596;0.517014;0.517014;	119069	0	0	0	0
DIA_IN2.mzML	DIA_IN2	P0DMV8;P0DMV9	P17066;P0DMV9;P0DMV8	HS71A_HUMAN;HS71B_HUMAN	HSPA1A;HSPA1B	106343	149055	141834	106343	149055	141834		IINEPTAAAIAYGLDR	IINEPTAAAIAYGLDR	IINEPTAAAIAYGLDR2	2	0.000216333	0.000297398	1	0.000677966	0.000287687	0.000677966	0	0	106343	149055	106343	0.747269	75.9454	75.86	76.0798	130.976	75.9188	130.914	Heat shock 70 kDa protein 1A	0.000142491	0	0	2.64826	0.235802	3.4664	0.999312	0	-1.00E+07	125134;45352.4;22817.2;16052.7;2372.72;0;	81650.6;8639.62;17590.1;16052.7;698.379;0;	0.773606;0.132586;0.842891;0.944133;0.614389;0;	118448	0	0	0	0
DIA_IN3.mzML	DIA_IN3	P0DMV8;P0DMV9	P17066;P0DMV9;P0DMV8	HS71A_HUMAN;HS71B_HUMAN	HSPA1A;HSPA1B	173076	229326	247062	173076	229326	247062		IINEPTAAAIAYGLDR	IINEPTAAAIAYGLDR	IINEPTAAAIAYGLDR2	2	0.000265252	0.000297398	1	0.000719424	0.000287687	0.000719424	0	0	173076	229326	173076	0.91438	76.2042	75.9828	76.3797	130.976	76.0861	131.172	Heat shock 70 kDa protein 1A	0.000142491	0	0	2.49425	0.352405	4.8224	0.999751	0	-1.00E+07	129558;66037.8;28589.5;4705.15;12315.8;19841.3;	129558;42110.2;28128.8;1407.54;1033.38;6865.05;	0.976981;0.73415;0.884122;0.544303;-0.0440642;0.543948;	118862	0	0	0	0
DIA_OC1.mzML	DIA_OC1	P0DMV8;P0DMV9	P17066;P0DMV9;P0DMV8	HS71A_HUMAN;HS71B_HUMAN	HSPA1A;HSPA1B	5.83E+06	3.85E+06	4.16E+06	5.83E+06	3.85E+06	4.16E+06		IINEPTAAAIAYGLDR	IINEPTAAAIAYGLDR	IINEPTAAAIAYGLDR3	3	4.74E-05	0.000297398	1	0.000313775	0.000287687	0.000313873	0	0	1.79E+06	1.13E+06	1.79E+06	0.980466	76.5206	76.3457	76.6982	131.574	76.7509	131.175	Heat shock 70 kDa protein 1A	0.000184775	0.988872	1.07E+07	5.63406	0.421447	6.95612	0.99979	1.16237	0.0100784	919717;822221;557831;308429;270731;205110;	919717;822221;557831;308429;270731;205110;	0.995749;0.994257;0.995057;0.908503;0.991259;0.971869;	119386	0	0	0	0
DIA_OC2.mzML	DIA_OC2	P0DMV8;P0DMV9	P17066;P0DMV9;P0DMV8	HS71A_HUMAN;HS71B_HUMAN	HSPA1A;HSPA1B	6.76E+06	3.45E+06	4.28E+06	6.76E+06	3.45E+06	4.28E+06		IINEPTAAAIAYGLDR	IINEPTAAAIAYGLDR	IINEPTAAAIAYGLDR3	3	3.66E-05	0.000297398	1	0.000310463	0.000287687	0.000310559	0	0	2.22E+06	1.20E+06	2.22E+06	0.98011	76.549	76.3708	76.7266	131.574	76.6886	131.266	Heat shock 70 kDa protein 1A	0.000184775	0.998188	1.52E+07	5.47413	0.580849	7.12833	0.998034	1.54344	0.0153426	1.17762e+06;820142;662804;380162;332670;264181;	1.17762e+06;820142;662804;380162;332670;264181;	0.993143;0.91954;0.9928;0.917615;0.996139;0.980302;	119524	0	0	0	0
DIA_OC3.mzML	DIA_OC3	P0DMV8;P0DMV9	P17066;P0DMV9;P0DMV8	HS71A_HUMAN;HS71B_HUMAN	HSPA1A;HSPA1B	7.06E+06	4.24E+06	4.02E+06	7.06E+06	4.24E+06	4.02E+06		IINEPTAAAIAYGLDR	IINEPTAAAIAYGLDR	IINEPTAAAIAYGLDR3	3	3.67E-05	0.000297398	1	0.000292312	0.000287687	0.000292398	0	0	2.03E+06	1.22E+06	2.03E+06	0.98748	76.0144	75.8397	76.1932	131.574	76.0731	131.451	Heat shock 70 kDa protein 1A	0.000184775	0.989117	1.15E+07	5.69314	0.649494	7.15663	0.999986	1.85153	0.00919064	1.03531e+06;822414;583048;413096;323781;239037;	1.03531e+06;822414;583048;413096;317876;239037;	0.992137;0.945245;0.996695;0.962801;0.988714;0.994897;	118696	0	0	0	0
DIA_ON1.mzML	DIA_ON1	P0DMV8;P0DMV9	P17066;P0DMV9;P0DMV8	HS71A_HUMAN;HS71B_HUMAN	HSPA1A;HSPA1B	448474	477973	298404	448474	477973	298404		IINEPTAAAIAYGLDR	IINEPTAAAIAYGLDR	IINEPTAAAIAYGLDR3	3	0.000230734	0.000297398	1	0.000732064	0.000287687	0.000732064	0	0	181819	201129	181819	0.899656	76.0546	75.8801	76.2321	131.574	76.3499	131.022	Heat shock 70 kDa protein 1A	0.000184775	0	3.04E+06	3.66278	0.694991	0.927492	0.99981	1.89342	0.200448	145572;65580.2;55294;31240;14956.9;5687.62;	122296;65580.2;28282.1;31240;14956.9;1678.92;	0.957811;0.993782;0.631591;0.914676;0.88802;0.538338;	118696	0	0	0	0
DIA_ON2.mzML	DIA_ON2	P0DMV8;P0DMV9	P17066;P0DMV9;P0DMV8	HS71A_HUMAN;HS71B_HUMAN	HSPA1A;HSPA1B	319550	347360	322253	319550	347360	322253		IINEPTAAAIAYGLDR	IINEPTAAAIAYGLDR	IINEPTAAAIAYGLDR3	3	0.00012216	0.000297398	1	0.000621891	0.000287687	0.000621891	0	0	142043	159863	142043	0.775777	76.0942	75.9167	76.2687	131.574	76.3508	131.068	Heat shock 70 kDa protein 1A	0.000184775	0.572903	2.72E+06	2.82218	0.637263	0.887652	0.999611	1.85453	0.306414	124921;60897.5;40951.6;15094;14171.3;20135.5;	96100.3;60897.5;38701.3;7241.07;6557.59;20135.5;	0.758764;0.982877;0.847788;0.616699;0.616901;0.844267;	118765	0	0	0	0
DIA_ON3.mzML	DIA_ON3	P0DMV8;P0DMV9	P17066;P0DMV9;P0DMV8	HS71A_HUMAN;HS71B_HUMAN	HSPA1A;HSPA1B	259178	262539	274130	259178	262539	274130		IINEPTAAAIAYGLDR	IINEPTAAAIAYGLDR	IINEPTAAAIAYGLDR3	3	0.00013598	0.000297398	1	0.000740741	0.000287687	0.000740741	0	0	197528	217607	197528	0.936669	76.0305	75.8128	76.252	131.574	76.2932	131.07	Heat shock 70 kDa protein 1A	0.000184775	0.384564	2.54E+06	4.00744	0.621304	0.89172	0.99994	2.33375	0.326101	153917;75813.9;37747.7;28723;16579.7;12241.4;	131998;75813.9;36807;28723;16298.7;3409.88;	0.929635;0.989365;0.949249;0.952872;0.908723;0.433854;	118696	0	0	0	0
DIA_IN1.mzML	DIA_IN1	P0DMV8;P0DMV9	P17066;P0DMV9;P0DMV8	HS71A_HUMAN;HS71B_HUMAN	HSPA1A;HSPA1B	151877	195307	233620	151877	195307	233620		IINEPTAAAIAYGLDR	IINEPTAAAIAYGLDR	IINEPTAAAIAYGLDR3	3	0.000587613	0.000297398	1	0.000777605	0.000287687	0.000777605	0	0	151877	195307	151877	0.756269	76.3573	76.2243	76.5771	131.574	76.6101	131.03	Heat shock 70 kDa protein 1A	0.000184775	0.592541	2.92E+06	2.18059	0.645244	0.524567	0.993259	1.27373	0.200991	180438;45839.3;45454.9;20664.1;6732.9;8104.44;	122609;45839.3;17961.5;11306.7;0;2522.66;	0.806623;0.986098;0.425264;0.736051;0.562896;0.464075;	119110	0	0	0	0
DIA_IN2.mzML	DIA_IN2	P0DMV8;P0DMV9	P17066;P0DMV9;P0DMV8	HS71A_HUMAN;HS71B_HUMAN	HSPA1A;HSPA1B	106343	149055	141834	106343	149055	141834		IINEPTAAAIAYGLDR	IINEPTAAAIAYGLDR	IINEPTAAAIAYGLDR3	3	0.00288331	0.000297398	1	0.000677966	0.000287687	0.000677966	0	0	43679.9	60803.3	43679.9	0.785213	76.0185	75.9293	76.104	131.574	76.2431	131.052	Heat shock 70 kDa protein 1A	0.000184775	0	1.09E+06	1.46707	0.391411	0.043043	0.920274	1.66913	0.190951	100712;17126.3;5135.11;3194.27;3516.7;3424.74;	38980.4;0;1505.15;3194.27;0;2568.55;	0.788168;-0.170203;0.673535;0.801784;0.133631;0.801784;	118558	0	0	0	0
DIA_IN3.mzML	DIA_IN3	P0DMV8;P0DMV9	P17066;P0DMV9;P0DMV8	HS71A_HUMAN;HS71B_HUMAN	HSPA1A;HSPA1B	173076	229326	247062	173076	229326	247062		IINEPTAAAIAYGLDR	IINEPTAAAIAYGLDR	IINEPTAAAIAYGLDR3	3	0.000799817	0.000297398	1	0.000719424	0.000287687	0.000719424	0	0	106797	141368	106797	0.535401	76.2303	76.096	76.3166	131.574	76.4097	131.225	Heat shock 70 kDa protein 1A	0.000184775	0.0722499	1.79E+06	2.83166	0.421547	0.381872	0.993674	1.5871	0.272994	128810;28312.1;26645.4;30151.9;6794;8867.44;	82368.2;0;12273.3;12155.8;6794;0;	0.5399;0.460005;0.592101;0.44767;0.940132;-0.0365506;	118903	0	0	0	0
DIA_OC1.mzML	DIA_OC1	P55145	P55145	MANF_HUMAN	MANF	108946	74260.1	44041	108946	74260.1	44041	44041	IINEVSKPLAHHIPVEK	IINEVSKPLAHHIPVEK	IINEVSKPLAHHIPVEK4	4	0.000324781	0.0038559	0.000315457	0.000313775	0.000287687	0.000313873	0	1	9259.8	5490.66	9259.8	0.696244	39.4714	39.3852	39.5597	67.0463	39.5309	66.9523	Mesencephalic astrocyte-derived neurotrophic factor	0.000715421	0.518939	612047	1.0439	0.463691	0.152429	0.987795	0	-1.00E+07	13763;5623.73;3858.78;5608.95;	3744.74;0;3858.78;1656.28;	0.695828;0.085656;0.82549;0.39607;	61349	0	0	0	0
DIA_OC2.mzML	DIA_OC2	P55145	P55145	MANF_HUMAN	MANF	111504	59504.2	57307.8	111504	59504.2	57307.8	57307.8	IINEVSKPLAHHIPVEK	IINEVSKPLAHHIPVEK	IINEVSKPLAHHIPVEK4	4	0.000229599	0.0038559	0.000292826	0.000310463	0.000287687	0.000310559	0	1	57642.4	28317.7	57642.4	0.623028	39.2846	39.1534	39.5052	67.0463	39.5201	66.6503	Mesencephalic astrocyte-derived neurotrophic factor	0.000715421	0.452009	1.95E+06	1.57672	0.633625	0.266743	0.994677	1.02568	0.0212561	65629.2;23243.9;19726.1;7030.15;	35894.7;0;19726.1;2021.6;	0.548766;0.256621;0.800504;0.209849;	61073	0	0	0	0
DIA_OC3.mzML	DIA_OC3	P55145	P55145	MANF_HUMAN	MANF	86554.5	54439.2	42447.3	86554.5	54439.2	42447.3	42447.3	IINEVSKPLAHHIPVEK	IINEVSKPLAHHIPVEK	IINEVSKPLAHHIPVEK4	4	3.67E-05	0.0038559	0.000314861	0.000292312	0.000287687	0.000292398	0	1	76201.3	40435.6	76201.3	0.849508	38.8986	38.7218	39.1185	67.0463	38.8897	67.0584	Mesencephalic astrocyte-derived neurotrophic factor	0.000715421	0.950744	3.02E+06	2.61816	0.723285	0.530474	0.999961	0	-1.00E+07	45762.1;25007;31056.6;9851.9;	35292.8;24686.1;31056.6;9851.9;	0.76653;0.819438;0.939927;0.861736;	60521	0	0	0	0
DIA_OC1.mzML	DIA_OC1	O15397	O15397	IPO8_HUMAN	IPO8	303922	211117	156922	303922	211117	156922	156922	IINFAPSLLR	IINFAPSLLR	IINFAPSLLR2	2	4.74E-05	0.000580804	0.000315457	0.000313775	0.000287687	0.000313873	0	1	303922	211117	303922	0.982384	81.4606	81.2824	81.6353	141.072	81.4504	140.962	Importin-8	0.000242866	0.97662	848014	5.47585	0.477952	4.30394	0.999999	0.986386	0.00941807	175441;87497.1;94912.8;47408.5;38995.5;22732;	169016;87497.1;81116;47408.5;38995.5;22732;	0.988079;0.989939;0.959277;0.948136;0.983453;0.93159;	127115	0	0	0	0
DIA_OC2.mzML	DIA_OC2	O15397	O15397	IPO8_HUMAN	IPO8	213097	115941	117068	213097	115941	117068	117068	IINFAPSLLR	IINFAPSLLR	IINFAPSLLR2	2	3.66E-05	0.000580804	0.000292826	0.000310463	0.000287687	0.000310559	0	1	213097	115941	213097	0.810012	81.4832	81.3054	81.5685	141.072	81.4599	141.128	Importin-8	0.000242866	0.969392	1.16E+06	3.09062	0.739129	1.83405	0.999997	1.64057	0.00198108	212225;88453.3;103896;48903.2;15526.8;26052.7;	153082;40304;40531.3;19711.2;15526.8;3823.93;	0.83916;0.731299;0.638193;0.744589;0.732776;0.282673;	127253	0	0	0	0
DIA_OC3.mzML	DIA_OC3	O15397	O15397	IPO8_HUMAN	IPO8	286510	175024	146691	286510	175024	146691	146691	IINFAPSLLR	IINFAPSLLR	IINFAPSLLR2	2	3.67E-05	0.000580804	0.000314861	0.000292312	0.000287687	0.000292398	0	1	286510	175024	286510	0.981405	80.8622	80.7313	81.0397	141.072	80.8757	140.959	Importin-8	0.000242866	0.981426	1.06E+06	4.56177	0.454621	2.49737	0.999991	0.953852	0.00374458	180606;67480.6;101063;48272.6;23019.3;16828.1;	171815;66422.5;87921.1;48272.6;23019.3;0;	0.985567;0.9702;0.973593;0.982006;0.919765;-0.514036;	126287	0	0	0	0
DIA_ON1.mzML	DIA_ON1	O15397	O15397	IPO8_HUMAN	IPO8	34610.1	30752	32477.1	34610.1	30752	32477.1	32477.1	IINFAPSLLR	IINFAPSLLR	IINFAPSLLR2	2	0.00231535	0.000580804	0.000853242	0.000732064	0.000287687	0.000732064	0	1	34610.1	30752	34610.1	0.862062	81.0344	80.9015	81.1677	141.072	81.0373	140.988	Importin-8	0.000242866	0.57581	204191	1.09476	0.329884	0	0.954667	0.909128	0.292217	34274;667.832;31342.4;0;0;0;	34274;336.083;13322.3;0;0;0;	0.863864;0.678245;0.551644;0;0;0;	126494	0	0	0	0
DIA_ON2.mzML	DIA_ON2	O15397	O15397	IPO8_HUMAN	IPO8	63562.8	60834.7	64247.5	63562.8	60834.7	64247.5	64247.5	IINFAPSLLR	IINFAPSLLR	IINFAPSLLR2	2	0.000705281	0.000580804	0.00530504	0.00543183	0.000287687	0.00543478	0	1	63562.8	60834.7	63562.8	0.961743	80.9814	80.8512	81.1136	141.072	80.9193	141.043	Importin-8	0.000242866	0	0	1.97317	0.378707	0.00244611	0.986092	0	-1.00E+07	43606.9;20673;59299.2;2743.66;0;0;	43606.9;19955.9;29060.2;0;0;0;	0.968036;0.947992;0.186693;0.496285;0;0;	126425	0	0	0	0
DIA_ON3.mzML	DIA_ON3	O15397	O15397	IPO8_HUMAN	IPO8	38453.2	36250.9	38284.5	38453.2	36250.9	38284.5	38284.5	IINFAPSLLR	IINFAPSLLR	IINFAPSLLR2	2	0.00108397	0.000580804	0.00653168	0.00643087	0.000287687	0.00643432	0	1	38453.2	36250.9	38453.2	0.910586	80.9662	80.8773	81.0977	141.072	81.0051	140.908	Importin-8	0.000242866	0.322473	306148	1.92242	0.602194	0.00108474	0.976376	1.19119	0.78313	31911.8;4272.54;58086;11734.2;0;0;	26719;0;15522.9;11734.2;0;0;	0.896397;0.569333;-0.263729;0.942894;0;0;	126425	0	0	0	0
DIA_IN1.mzML	DIA_IN1	O15397	O15397	IPO8_HUMAN	IPO8	50903.5	58792.8	66561.9	50903.5	58792.8	66561.9	66561.9	IINFAPSLLR	IINFAPSLLR	IINFAPSLLR2	2	0.00118941	0.000580804	0.000832639	0.000777605	0.000287687	0.000777605	0	1	50903.5	58792.8	50903.5	0.831877	81.1174	80.9857	81.2064	141.072	81.1407	140.881	Importin-8	0.000242866	0	0	1.8117	0.357035	0	0.973268	0.378075	0.13471	52221.6;12100.8;62804.8;4721.05;0;0;	38802.8;12100.8;30884.5;0;0;0;	0.796641;0.944866;0.183374;0.59351;0;0;	126563	0	0	0	0
DIA_IN2.mzML	DIA_IN2	O15397	O15397	IPO8_HUMAN	IPO8	58275.8	77607.6	101401	58275.8	77607.6	101401	101401	IINFAPSLLR	IINFAPSLLR	IINFAPSLLR2	2	0.00060429	0.000580804	0.000814332	0.000677966	0.000287687	0.000677966	0	1	58275.8	77607.6	58275.8	0.951485	80.7782	80.6472	80.9526	141.072	80.7598	140.937	Importin-8	0.000242866	0	0	2.35263	0.634094	0	0.985804	0.769141	0.010936	41080.1;8621.35;55091.9;8574.31;0;0;	41080.1;8621.35;18364.2;8574.31;0;0;	0.978552;0.888101;-0.21618;0.885539;0;0;	126011	0	0	0	0
DIA_IN3.mzML	DIA_IN3	O15397	O15397	IPO8_HUMAN	IPO8	80826.9	105358	102121	80826.9	105358	102121	102121	IINFAPSLLR	IINFAPSLLR	IINFAPSLLR2	2	0.00212727	0.000580804	0.000801282	0.000719424	0.000287687	0.000719424	0	1	52799.6	67973.1	52799.6	0.926801	80.8563	80.7253	80.9448	141.072	80.9272	140.652	Importin-8	0.000242866	0	0	1.6979	0.324796	0	0.960698	0	-1.00E+07	43657.9;10971.4;66103;3340.9;0;0;	41828.2;10971.4;29682.5;0;0;0;	0.926017;0.929789;0.0786171;0.514978;0;0;	126149	0	0	0	0
DIA_OC1.mzML	DIA_OC1	Q9BSB4	Q9BSB4	ATGA1_HUMAN	ATG101	134406	89968.5	89891.6	134406	89968.5	89891.6	89891.6	IINIVEVMNR	IINIVEVMNR	IINIVEVMNR2	2	0.000882478	0.0041436	0.00290314	0.00349243	0.000542152	0.00349406	0	1	134406	89968.5	134406	0.726673	79.346	79.2097	79.52	136.659	79.4579	136.504	Autophagy-related protein 101	0.000820901	0.618306	205471	1.8028	0.584113	0	0.967704	1.13938	0.0215848	96876.3;62924.1;11405;26669.1;0;	46704.8;62924.1;3807.2;24777.4;0;	0.256054;0.987179;0.593222;0.952202;0;	123806	0	0	0	0
DIA_OC2.mzML	DIA_OC2	Q9BSB4	Q9BSB4	ATGA1_HUMAN	ATG101	223875	117940	117839	223875	117940	117839	117839	IINIVEVMNR	IINIVEVMNR	IINIVEVMNR2	2	3.66E-05	0.0041436	0.00238095	0.0032634	0.000542152	0.00326493	0	1	223875	117940	223875	0.869261	79.2369	79.1477	79.4585	136.659	79.4321	136.288	Autophagy-related protein 101	0.000820901	0.486383	300603	2.65072	0.588193	0.246915	0.999064	1.03476	0.0581303	149703;103850;37402.7;51420;3529.21;	105464;78050.9;37402.7;40360;1276.29;	0.897811;0.819662;0.878691;0.890573;0.720483;	123737	0	0	0	0
DIA_OC3.mzML	DIA_OC3	Q9BSB4	Q9BSB4	ATGA1_HUMAN	ATG101	173112	109422	109329	173112	109422	109329	109329	IINIVEVMNR	IINIVEVMNR	IINIVEVMNR2	2	0.000105252	0.0041436	0.00290775	0.00419678	0.000542152	0.00419874	0	1	173112	109422	173112	0.913051	78.7068	78.5747	78.8815	136.659	78.9059	136.29	Autophagy-related protein 101	0.000820901	0.940278	352210	2.11709	0.426369	0.338949	0.997206	0.589527	0.0221507	99320.4;86850.4;31348.3;30353.3;0;	64950;77808.4;0;30353.3;0;	0.840406;0.94988;0.528963;0.974088;0;	122909	0	0	0	0
DIA_ON1.mzML	DIA_ON1	Q9BSB4	Q9BSB4	ATGA1_HUMAN	ATG101	294170	305228	236863	294170	305228	236863	236863	IINIVEVMNR	IINIVEVMNR	IINIVEVMNR2	2	0.00129262	0.0041436	0.000853242	0.000732064	0.000542152	0.000732064	0	1	294170	305228	294170	0.89084	78.7893	78.568	78.9673	136.659	79.0222	136.208	Autophagy-related protein 101	0.000820901	0	0	2.30482	0.533707	1.54577	0.974126	1.10448	0.467934	132672;146722;41871.8;53646;2266.42;	93802.5;146722;10352.7;53646;0;	0.697271;0.9846;0.385273;0.972873;-0.288684;	122978	0	0	0	0
DIA_ON2.mzML	DIA_ON2	Q9BSB4	Q9BSB4	ATGA1_HUMAN	ATG101	245596	250411	209459	245596	250411	209459	209459	IINIVEVMNR	IINIVEVMNR	IINIVEVMNR2	2	0.00180946	0.0041436	0.000752445	0.000621891	0.000542152	0.000621891	0	1	245596	250411	245596	0.917479	78.7834	78.609	79.0036	136.659	79.0331	136.13	Autophagy-related protein 101	0.000820901	0	0	2.30542	0.564093	1.95404	0.959059	1.30743	0.426613	116122;103560;26035.9;44090;4551.7;	97945.9;103560;9970.4;44090;0;	0.857237;0.973896;0.585646;0.918792;-0.154587;	122978	0	0	0	0
DIA_ON3.mzML	DIA_ON3	Q9BSB4	Q9BSB4	ATGA1_HUMAN	ATG101	209656	202543	198985	209656	202543	198985	198985	IINIVEVMNR	IINIVEVMNR	IINIVEVMNR2	2	0.000471298	0.0041436	0.000784314	0.000740741	0.000542152	0.000740741	0	1	209656	202543	209656	0.760528	78.7657	78.6341	78.9443	136.659	79.0904	136.019	Autophagy-related protein 101	0.000820901	0.282184	269278	2.2998	0.595284	1.2059	0.99444	0.720271	0.527057	112241;149948;41425.7;37693;3848.01;	70341.8;101622;11552.6;37693;0;	0.636463;0.77062;0.50215;0.964848;0.57344;	122978	0	0	0	0
DIA_IN1.mzML	DIA_IN1	Q9BSB4	Q9BSB4	ATGA1_HUMAN	ATG101	106132	122711	163205	106132	122711	163205	163205	IINIVEVMNR	IINIVEVMNR	IINIVEVMNR2	2	0.000665779	0.0041436	0.000832639	0.000777605	0.000542152	0.000777605	0	1	106132	122711	106132	0.78338	79.0046	78.9154	79.1357	136.659	79.3657	135.927	Autophagy-related protein 101	0.000820901	0.912631	426323	1.4675	0.459895	0.0846296	0.989692	1.18831	0.450296	64081.8;118963;57042.2;18605.3;5334.37;	25871.1;71438.6;16670.3;8821.9;5334.37;	0.643767;0.893804;0.563404;0.298609;0.906703;	123254	0	0	0	0
DIA_IN2.mzML	DIA_IN2	Q9BSB4	Q9BSB4	ATGA1_HUMAN	ATG101	157916	188922	239767	157916	188922	239767	239767	IINIVEVMNR	IINIVEVMNR	IINIVEVMNR2	2	0.00419304	0.0041436	0.000814332	0.000677966	0.000542152	0.000677966	0	1	157916	188922	157916	0.848871	78.71	78.5789	78.8423	136.659	78.9948	136.06	Autophagy-related protein 101	0.000820901	0	0	2.05754	0.385938	0.204563	0.897101	1.31562	0.750603	77168.8;107742;19933.9;25923.4;10163.7;	38047.3;93944.9;0;25923.4;10025.6;	0.526242;0.949114;0.0881014;0.959115;0.831067;	122771	0	0	0	0
DIA_IN3.mzML	DIA_IN3	Q9BSB4	Q9BSB4	ATGA1_HUMAN	ATG101	227775	283242	265157	227775	283242	265157	265157	IINIVEVMNR	IINIVEVMNR	IINIVEVMNR2	2	0.000871365	0.0041436	0.000801282	0.000719424	0.000542152	0.000719424	0	1	227775	283242	227775	0.901875	78.7889	78.6113	78.9635	136.659	79.2017	135.933	Autophagy-related protein 101	0.000820901	0.849178	278258	2.21233	0.501702	0.671216	0.992445	0.501413	0.40752	98619;111883;71482.8;32653.4;0;	89535.6;105586;34076.3;32653.4;0;	0.930553;0.850065;0.6644;0.990768;0;	122909	0	0	0	0
DIA_OC1.mzML	DIA_OC1	Q86T03	Q86T03	PP4P1_HUMAN	PIP4P1	300553	200159	182249	300553	200159	182249	183535	IINLGPVHPGPLSPEPQPMGVR	IINLGPVHPGPLSPEPQPMGVR	IINLGPVHPGPLSPEPQPMGVR3	3	4.74E-05	0.00069676	0.000315457	0.000313775	0.000287687	0.000313873	0	1	300553	200159	300553	0.959714	69.1251	68.9041	69.2994	118.064	69.1243	118.018	Type 1 phosphatidylinositol 4,5-bisphosphate 4-phosphatase	0.000287356	0.819297	1.18E+06	3.1149	0.64707	4.64688	1	0	-1.00E+07	235988;196227;206324;48498.1;44202.5;26770.8;	235988;84888.9;117532;44954.4;19610.6;0;	0.993976;0.685981;0.637679;0.893919;0.698232;-0.134537;	107814	0	0	0	0
DIA_OC2.mzML	DIA_OC2	Q86T03	Q86T03	PP4P1_HUMAN	PIP4P1	386446	199851	100514	386446	199851	100514	148747	IINLGPVHPGPLSPEPQPMGVR	IINLGPVHPGPLSPEPQPMGVR	IINLGPVHPGPLSPEPQPMGVR3	3	3.66E-05	0.00069676	0.000292826	0.000310463	0.000287687	0.000310559	0	1	386446	199851	386446	0.919213	68.9455	68.8135	69.1662	118.064	69.0691	117.771	Type 1 phosphatidylinositol 4,5-bisphosphate 4-phosphatase	0.000287356	0.975656	1.83E+06	3.77991	0.738386	5.5881	1	0.597962	0.0139011	341072;224709;198222;82233.8;28185.4;17131.2;	287355;213089;156721;82233.8;16856.8;5321.27;	0.909782;0.950021;0.80425;0.985935;0.754479;0.55101;	107607	0	0	0	0
DIA_OC3.mzML	DIA_OC3	Q86T03	Q86T03	PP4P1_HUMAN	PIP4P1	374949	241075	134107	374949	241075	134107	135022	IINLGPVHPGPLSPEPQPMGVR	IINLGPVHPGPLSPEPQPMGVR	IINLGPVHPGPLSPEPQPMGVR3	3	3.67E-05	0.00069676	0.000314861	0.000292312	0.000287687	0.000292398	0	1	374949	241075	374949	0.960433	68.7167	68.5837	68.8916	118.064	68.6138	118.256	Type 1 phosphatidylinositol 4,5-bisphosphate 4-phosphatase	0.000287356	0.842919	915711	3.0178	0.507005	3.14065	0.999997	0.623448	0.00552875	276708;76223.5;237035;45692.2;55155.5;108340;	276708;30549.9;133351;45379.7;52861;35193;	0.991149;0.655555;0.488297;0.861688;0.88442;0.589959;	107262	0	0	0	0
DIA_ON1.mzML	DIA_ON1	Q86T03	Q86T03	PP4P1_HUMAN	PIP4P1	356655	377694	464952	356655	377694	464952	433081	IINLGPVHPGPLSPEPQPMGVR	IINLGPVHPGPLSPEPQPMGVR	IINLGPVHPGPLSPEPQPMGVR3	3	0.000230734	0.00069676	0.000853242	0.000732064	0.000287687	0.000732064	0	1	339196	353323	339196	0.940325	68.8503	68.7143	69.0249	118.064	68.7922	118.199	Type 1 phosphatidylinositol 4,5-bisphosphate 4-phosphatase	0.000287356	0	0	4.25652	0.556158	2.04551	0.999845	1.06361	0.861314	275748;333998;218722;59858.1;36565.4;1.1496e+06;	246820;101056;182906;59858.1;32517.3;115558;	0.940622;0.605597;0.900972;0.964963;0.892721;0.046494;	107400	0	0	0	0
DIA_ON2.mzML	DIA_ON2	Q86T03	Q86T03	PP4P1_HUMAN	PIP4P1	315243	333925	413531	315243	333925	413531	379810	IINLGPVHPGPLSPEPQPMGVR	IINLGPVHPGPLSPEPQPMGVR	IINLGPVHPGPLSPEPQPMGVR3	3	0.00012216	0.00069676	0.000752445	0.000621891	0.000287687	0.000621891	0	1	278404	286971	278404	0.891685	68.846	68.6671	69.0202	118.064	68.8221	118.093	Type 1 phosphatidylinositol 4,5-bisphosphate 4-phosphatase	0.000287356	0	381796	3.76973	0.5451	1.29485	0.999879	0.447348	0.0406969	225441;214095;165918;52815.5;24674.3;171793;	203457;143097;146576;52815.5;22131.3;82770.6;	0.887755;0.755935;0.929641;0.934725;0.825105;0.643964;	107400	0	0	0	0
DIA_ON3.mzML	DIA_ON3	Q86T03	Q86T03	PP4P1_HUMAN	PIP4P1	344318	346712	357937	344318	346712	357937	331418	IINLGPVHPGPLSPEPQPMGVR	IINLGPVHPGPLSPEPQPMGVR	IINLGPVHPGPLSPEPQPMGVR3	3	0.000225378	0.00069676	0.000784314	0.000740741	0.000287687	0.000740741	0	1	213522	217400	213522	0.760347	68.7359	68.6469	68.8676	118.064	68.6148	118.282	Type 1 phosphatidylinositol 4,5-bisphosphate 4-phosphatase	0.000287356	0	0	3.24591	0.518085	1.19984	0.999668	0.730047	0.0172644	227680;67312;146939;55511.8;32404.5;709424;	159785;67312;56794.2;27117;26620.4;0;	0.786501;0.944869;0.636735;0.54557;0.822148;-0.402111;	107262	0	0	0	0
DIA_IN1.mzML	DIA_IN1	Q86T03	Q86T03	PP4P1_HUMAN	PIP4P1	254924	319544	417129	254924	319544	417129	412603	IINLGPVHPGPLSPEPQPMGVR	IINLGPVHPGPLSPEPQPMGVR	IINLGPVHPGPLSPEPQPMGVR3	3	0.000201248	0.00069676	0.000832639	0.000777605	0.000287687	0.000777605	0	1	250695	314459	250695	0.948619	68.9236	68.7932	69.1448	118.064	69.0592	117.781	Type 1 phosphatidylinositol 4,5-bisphosphate 4-phosphatase	0.000287356	0.00821012	9.98E+06	3.27126	0.588776	2.10714	0.999885	0.90063	0.0783345	203914;161128;237067;37710.6;55316.9;593032;	203914;89516.9;185715;15220.2;31560.3;0;	0.991738;0.759775;0.801773;0.777891;0.752358;-0.13048;	107469	0	0	0	0
DIA_IN2.mzML	DIA_IN2	Q86T03	Q86T03	PP4P1_HUMAN	PIP4P1	202227	274760	342407	202227	274760	342407	330924	IINLGPVHPGPLSPEPQPMGVR	IINLGPVHPGPLSPEPQPMGVR	IINLGPVHPGPLSPEPQPMGVR3	3	0.000216333	0.00069676	0.000814332	0.000677966	0.000287687	0.000677966	0	1	202227	274760	202227	0.945309	68.9369	68.8058	69.1111	118.064	68.746	118.44	Type 1 phosphatidylinositol 4,5-bisphosphate 4-phosphatase	0.000287356	0	0	3.48506	0.565507	1.91399	0.999623	0	-1.00E+07	152603;248601;183991;40940.5;16838.9;641849;	152603;137786;143490;40940.5;8683.83;204847;	0.966171;0.631369;0.811834;0.903711;0.774808;0.327116;	107469	0	0	0	0
DIA_IN3.mzML	DIA_IN3	Q86T03	Q86T03	PP4P1_HUMAN	PIP4P1	239531	308690	408161	239531	308690	408161	390491	IINLGPVHPGPLSPEPQPMGVR	IINLGPVHPGPLSPEPQPMGVR	IINLGPVHPGPLSPEPQPMGVR3	3	0.000185357	0.00069676	0.000801282	0.000719424	0.000287687	0.000719424	0	1	209554	261033	209554	0.880378	68.7467	68.5257	68.8357	118.064	68.7919	117.966	Type 1 phosphatidylinositol 4,5-bisphosphate 4-phosphatase	0.000287356	0	3.80E+06	3.59363	0.598338	2.74888	0.999938	0	-1.00E+07	183676;170894;170080;41328.1;31155.8;320381;	154378;138410;120461;24019.7;31155.8;43901;	0.907394;0.83458;0.803806;0.679985;0.901007;-0.108213;	107193	0	0	0	0
DIA_OC1.mzML	DIA_OC1	Q9Y617	Q9Y617	SERC_HUMAN	PSAT1	243256	147875	123595	243256	147875	123595	123595	IINNTENLVR	IINNTENLVR	IINNTENLVR2	2	0.00294442	0.0119325	0.000315457	0.000313775	0.000287687	0.000313873	0	1	243256	147875	243256	0.979841	42.4305	42.2555	42.5627	72.4981	42.4529	72.4531	Phosphoserine aminotransferase	0.00191239	0	0	1.42615	0.166341	0	0.865603	0	-1.00E+07	237382;13667.1;17238.8;4862.37;7097.68;11846.4;	237382;1332.35;5873.45;0;1135.27;0;	0.988969;-0.153282;0.610932;-0.401642;0.15969;0.491675;	65983	0	0	0	0
DIA_OC2.mzML	DIA_OC2	Q9Y617	Q9Y617	SERC_HUMAN	PSAT1	259333	129261	118352	259333	129261	118352	118352	IINNTENLVR	IINNTENLVR	IINNTENLVR2	2	3.66E-05	0.0119325	0.000292826	0.000310463	0.000287687	0.000310559	0	1	259333	129261	259333	0.959085	42.3241	42.2381	42.4123	72.4981	42.3921	72.355	Phosphoserine aminotransferase	0.00191239	0	0	2.54834	0.187231	0.0413835	0.998358	1.05795	0.0066189	311040;38272.3;17859.9;4045.34;0;12287.1;	247943;38272.3;6747.8;1528.41;0;4642.29;	0.966477;0.809965;0.798177;0.798177;0;0.798177;	65845	0	0	0	0
DIA_OC3.mzML	DIA_OC3	Q9Y617	Q9Y617	SERC_HUMAN	PSAT1	231453	146978	119386	231453	146978	119386	119386	IINNTENLVR	IINNTENLVR	IINNTENLVR2	2	0.000642497	0.0119325	0.000314861	0.000292312	0.000287687	0.000292398	0	1	241479	139225	241479	0.991622	41.9878	41.8557	42.1614	72.4981	41.9972	72.4952	Phosphoserine aminotransferase	0.00191239	0	0	1.75091	0.598193	0.209448	0.984803	0	-1.00E+07	241479;58171.6;0;3502.79;31871.8;10167.1;	241479;0;0;0;3922.65;0;	0.991622;0.227458;0;0.276447;0.13803;0.567631;	65362	0	0	0	0
DIA_OC1.mzML	DIA_OC1	Q969X5	Q969X5	ERGI1_HUMAN	ERGIC1	4.35E+06	2.62E+06	2.13E+06	4.35E+06	2.62E+06	2.13E+06	2.13E+06	IIPAIWFR	IIPAIWFR	IIPAIWFR2	2	4.74E-05	0.00069676	0.000315457	0.000313775	0.000287687	0.000313873	0	1	1.17E+06	816947	1.17E+06	0.978699	87.6772	87.3716	87.9911	154.819	87.7573	154.797	Endoplasmic reticulum-Golgi intermediate compartment protein 1	0.000298315	0.97047	2.96E+06	3.17419	0.755795	0	0.999735	0	-1.00E+07	537498;538387;92873.7;32006.8;57676.2;0;	536218;538387;92873.7;0;44156.6;0;	0.990439;0.983015;0.885905;0.503961;0.67599;0;	136837	0	0	0	0
DIA_OC2.mzML	DIA_OC2	Q969X5	Q969X5	ERGI1_HUMAN	ERGIC1	5.29E+06	2.64E+06	2.11E+06	5.29E+06	2.64E+06	2.11E+06	2.11E+06	IIPAIWFR	IIPAIWFR	IIPAIWFR2	2	3.66E-05	0.00069676	0.000292826	0.000310463	0.000287687	0.000310559	0	1	1.28E+06	721473	1.28E+06	0.979521	87.5192	87.2544	87.7893	154.819	87.6015	154.516	Endoplasmic reticulum-Golgi intermediate compartment protein 1	0.000298315	0.981792	3.40E+06	3.81406	0.768507	0	0.999909	0	-1.00E+07	559506;626343;99663.3;36577.5;95915.3;0;	559506;623412;99663.3;0;95915.3;0;	0.99841;0.970303;0.931141;0.403928;0.948689;0;	136699	0	0	0	0
DIA_OC3.mzML	DIA_OC3	Q969X5	Q969X5	ERGI1_HUMAN	ERGIC1	4.32E+06	2.46E+06	2.06E+06	4.32E+06	2.46E+06	2.06E+06	2.06E+06	IIPAIWFR	IIPAIWFR	IIPAIWFR2	2	3.67E-05	0.00069676	0.000314861	0.000292312	0.000287687	0.000292398	0	1	1.34E+06	754630	1.34E+06	0.966952	87.0299	86.7228	87.3419	154.819	87.3231	154.353	Endoplasmic reticulum-Golgi intermediate compartment protein 1	0.000298315	0.981128	3.49E+06	3.12316	0.787238	0	0.999541	0	-1.00E+07	595742;639471;102100;46609.4;59925.9;0;	595742;639471;102100;11379.3;31588.1;0;	0.976329;0.976479;0.852567;0.338002;0.709458;0;	135940	0	0	0	0
DIA_OC1.mzML	DIA_OC1	P62937	P0DN26;P62937;A0A075B759;Q9Y536;A0A075B767;A0A0B4J2A2;F5H284	PPIA_HUMAN	PPIA	1.48E+07	9.78E+06	1.84E+07	1.48E+07	9.78E+06	1.84E+07		IIPGFMC(UniMod:4)QGGDFTR	IIPGFMCQGGDFTR	IIPGFMC(UniMod:4)QGGDFTR2	2	4.74E-05	0.000297398	0.000315457	0.000313775	0.000287687	0.000313873	0	0	7.57E+06	4.74E+06	7.57E+06	0.987509	73.669	73.4061	73.8894	125.777	73.5355	126.055	Peptidyl-prolyl cis-trans isomerase A	0.000192827	0.953963	1.17E+07	5.21184	0.131994	0	0.999996	0	-1.00E+07	6.26047e+06;1.16741e+06;358921;177633;192060;236606;	6.17155e+06;1.15967e+06;358921;100419;178334;234955;	0.987273;0.989032;0.985758;0.760291;0.904592;0.986165;	114924	0	0	0	0
DIA_OC2.mzML	DIA_OC2	P62937	P0DN26;P62937;A0A075B759;Q9Y536;A0A075B767;A0A0B4J2A2;F5H284	PPIA_HUMAN	PPIA	2.11E+07	1.08E+07	1.80E+07	2.11E+07	1.08E+07	1.80E+07		IIPGFMC(UniMod:4)QGGDFTR	IIPGFMCQGGDFTR	IIPGFMC(UniMod:4)QGGDFTR2	2	3.66E-05	0.000297398	0.000292826	0.000310463	0.000287687	0.000310559	0	0	9.34E+06	4.90E+06	9.34E+06	0.992936	73.567	73.3899	73.788	125.777	73.4542	126.015	Peptidyl-prolyl cis-trans isomerase A	0.000192827	0.912489	1.02E+07	5.38726	0.139072	0	0.999998	0	-1.00E+07	7.69288e+06;1.34093e+06;384220;229403;203380;309584;	7.69288e+06;1.34093e+06;384220;229403;203380;308165;	0.995699;0.980906;0.932341;0.942469;0.963997;0.976316;	114855	0	0	0	0
DIA_OC3.mzML	DIA_OC3	P62937	P0DN26;P62937;A0A075B759;Q9Y536;A0A075B767;A0A0B4J2A2;F5H284	PPIA_HUMAN	PPIA	1.71E+07	9.97E+06	1.73E+07	1.71E+07	9.97E+06	1.73E+07		IIPGFMC(UniMod:4)QGGDFTR	IIPGFMCQGGDFTR	IIPGFMC(UniMod:4)QGGDFTR2	2	3.67E-05	0.000297398	0.000314861	0.000292312	0.000287687	0.000292398	0	0	8.43E+06	4.69E+06	8.43E+06	0.994951	72.9461	72.7262	73.2129	125.777	72.7983	126.036	Peptidyl-prolyl cis-trans isomerase A	0.000192827	0.961708	9.40E+06	5.20288	0.239505	0	0.999992	0	-1.00E+07	6.91313e+06;1.25532e+06;388447;250702;150435;263216;	6.91313e+06;1.25532e+06;388448;250701;150435;262554;	0.998266;0.983497;0.976132;0.862778;0.895085;0.962446;	113889	0	0	0	0
DIA_ON1.mzML	DIA_ON1	P62937	P0DN26;P62937;A0A075B759;Q9Y536;A0A075B767;A0A0B4J2A2;F5H284	PPIA_HUMAN	PPIA	2.63E+07	2.51E+07	1.92E+07	2.63E+07	2.51E+07	1.92E+07		IIPGFMC(UniMod:4)QGGDFTR	IIPGFMCQGGDFTR	IIPGFMC(UniMod:4)QGGDFTR2	2	0.000141543	0.000297398	0.000853242	0.000732064	0.000287687	0.000732064	0	0	2.63E+07	2.51E+07	2.63E+07	0.996432	72.9859	72.7659	73.2062	125.777	72.8748	125.934	Peptidyl-prolyl cis-trans isomerase A	0.000192827	0.991738	3.43E+07	5.78882	0.136031	0	0.999994	0	-1.00E+07	2.15011e+07;4.06122e+06;1.27025e+06;976986;736408;746497;	2.15011e+07;4.06122e+06;1.27025e+06;976986;736408;746497;	0.996772;0.995046;0.985959;0.947397;0.988858;0.994162;	113889	0	0	0	0
DIA_ON2.mzML	DIA_ON2	P62937	P0DN26;P62937;A0A075B759;Q9Y536;A0A075B767;A0A0B4J2A2;F5H284	PPIA_HUMAN	PPIA	2.44E+07	2.37E+07	1.87E+07	2.44E+07	2.37E+07	1.87E+07		IIPGFMC(UniMod:4)QGGDFTR	IIPGFMCQGGDFTR	IIPGFMC(UniMod:4)QGGDFTR2	2	0.00012216	0.000297398	0.000752445	0.000621891	0.000287687	0.000621891	0	0	2.44E+07	2.37E+07	2.44E+07	0.995838	73.1098	72.8924	73.3775	125.777	72.9772	125.968	Peptidyl-prolyl cis-trans isomerase A	0.000192827	0.953428	3.28E+07	5.81113	0.110354	0	0.999929	0	-1.00E+07	1.99963e+07;3.74008e+06;1.15211e+06;918345;616693;664792;	1.99963e+07;3.74008e+06;1.15211e+06;918345;616693;664792;	0.996611;0.992425;0.990286;0.975563;0.984307;0.991824;	114096	0	0	0	0
DIA_ON3.mzML	DIA_ON3	P62937	P0DN26;P62937;A0A075B759;Q9Y536;A0A075B767;A0A0B4J2A2;F5H284	PPIA_HUMAN	PPIA	2.54E+07	2.37E+07	1.91E+07	2.54E+07	2.37E+07	1.91E+07		IIPGFMC(UniMod:4)QGGDFTR	IIPGFMCQGGDFTR	IIPGFMC(UniMod:4)QGGDFTR2	2	0.00013598	0.000297398	0.000784314	0.000740741	0.000287687	0.000740741	0	0	2.54E+07	2.37E+07	2.54E+07	0.994844	72.9184	72.7406	73.1823	125.777	72.8189	125.932	Peptidyl-prolyl cis-trans isomerase A	0.000192827	0.988898	3.42E+07	5.85154	0.114399	0	0.999995	0	-1.00E+07	2.09158e+07;3.94879e+06;1.18473e+06;960846;704965;679358;	2.0824e+07;3.93279e+06;1.18473e+06;960846;704838;678537;	0.995371;0.993932;0.994011;0.981349;0.984194;0.983952;	113820	0	0	0	0
DIA_IN1.mzML	DIA_IN1	P62937	P0DN26;P62937;A0A075B759;Q9Y536;A0A075B767;A0A0B4J2A2;F5H284	PPIA_HUMAN	PPIA	9.91E+06	1.20E+07	8.58E+06	9.91E+06	1.20E+07	8.58E+06		IIPGFMC(UniMod:4)QGGDFTR	IIPGFMCQGGDFTR	IIPGFMC(UniMod:4)QGGDFTR2	2	0.000201248	0.000297398	0.000832639	0.000777605	0.000287687	0.000777605	0	0	9.91E+06	1.20E+07	9.91E+06	0.994455	73.3714	73.1514	73.5926	125.777	73.149	126.133	Peptidyl-prolyl cis-trans isomerase A	0.000192827	0.946333	1.13E+07	5.10695	0.110657	0	0.999977	0	-1.00E+07	8.13942e+06;1.46649e+06;383059;153887;237096;303788;	8.13942e+06;1.46649e+06;382677;65297.1;237096;303788;	0.995146;0.994958;0.952669;0.655005;0.984205;0.973531;	114441	0	0	0	0
DIA_IN2.mzML	DIA_IN2	P62937	P0DN26;P62937;A0A075B759;Q9Y536;A0A075B767;A0A0B4J2A2;F5H284	PPIA_HUMAN	PPIA	8.38E+06	1.14E+07	8.17E+06	8.38E+06	1.14E+07	8.17E+06		IIPGFMC(UniMod:4)QGGDFTR	IIPGFMCQGGDFTR	IIPGFMC(UniMod:4)QGGDFTR2	2	0.00020247	0.000297398	0.000814332	0.000677966	0.000287687	0.000677966	0	0	8.38E+06	1.14E+07	8.38E+06	0.990445	73.0336	72.8136	73.2547	125.777	72.8578	126.033	Peptidyl-prolyl cis-trans isomerase A	0.000192827	0.89816	1.02E+07	5.14393	0.142655	0	0.999987	0	-1.00E+07	6.85941e+06;1.25492e+06;414282;162155;176523;263337;	6.85941e+06;1.25492e+06;414282;81829.8;176523;263337;	0.99185;0.985183;0.97182;0.724853;0.960707;0.978936;	113889	0	0	0	0
DIA_IN3.mzML	DIA_IN3	P62937	P0DN26;P62937;A0A075B759;Q9Y536;A0A075B767;A0A0B4J2A2;F5H284	PPIA_HUMAN	PPIA	9.45E+06	1.23E+07	8.24E+06	9.45E+06	1.23E+07	8.24E+06		IIPGFMC(UniMod:4)QGGDFTR	IIPGFMCQGGDFTR	IIPGFMC(UniMod:4)QGGDFTR2	2	0.000185357	0.000297398	0.000801282	0.000719424	0.000287687	0.000719424	0	0	9.45E+06	1.23E+07	9.45E+06	0.991119	73.113	72.8923	73.3769	125.777	72.9394	126.041	Peptidyl-prolyl cis-trans isomerase A	0.000192827	0.954664	1.24E+07	4.81244	0.2667	0	0.999974	0	-1.00E+07	7.75693e+06;1.42345e+06;427508;105650;204199;268829;	7.75693e+06;1.42345e+06;427508;23796.1;204199;268829;	0.992351;0.991915;0.965102;0.509254;0.935169;0.951355;	114027	0	0	0	0
DIA_OC1.mzML	DIA_OC1	P62937	P0DN26;P62937;A0A075B759;Q9Y536;A0A075B767;A0A0B4J2A2;F5H284	PPIA_HUMAN	PPIA	1.48E+07	9.78E+06	1.84E+07	1.48E+07	9.78E+06	1.84E+07		IIPGFMC(UniMod:4)QGGDFTR	IIPGFMCQGGDFTR	IIPGFMC(UniMod:4)QGGDFTR3	3	8.22E-05	0.00570125	0.000315457	0.000313775	0.000287687	0.000313873	0	0	100088	62730.5	100088	0.721448	73.6511	73.5188	73.8716	125.895	73.5983	126.021	Peptidyl-prolyl cis-trans isomerase A	0.0010388	0.693317	888401	2.5393	0.447587	0	0.998936	0	-1.00E+07	57620.8;95904.8;51926.5;10979.9;19842.2;20594.6;	28615.2;50878.4;0;10979.9;17336.6;20594.6;	0.5545;0.736072;-0.492641;0.934802;0.826816;0.917287;	114898	0	0	0	0
DIA_OC2.mzML	DIA_OC2	P62937	P0DN26;P62937;A0A075B759;Q9Y536;A0A075B767;A0A0B4J2A2;F5H284	PPIA_HUMAN	PPIA	2.11E+07	1.08E+07	1.80E+07	2.11E+07	1.08E+07	1.80E+07		IIPGFMC(UniMod:4)QGGDFTR	IIPGFMCQGGDFTR	IIPGFMC(UniMod:4)QGGDFTR3	3	3.66E-05	0.00570125	0.000292826	0.000310463	0.000287687	0.000310559	0	0	183643	95463.7	183643	0.978793	73.5492	73.3749	73.7262	125.895	73.5189	125.981	Peptidyl-prolyl cis-trans isomerase A	0.0010388	0	0	3.52367	0.487619	0	0.999945	0.685071	0.0745809	60528;85254.2;21849.7;28452.4;12021.8;40250;	58139.2;85254.2;7536.68;25687.7;4969.25;40250;	0.957745;0.992377;0.5897;0.897113;0.676702;0.980424;	114829	0	0	0	0
DIA_OC3.mzML	DIA_OC3	P62937	P0DN26;P62937;A0A075B759;Q9Y536;A0A075B767;A0A0B4J2A2;F5H284	PPIA_HUMAN	PPIA	1.71E+07	9.97E+06	1.73E+07	1.71E+07	9.97E+06	1.73E+07		IIPGFMC(UniMod:4)QGGDFTR	IIPGFMCQGGDFTR	IIPGFMC(UniMod:4)QGGDFTR3	3	3.67E-05	0.00570125	0.000314861	0.000292312	0.000287687	0.000292398	0	0	141025	80401.8	141025	0.937558	72.9312	72.7534	73.1523	125.895	72.8653	126.009	Peptidyl-prolyl cis-trans isomerase A	0.0010388	0	0	3.18578	0.497228	1.42951	0.999066	1.04057	0.00802915	64250.8;75175.5;3676.13;23465.2;15573.2;14574.5;	57423.9;75175.5;0;22783.9;5434.86;8425.39;	0.891164;0.993724;-0.423453;0.913667;0.365567;0.752618;	113863	0	0	0	0
DIA_ON1.mzML	DIA_ON1	P62937	P0DN26;P62937;A0A075B759;Q9Y536;A0A075B767;A0A0B4J2A2;F5H284	PPIA_HUMAN	PPIA	2.63E+07	2.51E+07	1.92E+07	2.63E+07	2.51E+07	1.92E+07		IIPGFMC(UniMod:4)QGGDFTR	IIPGFMCQGGDFTR	IIPGFMC(UniMod:4)QGGDFTR3	3	0.000230734	0.00570125	0.000853242	0.000732064	0.000287687	0.000732064	0	0	628057	596851	628057	0.987996	72.9709	72.7509	73.2333	125.895	72.9367	125.905	Peptidyl-prolyl cis-trans isomerase A	0.0010388	0	0	4.36741	0.341298	0.0263111	0.999383	0	-1.00E+07	195903;320320;0;83205.9;104982;111833;	195903;320320;0;83205.9;104982;111833;	0.983813;0.995895;0;0.939424;0.863172;0.972699;	113863	0	0	0	0
DIA_ON2.mzML	DIA_ON2	P62937	P0DN26;P62937;A0A075B759;Q9Y536;A0A075B767;A0A0B4J2A2;F5H284	PPIA_HUMAN	PPIA	2.44E+07	2.37E+07	1.87E+07	2.44E+07	2.37E+07	1.87E+07		IIPGFMC(UniMod:4)QGGDFTR	IIPGFMCQGGDFTR	IIPGFMC(UniMod:4)QGGDFTR3	3	0.00012216	0.00570125	0.000752445	0.000621891	0.000287687	0.000621891	0	0	640104	622706	640104	0.979583	73.1376	72.9177	73.3596	125.895	73.0405	126.022	Peptidyl-prolyl cis-trans isomerase A	0.0010388	0.659562	2.21E+06	4.50773	0.554142	0.0195657	0.999454	0	-1.00E+07	206268;356114;0;100511;117767;82592.8;	206268;353203;0;96293.9;117767;80632.7;	0.995072;0.992865;0;0.969003;0.929897;0.88178;	114139	0	0	0	0
DIA_ON3.mzML	DIA_ON3	P62937	P0DN26;P62937;A0A075B759;Q9Y536;A0A075B767;A0A0B4J2A2;F5H284	PPIA_HUMAN	PPIA	2.54E+07	2.37E+07	1.91E+07	2.54E+07	2.37E+07	1.91E+07		IIPGFMC(UniMod:4)QGGDFTR	IIPGFMCQGGDFTR	IIPGFMC(UniMod:4)QGGDFTR3	3	0.00013598	0.00570125	0.000784314	0.000740741	0.000287687	0.000740741	0	0	614232	563857	614232	0.990253	72.9462	72.7677	73.1673	125.895	72.8871	125.982	Peptidyl-prolyl cis-trans isomerase A	0.0010388	0.711937	1.26E+06	4.7147	0.319311	0.00161503	0.999786	0	-1.00E+07	200947;313500;0;92967.1;117032;101639;	200947;311646;0;92967.1;117032;101639;	0.987164;0.992439;0;0.966215;0.935646;0.989655;	113863	0	0	0	0
DIA_IN1.mzML	DIA_IN1	P62937	P0DN26;P62937;A0A075B759;Q9Y536;A0A075B767;A0A0B4J2A2;F5H284	PPIA_HUMAN	PPIA	9.91E+06	1.20E+07	8.58E+06	9.91E+06	1.20E+07	8.58E+06		IIPGFMC(UniMod:4)QGGDFTR	IIPGFMCQGGDFTR	IIPGFMC(UniMod:4)QGGDFTR3	3	0.00040016	0.00570125	0.000832639	0.000777605	0.000287687	0.000777605	0	0	126216	152392	126216	0.87465	73.3564	73.1785	73.5314	125.895	73.2142	126.104	Peptidyl-prolyl cis-trans isomerase A	0.0010388	0.0316501	659218	2.81221	0.412395	0.0672902	0.997249	0	-1.00E+07	46206;84994;44358;7296.56;20125;16386;	46206;71218.1;10244.9;0;7279.9;8792.36;	0.988448;0.818766;0.423401;0.585262;0.554447;0.729278;	114415	0	0	0	0
DIA_IN2.mzML	DIA_IN2	P62937	P0DN26;P62937;A0A075B759;Q9Y536;A0A075B767;A0A0B4J2A2;F5H284	PPIA_HUMAN	PPIA	8.38E+06	1.14E+07	8.17E+06	8.38E+06	1.14E+07	8.17E+06		IIPGFMC(UniMod:4)QGGDFTR	IIPGFMCQGGDFTR	IIPGFMC(UniMod:4)QGGDFTR3	3	0.000216333	0.00570125	0.000814332	0.000677966	0.000287687	0.000677966	0	0	137894	187555	137894	0.940643	73.0186	72.8407	73.1928	125.895	72.9221	126.003	Peptidyl-prolyl cis-trans isomerase A	0.0010388	0	0	2.71831	0.270136	0	0.993355	0.925321	0.353595	48870.5;87597.3;0;2324.81;32276.9;12413.7;	48870.5;82506.9;0;718.754;13712.2;6517.06;	0.991933;0.926922;0;0.533941;0.613653;0.729746;	113863	0	0	0	0
DIA_IN3.mzML	DIA_IN3	P62937	P0DN26;P62937;A0A075B759;Q9Y536;A0A075B767;A0A0B4J2A2;F5H284	PPIA_HUMAN	PPIA	9.45E+06	1.23E+07	8.24E+06	9.45E+06	1.23E+07	8.24E+06		IIPGFMC(UniMod:4)QGGDFTR	IIPGFMCQGGDFTR	IIPGFMC(UniMod:4)QGGDFTR3	3	0.000478583	0.00570125	0.000801282	0.000719424	0.000287687	0.000719424	0	0	195102	253698	195102	0.896845	73.098	72.9194	73.3162	125.895	73.0048	126.011	Peptidyl-prolyl cis-trans isomerase A	0.0010388	0.710537	632519	2.84101	0.280854	0.267562	0.996068	0	-1.00E+07	53122.5;123460;22328.6;12115.1;10369.6;29863.6;	53122.5;113630;0;4832.33;3478.04;28349.8;	0.968659;0.867493;0.087329;0.54547;0.48964;0.879926;	114001	0	0	0	0
DIA_OC1.mzML	DIA_OC1	P07099	P07099	HYEP_HUMAN	EPHX1	1.64E+07	1.01E+07	9.03E+06	1.64E+07	1.01E+07	9.03E+06	9.03E+06	IIPLLTDPK	IIPLLTDPK	IIPLLTDPK2	2	4.74E-05	0.00069676	0.000315457	0.000313775	0.000287687	0.000313873	0	1	1.05E+07	7.06E+06	1.05E+07	0.995553	68.4496	68.272	68.6672	116.542	68.3507	116.753	Epoxide hydrolase 1	0.000298315	0.998203	5.88E+07	5.9366	0.109805	6.81489	0.999989	0.895498	0.00382539	8.9998e+06;3.45787e+06;1.04316e+06;580914;503055;324559;	8.9998e+06;3.45787e+06;1.04316e+06;580914;503055;324559;	0.995312;0.99225;0.997623;0.997458;0.995573;0.998555;	106753	0	0	0	0
DIA_OC2.mzML	DIA_OC2	P07099	P07099	HYEP_HUMAN	EPHX1	2.00E+07	1.02E+07	8.89E+06	2.00E+07	1.02E+07	8.89E+06	8.89E+06	IIPLLTDPK	IIPLLTDPK	IIPLLTDPK2	2	3.66E-05	0.00069676	0.000292826	0.000310463	0.000287687	0.000310559	0	1	1.36E+07	7.05E+06	1.36E+07	0.997513	68.3552	68.1817	68.5753	116.542	68.3402	116.62	Epoxide hydrolase 1	0.000298315	0.998801	7.05E+07	5.91906	0.120178	6.77106	0.999943	0.681814	0.00151519	1.16506e+07;4.50149e+06;1.29973e+06;746230;672391;397363;	1.16506e+07;4.50149e+06;1.29973e+06;746231;672391;397363;	0.997943;0.996831;0.995369;0.993287;0.994212;0.993955;	106684	0	0	0	0
DIA_OC3.mzML	DIA_OC3	P07099	P07099	HYEP_HUMAN	EPHX1	1.86E+07	1.07E+07	9.19E+06	1.86E+07	1.07E+07	9.19E+06	9.19E+06	IIPLLTDPK	IIPLLTDPK	IIPLLTDPK2	2	3.67E-05	0.00069676	0.000314861	0.000292312	0.000287687	0.000292398	0	1	1.26E+07	7.50E+06	1.26E+07	0.997444	67.9505	67.7715	68.1708	116.542	67.8151	116.766	Epoxide hydrolase 1	0.000298315	0.997006	6.68E+07	5.90237	0.11831	6.75988	0.999959	1.05797	0.00499205	1.07068e+07;4.12216e+06;1.24028e+06;679544;633294;389962;	1.07068e+07;4.12216e+06;1.24028e+06;679544;633294;387556;	0.997903;0.995564;0.994563;0.987862;0.995334;0.98397;	106063	0	0	0	0
DIA_OC1.mzML	DIA_OC1	P21399	P21399	ACOC_HUMAN	ACO1	1.91E+06	1.16E+06	1.94E+06	1.91E+06	1.16E+06	1.94E+06	1.94E+06	IIPPGSGIIHQVNLEYLAR	IIPPGSGIIHQVNLEYLAR	IIPPGSGIIHQVNLEYLAR3	3	8.22E-05	0.000297398	0.000315457	0.000313775	0.000287687	0.000313873	0	1	1.62E+06	1.14E+06	1.62E+06	0.915669	80.7205	80.5424	81.0724	139.285	80.6503	139.454	Cytoplasmic aconitate hydratase	0.000192827	0.975399	6.78E+06	2.71741	0.460933	0	0.99938	0.681679	0.0996106	1.07738e+06;107387;430064;333772;839194;73999.1;	1.07738e+06;56777.8;429197;109583;0;22323.7;	0.98485;0.686979;0.874898;0.39519;-0.390044;0.570478;	125954	0	0	0	0
DIA_OC2.mzML	DIA_OC2	P21399	P21399	ACOC_HUMAN	ACO1	3.17E+06	1.66E+06	2.00E+06	3.17E+06	1.66E+06	2.00E+06	2.00E+06	IIPPGSGIIHQVNLEYLAR	IIPPGSGIIHQVNLEYLAR	IIPPGSGIIHQVNLEYLAR3	3	3.66E-05	0.000297398	0.000292826	0.000310463	0.000287687	0.000310559	0	1	1.44E+06	817247	1.44E+06	0.87269	80.7411	80.4773	81.0926	139.285	80.6524	139.471	Cytoplasmic aconitate hydratase	0.000192827	0.949971	6.88E+06	1.95431	0.436096	0.262859	0.999602	0	-1.00E+07	1.01718e+06;102056;517803;295872;1.28395e+06;28574.9;	1.01718e+06;32378.6;312239;114743;16666.9;8217.7;	0.937968;0.590651;0.777135;0.554035;-0.34663;0.426901;	126092	0	0	0	0
DIA_OC3.mzML	DIA_OC3	P21399	P21399	ACOC_HUMAN	ACO1	2.72E+06	1.53E+06	1.99E+06	2.72E+06	1.53E+06	1.99E+06	1.99E+06	IIPPGSGIIHQVNLEYLAR	IIPPGSGIIHQVNLEYLAR	IIPPGSGIIHQVNLEYLAR3	3	3.67E-05	0.000297398	0.000314861	0.000292312	0.000287687	0.000292398	0	1	1.16E+06	740399	1.16E+06	0.704476	80.2118	80.0789	80.5636	139.285	80.0331	139.608	Cytoplasmic aconitate hydratase	0.000192827	0.878105	9.08E+06	2.48548	0.256691	2.24569	0.999421	0.656955	0.0368429	981182;85786.2;406459;325694;1.90071e+06;75657.6;	548701;54877.7;283161;325694;0;41976.9;	0.653648;0.472561;0.536468;0.936176;-0.477938;0.790148;	125264	0	0	0	0
DIA_ON1.mzML	DIA_ON1	P21399	P21399	ACOC_HUMAN	ACO1	3.09E+06	3.54E+06	3.87E+06	3.09E+06	3.54E+06	3.87E+06	3.87E+06	IIPPGSGIIHQVNLEYLAR	IIPPGSGIIHQVNLEYLAR	IIPPGSGIIHQVNLEYLAR3	3	0.000141543	0.000297398	0.000853242	0.000732064	0.000287687	0.000732064	0	1	3.75E+06	3.51E+06	3.75E+06	0.992003	80.4701	80.2494	80.8223	139.285	80.1725	139.898	Cytoplasmic aconitate hydratase	0.000192827	0.974461	1.26E+07	4.26962	0.600162	2.50909	0.999997	0	-1.00E+07	2.03274e+06;1.12353e+06;1.05346e+06;668207;186675;90720.8;	2.03274e+06;1.09729e+06;1.05346e+06;667875;104201;54816.3;	0.993021;0.888382;0.997608;0.980064;0.592879;0.673932;	125609	0	0	0	0
DIA_ON2.mzML	DIA_ON2	P21399	P21399	ACOC_HUMAN	ACO1	3.08E+06	3.39E+06	3.83E+06	3.08E+06	3.39E+06	3.83E+06	3.83E+06	IIPPGSGIIHQVNLEYLAR	IIPPGSGIIHQVNLEYLAR	IIPPGSGIIHQVNLEYLAR3	3	0.00012216	0.000297398	0.000752445	0.000621891	0.000287687	0.000621891	0	1	3.23E+06	3.21E+06	3.23E+06	0.993706	80.3732	80.1538	80.7252	139.285	80.1517	139.836	Cytoplasmic aconitate hydratase	0.000192827	0.921808	1.12E+07	4.62631	0.617584	1.76068	0.999961	0	-1.00E+07	1.79345e+06;1.12541e+06;886970;545478;198884;115087;	1.79345e+06;1.06485e+06;886970;545478;117527;114271;	0.99644;0.886379;0.996257;0.980567;0.706853;0.80327;	125471	0	0	0	0
DIA_ON3.mzML	DIA_ON3	P21399	P21399	ACOC_HUMAN	ACO1	3.33E+06	3.55E+06	3.73E+06	3.33E+06	3.55E+06	3.73E+06	3.73E+06	IIPPGSGIIHQVNLEYLAR	IIPPGSGIIHQVNLEYLAR	IIPPGSGIIHQVNLEYLAR3	3	0.00013598	0.000297398	0.000784314	0.000740741	0.000287687	0.000740741	0	1	3.39E+06	3.20E+06	3.39E+06	0.992694	80.3577	80.1796	80.7098	139.285	80.1859	139.686	Cytoplasmic aconitate hydratase	0.000192827	0.970558	1.27E+07	5.00516	0.592557	4.93952	1	0	-1.00E+07	1.84749e+06;1.03001e+06;968290;574065;239458;104555;	1.84749e+06;1.03001e+06;968290;574065;239458;104395;	0.992756;0.964972;0.994511;0.989429;0.862921;0.810801;	125471	0	0	0	0
DIA_IN1.mzML	DIA_IN1	P21399	P21399	ACOC_HUMAN	ACO1	2.09E+06	2.46E+06	1.73E+06	2.09E+06	2.46E+06	1.73E+06	1.73E+06	IIPPGSGIIHQVNLEYLAR	IIPPGSGIIHQVNLEYLAR	IIPPGSGIIHQVNLEYLAR3	3	0.000201248	0.000297398	0.000832639	0.000777605	0.000287687	0.000777605	0	1	2.09E+06	2.46E+06	2.09E+06	0.961909	80.5085	80.2885	80.8148	139.285	80.4817	139.516	Cytoplasmic aconitate hydratase	0.000192827	0.910112	4.13E+06	3.8717	0.860293	5.68686	0.999996	0	-1.00E+07	1.20041e+06;1.17562e+06;589008;329190;97607.3;71440.5;	1.20041e+06;408177;585061;307668;97607.3;34989.1;	0.991411;0.525232;0.961343;0.847877;0.815176;0.792343;	125609	0	0	0	0
DIA_IN2.mzML	DIA_IN2	P21399	P21399	ACOC_HUMAN	ACO1	1.91E+06	2.53E+06	1.42E+06	1.91E+06	2.53E+06	1.42E+06	1.42E+06	IIPPGSGIIHQVNLEYLAR	IIPPGSGIIHQVNLEYLAR	IIPPGSGIIHQVNLEYLAR3	3	0.00020247	0.000297398	0.000814332	0.000677966	0.000287687	0.000677966	0	1	1.91E+06	2.53E+06	1.91E+06	0.977431	80.2566	80.1256	80.5658	139.285	79.952	139.955	Cytoplasmic aconitate hydratase	0.000192827	0.856248	5.19E+06	3.37054	0.695117	4.21989	0.999944	0	-1.00E+07	966470;1.22385e+06;575073;396962;73485.8;16730.3;	966470;676425;559481;386908;29108.1;0;	0.984498;0.517987;0.975583;0.96245;0.556139;0.0705934;	125195	0	0	0	0
DIA_IN3.mzML	DIA_IN3	P21399	P21399	ACOC_HUMAN	ACO1	1.88E+06	2.38E+06	1.56E+06	1.88E+06	2.38E+06	1.56E+06	1.56E+06	IIPPGSGIIHQVNLEYLAR	IIPPGSGIIHQVNLEYLAR	IIPPGSGIIHQVNLEYLAR3	3	0.000185357	0.000297398	0.000801282	0.000719424	0.000287687	0.000719424	0	1	1.90E+06	2.33E+06	1.90E+06	0.971876	80.3845	80.1635	80.6462	139.285	80.2513	139.587	Cytoplasmic aconitate hydratase	0.000192827	0.943197	4.64E+06	3.5416	0.545517	0.29531	0.999986	0	-1.00E+07	1.00717e+06;1.07667e+06;577276;346069;72728.1;32498.3;	1.00717e+06;475545;577276;317581;49617.4;0;	0.996117;0.597343;0.977163;0.885385;0.717321;0.463365;	125402	0	0	0	0
DIA_OC1.mzML	DIA_OC1	Q5T4S7	Q5T4S7	UBR4_HUMAN	UBR4	960339	595025	985191	960339	595025	985191	985191	IIPYLSFGEVEK	IIPYLSFGEVEK	IIPYLSFGEVEK2	2	4.74E-05	0.00331509	0.000315457	0.000313775	0.000287687	0.000313873	0	1	948619	565677	948619	0.956494	83.9364	83.8055	84.115	146.33	83.9914	146.356	E3 ubiquitin-protein ligase UBR4	0.000678507	0.929662	1.95E+06	3.149	0.247694	0	0.99984	1.3408	0.0156035	550216;373140;78883.6;86487.5;2969.71;	515638;354097;78883.6;86487.5;1308.32;	0.944884;0.970665;0.968774;0.905478;0.686765;	130991	0	0	0	0
DIA_OC2.mzML	DIA_OC2	Q5T4S7	Q5T4S7	UBR4_HUMAN	UBR4	1.34E+06	675283	929201	1.34E+06	675283	929201	929201	IIPYLSFGEVEK	IIPYLSFGEVEK	IIPYLSFGEVEK2	2	0.000134363	0.00331509	0.000292826	0.000310463	0.000287687	0.000310559	0	1	1.13E+06	580874	1.13E+06	0.990342	83.7836	83.6058	83.9585	146.33	83.8433	146.222	E3 ubiquitin-protein ligase UBR4	0.000678507	0	0	3.18062	0.314632	0	0.996742	1.10252	0.023145	614699;402861;110588;134556;19472;	614699;402861;110588;134556;3575.16;	0.994592;0.984441;0.988214;0.875108;0.14615;	130853	0	0	0	0
DIA_OC3.mzML	DIA_OC3	Q5T4S7	Q5T4S7	UBR4_HUMAN	UBR4	1.20E+06	713515	931352	1.20E+06	713515	931352	931352	IIPYLSFGEVEK	IIPYLSFGEVEK	IIPYLSFGEVEK2	2	0.00038059	0.00331509	0.000314861	0.000292312	0.000287687	0.000292398	0	1	929433	557162	929433	0.995084	83.3397	83.162	83.5147	146.33	83.4351	146.215	E3 ubiquitin-protein ligase UBR4	0.000678507	0.544193	1.04E+06	2.76112	0.21931	0	0.989581	0.422045	0.00705893	554180;375253;10658.1;106782;68567.4;	554180;375253;0;50762.3;68567.4;	0.993372;0.997613;-0.0458155;0.697656;0.909615;	130163	0	0	0	0
DIA_ON1.mzML	DIA_ON1	Q5T4S7	Q5T4S7	UBR4_HUMAN	UBR4	566155	606804	536492	566155	606804	536492	536492	IIPYLSFGEVEK	IIPYLSFGEVEK	IIPYLSFGEVEK2	2	0.00266301	0.00331509	0.000853242	0.000732064	0.000287687	0.000732064	0	1	239293	248141	239293	0.957907	83.1578	83.0257	83.377	146.33	83.3863	146.03	E3 ubiquitin-protein ligase UBR4	0.000678507	0	937342	2.15015	0.399979	0	0.950377	0.788898	0.0111689	146850;93983.3;11974.5;0;0;	140648;93983.3;4661.04;0;0;	0.952654;0.982354;0.623494;0;0;	129818	0	0	0	0
DIA_ON2.mzML	DIA_ON2	Q5T4S7	Q5T4S7	UBR4_HUMAN	UBR4	632011	678855	515991	632011	678855	515991	515991	IIPYLSFGEVEK	IIPYLSFGEVEK	IIPYLSFGEVEK2	2	0.00126646	0.00331509	0.000752445	0.000621891	0.000287687	0.000621891	0	1	68405	74041.4	68405	0.410884	83.2798	83.1901	83.3688	146.33	83.3425	146.42	E3 ubiquitin-protein ligase UBR4	0.000678507	0	0	1.17863	0.614934	0	0.979107	0	-1.00E+07	99945.8;67723;4735.98;0;0;	41797.7;21871.3;4735.98;0;0;	0.464219;0.224314;0.801784;0;0;	130025	0	0	0	0
DIA_ON3.mzML	DIA_ON3	Q5T4S7	Q5T4S7	UBR4_HUMAN	UBR4	599335	656564	547252	599335	656564	547252	547252	IIPYLSFGEVEK	IIPYLSFGEVEK	IIPYLSFGEVEK2	2	0.00510457	0.00331509	0.000784314	0.000740741	0.000287687	0.000740741	0	1	234028	265979	234028	0.965251	83.1754	82.9555	83.3539	146.33	83.354	146.159	E3 ubiquitin-protein ligase UBR4	0.000678507	0	0	1.77829	0.826977	0	0.881611	1.24737	0.124661	149312;84715.9;0;0;72.2157;	149312;84715.9;0;0;0;	0.989644;0.922259;0;0;0.264458;	129887	0	0	0	0
DIA_IN1.mzML	DIA_IN1	Q5T4S7	Q5T4S7	UBR4_HUMAN	UBR4	692821	850436	670235	692821	850436	670235	670235	IIPYLSFGEVEK	IIPYLSFGEVEK	IIPYLSFGEVEK2	2	0.00144314	0.00331509	0.000832639	0.000777605	0.000287687	0.000777605	0	1	206317	223974	206317	0.946727	83.4171	83.2394	83.5921	146.33	83.5869	146.208	E3 ubiquitin-protein ligase UBR4	0.000678507	0	0	1.69196	0.764739	0	0.964281	0.50639	0.397673	132732;77851.4;5580.15;0;0;	132732;73585.2;0;0;0;	0.984083;0.879345;0.473046;0;0;	130163	0	0	0	0
DIA_IN2.mzML	DIA_IN2	Q5T4S7	Q5T4S7	UBR4_HUMAN	UBR4	664495	898554	728800	664495	898554	728800	728800	IIPYLSFGEVEK	IIPYLSFGEVEK	IIPYLSFGEVEK2	2	0.00230356	0.00331509	0.000814332	0.000677966	0.000287687	0.000677966	0	1	184855	233504	184855	0.870882	83.1622	82.9872	83.384	146.33	83.2882	146.192	E3 ubiquitin-protein ligase UBR4	0.000678507	0	0	1.80256	0.607394	0	0.928516	0.454256	0.0841605	113656;89915;3533.88;0;3761.94;	113656;70063.8;1135.04;0;0;	0.991317;0.680198;0.581845;0;-0.30229;	129749	0	0	0	0
DIA_ON2.mzML	DIA_ON2	P43246	P43246	MSH2_HUMAN	MSH2	421118	445538	445538	421118	445538	445538	445538	IIQEFLSK	IIQEFLSK	IIQEFLSK2	2	0.00270616	1	0.0436817	0.0427388	0.0386565	0.0427574	0	1	421118	445538	421118	0.944286	55.2671	54.9157	55.5316	94.3907	55.1789	94.5078	DNA mismatch repair protein Msh2	0.00741252	0.683513	674391	1.60706	0.190696	0	0.934074	0.376551	0.423721	340615;97437.9;0;7252.34;0;1233.4;	340615;79736.2;0;766.203;0;0;	0.982234;0.78958;0;0.17422;0;-0.365534;	86120	0	0	0	0
DIA_IN2.mzML	DIA_IN2	P43246	P43246	MSH2_HUMAN	MSH2	1.46E+06	2.06E+06	2.06E+06	1.46E+06	2.06E+06	2.06E+06	2.06E+06	IIQEFLSK	IIQEFLSK	IIQEFLSK2	2	0.000784544	1	0.0470402	0.0426477	0.0386565	0.0426856	0	1	1.46E+06	2.06E+06	1.46E+06	0.943225	54.9472	54.6366	55.2998	94.3907	54.8908	94.4832	DNA mismatch repair protein Msh2	0.00741252	0.930788	3.63E+06	1.7889	0.201937	0.298591	0.98198	0.968605	0.394476	1.16344e+06;293314;0;21108.8;5603.53;2743.59;	1.16344e+06;289836;0;5704.8;0;0;	0.954064;0.913573;0;0.23914;0.168714;0.456363;	85568	0	0	0	0
DIA_OC1.mzML	DIA_OC1	P46926	P46926	GNPI1_HUMAN	GNPDA1	1.02E+06	680526	687884	1.02E+06	680526	687884	687884	IIQFNPGPEK	IIQFNPGPEK	IIQFNPGPEK2	2	4.74E-05	0.000297398	0.000315457	0.000313775	0.000287687	0.000313873	0	1	1.02E+06	680526	1.02E+06	0.856536	48.9874	48.8091	49.2076	83.9209	48.7689	84.2785	Glucosamine-6-phosphate isomerase 1	0.000192827	0.876574	4.94E+06	3.80084	0.453314	3.67021	0.999981	0.524548	0.0028034	796254;303033;186229;298383;142091;93426.6;	688707;283379;186229;250629;79472.4;90325.8;	0.869554;0.923888;0.799819;0.843363;0.785271;0.803762;	76262	0	0	0	0
DIA_OC2.mzML	DIA_OC2	P46926	P46926	GNPI1_HUMAN	GNPDA1	1.34E+06	693216	753059	1.34E+06	693216	753059	753059	IIQFNPGPEK	IIQFNPGPEK	IIQFNPGPEK2	2	3.66E-05	0.000297398	0.000292826	0.000310463	0.000287687	0.000310559	0	1	1.24E+06	672354	1.24E+06	0.840836	48.8711	48.738	49.0903	83.9209	48.6812	84.2306	Glucosamine-6-phosphate isomerase 1	0.000192827	0.913189	6.35E+06	3.0849	0.303068	5.40464	0.999978	0.93568	0.0114197	1.03036e+06;263358;96901.1;373546;101870;49520.5;	862214;263358;0;280764;101870;0;	0.856298;0.922926;-0.0617398;0.764198;0.921184;0.570336;	76124	0	0	0	0
DIA_OC3.mzML	DIA_OC3	P46926	P46926	GNPI1_HUMAN	GNPDA1	1.43E+06	839355	838120	1.43E+06	839355	838120	838120	IIQFNPGPEK	IIQFNPGPEK	IIQFNPGPEK2	2	3.67E-05	0.000297398	0.000314861	0.000292312	0.000287687	0.000292398	0	1	1.43E+06	839355	1.43E+06	0.985357	48.4944	48.2747	48.6262	83.9209	48.1847	84.4553	Glucosamine-6-phosphate isomerase 1	0.000192827	0.987686	5.53E+06	4.61584	0.336592	6.78441	0.999848	1.02857	0.05331	915540;32175.1;446715;350203;160949;203204;	915540;0;446715;350203;160949;203204;	0.984592;0.167787;0.990581;0.986163;0.987956;0.932985;	75572	0	0	0	0
DIA_ON1.mzML	DIA_ON1	P46926	P46926	GNPI1_HUMAN	GNPDA1	3.29E+06	3.60E+06	3.69E+06	3.29E+06	3.60E+06	3.69E+06	3.69E+06	IIQFNPGPEK	IIQFNPGPEK	IIQFNPGPEK2	2	0.000141543	0.000297398	0.000853242	0.000732064	0.000287687	0.000732064	0	1	3.29E+06	3.60E+06	3.29E+06	0.983975	48.4588	48.2381	48.5892	83.9209	48.2816	84.1965	Glucosamine-6-phosphate isomerase 1	0.000192827	0.989322	1.25E+07	5.70355	0.527349	9.05284	0.999999	0.784838	0.0244107	2.2223e+06;1.23185e+06;865311;763340;371598;337737;	2.18855e+06;1.18644e+06;865311;731635;371598;329627;	0.991229;0.98336;0.983408;0.962549;0.983435;0.945854;	75434	0	0	0	0
DIA_ON2.mzML	DIA_ON2	P46926	P46926	GNPI1_HUMAN	GNPDA1	3.36E+06	3.73E+06	3.57E+06	3.36E+06	3.73E+06	3.57E+06	3.57E+06	IIQFNPGPEK	IIQFNPGPEK	IIQFNPGPEK2	2	0.00012216	0.000297398	0.000752445	0.000621891	0.000287687	0.000621891	0	1	3.36E+06	3.73E+06	3.36E+06	0.986105	48.3663	48.1921	48.5856	83.9209	48.2542	84.1047	Glucosamine-6-phosphate isomerase 1	0.000192827	0.989613	1.13E+07	5.77873	0.357653	8.16567	0.999983	1.05795	0.319056	2.20623e+06;1.30278e+06;970279;762870;407378;445997;	2.20623e+06;1.25638e+06;970279;748894;405040;432479;	0.991464;0.98759;0.988065;0.970055;0.986589;0.983999;	75296	0	0	0	0
DIA_ON3.mzML	DIA_ON3	P46926	P46926	GNPI1_HUMAN	GNPDA1	4.05E+06	3.94E+06	3.69E+06	4.05E+06	3.94E+06	3.69E+06	3.69E+06	IIQFNPGPEK	IIQFNPGPEK	IIQFNPGPEK2	2	0.00013598	0.000297398	0.000784314	0.000740741	0.000287687	0.000740741	0	1	4.05E+06	3.94E+06	4.05E+06	0.991531	48.2095	47.9897	48.3862	83.9209	48.0531	84.1938	Glucosamine-6-phosphate isomerase 1	0.000192827	0.996373	1.42E+07	5.72047	0.540049	8.81426	0.999999	0.584977	0.0122019	2.64122e+06;1.48075e+06;1.06552e+06;901322;507920;432453;	2.64122e+06;1.48055e+06;1.06552e+06;897001;507920;421891;	0.99704;0.993034;0.985943;0.987191;0.970548;0.924444;	75089	0	0	0	0
DIA_IN1.mzML	DIA_IN1	P46926	P46926	GNPI1_HUMAN	GNPDA1	1.93E+06	2.32E+06	2.21E+06	1.93E+06	2.32E+06	2.21E+06	2.21E+06	IIQFNPGPEK	IIQFNPGPEK	IIQFNPGPEK2	2	0.000201248	0.000297398	0.000832639	0.000777605	0.000287687	0.000777605	0	1	1.93E+06	2.32E+06	1.93E+06	0.934529	48.6124	48.4383	48.8787	83.9209	48.6278	83.887	Glucosamine-6-phosphate isomerase 1	0.000192827	0.986891	7.61E+06	3.26025	0.273016	2.15574	0.999906	1.05795	0.00295721	1.22193e+06;388483;304870;481059;231057;94449.2;	1.22193e+06;0;155936;472842;231057;53713.1;	0.954089;0.41804;0.638984;0.899911;0.901932;0.712034;	75641	0	0	0	0
DIA_IN2.mzML	DIA_IN2	P46926	P46926	GNPI1_HUMAN	GNPDA1	1.84E+06	2.27E+06	2.31E+06	1.84E+06	2.27E+06	2.31E+06	2.31E+06	IIQFNPGPEK	IIQFNPGPEK	IIQFNPGPEK2	2	0.00020247	0.000297398	0.000814332	0.000677966	0.000287687	0.000677966	0	1	1.84E+06	2.27E+06	1.84E+06	0.966414	48.1257	47.951	48.3451	83.9209	48.0282	84.0854	Glucosamine-6-phosphate isomerase 1	0.000192827	0.978342	6.46E+06	5.2933	0.420905	5.94312	0.999998	0.542709	0.0110146	1.14703e+06;737086;545530;438303;253975;189477;	1.14703e+06;737086;545530;437197;253975;189477;	0.967759;0.995473;0.982277;0.958895;0.973282;0.874203;	74882	0	0	0	0
DIA_IN3.mzML	DIA_IN3	P46926	P46926	GNPI1_HUMAN	GNPDA1	1.90E+06	2.49E+06	2.56E+06	1.90E+06	2.49E+06	2.56E+06	2.56E+06	IIQFNPGPEK	IIQFNPGPEK	IIQFNPGPEK2	2	0.000185357	0.000297398	0.000801282	0.000719424	0.000287687	0.000719424	0	1	1.90E+06	2.49E+06	1.90E+06	0.902203	48.3013	48.1241	48.4324	83.9209	48.2435	84.0197	Glucosamine-6-phosphate isomerase 1	0.000192827	0.943846	7.88E+06	4.79308	0.44743	1.95598	0.999994	1.13548	0.407457	1.40191e+06;662414;460756;463089;206823;136252;	1.24883e+06;586369;447279;444036;206823;102251;	0.888801;0.8431;0.929929;0.921949;0.940738;0.755593;	75158	0	0	0	0
DIA_OC1.mzML	DIA_OC1	Q9NQ88	Q9NQ88	TIGAR_HUMAN	TIGAR	41043.4	25970.8	29773.9	41043.4	25970.8	29773.9	29773.9	IIQGQGVDEPLSETGFK	IIQGQGVDEPLSETGFK	IIQGQGVDEPLSETGFK2	2	4.74E-05	0.00308553	0.000315457	0.00059952	0.000287687	0.0005997	0	1	24281.8	15264	24281.8	0.658405	61.8238	61.6463	62.0012	104.722	61.8447	104.642	Fructose-2,6-bisphosphatase TIGAR	0.000657732	0	0	1.44115	0.646835	0.695684	0.999754	0	-1.00E+07	20081;31096.2;7680.08;79493.7;2290.82;13957.7;	20081;14637;3787.03;13292.5;0;5857.75;	0.576532;0.650988;0.717892;0.209333;0.10834;0.63848;	96374	0	0	0	0
DIA_OC2.mzML	DIA_OC2	Q9NQ88	Q9NQ88	TIGAR_HUMAN	TIGAR	79765.9	40519.6	37393.3	79765.9	40519.6	37393.3	37393.3	IIQGQGVDEPLSETGFK	IIQGQGVDEPLSETGFK	IIQGQGVDEPLSETGFK2	2	3.66E-05	0.00308553	0.000292826	0.000605144	0.000287687	0.000605327	0	1	79765.9	40519.6	79765.9	0.65819	61.6932	61.5608	61.8705	104.722	61.7386	104.622	Fructose-2,6-bisphosphatase TIGAR	0.000657732	0	0	2.66502	0.643516	0.27	0.999539	0	-1.00E+07	17831;80174.8;23754.6;78075.1;17456.2;24042.5;	5018.41;37202.2;18521.2;31957.4;15432.4;24042.5;	0.58037;0.390732;0.820407;0.551726;0.864411;0.947079;	96236	0	0	0	0
DIA_OC3.mzML	DIA_OC3	Q9NQ88	Q9NQ88	TIGAR_HUMAN	TIGAR	59138.5	35470.1	33586.5	59138.5	35470.1	33586.5	33586.5	IIQGQGVDEPLSETGFK	IIQGQGVDEPLSETGFK	IIQGQGVDEPLSETGFK2	2	3.67E-05	0.00308553	0.000314861	0.000292312	0.000287687	0.000292398	0	1	59138.5	35470.1	59138.5	0.835657	61.2369	61.1044	61.371	104.722	61.1744	104.807	Fructose-2,6-bisphosphatase TIGAR	0.000657732	0	0	2.99673	0.560736	1.17315	0.999853	0.593418	0.0823816	51430.9;34375.5;23408.8;71831.1;243.774;18233.8;	14967.3;24525.5;16379.1;30940.5;95.4142;18233.8;	0.522417;0.741887;0.830074;0.613493;0.702729;0.966797;	95546	0	0	0	0
DIA_OC1.mzML	DIA_OC1	O00429	O00429	DNM1L_HUMAN	DNM1L	2.91E+06	1.85E+06	1.23E+06	2.91E+06	1.85E+06	1.23E+06	1.23E+06	IIQHC(UniMod:4)SNYSTQELLR	IIQHCSNYSTQELLR	IIQHC(UniMod:4)SNYSTQELLR3	3	8.22E-05	0.00600827	0.000315457	0.000313775	0.000287687	0.000313873	0	1	63846.5	39319.9	63846.5	0.953372	46.2154	46.0831	46.3465	79.8278	46.2023	79.8513	Dynamin-1-like protein	0.00111541	0	508156	2.95722	0.620657	0.722654	0.9993	1.09336	0.172805	42728.6;30459.8;28979.5;63899.6;0;9886.68;	42728.6;30459.8;28979.5;0;0;4407.21;	0.971485;0.967434;0.971588;0.221646;0;0.736411;	71920	0	0	0	0
DIA_OC2.mzML	DIA_OC2	O00429	O00429	DNM1L_HUMAN	DNM1L	3.59E+06	1.82E+06	1.33E+06	3.59E+06	1.82E+06	1.33E+06	1.33E+06	IIQHC(UniMod:4)SNYSTQELLR	IIQHCSNYSTQELLR	IIQHC(UniMod:4)SNYSTQELLR3	3	0.00314868	0.00600827	0.000292826	0.000310463	0.000287687	0.000310559	0	1	48832.4	24666.5	48832.4	0.895228	46.2374	46.1072	46.3697	79.8278	46.2049	79.8834	Dynamin-1-like protein	0.00111541	0	616161	1.91867	0.306992	0.901882	0.86715	1.12958	0.0777428	0;15425.2;33177.2;4938.54;0;19742.7;	0;0;29089.7;0;0;19742.7;	0;0.511902;0.838018;-0.224302;0;0.979523;	71989	0	0	0	0
DIA_OC1.mzML	DIA_OC1	Q9BTE3	Q9BTE3	MCMBP_HUMAN	MCMBP	187322	115773	45949.6	187322	115773	45949.6	45949.6	IIQHLVPASFR	IIQHLVPASFR	IIQHLVPASFR3	3	0.000709745	0.0241186	0.000315457	0.000313775	0.000287687	0.000313873	0	1	122341	74709.4	122341	0.799818	55.4537	55.2794	55.5842	93.4034	55.0437	94.1579	Mini-chromosome maintenance complex-binding protein	0.00362607	0.788991	1.71E+06	2.31169	0.231261	0.696106	0.974597	0.867652	0.142075	134451;2662.25;9600.38;143991;0;49260.7;	85050;0;9600.38;46002.1;0;27690.5;	0.790827;0.378281;0.941217;-0.205583;0;0.778411;	86390	0	0	0	0
DIA_OC2.mzML	DIA_OC2	Q9BTE3	Q9BTE3	MCMBP_HUMAN	MCMBP	208669	102423	73654.5	208669	102423	73654.5	73654.5	IIQHLVPASFR	IIQHLVPASFR	IIQHLVPASFR3	3	0.00113762	0.0241186	0.000292826	0.000310463	0.000287687	0.000310559	0	1	208669	102423	208669	0.950673	55.2406	55.0627	55.415	93.4034	54.9537	93.9279	Mini-chromosome maintenance complex-binding protein	0.00362607	0.811173	1.09E+06	3.49562	0.222488	1.19948	0.958645	0	-1.00E+07	151542;4689.65;14786.7;217945;0;47445.3;	151542;0;14786.7;201028;0;42340.3;	0.978222;0.550939;0.844713;0.968887;0;0.889075;	86114	0	0	0	0
DIA_OC3.mzML	DIA_OC3	Q9BTE3	Q9BTE3	MCMBP_HUMAN	MCMBP	189307	105072	88194.7	189307	105072	88194.7	88194.7	IIQHLVPASFR	IIQHLVPASFR	IIQHLVPASFR3	3	0.00361754	0.0241186	0.000314861	0.000292312	0.000287687	0.000292398	0	1	189307	105072	189307	0.914147	54.6477	54.4714	54.8691	93.4034	54.3116	93.9645	Mini-chromosome maintenance complex-binding protein	0.00362607	0.417588	1.55E+06	1.86346	0.251492	0.903367	0.831909	1.09678	0.00342094	136324;2448.36;14167.6;71905.8;0;51402.6;	130183;0;7721.82;26741.4;0;51402.6;	0.897029;0.0701345;0.706217;0.116885;0;0.988736;	85217	0	0	0	0
DIA_ON1.mzML	DIA_ON1	Q9BTE3	Q9BTE3	MCMBP_HUMAN	MCMBP	59135.3	65455.3	128624	59135.3	65455.3	128624	128624	IIQHLVPASFR	IIQHLVPASFR	IIQHLVPASFR3	3	0.00223869	0.0241186	0.000853242	0.000732064	0.000287687	0.000732064	0	1	62432.3	64991.1	62432.3	0.617559	54.8715	54.7863	54.9604	93.4034	54.5641	93.9163	Mini-chromosome maintenance complex-binding protein	0.00362607	0.901883	243880	1.53798	0.246934	0.086086	0.956147	0.662346	0.000313321	175898;0;4092.59;73610.5;0;16227.8;	54309.7;0;4092.59;19178.9;0;4030.09;	0.598146;0;0.801784;-0.0972565;0;0.692087;	85493	0	0	0	0
DIA_ON2.mzML	DIA_ON2	Q9BTE3	Q9BTE3	MCMBP_HUMAN	MCMBP	183389	187908	126451	183389	187908	126451	126451	IIQHLVPASFR	IIQHLVPASFR	IIQHLVPASFR3	3	0.00193005	0.0241186	0.000752445	0.000621891	0.000287687	0.000621891	0	1	183389	187908	183389	0.467045	54.8661	54.6919	55.0433	93.4034	54.5941	93.8419	Mini-chromosome maintenance complex-binding protein	0.00362607	0.740256	599709	1.93896	0.362832	0.448009	0.9498	0.852106	0.00118696	193749;0;29277.3;276622;0;26248.8;	127863;0;29277.3;54479.2;0;26248.8;	0.257491;0;0.983085;-0.591876;0;0.912242;	85493	0	0	0	0
DIA_ON3.mzML	DIA_ON3	Q9BTE3	Q9BTE3	MCMBP_HUMAN	MCMBP	77818.8	86001.7	114627	77818.8	86001.7	114627	114627	IIQHLVPASFR	IIQHLVPASFR	IIQHLVPASFR3	3	0.00108397	0.0241186	0.00343643	0.00339943	0.000287687	0.00340136	0	1	54593.8	56097.1	54593.8	0.447563	54.5785	54.4897	54.6667	93.4034	54.384	93.7428	Mini-chromosome maintenance complex-binding protein	0.00362607	0	0	1.89651	0.703679	0.30958	0.974828	0.982347	0.014271	218182;3183.6;3342.38;34484.7;0;8420.76;	50357.8;3183.6;2506.78;3768.11;0;1729.15;	0.434323;0.801784;0.801784;0.00365677;0;0.319652;	85079	0	0	0	0
DIA_IN2.mzML	DIA_IN2	Q9BTE3	Q9BTE3	MCMBP_HUMAN	MCMBP	95565.7	124981	70502.7	95565.7	124981	70502.7	70502.7	IIQHLVPASFR	IIQHLVPASFR	IIQHLVPASFR3	3	0.00433007	0.0241186	0.000814332	0.000677966	0.000287687	0.000677966	0	1	16028.8	21993.2	16028.8	0.369067	54.5442	54.459	54.6332	93.4034	54.3051	93.8065	Mini-chromosome maintenance complex-binding protein	0.00362607	0	0	1.64083	0.219692	0.0539051	0.890402	1.07429	0.466161	97014.6;1993.48;5448.52;19496.5;0;1812.62;	13636.3;1495.11;579.955;5119.06;0;1812.62;	0.336658;0.801784;-0.221329;0.722745;0;0.801784;	84941	0	0	0	0
DIA_OC1.mzML	DIA_OC1	O95861	O95861	BPNT1_HUMAN	BPNT1	1.38E+06	863536	737836	1.38E+06	863536	737836	737836	IIQLIEGK	IIQLIEGK	IIQLIEGK2	2	8.22E-05	0.000297398	0.000315457	0.000313775	0.000287687	0.000313873	0	1	1.38E+06	863536	1.38E+06	0.996095	55.2805	55.1016	55.4549	92.8975	54.7437	93.846	3'(2'),5'-bisphosphate nucleotidase 1	0.000192827	0.965781	8.38E+06	5.38569	0.286318	5.71529	0.999622	1.30564	0.387704	850880;276684;248205;162119;146036;46670.4;	850880;276684;248205;161527;143880;27620.3;	0.998429;0.993912;0.990529;0.973498;0.972957;0.77298;	86117	0	0	0	0
DIA_OC2.mzML	DIA_OC2	O95861	O95861	BPNT1_HUMAN	BPNT1	1.53E+06	746785	771034	1.53E+06	746785	771034	771034	IIQLIEGK	IIQLIEGK	IIQLIEGK2	2	3.66E-05	0.000297398	0.000292826	0.000310463	0.000287687	0.000310559	0	1	1.53E+06	746785	1.53E+06	0.993797	55.1108	54.9328	55.285	92.8975	54.6596	93.6951	3'(2'),5'-bisphosphate nucleotidase 1	0.000192827	0.988271	1.04E+07	5.55933	0.289308	5.82906	0.999555	1.70011	0.130103	956409;302418;271269;183684;156679;64640.1;	953250;302418;271269;177246;155713;64640.1;	0.993657;0.996115;0.991705;0.979837;0.993313;0.896542;	85910	0	0	0	0
DIA_OC3.mzML	DIA_OC3	O95861	O95861	BPNT1_HUMAN	BPNT1	1.35E+06	765912	766555	1.35E+06	765912	766555	766555	IIQLIEGK	IIQLIEGK	IIQLIEGK2	2	3.67E-05	0.000297398	0.000314861	0.000292312	0.000287687	0.000292398	0	1	1.35E+06	765912	1.35E+06	0.973022	54.6068	54.4296	54.7383	92.8975	53.9942	93.896	3'(2'),5'-bisphosphate nucleotidase 1	0.000192827	0.979741	1.03E+07	4.33268	0.317536	3.41319	0.999902	0	-1.00E+07	1.0492e+06;167193;267407;111146;132090;77859.5;	999383;84616.6;267407;108102;128930;45548.2;	0.989546;0.778781;0.972731;0.813161;0.822257;0.785133;	85151	0	0	0	0
DIA_ON1.mzML	DIA_ON1	O95861	O95861	BPNT1_HUMAN	BPNT1	912424	941820	1.01E+06	912424	941820	1.01E+06	1.01E+06	IIQLIEGK	IIQLIEGK	IIQLIEGK2	2	0.000141543	0.000297398	0.000853242	0.000732064	0.000287687	0.000732064	0	1	912424	941820	912424	0.93428	54.6568	54.3899	54.8738	92.8975	54.2642	93.5498	3'(2'),5'-bisphosphate nucleotidase 1	0.000192827	0.972499	6.67E+06	4.02862	0.335797	4.54249	0.999916	1.34363	0.657659	610354;166078;142354;80926.7;100458;5215.32;	604384;166078;141962;78993.1;100458;0;	0.966399;0.929319;0.803342;0.885568;0.991531;0.237354;	85151	0	0	0	0
DIA_ON2.mzML	DIA_ON2	O95861	O95861	BPNT1_HUMAN	BPNT1	834220	905471	1.03E+06	834220	905471	1.03E+06	1.03E+06	IIQLIEGK	IIQLIEGK	IIQLIEGK2	2	0.00012216	0.000297398	0.000752445	0.000621891	0.000287687	0.000621891	0	1	753464	772031	753464	0.840001	54.6051	54.3845	54.7363	92.8975	54.272	93.4199	3'(2'),5'-bisphosphate nucleotidase 1	0.000192827	0.918144	6.28E+06	3.41944	0.4178	2.81633	0.999414	0.0736285	0.000344301	571230;177373;121067;74065.2;96524.4;5044.22;	479738;152659;121067;43982.6;80967.4;0;	0.822163;0.829401;0.924048;0.740491;0.825234;0.397493;	85082	0	0	0	0
DIA_ON3.mzML	DIA_ON3	O95861	O95861	BPNT1_HUMAN	BPNT1	956516	985658	1.10E+06	956516	985658	1.10E+06	1.10E+06	IIQLIEGK	IIQLIEGK	IIQLIEGK2	2	0.00013598	0.000297398	0.000784314	0.000740741	0.000287687	0.000740741	0	1	956516	985658	956516	0.981587	54.3177	54.0967	54.492	92.8975	54.0733	93.3131	3'(2'),5'-bisphosphate nucleotidase 1	0.000192827	0.992824	6.86E+06	4.82374	0.337167	5.38903	0.999971	0.272591	0.0171683	622211;189334;149569;80624.5;105609;9190.84;	617612;189334;149569;80624.5;99497.8;2934.56;	0.993493;0.99482;0.915671;0.979541;0.95712;0.555749;	84668	0	0	0	0
DIA_IN1.mzML	DIA_IN1	O95861	O95861	BPNT1_HUMAN	BPNT1	699187	840674	823750	699187	840674	823750	823750	IIQLIEGK	IIQLIEGK	IIQLIEGK2	2	0.000279408	0.000297398	0.000832639	0.000777605	0.000287687	0.000777605	0	1	699187	840674	699187	0.983209	54.7664	54.5923	54.9443	92.8975	54.5984	93.19	3'(2'),5'-bisphosphate nucleotidase 1	0.000192827	0.94857	4.36E+06	4.29688	0.332323	2.99469	0.998925	1.26281	0.572332	491526;143473;119802;52642.3;81346.6;0;	440082;139304;119802;52642.3;70797.5;0;	0.978174;0.99383;0.989354;0.94732;0.929751;0;	85289	0	0	0	0
DIA_IN2.mzML	DIA_IN2	O95861	O95861	BPNT1_HUMAN	BPNT1	574901	774435	650993	574901	774435	650993	650993	IIQLIEGK	IIQLIEGK	IIQLIEGK2	2	0.000216333	0.000297398	0.000814332	0.000677966	0.000287687	0.000677966	0	1	574901	774435	574901	0.966739	54.3254	54.1511	54.4613	92.8975	53.9826	93.4489	3'(2'),5'-bisphosphate nucleotidase 1	0.000192827	0.8664	4.07E+06	4.70329	0.410799	5.3656	0.999729	0	-1.00E+07	360505;110447;107195;39416;53210.4;4771.16;	360505;110447;103949;39416;51696.9;1664.86;	0.977876;0.941982;0.954414;0.975506;0.965249;0.61327;	84599	0	0	0	0
DIA_IN3.mzML	DIA_IN3	O95861	O95861	BPNT1_HUMAN	BPNT1	673584	894345	892485	673584	894345	892485	892485	IIQLIEGK	IIQLIEGK	IIQLIEGK2	2	0.000265252	0.000297398	0.000801282	0.000719424	0.000287687	0.000719424	0	1	673584	894345	673584	0.969573	54.4116	54.2361	54.632	92.8975	54.2179	93.1992	3'(2'),5'-bisphosphate nucleotidase 1	0.000192827	0.971586	4.99E+06	3.89114	0.339241	1.07691	0.999526	1.08645	0.577354	460499;128211;117434;62051.8;90579.4;0;	427939;128211;117434;60091.3;64258.4;0;	0.958841;0.99572;0.980134;0.931665;0.626297;0;	84737	0	0	0	0
DIA_OC1.mzML	DIA_OC1	P05388	Q8NHW5;P05388	RLA0_HUMAN	RPLP0	2.16E+06	1.36E+06	1.31E+06	2.16E+06	1.36E+06	1.31E+06		IIQLLDDYPK	IIQLLDDYPK	IIQLLDDYPK2	2	4.74E-05	0.000297398	0.000315457	0.000313775	0.000287687	0.000313873	0	0	2.16E+06	1.36E+06	2.16E+06	0.987674	72.6867	72.5126	72.9081	124.136	72.6073	124.251	60S acidic ribosomal protein P0	0.000142491	0.994305	1.67E+07	5.82243	0.601415	9.08387	0.999993	1.07223	0.0191594	2.29214e+06;1.24206e+06;901378;860944;701826;609989;	2.19734e+06;1.24206e+06;901378;855981;700261;607799;	0.978887;0.989216;0.993566;0.991154;0.990427;0.979602;	113387	0	0	0	0
DIA_OC2.mzML	DIA_OC2	P05388	Q8NHW5;P05388	RLA0_HUMAN	RPLP0	2.37E+06	1.21E+06	1.29E+06	2.37E+06	1.21E+06	1.29E+06		IIQLLDDYPK	IIQLLDDYPK	IIQLLDDYPK2	2	3.66E-05	0.000297398	0.000292826	0.000310463	0.000287687	0.000310559	0	0	2.37E+06	1.21E+06	2.37E+06	0.992224	72.677	72.4999	72.8513	124.136	72.5386	124.346	60S acidic ribosomal protein P0	0.000142491	0.993805	1.80E+07	5.83473	0.716871	9.47679	0.999956	0.928622	0.123387	2.54556e+06;1.40456e+06;932592;947675;737669;683593;	2.40666e+06;1.40456e+06;932592;947675;737669;683594;	0.957354;0.99426;0.981204;0.994732;0.995481;0.985231;	113456	0	0	0	0
DIA_OC3.mzML	DIA_OC3	P05388	Q8NHW5;P05388	RLA0_HUMAN	RPLP0	2.38E+06	1.41E+06	1.23E+06	2.38E+06	1.41E+06	1.23E+06		IIQLLDDYPK	IIQLLDDYPK	IIQLLDDYPK2	2	3.67E-05	0.000297398	0.000314861	0.000292312	0.000287687	0.000292398	0	0	2.38E+06	1.41E+06	2.38E+06	0.981552	72.0105	71.8334	72.1846	124.136	71.8547	124.369	60S acidic ribosomal protein P0	0.000142491	0.992732	1.71E+07	5.71729	0.548602	9.93078	0.999964	0.676051	0.00723359	2.54177e+06;1.31391e+06;941441;982276;746225;659646;	2.38486e+06;1.31391e+06;941441;982276;746225;653377;	0.951996;0.991187;0.992675;0.980239;0.994527;0.96871;	112421	0	0	0	0
DIA_ON1.mzML	DIA_ON1	P05388	Q8NHW5;P05388	RLA0_HUMAN	RPLP0	454731	458972	369788	454731	458972	369788		IIQLLDDYPK	IIQLLDDYPK	IIQLLDDYPK2	2	0.000230734	0.000297398	0.00495049	0.000732064	0.000287687	0.000732064	0	0	454731	458972	454731	0.947347	72.0946	71.9625	72.3609	124.136	72.026	124.231	60S acidic ribosomal protein P0	0.000142491	0.382496	697231	3.2744	0.543217	1.9321	0.999542	0.700159	0.324429	245965;24389.2;306486;226200;129416;112961;	155439;0;111298;226200;126694;101837;	0.711666;-0.218973;0.595668;0.986629;0.964919;0.838234;	112490	0	0	0	0
DIA_ON2.mzML	DIA_ON2	P05388	Q8NHW5;P05388	RLA0_HUMAN	RPLP0	349606	348508	301751	349606	348508	301751		IIQLLDDYPK	IIQLLDDYPK	IIQLLDDYPK2	2	0.00012216	0.000297398	0.000752445	0.000621891	0.000287687	0.000621891	0	0	349606	348508	349606	0.901411	72.1765	72.0445	72.354	124.136	72.0993	124.248	60S acidic ribosomal protein P0	0.000142491	0	684939	3.98155	0.617377	2.33933	0.999147	0.997294	0.00285116	240611;52783.6;156466;162443;93348.6;146194;	237353;18242.8;147313;162443;88572.7;98590;	0.900443;0.552477;0.843003;0.984299;0.952345;0.719079;	112628	0	0	0	0
DIA_ON3.mzML	DIA_ON3	P05388	Q8NHW5;P05388	RLA0_HUMAN	RPLP0	385806	357334	414449	385806	357334	414449		IIQLLDDYPK	IIQLLDDYPK	IIQLLDDYPK2	2	0.00013598	0.000297398	0.000784314	0.000740741	0.000287687	0.000740741	0	0	385806	357334	385806	0.947568	72.0261	71.8952	72.246	124.136	71.9066	124.322	60S acidic ribosomal protein P0	0.000142491	0.945754	990245	3.82136	0.450098	3.96173	0.999985	0.694002	0.353886	287102;43573.4;198189;163543;137054;133595;	247902;0;93277.9;163543;114144;108119;	0.87619;0.443499;0.767064;0.950931;0.984162;0.903849;	112421	0	0	0	0
DIA_IN1.mzML	DIA_IN1	P05388	Q8NHW5;P05388	RLA0_HUMAN	RPLP0	1.05E+06	1.27E+06	1.46E+06	1.05E+06	1.27E+06	1.46E+06		IIQLLDDYPK	IIQLLDDYPK	IIQLLDDYPK2	2	0.000201248	0.000297398	0.000832639	0.000777605	0.000287687	0.000777605	0	0	1.05E+06	1.27E+06	1.05E+06	0.882637	72.306	72.1282	72.5259	124.136	72.276	124.171	60S acidic ribosomal protein P0	0.000142491	0.921436	4.27E+06	4.43772	0.47457	5.10747	0.999936	0	-1.00E+07	876932;515774;440164;499523;336299;295704;	810419;511866;140751;423036;336299;289794;	0.876823;0.927776;0.638419;0.760327;0.992332;0.933885;	112766	0	0	0	0
DIA_IN2.mzML	DIA_IN2	P05388	Q8NHW5;P05388	RLA0_HUMAN	RPLP0	1.03E+06	1.37E+06	1.47E+06	1.03E+06	1.37E+06	1.47E+06		IIQLLDDYPK	IIQLLDDYPK	IIQLLDDYPK2	2	0.00020247	0.000297398	0.000814332	0.000677966	0.000287687	0.000677966	0	0	1.03E+06	1.37E+06	1.03E+06	0.948223	72.0567	71.7047	72.2308	124.136	72.0083	124.217	60S acidic ribosomal protein P0	0.000142491	0.892819	4.41E+06	4.41485	0.574443	6.04491	0.999965	1.05795	0.00907019	760218;371141;578488;403239;335097;294250;	760218;149388;524975;403239;335097;290493;	0.901935;0.643735;0.844461;0.908112;0.990785;0.954804;	112352	0	0	0	0
DIA_IN3.mzML	DIA_IN3	P05388	Q8NHW5;P05388	RLA0_HUMAN	RPLP0	801981	1.01E+06	1.14E+06	801981	1.01E+06	1.14E+06		IIQLLDDYPK	IIQLLDDYPK	IIQLLDDYPK2	2	0.000185357	0.000297398	0.000801282	0.000719424	0.000287687	0.000719424	0	0	624586	836685	624586	0.764216	72.0869	71.956	72.3078	124.136	72.0855	124.118	60S acidic ribosomal protein P0	0.000142491	0.884423	4.11E+06	4.00911	0.595512	4.05263	0.999982	1.06498	0.146766	777562;486834;221256;421640;286013;254859;	593675;418121;221256;217838;222527;184221;	0.830146;0.870019;0.893265;0.606639;0.888322;0.800636;	112421	0	0	0	0
DIA_OC1.mzML	DIA_OC1	Q13085	Q13085	ACACA_HUMAN	ACACA	557254	367556	295831	557254	367556	295831	291299	IIQQAGQVWFPDSAFK	IIQQAGQVWFPDSAFK	IIQQAGQVWFPDSAFK2	2	4.74E-05	0.00147658	0.000315457	0.000313775	0.000287687	0.000313873	0	1	93164.8	60238.1	93164.8	0.89022	82.8479	82.6268	83.0272	143.954	82.8518	144.037	Acetyl-CoA carboxylase 1	0.000447127	0.5619	317349	2.00914	0.519488	0.610745	0.999815	0.509155	0.00627085	66139.3;31370.1;39583;34825;3896.84;11327.4;	66139.3;7744.47;19281.1;15481.1;0;4848.08;	0.992051;0.366473;0.751279;0.261709;0.215537;0.464628;	129288	0	0	0	0
DIA_OC2.mzML	DIA_OC2	Q13085	Q13085	ACACA_HUMAN	ACACA	669776	337672	311657	669776	337672	311657	312678	IIQQAGQVWFPDSAFK	IIQQAGQVWFPDSAFK	IIQQAGQVWFPDSAFK2	2	3.66E-05	0.00147658	0.000292826	0.000310463	0.000287687	0.000310559	0	1	254534	133204	254534	0.947257	82.6955	82.4738	82.8701	143.954	82.7159	143.904	Acetyl-CoA carboxylase 1	0.000447127	0.83819	499760	4.05135	0.51744	1.54131	0.999999	0.257468	0.00232254	108536;72423;73574.6;66606.4;13716.9;21676.6;	108536;72423;73574.6;32764.1;6406.5;21676.6;	0.995707;0.979344;0.844199;0.76012;0.650484;0.903001;	129150	0	0	0	0
DIA_OC3.mzML	DIA_OC3	Q13085	Q13085	ACACA_HUMAN	ACACA	633329	368720	292055	633329	368720	292055	291153	IIQQAGQVWFPDSAFK	IIQQAGQVWFPDSAFK	IIQQAGQVWFPDSAFK2	2	3.67E-05	0.00147658	0.000314861	0.000292312	0.000287687	0.000292398	0	1	150389	88464.7	150389	0.935579	82.2072	82.075	82.4737	143.954	82.2958	143.863	Acetyl-CoA carboxylase 1	0.000447127	0	171097	2.05506	0.561388	0.577454	0.999268	0	-1.00E+07	72526.3;59448;33465.1;44776.8;4378.14;5589.23;	70567.9;59448;20372.8;14292.7;0;0;	0.935161;0.984984;0.792862;0.324384;0.486147;-0.270705;	128391	0	0	0	0
DIA_OC1.mzML	DIA_OC1	Q13085	Q13085	ACACA_HUMAN	ACACA	557254	367556	295831	557254	367556	295831	291299	IIQQAGQVWFPDSAFK	IIQQAGQVWFPDSAFK	IIQQAGQVWFPDSAFK3	3	0.000236742	0.0173492	0.000315457	0.000313775	0.000287687	0.000313873	0	1	15512.9	10030.2	15512.9	0.342957	82.8736	82.7843	82.9629	143.996	82.8722	144.097	Acetyl-CoA carboxylase 1	0.00271463	0	112896	1.28678	0.439684	1.05795	0.993987	1.02864	0.0288453	29347.6;75856;4585.33;9992.63;0;2592.59;	8957.87;9501.65;4585.33;1969.67;0;0;	0.0912124;-0.483581;0.801784;0.419733;0;-0.492458;	129327	0	0	0	0
DIA_OC2.mzML	DIA_OC2	Q13085	Q13085	ACACA_HUMAN	ACACA	669776	337672	311657	669776	337672	311657	312678	IIQQAGQVWFPDSAFK	IIQQAGQVWFPDSAFK	IIQQAGQVWFPDSAFK3	3	0.000134363	0.0173492	0.000292826	0.000310463	0.000287687	0.000310559	0	1	79798.9	41760.9	79798.9	0.949854	82.7174	82.4969	82.9382	143.996	82.7346	143.953	Acetyl-CoA carboxylase 1	0.00271463	0.841535	580863	1.75692	0.287505	0.344571	0.995839	0	-1.00E+07	62930.3;631334;920.296;17661.7;0;12753.7;	62930.3;109382;288.619;16579.9;0;4872.89;	0.987724;0.200627;0.55046;0.813069;0;0.57578;	129189	0	0	0	0
DIA_OC3.mzML	DIA_OC3	Q13085	Q13085	ACACA_HUMAN	ACACA	633329	368720	292055	633329	368720	292055	291153	IIQQAGQVWFPDSAFK	IIQQAGQVWFPDSAFK	IIQQAGQVWFPDSAFK3	3	0.00245693	0.0173492	0.000314861	0.000292312	0.000287687	0.000292398	0	1	80648.8	47569.3	80648.8	0.955095	82.2332	82.0106	82.3644	143.996	82.3162	143.921	Acetyl-CoA carboxylase 1	0.00271463	0	116143	1.81169	0.392533	0.0064204	0.891573	0.59078	0.00322212	58100.5;236500;2079.55;25908.9;0;0;	53993.4;36091.4;746.514;25908.9;0;0;	0.957208;-0.15294;0.664097;0.959077;0;0;	128430	0	0	0	0
DIA_OC1.mzML	DIA_OC1	Q9NP72	Q9NP72	RAB18_HUMAN	RAB18	5.16E+06	3.19E+06	3.77E+06	5.16E+06	3.19E+06	3.77E+06	3.77E+06	IIQTPGLWESENQNK	IIQTPGLWESENQNK	IIQTPGLWESENQNK2	2	4.74E-05	0.000297398	0.000315457	0.000313775	0.000287687	0.000313873	0	1	1.55E+06	965615	1.55E+06	0.99498	62.2167	62.0429	62.4363	105.185	62.1707	105.196	Ras-related protein Rab-18	0.000142491	0.985748	3.51E+06	5.82265	0.503841	10.2254	0.999999	1.29727	0.0863996	974850;317615;273987;258771;267842;202539;	974850;317615;273987;258771;267842;202539;	0.995269;0.995375;0.978562;0.993406;0.983784;0.995049;	96992	0	0	0	0
DIA_OC2.mzML	DIA_OC2	Q9NP72	Q9NP72	RAB18_HUMAN	RAB18	6.69E+06	3.30E+06	3.76E+06	6.69E+06	3.30E+06	3.76E+06	3.76E+06	IIQTPGLWESENQNK	IIQTPGLWESENQNK	IIQTPGLWESENQNK2	2	3.66E-05	0.000297398	0.000292826	0.000310463	0.000287687	0.000310559	0	1	2.03E+06	987038	2.03E+06	0.99378	62.1318	61.9543	62.3523	105.185	62.0777	105.255	Ras-related protein Rab-18	0.000142491	0.952187	4.34E+06	5.77294	0.492975	10.6182	0.999996	0.39497	0.0302124	1.27855e+06;409005;368748;343984;369300;280652;	1.27855e+06;405917;345812;343984;364426;280652;	0.996654;0.989588;0.951605;0.988046;0.987435;0.995104;	96923	0	0	0	0
DIA_OC3.mzML	DIA_OC3	Q9NP72	Q9NP72	RAB18_HUMAN	RAB18	4.72E+06	2.80E+06	3.92E+06	4.72E+06	2.80E+06	3.92E+06	3.92E+06	IIQTPGLWESENQNK	IIQTPGLWESENQNK	IIQTPGLWESENQNK2	2	3.67E-05	0.000297398	0.000314861	0.000292312	0.000287687	0.000292398	0	1	1.65E+06	1.00E+06	1.65E+06	0.983829	61.5861	61.4119	61.8533	105.185	61.5051	105.275	Ras-related protein Rab-18	0.000142491	0.981573	4.27E+06	5.69802	0.517788	9.58654	0.999998	0.530436	0.00689427	1.05178e+06;323877;262710;275625;302935;225845;	1.05178e+06;321642;262710;275625;302935;225845;	0.982177;0.976993;0.981049;0.998109;0.961525;0.984541;	96095	0	0	0	0
DIA_ON1.mzML	DIA_ON1	Q9NP72	Q9NP72	RAB18_HUMAN	RAB18	3.15E+06	2.97E+06	2.29E+06	3.15E+06	2.97E+06	2.29E+06	2.29E+06	IIQTPGLWESENQNK	IIQTPGLWESENQNK	IIQTPGLWESENQNK2	2	0.0013648	0.000297398	0.000853242	0.000732064	0.000287687	0.000732064	0	1	131889	122248	131889	0.687182	61.7717	61.5933	62.1234	105.185	61.7884	105.159	Ras-related protein Rab-18	0.000142491	0	0	1.48967	0.22886	0.267365	0.97152	1.74695	0.542226	114457;45106.5;11370.1;58324.4;1396.99;2311.87;	63184.1;45106.5;0;23598.5;0;523.568;	0.605266;0.905268;0.288914;0.489656;0.305294;0.254167;	96302	0	0	0	0
DIA_OC2.mzML	DIA_OC2	Q9NP72	Q9NP72	RAB18_HUMAN	RAB18	6.69E+06	3.30E+06	3.76E+06	6.69E+06	3.30E+06	3.76E+06	3.76E+06	IIQTPGLWESENQNK	IIQTPGLWESENQNK	IIQTPGLWESENQNK3	3	0.00757679	0.019158	0.000292826	0.000310463	0.000287687	0.000310559	0	1	73639.3	36144	73639.3	0.607367	62.1578	62.0687	62.246	105.412	62.24	105.293	Ras-related protein Rab-18	0.00299983	0.468254	1.38E+06	0.928255	0.548905	0.572669	0.713273	0.577252	0.00345313	181101;394234;0;5573.2;10391.9;18000.8;	65436.6;0;0;5573.2;2629.51;1093.52;	0.593254;-0.623319;0;0.801784;0.546508;-0.461545;	96963	0	0	0	0
DIA_OC3.mzML	DIA_OC3	Q9NP72	Q9NP72	RAB18_HUMAN	RAB18	4.72E+06	2.80E+06	3.92E+06	4.72E+06	2.80E+06	3.92E+06	3.92E+06	IIQTPGLWESENQNK	IIQTPGLWESENQNK	IIQTPGLWESENQNK3	3	0.000105252	0.019158	0.000314861	0.000292312	0.000287687	0.000292398	0	1	232476	133005	232476	0.882216	61.6591	61.4382	61.8763	105.412	61.666	105.376	Ras-related protein Rab-18	0.00299983	0.80255	2.96E+06	2.28289	0.280674	0.0540063	0.996805	0.484458	0.0109417	200996;420434;790.816;3967.92;32991.4;140246;	200996;420434;249.853;0;31479.5;56812.8;	0.8846;0.831834;0.525593;0.240774;0.866996;0.16357;	96204	0	0	0	0
DIA_OC1.mzML	DIA_OC1	Q9UIQ6	Q9UIQ6	LCAP_HUMAN	LNPEP	374795	235946	247488	374795	235946	247488	247488	IIRDEQYTALSNMPK	IIRDEQYTALSNMPK	IIRDEQYTALSNMPK3	3	4.74E-05	0.000909439	0.000315457	0.000313775	0.000287687	0.000313873	0	1	162746	102404	162746	0.938401	51.9883	51.811	52.1627	88.9804	52.0603	88.8644	Leucyl-cystinyl aminopeptidase	0.000334784	0.852961	1.99E+06	2.9125	0.454809	3.65812	0.99998	0.881262	0.00483569	108796;107207;39439.4;94006.4;21085.6;16827;	40274.7;107207;39050.5;90669;6905.75;16488.6;	0.603289;0.984529;0.844874;0.888347;0.544942;0.859988;	80956	0	0	0	0
DIA_OC2.mzML	DIA_OC2	Q9UIQ6	Q9UIQ6	LCAP_HUMAN	LNPEP	447222	245569	249269	447222	245569	249269	249269	IIRDEQYTALSNMPK	IIRDEQYTALSNMPK	IIRDEQYTALSNMPK3	3	3.66E-05	0.000909439	0.000292826	0.000310463	0.000287687	0.000310559	0	1	271117	133229	271117	0.958217	51.8642	51.6869	52.0836	88.9804	51.9368	88.8675	Leucyl-cystinyl aminopeptidase	0.000334784	0.890116	1.95E+06	3.01522	0.539309	5.0067	0.999978	1.09679	0.021752	143583;155449;88816.9;121440;23226.6;29567.6;	59369.1;155449;86100;108982;6501.12;29567.6;	0.589159;0.996005;0.89982;0.819801;0.560577;0.929593;	80818	0	0	0	0
DIA_OC3.mzML	DIA_OC3	Q9UIQ6	Q9UIQ6	LCAP_HUMAN	LNPEP	465062	267022	240288	465062	267022	240288	240288	IIRDEQYTALSNMPK	IIRDEQYTALSNMPK	IIRDEQYTALSNMPK3	3	0.000262003	0.000909439	0.000314861	0.000292312	0.000287687	0.000292398	0	1	107065	59201.1	107065	0.850621	51.1815	51.007	51.3147	88.9804	51.3563	88.7392	Leucyl-cystinyl aminopeptidase	0.000334784	0.839745	1.77E+06	1.38904	0.745825	3.6416	0.993966	0	-1.00E+07	254989;80828;55576.7;16774.4;26936.5;8081.4;	52276;80828;23503.8;0;0;2733.64;	0.319717;0.885785;0.749444;-0.312504;0.400309;0.680827;	79783	0	0	0	0
DIA_OC2.mzML	DIA_OC2	Q6JQN1	Q6JQN1	ACD10_HUMAN	ACAD10	65559	32303.6	32303.6	65559	32303.6	32303.6	32303.6	IIRPLTVYGLEDAPGGHGEVR	IIRPLTVYGLEDAPGGHGEVR	IIRPLTVYGLEDAPGGHGEVR4	4	0.000229599	0.0205777	0.000292826	0.000778816	0.00175968	0.000779018	0	1	65559	32303.6	65559	0.783813	62.3309	62.1999	62.4191	105.546	62.3324	105.554	Acyl-CoA dehydrogenase family member 10	0.00318154	0	0	1.89145	0.519912	0	0.993897	0.892695	0.0230953	22339.6;28998.2;46230.3;0;41405;3564.11;	22339.6;8224.66;34994.7;0;0;0;	0.933453;0.551057;0.742991;0;-0.227514;0.526743;	97237	0	0	0	0
DIA_OC3.mzML	DIA_OC3	Q6JQN1	Q6JQN1	ACD10_HUMAN	ACAD10	91950.1	55149.9	55149.9	91950.1	55149.9	55149.9	55149.9	IIRPLTVYGLEDAPGGHGEVR	IIRPLTVYGLEDAPGGHGEVR	IIRPLTVYGLEDAPGGHGEVR4	4	0.00153277	0.0205777	0.0129901	0.015585	0.00175968	0.0155916	0	1	91950.1	55149.9	91950.1	0.948905	61.7441	61.6117	61.8752	105.546	61.7591	105.496	Acyl-CoA dehydrogenase family member 10	0.00318154	0	0	2.40657	0.175819	0	0.936892	1.27989	0.156691	4655.33;65263.7;28688;0;73810.1;0;	1678.71;61583.4;28688;0;23309.8;0;	0.647127;0.948515;0.967398;0;0.442184;0;	96340	0	0	0	0
DIA_OC2.mzML	DIA_OC2	Q02413	Q02413	DSG1_HUMAN	DSG1	196513	100745	117151	196513	100745	117151	117151	IIRQEPSDSPMFIINR	IIRQEPSDSPMFIINR	IIRQEPSDSPMFIINR3	3	3.66E-05	0.00391326	0.000292826	0.000310463	0.000287687	0.000310559	0	1	95122.4	46416.9	95122.4	0.927789	64.9356	64.8046	65.0678	110.279	64.96	110.214	Desmoglein-1	0.000789209	0.751883	484042	3.71479	0.546797	0.0677562	0.99999	0.517911	0.0059543	33013.7;27986.1;18050.4;49053.3;8355.74;14541.9;	33013.7;25328.7;18050.4;36780.1;0;5105.69;	0.967705;0.924558;0.924295;0.894185;-0.00234936;0.645591;	101315	0	0	0	0
DIA_IN3.mzML	DIA_IN3	Q02413	Q02413	DSG1_HUMAN	DSG1	164365	208614	219190	164365	208614	219190	219190	IIRQEPSDSPMFIINR	IIRQEPSDSPMFIINR	IIRQEPSDSPMFIINR3	3	0.00236816	0.00391326	0.000801282	0.000719424	0.000287687	0.000719424	0	1	27563.1	34664.8	27563.1	0.888231	64.4681	64.3792	64.5994	110.279	64.6261	109.981	Desmoglein-1	0.000789209	0.349898	543243	1.97776	0.102945	0.38397	0.952827	0.394103	0.00982953	5167.05;23942.6;5983.6;8389.55;7558.08;0;	0;19173.5;0;8389.55;2166.31;0;	0.597977;0.858099;-0.152174;0.957096;0.612717;0;	100487	0	0	0	0
DIA_OC1.mzML	DIA_OC1	Q96AX1	Q96AX1	VP33A_HUMAN	VPS33A	470644	290763	248251	470644	290763	248251	248251	IISAAFEER	IISAAFEER	IISAAFEER2	2	4.74E-05	0.00308553	0.000315457	0.000313775	0.000287687	0.000313873	0	1	470644	290763	470644	0.924934	48.631	48.4947	48.7172	83.8102	48.6976	83.7205	Vacuolar protein sorting-associated protein 33A	0.000657732	0.741602	1.68E+06	3.3027	0.141648	0.0231884	0.999974	0.760037	0.0031702	485199;45639.7;15150.8;3641.04;60262.5;3976.64;	398359;25126.7;15150.8;0;47159.1;0;	0.940353;0.790821;0.939752;0.551457;0.86615;-0.0749253;	75704	0	0	0	0
DIA_OC2.mzML	DIA_OC2	Q96AX1	Q96AX1	VP33A_HUMAN	VPS33A	715438	383211	318326	715438	383211	318326	318326	IISAAFEER	IISAAFEER	IISAAFEER2	2	3.66E-05	0.00308553	0.000292826	0.000310463	0.000287687	0.000310559	0	1	715438	383211	715438	0.979863	48.5155	48.3374	48.6894	83.8102	48.6123	83.6599	Vacuolar protein sorting-associated protein 33A	0.000657732	0.547931	2.60E+06	2.76396	0.188243	0.228523	0.99966	0.526739	0.00414631	616674;57187.9;24544.6;10943.2;67320.4;2143.32;	616674;31443.5;0;3390.78;67320.4;0;	0.991581;0.789015;0.531363;0.56751;0.961663;0.530184;	75566	0	0	0	0
DIA_OC3.mzML	DIA_OC3	Q96AX1	Q96AX1	VP33A_HUMAN	VPS33A	576973	339446	234394	576973	339446	234394	234394	IISAAFEER	IISAAFEER	IISAAFEER2	2	0.000623169	0.00308553	0.000314861	0.000292312	0.000287687	0.000292398	0	1	576973	339446	576973	0.919787	47.9609	47.7865	48.0921	83.8102	48.1191	83.5537	Vacuolar protein sorting-associated protein 33A	0.000657732	0	2.09E+06	2.79387	0.151479	0	0.98545	0.592481	0.00945781	550620;49735.2;18855.4;0;55957.8;313.356;	498647;40791.3;18855.4;0;37535.2;0;	0.941434;0.809396;0.88971;0;0.752175;-0.405466;	74738	0	0	0	0
DIA_ON1.mzML	DIA_ON1	Q96AX1	Q96AX1	VP33A_HUMAN	VPS33A	504197	550545	360905	504197	550545	360905	360905	IISAAFEER	IISAAFEER	IISAAFEER2	2	0.00266301	0.00308553	0.000853242	0.000732064	0.000287687	0.000732064	0	1	504197	550545	504197	0.978323	47.8841	47.665	48.0154	83.8102	48.2119	83.2922	Vacuolar protein sorting-associated protein 33A	0.000657732	0	1.82E+06	2.31292	0.153318	0.0477153	0.950965	1.49654	0.105147	457474;14390.7;30922.1;0;45204.8;8440.28;	457474;5696.3;28317.4;0;41026.4;0;	0.989687;0.612792;0.814552;0;0.902366;0.065893;	74531	0	0	0	0
DIA_ON2.mzML	DIA_ON2	Q96AX1	Q96AX1	VP33A_HUMAN	VPS33A	369825	410362	350611	369825	410362	350611	350611	IISAAFEER	IISAAFEER	IISAAFEER2	2	0.00180946	0.00308553	0.000752445	0.000621891	0.000287687	0.000621891	0	1	369825	410362	369825	0.823332	47.8368	47.7055	48.0113	83.8102	48.1828	83.2747	Vacuolar protein sorting-associated protein 33A	0.000657732	0	2.29E+06	1.90091	0.782512	0.599814	0.957851	1.03388	0.214329	416009;31246.2;0;0;26230;5281.57;	328927;31246.2;0;0;9652.1;0;	0.822856;0.881465;0;0;0.651369;0.554922;	74462	0	0	0	0
DIA_IN1.mzML	DIA_IN1	Q96AX1	Q96AX1	VP33A_HUMAN	VPS33A	471019	583624	507298	471019	583624	507298	507298	IISAAFEER	IISAAFEER	IISAAFEER2	2	0.00211923	0.00308553	0.000832639	0.000777605	0.000287687	0.000777605	0	1	471019	583624	471019	0.923582	48.2164	48.0393	48.3466	83.8102	48.5584	83.2528	Vacuolar protein sorting-associated protein 33A	0.000657732	0	1.36E+06	3.59217	0.204526	0.75085	0.947754	1.05795	0.321455	358539;49171.9;46790.4;3828.5;74240.3;20620.1;	357932;38847.1;46790.4;1295.02;74240.3;0;	0.92872;0.791017;0.964046;0.585556;0.96818;0.0596609;	75014	0	0	0	0
DIA_IN2.mzML	DIA_IN2	Q96AX1	Q96AX1	VP33A_HUMAN	VPS33A	503414	662104	577398	503414	662104	577398	577398	IISAAFEER	IISAAFEER	IISAAFEER2	2	0.00230356	0.00308553	0.000814332	0.000677966	0.000287687	0.000677966	0	1	503414	662104	503414	0.926129	47.593	47.4189	47.7701	83.8102	47.9626	83.1979	Vacuolar protein sorting-associated protein 33A	0.000657732	0	4.40E+06	2.03728	0.155862	0.00740739	0.936826	0.716562	0.0761868	409664;49755.3;11437.9;6530.77;52801.5;14713.5;	401692;48920.9;3875.09;0;52801.5;0;	0.937297;0.815867;0.597695;0.283117;0.94333;0.0196476;	74048	0	0	0	0
DIA_IN3.mzML	DIA_IN3	Q96AX1	Q96AX1	VP33A_HUMAN	VPS33A	508262	654562	567338	508262	654562	567338	567338	IISAAFEER	IISAAFEER	IISAAFEER2	2	0.00414043	0.00308553	0.000801282	0.000719424	0.000287687	0.000719424	0	1	508262	654562	508262	0.961043	47.8115	47.6377	48.0775	83.8102	48.1734	83.2302	Vacuolar protein sorting-associated protein 33A	0.000657732	0	4.43E+06	2.51377	0.203874	5.93E-05	0.923604	0.783213	0.108425	424377;34537.8;27132.3;1461.61;73329.2;27467.7;	424377;20382.7;10729;463.599;63502.6;1840.01;	0.99228;0.798657;0.614701;0.561428;0.804407;-0.15708;	74393	0	0	0	0
DIA_OC1.mzML	DIA_OC1	P14868	P14868	SYDC_HUMAN	DARS1	1.95E+06	1.29E+06	1.99E+06	1.95E+06	1.29E+06	1.99E+06	1.99E+06	IISAASEGGANVFTVSYFK	IISAASEGGANVFTVSYFK	IISAASEGGANVFTVSYFK2	2	4.74E-05	0.000297398	0.000315457	0.000313775	0.000287687	0.000313873	0	1	478965	310277	478965	0.957396	82.8514	82.6766	83.0306	143.688	82.7206	144.045	Aspartate--tRNA ligase, cytoplasmic	0.000142491	0.922707	1.30E+06	4.55688	0.70535	8.14685	0.999996	0	-1.00E+07	234991;150366;101966;67839.3;49577.5;108124;	234991;146744;97229.9;67839.3;49577.5;103239;	0.968596;0.939579;0.957215;0.963839;0.843042;0.919003;	129295	0	0	0	0
DIA_OC2.mzML	DIA_OC2	P14868	P14868	SYDC_HUMAN	DARS1	2.28E+06	1.26E+06	1.79E+06	2.28E+06	1.26E+06	1.79E+06	1.79E+06	IISAASEGGANVFTVSYFK	IISAASEGGANVFTVSYFK	IISAASEGGANVFTVSYFK2	2	3.66E-05	0.000297398	0.000292826	0.000310463	0.000287687	0.000310559	0	1	613873	316078	613873	0.953685	82.7423	82.5676	82.8736	143.688	82.5974	144.008	Aspartate--tRNA ligase, cytoplasmic	0.000142491	0.985786	1.70E+06	4.90814	0.472134	8.20146	0.999999	0	-1.00E+07	333300;196297;152308;37339.7;66054;187680;	301213;169018;143643;20391.4;66054;171916;	0.984953;0.88322;0.971031;0.783796;0.974371;0.952795;	129226	0	0	0	0
DIA_OC3.mzML	DIA_OC3	P14868	P14868	SYDC_HUMAN	DARS1	1.94E+06	1.12E+06	1.78E+06	1.94E+06	1.12E+06	1.78E+06	1.78E+06	IISAASEGGANVFTVSYFK	IISAASEGGANVFTVSYFK	IISAASEGGANVFTVSYFK2	2	3.67E-05	0.000297398	0.000314861	0.000292312	0.000287687	0.000292398	0	1	460330	269701	460330	0.960712	82.3001	82.1677	82.4784	143.688	82.1647	144.07	Aspartate--tRNA ligase, cytoplasmic	0.000142491	0.979257	1.32E+06	4.80448	0.561278	8.33106	0.999997	0	-1.00E+07	210152;177872;112189;74904.1;52970.8;195851;	208776;147655;103899;69009.3;52970.8;113882;	0.990728;0.906601;0.977299;0.941212;0.982334;0.621009;	128536	0	0	0	0
DIA_ON1.mzML	DIA_ON1	P14868	P14868	SYDC_HUMAN	DARS1	1.50E+06	1.57E+06	1.21E+06	1.50E+06	1.57E+06	1.21E+06	1.21E+06	IISAASEGGANVFTVSYFK	IISAASEGGANVFTVSYFK	IISAASEGGANVFTVSYFK2	2	0.000230734	0.000297398	0.000853242	0.000732064	0.000287687	0.000732064	0	1	178673	174238	178673	0.919087	82.3844	82.2072	82.5588	143.688	82.2607	143.955	Aspartate--tRNA ligase, cytoplasmic	0.000142491	0	0	2.53946	0.425628	3.12336	0.999597	1.101	0.436757	82527.1;59661.4;43301.7;30154.6;4768.6;61798;	82527.1;57299.6;38846.4;5514.65;0;61798;	0.949327;0.915679;0.85987;-0.168658;0.402944;0.918478;	128605	0	0	0	0
DIA_ON2.mzML	DIA_ON2	P14868	P14868	SYDC_HUMAN	DARS1	1.44E+06	1.53E+06	1.11E+06	1.44E+06	1.53E+06	1.11E+06	1.11E+06	IISAASEGGANVFTVSYFK	IISAASEGGANVFTVSYFK	IISAASEGGANVFTVSYFK2	2	0.000189861	0.000297398	0.000752445	0.000621891	0.000287687	0.000621891	0	1	128537	133585	128537	0.896249	82.2867	82.1085	82.5074	143.688	82.2259	143.825	Aspartate--tRNA ligase, cytoplasmic	0.000142491	0	0	2.32415	0.35625	2.71502	0.998001	0	-1.00E+07	50709.7;52591.5;26976;2304.46;0;45597;	48969.1;52591.5;26976;0;0;24405.5;	0.822257;0.940568;0.944162;-0.400585;0;0.307817;	128467	0	0	0	0
DIA_ON3.mzML	DIA_ON3	P14868	P14868	SYDC_HUMAN	DARS1	1.47E+06	1.50E+06	1.10E+06	1.47E+06	1.50E+06	1.10E+06	1.10E+06	IISAASEGGANVFTVSYFK	IISAASEGGANVFTVSYFK	IISAASEGGANVFTVSYFK2	2	0.000225378	0.000297398	0.000784314	0.000740741	0.000287687	0.000740741	0	1	109975	111643	109975	0.82214	82.3139	82.1395	82.4451	143.688	82.2212	143.842	Aspartate--tRNA ligase, cytoplasmic	0.000142491	0	0	2.2962	0.372834	1.49713	0.998741	0.614375	0.183121	50646.7;57721.3;24315.1;10281.8;2619;26853.6;	50646.7;37611.1;21717.4;0;0;16979.1;	0.951152;0.642889;0.831709;0.243142;-0.195634;0.588872;	128536	0	0	0	0
DIA_IN1.mzML	DIA_IN1	P14868	P14868	SYDC_HUMAN	DARS1	1.57E+06	1.83E+06	1.63E+06	1.57E+06	1.83E+06	1.63E+06	1.63E+06	IISAASEGGANVFTVSYFK	IISAASEGGANVFTVSYFK	IISAASEGGANVFTVSYFK2	2	0.000279408	0.000297398	0.000832639	0.000777605	0.000287687	0.000777605	0	1	62988.2	69990.6	62988.2	0.788466	82.5083	82.3339	82.6865	143.688	82.4484	143.791	Aspartate--tRNA ligase, cytoplasmic	0.000142491	0	0	2.64519	0.430352	3.70533	0.998357	0	-1.00E+07	43311.2;35925.3;25225.3;26908;0;32660.6;	9319.27;28443.6;25225.3;20189.8;0;29980.6;	0.419842;0.73043;0.990092;0.586065;0;0.848881;	128743	0	0	0	0
DIA_IN2.mzML	DIA_IN2	P14868	P14868	SYDC_HUMAN	DARS1	1.34E+06	1.71E+06	1.38E+06	1.34E+06	1.71E+06	1.38E+06	1.38E+06	IISAASEGGANVFTVSYFK	IISAASEGGANVFTVSYFK	IISAASEGGANVFTVSYFK2	2	0.000216333	0.000297398	0.000814332	0.000677966	0.000287687	0.000677966	0	1	68360.1	86049.6	68360.1	0.829047	82.301	82.1265	82.5204	143.688	82.1647	144.014	Aspartate--tRNA ligase, cytoplasmic	0.000142491	0	0	1.89846	0.478573	1.2845	0.991849	0	-1.00E+07	34570.6;44271.5;11264.1;8039.21;0;12210.6;	13567.4;44271.5;10521.2;0;0;0;	0.623192;0.882139;0.871104;-0.218731;0;0.260248;	128398	0	0	0	0
DIA_IN3.mzML	DIA_IN3	P14868	P14868	SYDC_HUMAN	DARS1	1.41E+06	1.70E+06	1.54E+06	1.41E+06	1.70E+06	1.54E+06	1.54E+06	IISAASEGGANVFTVSYFK	IISAASEGGANVFTVSYFK	IISAASEGGANVFTVSYFK2	2	0.000871365	0.000297398	0.000801282	0.000719424	0.000287687	0.000719424	0	1	35094.3	44074.2	35094.3	0.791558	82.2498	82.1608	82.5132	143.688	82.1846	143.92	Aspartate--tRNA ligase, cytoplasmic	0.000142491	0	0	1.90292	0.268548	0.548707	0.991718	0	-1.00E+07	35324.6;20054.4;24375.7;29475.9;0;18375.6;	0;19558.2;15536.1;29475.9;0;3473.65;	0.417211;0.842451;0.72749;0.847021;0;0.335247;	128329	0	0	0	0
DIA_OC1.mzML	DIA_OC1	P14868	P14868	SYDC_HUMAN	DARS1	1.95E+06	1.29E+06	1.99E+06	1.95E+06	1.29E+06	1.99E+06	1.99E+06	IISAASEGGANVFTVSYFK	IISAASEGGANVFTVSYFK	IISAASEGGANVFTVSYFK3	3	4.74E-05	0.00391326	0.000315457	0.000313775	0.000287687	0.000313873	0	1	156484	100916	156484	0.890001	82.8329	82.7011	83.0085	143.736	82.7444	144.002	Aspartate--tRNA ligase, cytoplasmic	0.000789209	0.788458	1.51E+06	3.00053	0.338496	0.682057	0.999984	1.10375	0.00546168	482313;140634;29625.1;9204.06;15477;5386.28;	283652;127450;13557;9009.49;15477;0;	0.765941;0.913948;0.550531;0.81874;0.990151;0.570723;	129262	0	0	0	0
DIA_OC2.mzML	DIA_OC2	P14868	P14868	SYDC_HUMAN	DARS1	2.28E+06	1.26E+06	1.79E+06	2.28E+06	1.26E+06	1.79E+06	1.79E+06	IISAASEGGANVFTVSYFK	IISAASEGGANVFTVSYFK	IISAASEGGANVFTVSYFK3	3	3.66E-05	0.00391326	0.000292826	0.000310463	0.000287687	0.000310559	0	1	84373.1	44154.7	84373.1	0.77478	82.7197	82.545	82.8972	143.736	82.6188	143.958	Aspartate--tRNA ligase, cytoplasmic	0.000789209	0.976101	2.22E+06	2.16446	0.144502	0.00165387	0.999724	1.05795	0.00296558	678674;79449.1;37423;11853.4;19454.1;1906.32;	344595;27496;37423;4171.5;19454.1;0;	0.519834;0.537489;0.954227;0.633744;0.764966;-0.0941279;	129193	0	0	0	0
DIA_OC3.mzML	DIA_OC3	P14868	P14868	SYDC_HUMAN	DARS1	1.94E+06	1.12E+06	1.78E+06	1.94E+06	1.12E+06	1.78E+06	1.78E+06	IISAASEGGANVFTVSYFK	IISAASEGGANVFTVSYFK	IISAASEGGANVFTVSYFK3	3	3.67E-05	0.00391326	0.000314861	0.000292312	0.000287687	0.000292398	0	1	174714	105870	174714	0.970531	82.3238	82.1463	82.4558	143.736	82.1885	144.122	Aspartate--tRNA ligase, cytoplasmic	0.000789209	0.823969	1.95E+06	2.76656	0.306473	0.454758	0.999216	1.18289	0.0088206	579932;137487;36664.5;4089.98;10166.4;4645.83;	414974;137487;36664.5;0;563.294;1653.71;	0.778522;0.970384;0.979004;0.493536;0.454995;0.688959;	128572	0	0	0	0
DIA_OC1.mzML	DIA_OC1	A2RRP1	A2RRP1	NBAS_HUMAN	NBAS	272044	169204	189277	272044	169204	189277	189277	IISALSGGSADLGGPRDPLK	IISALSGGSADLGGPRDPLK	IISALSGGSADLGGPRDPLK3	3	0.00102502	0.00575745	0.000315457	0.000313775	0.000287687	0.000313873	0	1	13260	8538.94	13260	0.708076	61.3676	61.2787	61.4989	104.058	61.3782	104.069	Neuroblastoma-amplified sequence	0.00106415	0.934268	58017.6	1.13876	0.383337	0	0.962755	0	-1.00E+07	21750;4835.12;7915.42;7803.58;8866.52;0;	4601.48;743.096;7915.42;1528.56;0;0;	0.387548;0.170185;0.944906;0.396757;-0.511896;0;	95658	0	0	0	0
DIA_OC2.mzML	DIA_OC2	A2RRP1	A2RRP1	NBAS_HUMAN	NBAS	309994	158017	180750	309994	158017	180750	180750	IISALSGGSADLGGPRDPLK	IISALSGGSADLGGPRDPLK	IISALSGGSADLGGPRDPLK3	3	0.000167375	0.00575745	0.000292826	0.000310463	0.000287687	0.000310559	0	1	75845.8	38792.6	75845.8	0.891524	61.1473	60.9263	61.2793	104.058	61.2665	103.88	Neuroblastoma-amplified sequence	0.00106415	0.826689	83559.4	1.59185	0.527894	0.137029	0.995323	0	-1.00E+07	62532.7;20188.6;3254.02;12592.5;5954.7;46955.1;	62532.7;13313.2;0;3796.6;0;0;	0.92149;0.750771;0.428852;0.365526;-0.404199;0.428852;	95382	0	0	0	0
DIA_OC3.mzML	DIA_OC3	A2RRP1	A2RRP1	NBAS_HUMAN	NBAS	432778	247565	194519	432778	247565	194519	194519	IISALSGGSADLGGPRDPLK	IISALSGGSADLGGPRDPLK	IISALSGGSADLGGPRDPLK3	3	0.000262003	0.00575745	0.000314861	0.000292312	0.000287687	0.000292398	0	1	76426.3	47450.8	76426.3	0.890295	60.6474	60.5169	60.8688	104.058	60.6962	104.052	Neuroblastoma-amplified sequence	0.00106415	0	0	1.60878	0.49188	0	0.994725	1.02727	0.0660624	61292.9;21191.1;3669.23;4696.23;12204.6;33489.6;	61292.9;13942.9;1190.45;0;5753.01;0;	0.966788;0.58573;0.519045;0.13864;0.736812;-0.40226;	94623	0	0	0	0
DIA_OC1.mzML	DIA_OC1	P05023	P05023	AT1A1_HUMAN	ATP1A1	3.40E+07	2.16E+07	1.68E+07	3.40E+07	2.16E+07	1.68E+07	7.66E+06	IISANGC(UniMod:4)KVDNSSLTGESEPQTR	IISANGCKVDNSSLTGESEPQTR	IISANGC(UniMod:4)KVDNSSLTGESEPQTR3	3	4.74E-05	0.000297398	0.000315457	0.000313775	0.000287687	0.000313873	0	1	218266	130187	218266	0.860486	39.4048	39.1881	39.7141	66.7219	39.3383	66.8402	Sodium/potassium-transporting ATPase subunit alpha-1	0.000192827	0.648948	183137	3.32442	0.773521	0	0.999977	1.28599	0.0084765	111408;117724;72500.4;59332.7;61325;84939.4;	59353.7;103318;55614.8;59332.7;54223.2;37734.9;	0.60723;0.823143;0.788914;0.992601;0.823189;0.157007;	61245	0	0	0	0
DIA_OC2.mzML	DIA_OC2	P05023	P05023	AT1A1_HUMAN	ATP1A1	4.07E+07	2.05E+07	1.68E+07	4.07E+07	2.05E+07	1.68E+07	7.86E+06	IISANGC(UniMod:4)KVDNSSLTGESEPQTR	IISANGCKVDNSSLTGESEPQTR	IISANGC(UniMod:4)KVDNSSLTGESEPQTR3	3	3.66E-05	0.000297398	0.000292826	0.000310463	0.000287687	0.000310559	0	1	276497	135921	276497	0.904193	39.3504	39.1759	39.6581	66.7219	39.324	66.7574	Sodium/potassium-transporting ATPase subunit alpha-1	0.000192827	0.625561	243814	4.12518	0.776387	0	0.999999	1.14649	0.145259	139840;173468;71905.9;65966.5;44154.3;29877.9;	121505;147533;71905.9;57057.6;41669.3;7243.76;	0.891061;0.880809;0.983173;0.865123;0.904427;0.233759;	61176	0	0	0	0
DIA_OC3.mzML	DIA_OC3	P05023	P05023	AT1A1_HUMAN	ATP1A1	3.70E+07	2.30E+07	1.65E+07	3.70E+07	2.30E+07	1.65E+07	7.80E+06	IISANGC(UniMod:4)KVDNSSLTGESEPQTR	IISANGCKVDNSSLTGESEPQTR	IISANGC(UniMod:4)KVDNSSLTGESEPQTR3	3	3.67E-05	0.000297398	0.000314861	0.000292312	0.000287687	0.000292398	0	1	260792	138387	260792	0.935386	38.876	38.6553	39.141	66.7219	38.6932	67.0216	Sodium/potassium-transporting ATPase subunit alpha-1	0.000192827	0.538904	240843	4.30096	0.65981	0	0.999981	0.713692	0.138917	119855;151792;64274;66575.8;59175.1;35879.7;	112537;130592;63624.3;66575.8;54006.9;0;	0.914648;0.915845;0.92025;0.988184;0.900704;0.156501;	60486	0	0	0	0
DIA_ON1.mzML	DIA_ON1	P05023	P05023	AT1A1_HUMAN	ATP1A1	7.64E+06	8.11E+06	1.04E+07	7.64E+06	8.11E+06	1.04E+07	6.29E+06	IISANGC(UniMod:4)KVDNSSLTGESEPQTR	IISANGCKVDNSSLTGESEPQTR	IISANGC(UniMod:4)KVDNSSLTGESEPQTR3	3	0.000141543	0.000297398	0.000853242	0.000732064	0.000287687	0.000732064	0	1	241475	276512	241475	0.960536	38.9355	38.6719	39.2449	66.7219	38.8801	66.8423	Sodium/potassium-transporting ATPase subunit alpha-1	0.000192827	0.820227	660725	4.32226	0.750007	1.42658	1	0	-1.00E+07	93241;116155;67938.9;61626.8;47242.7;28280.8;	92524.8;112900;66948;61626.8;40482.3;14601.4;	0.91868;0.966126;0.926525;0.987244;0.806143;0.597926;	60486	0	0	0	0
DIA_ON2.mzML	DIA_ON2	P05023	P05023	AT1A1_HUMAN	ATP1A1	7.57E+06	8.44E+06	1.08E+07	7.57E+06	8.44E+06	1.08E+07	6.19E+06	IISANGC(UniMod:4)KVDNSSLTGESEPQTR	IISANGCKVDNSSLTGESEPQTR	IISANGC(UniMod:4)KVDNSSLTGESEPQTR3	3	0.00012216	0.000297398	0.000752445	0.000621891	0.000287687	0.000621891	0	1	227153	265144	227153	0.944834	38.9691	38.7494	39.2328	66.7219	38.8772	66.8834	Sodium/potassium-transporting ATPase subunit alpha-1	0.000192827	0.941021	714140	4.25991	0.737229	1.45215	0.999996	0	-1.00E+07	103806;101100;69011.1;63707.5;39689.5;19849;	99702.8;97516.1;65929.8;63707.5;16152.9;7339.37;	0.97323;0.904308;0.959835;0.99134;0.589872;0.643213;	60555	0	0	0	0
DIA_ON3.mzML	DIA_ON3	P05023	P05023	AT1A1_HUMAN	ATP1A1	8.72E+06	9.00E+06	1.05E+07	8.72E+06	9.00E+06	1.05E+07	6.05E+06	IISANGC(UniMod:4)KVDNSSLTGESEPQTR	IISANGCKVDNSSLTGESEPQTR	IISANGC(UniMod:4)KVDNSSLTGESEPQTR3	3	0.00013598	0.000297398	0.000784314	0.000740741	0.000287687	0.000740741	0	1	258599	260383	258599	0.97485	38.7265	38.4603	38.9901	66.7219	38.5798	66.9725	Sodium/potassium-transporting ATPase subunit alpha-1	0.000192827	0.706234	713878	5.13876	0.662718	1.3115	0.999999	0.602071	0.00150028	129694;120093;72152.1;67043.9;54434.2;27599.3;	114996;119403;72152.1;67043.9;48027.5;27599.3;	0.907574;0.960952;0.989286;0.984067;0.828215;0.945383;	60210	0	0	0	0
DIA_OC1.mzML	DIA_OC1	O94874	O94874	UFL1_HUMAN	UFL1	1.33E+06	888776	1.78E+06	1.33E+06	888776	1.78E+06	1.78E+06	IISGHIDLDNR	IISGHIDLDNR	IISGHIDLDNR3	3	0.00234032	1	0.000315457	0.000313775	0.000287687	0.000313873	0	1	219547	131387	219547	0.886764	43.255	43.1228	43.3432	74.1754	43.2714	74.1415	E3 UFM1-protein ligase 1	0.00599755	0.508279	2.08E+06	1.7001	0.230525	0	0.891857	0	-1.00E+07	183608;0;73131.1;0;0;0;	146416;0;73131.1;0;0;0;	0.871697;0;0.916929;0;0;0;	67276	0	0	0	0
DIA_OC2.mzML	DIA_OC2	O94874	O94874	UFL1_HUMAN	UFL1	1.73E+06	890089	1.54E+06	1.73E+06	890089	1.54E+06	1.54E+06	IISGHIDLDNR	IISGHIDLDNR	IISGHIDLDNR3	3	0.000947054	1	0.000292826	0.000310463	0.000287687	0.000310559	0	1	468583	231706	468583	0.936862	43.1473	43.015	43.3238	74.1754	43.2026	74.0519	E3 UFM1-protein ligase 1	0.00599755	0.81604	2.30E+06	1.87754	0.277104	0	0.970748	0	-1.00E+07	339547;0;118494;31768.3;0;0;	339547;0;118494;10541.1;0;0;	0.959978;0;0.901068;0.594619;0;0;	67138	0	0	0	0
DIA_OC1.mzML	DIA_OC1	Q13177	Q13177	PAK2_HUMAN	PAK2	1.16E+06	781392	746301	1.16E+06	781392	746301	495825	IISIFSGTEK	IISIFSGTEK	IISIFSGTEK2	2	4.74E-05	0.00069676	0.000315457	0.000313775	0.000287687	0.000313873	0	1	1.16E+06	781392	1.16E+06	0.976149	67.6124	67.394	67.7904	115.109	67.4962	115.295	Serine/threonine-protein kinase PAK 2	0.000290304	0.995968	4.36E+06	4.20923	0.15017	4.24086	0.999977	2.02154	0.000169431	1.04156e+06;105354;53280.4;81553.4;18802.7;33345.1;	1.04156e+06;105354;53280.4;67539.5;9413.9;31882;	0.99289;0.884805;0.832999;0.830902;0.630939;0.928976;	105446	0	0	0	0
DIA_OC2.mzML	DIA_OC2	Q13177	Q13177	PAK2_HUMAN	PAK2	1.12E+06	569782	697194	1.12E+06	569782	697194	474649	IISIFSGTEK	IISIFSGTEK	IISIFSGTEK2	2	3.66E-05	0.00069676	0.000292826	0.000310463	0.000287687	0.000310559	0	1	1.12E+06	569782	1.12E+06	0.88766	67.5232	67.3914	67.7436	115.109	67.4983	115.116	Serine/threonine-protein kinase PAK 2	0.000290304	0.894262	3.03E+06	3.53306	0.143689	3.30352	0.999921	0.851633	0.0393768	1.05943e+06;146937;54860.6;84691.5;18966.8;43837.1;	1.0556e+06;142384;21865;44657.9;18966.8;26136.5;	0.896238;0.845321;0.687366;0.782966;0.744668;0.786146;	105377	0	0	0	0
DIA_OC3.mzML	DIA_OC3	Q13177	Q13177	PAK2_HUMAN	PAK2	1.07E+06	604576	746289	1.07E+06	604576	746289	503490	IISIFSGTEK	IISIFSGTEK	IISIFSGTEK2	2	3.67E-05	0.00069676	0.000314861	0.000292312	0.000287687	0.000292398	0	1	985978	540983	985978	0.968642	66.9377	66.8061	67.0696	115.109	66.9853	115.019	Serine/threonine-protein kinase PAK 2	0.000290304	0.947803	3.28E+06	4.17926	0.139942	4.36147	0.999979	0.641051	0.00508618	1.07639e+06;83117.3;54246.5;56576.4;10030;30603.3;	877738;29831.1;54246.5;53993.4;9567.61;20347.3;	0.96948;0.649746;0.958178;0.965535;0.857857;0.745186;	104480	0	0	0	0
DIA_OC1.mzML	DIA_OC1	P14618	P14618	KPYM_HUMAN	PKM	3.89E+07	2.33E+07	2.49E+07	3.89E+07	2.33E+07	2.49E+07	2.45E+07	IISKIENHEGVR	IISKIENHEGVR	IISKIENHEGVR2	2	0.00904594	0.00700294	0.000315457	0.000313775	0.000287687	0.000313873	0	1	8388.27	4667.96	8388.27	0.943329	25.2225	25.0898	25.3117	41.6023	24.8977	42.1375	Pyruvate kinase PKM	0.00125758	0	0	1.30938	0.263851	0	0.670763	0.795652	0.246672	3747.8;3532.44;0;8388.27;3101.16;0;	0;0;0;8388.27;929.532;0;	0.572661;0.572661;0;0.943329;0.621385;0;	39014	0	0	0	0
DIA_OC3.mzML	DIA_OC3	P14618	P14618	KPYM_HUMAN	PKM	4.24E+07	2.39E+07	2.50E+07	4.24E+07	2.39E+07	2.50E+07	2.49E+07	IISKIENHEGVR	IISKIENHEGVR	IISKIENHEGVR2	2	0.00078519	0.00700294	0.000314861	0.000292312	0.000287687	0.000292398	0	1	24467	12695	24467	0.777135	25.0505	24.9613	25.1836	41.6023	24.7837	41.9767	Pyruvate kinase PKM	0.00125758	0.937268	65510.9	1.53898	0.282935	0	0.97573	1.09399	0.13966	23655.8;2114.75;2867.3;9841.4;7574.27;0;	14014;611.664;0;9841.4;0;0;	0.666904;0.607828;-0.109182;0.944626;0.489564;0;	38807	0	0	0	0
DIA_ON1.mzML	DIA_ON1	P14618	P14618	KPYM_HUMAN	PKM	5.51E+07	5.70E+07	6.09E+07	5.51E+07	5.70E+07	6.09E+07	6.09E+07	IISKIENHEGVR	IISKIENHEGVR	IISKIENHEGVR2	2	0.000558555	0.00700294	0.000853242	0.000732064	0.000287687	0.000732064	0	1	25201	27237.8	25201	0.893096	25.0587	24.9251	25.1903	41.6023	24.8435	41.9361	Pyruvate kinase PKM	0.00125758	0.880512	88210.5	2.30463	0.53856	0	0.998501	1.56972	0.147104	8840.64;7164.58;2235.04;12204.3;0;0;	8819.66;4176.96;653.695;12204.3;0;0;	0.909328;0.692421;0.603323;0.950048;0;0;	38738	0	0	0	0
DIA_ON2.mzML	DIA_ON2	P14618	P14618	KPYM_HUMAN	PKM	5.16E+07	5.54E+07	6.24E+07	5.16E+07	5.54E+07	6.24E+07	6.23E+07	IISKIENHEGVR	IISKIENHEGVR	IISKIENHEGVR2	2	0.000189861	0.00700294	0.000752445	0.000621891	0.000287687	0.000621891	0	1	15676.2	18276.8	15676.2	0.841269	25.089	24.9572	25.2647	41.6023	24.8458	41.9365	Pyruvate kinase PKM	0.00125758	0.944046	86188	1.99444	0.533621	0	0.998863	0.887911	0.5586	3020.09;8626.51;1771.7;6582.64;3097.59;0;	971.863;8626.51;570.134;6077.85;0;0;	0.630605;0.859375;0.630605;0.849258;0.524795;0;	38807	0	0	0	0
DIA_ON3.mzML	DIA_ON3	P14618	P14618	KPYM_HUMAN	PKM	5.78E+07	5.79E+07	6.23E+07	5.78E+07	5.79E+07	6.23E+07	6.23E+07	IISKIENHEGVR	IISKIENHEGVR	IISKIENHEGVR2	2	0.00130708	0.00700294	0.000784314	0.000740741	0.000287687	0.000740741	0	1	18800.7	20242.3	18800.7	0.866723	24.943	24.8535	25.0294	41.6023	24.7028	41.9976	Pyruvate kinase PKM	0.00125758	0	42302.1	2.42857	0.602228	0	0.972867	1.50035	0.465603	2242.37;7481.13;2186.96;18884.7;0;0;	1681.78;1965.11;2186.96;15153.8;0;0;	0.801784;0.725104;0.801784;0.892295;0;0;	38600	0	0	0	0
DIA_OC1.mzML	DIA_OC1	P14618	P14618	KPYM_HUMAN	PKM	3.89E+07	2.33E+07	2.49E+07	3.89E+07	2.33E+07	2.49E+07	2.45E+07	IISKIENHEGVR	IISKIENHEGVR	IISKIENHEGVR3	3	4.74E-05	0.000297398	0.000315457	0.000313775	0.000287687	0.000313873	0	1	1.40E+06	779689	1.40E+06	0.966637	25.2057	25.0741	25.4265	42.0132	25.1214	42.1053	Pyruvate kinase PKM	0.000142491	0.983081	6.14E+06	4.94327	0.512878	9.2103	0.999997	0.621822	0.106191	937257;295821;172128;179836;128903;145999;	937257;291706;172128;179836;128903;142551;	0.973677;0.95822;0.942564;0.962436;0.912157;0.918306;	38991	0	0	0	0
DIA_OC2.mzML	DIA_OC2	P14618	P14618	KPYM_HUMAN	PKM	4.51E+07	2.23E+07	2.28E+07	4.51E+07	2.23E+07	2.28E+07	2.25E+07	IISKIENHEGVR	IISKIENHEGVR	IISKIENHEGVR3	3	3.66E-05	0.000297398	0.000292826	0.000310463	0.000287687	0.000310559	0	1	1.73E+06	786318	1.73E+06	0.949668	25.2478	25.0699	25.4231	42.0132	25.1858	42.072	Pyruvate kinase PKM	0.000142491	0.92355	7.71E+06	4.75636	0.395428	5.28898	0.999996	0.787476	0.232012	1.15265e+06;419663;222469;194637;70281.4;142439;	1.13277e+06;387244;214741;194637;27190.2;134231;	0.955869;0.931834;0.949119;0.966067;0.623098;0.916755;	39060	0	0	0	0
DIA_OC3.mzML	DIA_OC3	P14618	P14618	KPYM_HUMAN	PKM	4.24E+07	2.39E+07	2.50E+07	4.24E+07	2.39E+07	2.50E+07	2.49E+07	IISKIENHEGVR	IISKIENHEGVR	IISKIENHEGVR3	3	3.67E-05	0.000297398	0.000314861	0.000292312	0.000287687	0.000292398	0	1	1.57E+06	818173	1.57E+06	0.974922	25.08	24.9454	25.2552	42.0132	24.9946	42.0346	Pyruvate kinase PKM	0.000142491	0.987603	6.93E+06	4.42371	0.402712	0.62142	0.999998	1.02804	0.255017	996721;346597;229442;165050;71915.5;153150;	996721;346597;229442;159485;68235.3;146573;	0.97633;0.989655;0.946545;0.893977;0.830864;0.899734;	38853	0	0	0	0
DIA_ON1.mzML	DIA_ON1	P14618	P14618	KPYM_HUMAN	PKM	5.51E+07	5.70E+07	6.09E+07	5.51E+07	5.70E+07	6.09E+07	6.09E+07	IISKIENHEGVR	IISKIENHEGVR	IISKIENHEGVR3	3	0.000141543	0.000297398	0.000853242	0.000732064	0.000287687	0.000732064	0	1	1.33E+06	1.45E+06	1.33E+06	0.977803	25.0883	24.9554	25.267	42.0132	25.0611	41.993	Pyruvate kinase PKM	0.000142491	0.98248	6.16E+06	5.47226	0.418341	1.33892	1	1.1741	0.707761	862763;256863;211096;192058;109222;173649;	862763;256863;211096;192058;109222;173649;	0.977025;0.981116;0.976949;0.960642;0.958391;0.943212;	38784	0	0	0	0
DIA_ON2.mzML	DIA_ON2	P14618	P14618	KPYM_HUMAN	PKM	5.16E+07	5.54E+07	6.24E+07	5.16E+07	5.54E+07	6.24E+07	6.23E+07	IISKIENHEGVR	IISKIENHEGVR	IISKIENHEGVR3	3	0.00012216	0.000297398	0.000752445	0.000621891	0.000287687	0.000621891	0	1	1.13E+06	1.31E+06	1.13E+06	0.96759	25.0733	24.9403	25.252	42.0132	25.0612	41.9062	Pyruvate kinase PKM	0.000142491	0.981331	4.80E+06	4.93211	0.398747	0	0.999995	0.695907	0.283287	750929;198916;184274;162194;111945;99434.5;	750929;196616;184274;162194;71311.5;88866.5;	0.973788;0.955552;0.955177;0.966313;0.763667;0.83482;	38784	0	0	0	0
DIA_ON3.mzML	DIA_ON3	P14618	P14618	KPYM_HUMAN	PKM	5.78E+07	5.79E+07	6.23E+07	5.78E+07	5.79E+07	6.23E+07	6.23E+07	IISKIENHEGVR	IISKIENHEGVR	IISKIENHEGVR3	3	0.00013598	0.000297398	0.000784314	0.000740741	0.000287687	0.000740741	0	1	1.25E+06	1.38E+06	1.25E+06	0.982443	24.9254	24.7937	25.1043	42.0132	24.917	41.9635	Pyruvate kinase PKM	0.000142491	0.992391	5.68E+06	4.71699	0.469505	0	0.999999	0.360097	0.140657	806739;254532;190885;167442;113752;78253.2;	806739;254532;190885;167442;64879.7;75993;	0.981694;0.988222;0.977904;0.944835;0.748652;0.821937;	38577	0	0	0	0
DIA_IN1.mzML	DIA_IN1	P14618	P14618	KPYM_HUMAN	PKM	3.57E+07	4.50E+07	3.94E+07	3.57E+07	4.50E+07	3.94E+07	4.00E+07	IISKIENHEGVR	IISKIENHEGVR	IISKIENHEGVR3	3	0.000201248	0.000297398	0.000832639	0.000777605	0.000287687	0.000777605	0	1	466588	567144	466588	0.969733	25.272	25.0922	25.4479	42.0132	25.2665	41.9955	Pyruvate kinase PKM	0.000142491	0.983322	1.90E+06	4.0729	0.388971	0	0.999995	1.06375	0.402508	305495;95152.3;68237;44992.3;54506.3;20320.1;	305495;95152.3;65940.7;43311.5;24246.3;0;	0.98376;0.974457;0.897927;0.858137;0.724909;0.0741536;	39060	0	0	0	0
DIA_IN2.mzML	DIA_IN2	P14618	P14618	KPYM_HUMAN	PKM	3.59E+07	5.03E+07	3.91E+07	3.59E+07	5.03E+07	3.91E+07	3.93E+07	IISKIENHEGVR	IISKIENHEGVR	IISKIENHEGVR3	3	0.00020247	0.000297398	0.000814332	0.000677966	0.000287687	0.000677966	0	1	397103	554181	397103	0.968391	24.8239	24.6911	24.9998	42.0132	24.8298	41.9327	Pyruvate kinase PKM	0.000142491	0.989214	1.58E+06	4.04706	0.346902	0	0.999997	0.766981	0.768214	267922;68183.6;61552.8;33840.4;70966;12346;	267922;67628.3;61552.8;32492.6;27943.7;0;	0.979298;0.93547;0.957085;0.849229;0.77838;0.565789;	38370	0	0	0	0
DIA_IN3.mzML	DIA_IN3	P14618	P14618	KPYM_HUMAN	PKM	3.26E+07	4.30E+07	4.13E+07	3.26E+07	4.30E+07	4.13E+07	4.19E+07	IISKIENHEGVR	IISKIENHEGVR	IISKIENHEGVR3	3	0.000185357	0.000297398	0.000801282	0.000719424	0.000287687	0.000719424	0	1	408180	522180	408180	0.955271	25.0437	24.9109	25.2193	42.0132	25.0712	41.8844	Pyruvate kinase PKM	0.000142491	0.985249	1.66E+06	4.4931	0.44351	0	0.999994	1.14038	0.0431037	272102;71389.9;65012.9;56535.7;39548.3;29885.5;	272102;71065.1;65012.9;56535.7;39548.3;6233.85;	0.949662;0.953563;0.980615;0.989651;0.90649;0.24394;	38715	0	0	0	0
DIA_OC1.mzML	DIA_OC1	Q5T4S7	Q5T4S7	UBR4_HUMAN	UBR4	960339	595025	985191	960339	595025	985191	985191	IISLDLPVAEVYK	IISLDLPVAEVYK	IISLDLPVAEVYK2	2	0.00952329	1	0.000315457	0.000313775	0.000287687	0.000313873	0	1	46676.5	36135.3	46676.5	0.951409	87.2947	87.1198	87.4726	153.062	87.0641	153.763	E3 ubiquitin-protein ligase UBR4	0.00868405	0.931703	283735	1.2022	0.368475	0	0.658861	1.36858	0.0149664	44063.4;7644.2;0;0;0;0;	44063.4;2613.14;0;0;0;0;	0.97232;0.598801;0;0;0;0;	136238	0	0	0	0
DIA_OC2.mzML	DIA_OC2	Q5T4S7	Q5T4S7	UBR4_HUMAN	UBR4	1.34E+06	675283	929201	1.34E+06	675283	929201	929201	IISLDLPVAEVYK	IISLDLPVAEVYK	IISLDLPVAEVYK2	2	0.00330997	1	0.000292826	0.000310463	0.000287687	0.000310559	0	1	90147.2	51826.8	90147.2	0.942219	87.0922	86.9166	87.225	153.062	86.9291	153.484	E3 ubiquitin-protein ligase UBR4	0.00868405	0.958935	316010	1.85906	0.406546	0.542405	0.85927	0.846663	0.00988674	62421.4;30124.8;0;0;0;2044.35;	62421.4;27725.9;0;0;0;0;	0.974217;0.870179;0;0;0;0.530401;	136031	0	0	0	0
DIA_OC3.mzML	DIA_OC3	Q5T4S7	Q5T4S7	UBR4_HUMAN	UBR4	1.20E+06	713515	931352	1.20E+06	713515	931352	931352	IISLDLPVAEVYK	IISLDLPVAEVYK	IISLDLPVAEVYK2	2	0.00211103	1	0.000314861	0.000292312	0.000287687	0.000292398	0	1	62035.2	34842	62035.2	0.895314	86.9136	86.7355	87.088	153.062	86.5919	154.045	E3 ubiquitin-protein ligase UBR4	0.00868405	0.815287	217844	1.30301	0.212575	0	0.913191	0.574898	0.0129257	62035.2;11626.5;0;2774.43;2840.45;0;	62035.2;0;0;0;0;0;	0.895314;0.657916;0;0.417071;0.316009;0;	135755	0	0	0	0
DIA_OC1.mzML	DIA_OC1	Q5T4S7	Q5T4S7	UBR4_HUMAN	UBR4	960339	595025	985191	960339	595025	985191	985191	IISLDLPVAEVYKK	IISLDLPVAEVYKK	IISLDLPVAEVYKK3	3	4.74E-05	0.00069676	0.000315457	0.000313775	0.000287687	0.000313873	0	1	307396	192802	307396	0.977703	77.8421	77.6645	78.0164	133.482	77.8288	133.472	E3 ubiquitin-protein ligase UBR4	0.000298315	0.972384	2.04E+06	4.38306	0.415026	1.44161	1	0	-1.00E+07	239078;33579.2;39858;34839.4;28460;8281.32;	239078;20457.8;39858;32393.8;28460;4913.11;	0.976906;0.758179;0.985913;0.805962;0.972908;0.768368;	121452	0	0	0	0
DIA_OC2.mzML	DIA_OC2	Q5T4S7	Q5T4S7	UBR4_HUMAN	UBR4	1.34E+06	675283	929201	1.34E+06	675283	929201	929201	IISLDLPVAEVYKK	IISLDLPVAEVYKK	IISLDLPVAEVYKK3	3	3.66E-05	0.00069676	0.000292826	0.000310463	0.000287687	0.000310559	0	1	413702	208017	413702	0.941119	77.6919	77.4282	77.9558	133.482	77.7951	133.302	E3 ubiquitin-protein ligase UBR4	0.000298315	0.995539	2.39E+06	2.70804	0.291832	0	0.999905	1.05795	0.0136228	325682;1383.64;44530.5;17298.7;43489.3;14627.1;	325682;0;44530.5;8119.72;43489.3;4465.95;	0.96702;-0.285863;0.802209;0.693153;0.889387;0.487951;	121314	0	0	0	0
DIA_OC3.mzML	DIA_OC3	Q5T4S7	Q5T4S7	UBR4_HUMAN	UBR4	1.20E+06	713515	931352	1.20E+06	713515	931352	931352	IISLDLPVAEVYKK	IISLDLPVAEVYKK	IISLDLPVAEVYKK3	3	3.67E-05	0.00069676	0.000314861	0.000292312	0.000287687	0.000292398	0	1	236236	141064	236236	0.740175	77.2906	77.0701	77.4672	133.482	77.2214	133.537	E3 ubiquitin-protein ligase UBR4	0.000298315	0.842941	2.20E+06	3.50859	0.365962	0	0.999993	0	-1.00E+07	310447;34913.4;31133.7;31085;25228.7;11514.4;	197137;24325.7;13870.5;31085;25228.7;2412.64;	0.717741;0.779693;0.784027;0.805389;0.891371;0.659091;	120693	0	0	0	0
DIA_ON1.mzML	DIA_ON1	Q5T4S7	Q5T4S7	UBR4_HUMAN	UBR4	566155	606804	536492	566155	606804	536492	536492	IISLDLPVAEVYKK	IISLDLPVAEVYKK	IISLDLPVAEVYKK3	3	0.00129262	0.00069676	0.000853242	0.000732064	0.000287687	0.000732064	0	1	61694	65346.6	61694	0.621297	77.4188	77.3298	77.551	133.482	77.3331	133.651	E3 ubiquitin-protein ligase UBR4	0.000298315	0	134329	1.64834	0.266506	0	0.974132	0.908614	6.01E-05	86861.4;3397.53;9800.39;0;8092.03;0;	49936.2;0;9800.39;0;1957.38;0;	0.566882;-0.180473;0.934989;0;0.438882;0;	120831	0	0	0	0
DIA_ON2.mzML	DIA_ON2	Q5T4S7	Q5T4S7	UBR4_HUMAN	UBR4	632011	678855	515991	632011	678855	515991	515991	IISLDLPVAEVYKK	IISLDLPVAEVYKK	IISLDLPVAEVYKK3	3	0.000189861	0.00069676	0.000752445	0.000621891	0.000287687	0.000621891	0	1	65760.1	73003.6	65760.1	0.970399	77.37	77.1037	77.5445	133.482	77.3554	133.561	E3 ubiquitin-protein ligase UBR4	0.000298315	0.874117	268195	1.14119	0.624151	0	0.992101	0	-1.00E+07	64725.2;0;3119.96;0;0;0;	64725.2;0;1034.89;0;0;0;	0.976576;0;0.584101;0;0;0;	120762	0	0	0	0
DIA_ON3.mzML	DIA_ON3	Q5T4S7	Q5T4S7	UBR4_HUMAN	UBR4	599335	656564	547252	599335	656564	547252	547252	IISLDLPVAEVYKK	IISLDLPVAEVYKK	IISLDLPVAEVYKK3	3	0.000471298	0.00069676	0.000784314	0.000740741	0.000287687	0.000740741	0	1	81259	85478.6	81259	0.970758	77.353	77.0858	77.5274	133.482	77.3408	133.537	E3 ubiquitin-protein ligase UBR4	0.000298315	0.722496	299242	1.51227	0.618591	0	0.995536	0	-1.00E+07	78310.1;5167.4;6095.56;0;2640;0;	78310.1;0;2948.85;0;0;0;	0.981553;0.565749;0.684093;0;0.137546;0;	120762	0	0	0	0
DIA_OC1.mzML	DIA_OC1	Q15149	Q15149	PLEC_HUMAN	PLEC	5.56E+07	3.61E+07	5.92E+07	5.56E+07	3.61E+07	5.92E+07	5.92E+07	IISLETYNLLR	IISLETYNLLR	IISLETYNLLR2	2	4.74E-05	0.000297398	0.000315457	0.000313775	0.000287687	0.000313873	0	1	2.15E+07	1.34E+07	2.15E+07	0.988217	83.8032	83.671	83.981	145.943	83.8102	146.091	Plectin	0.000184775	0.98237	7.02E+07	5.43464	0.372642	9.09901	0.999992	1.09887	0.00275338	1.60575e+07;2.91444e+06;3.31921e+06;2.12256e+06;1.74035e+06;1.28705e+06;	1.60575e+07;2.91444e+06;3.31921e+06;2.12256e+06;1.74035e+06;1.28705e+06;	0.988111;0.836753;0.989813;0.986528;0.991259;0.987985;	130781	0	0	0	0
DIA_OC2.mzML	DIA_OC2	Q15149	Q15149	PLEC_HUMAN	PLEC	7.43E+07	3.88E+07	5.78E+07	7.43E+07	3.88E+07	5.78E+07	5.78E+07	IISLETYNLLR	IISLETYNLLR	IISLETYNLLR2	2	3.66E-05	0.000297398	0.000292826	0.000310463	0.000287687	0.000310559	0	1	2.61E+07	1.34E+07	2.61E+07	0.989208	83.6467	83.515	83.8245	145.943	83.6505	145.94	Plectin	0.000184775	0.992381	7.61E+07	5.77326	0.480747	9.98061	0.999982	0.975635	0.00123232	1.92374e+07;4.78724e+06;4.16639e+06;2.68625e+06;2.01794e+06;1.52228e+06;	1.92374e+07;4.78724e+06;4.16639e+06;2.68625e+06;2.01794e+06;1.52228e+06;	0.988857;0.974603;0.988924;0.992158;0.994575;0.992201;	130643	0	0	0	0
DIA_OC3.mzML	DIA_OC3	Q15149	Q15149	PLEC_HUMAN	PLEC	6.14E+07	3.44E+07	5.83E+07	6.14E+07	3.44E+07	5.83E+07	5.83E+07	IISLETYNLLR	IISLETYNLLR	IISLETYNLLR2	2	3.67E-05	0.000297398	0.000314861	0.000292312	0.000287687	0.000292398	0	1	2.36E+07	1.42E+07	2.36E+07	0.994952	83.2497	83.0723	83.3813	145.943	83.2545	146.038	Plectin	0.000184775	0.998469	6.89E+07	5.18703	0.458002	9.84884	0.999989	0.538162	0.0974211	1.74371e+07;1.84501e+06;3.83497e+06;2.32654e+06;1.76398e+06;1.41908e+06;	1.74371e+07;882689;3.83497e+06;2.32654e+06;1.76398e+06;1.41908e+06;	0.994626;0.609474;0.996925;0.99415;0.994363;0.994898;	130022	0	0	0	0
DIA_ON1.mzML	DIA_ON1	Q15149	Q15149	PLEC_HUMAN	PLEC	3.76E+07	4.03E+07	3.65E+07	3.76E+07	4.03E+07	3.65E+07	3.65E+07	IISLETYNLLR	IISLETYNLLR	IISLETYNLLR2	2	0.000141543	0.000297398	0.000853242	0.000732064	0.000287687	0.000732064	0	1	1.81E+07	1.88E+07	1.81E+07	0.835322	83.0666	82.846	83.1555	145.943	83.2034	145.816	Plectin	0.000184775	0.911077	6.04E+07	4.10348	0.267912	6.75678	0.99997	0.503177	0.00555971	1.42904e+07;844436;3.03387e+06;1.86861e+06;1.50284e+06;927671;	1.3502e+07;844436;2.86489e+06;1.76304e+06;1.41169e+06;315494;	0.835128;0.737046;0.837699;0.832947;0.842998;0.695363;	129677	0	0	0	0
DIA_ON2.mzML	DIA_ON2	Q15149	Q15149	PLEC_HUMAN	PLEC	3.52E+07	3.91E+07	3.61E+07	3.52E+07	3.91E+07	3.61E+07	3.61E+07	IISLETYNLLR	IISLETYNLLR	IISLETYNLLR2	2	0.00012216	0.000297398	0.000752445	0.000621891	0.000287687	0.000621891	0	1	1.75E+07	1.94E+07	1.75E+07	0.994483	83.1002	82.9252	83.2787	145.943	83.1697	146.022	Plectin	0.000184775	0.995792	5.51E+07	5.00139	0.753143	8.28957	0.999982	0.74597	0.398242	1.30387e+07;1.18874e+06;2.72153e+06;1.73632e+06;1.36739e+06;704669;	1.30387e+07;0;2.72153e+06;1.73633e+06;1.36739e+06;704669;	0.994542;0.574124;0.994317;0.994302;0.996625;0.899801;	129746	0	0	0	0
DIA_ON3.mzML	DIA_ON3	Q15149	Q15149	PLEC_HUMAN	PLEC	3.71E+07	4.09E+07	3.64E+07	3.71E+07	4.09E+07	3.64E+07	3.64E+07	IISLETYNLLR	IISLETYNLLR	IISLETYNLLR2	2	0.00013598	0.000297398	0.000784314	0.000740741	0.000287687	0.000740741	0	1	1.75E+07	1.77E+07	1.75E+07	0.992547	83.0421	82.8672	83.22	145.943	83.1698	145.846	Plectin	0.000184775	0.980651	5.51E+07	5.25687	0.369113	7.99599	0.999988	0.303766	0.00746015	1.29324e+07;1.21632e+06;2.81862e+06;1.74462e+06;1.37572e+06;945718;	1.29324e+07;554435;2.81862e+06;1.74462e+06;1.37572e+06;945718;	0.992557;0.690067;0.992775;0.992111;0.99496;0.990944;	129677	0	0	0	0
DIA_IN1.mzML	DIA_IN1	Q15149	Q15149	PLEC_HUMAN	PLEC	2.43E+07	3.07E+07	1.84E+07	2.43E+07	3.07E+07	1.84E+07	1.84E+07	IISLETYNLLR	IISLETYNLLR	IISLETYNLLR2	2	0.000201248	0.000297398	0.000832639	0.000777605	0.000287687	0.000777605	0	1	8.86E+06	9.40E+06	8.86E+06	0.990432	83.2839	83.1493	83.4588	145.943	83.4139	145.886	Plectin	0.000184775	0.966335	3.00E+07	5.79168	0.440544	8.79274	0.999965	0.767692	0.00239983	6.5547e+06;1.73929e+06;1.39817e+06;906894;757276;498652;	6.5547e+06;1.73929e+06;1.39817e+06;906894;757276;498652;	0.989996;0.978553;0.990784;0.993039;0.991325;0.98869;	129953	0	0	0	0
DIA_IN2.mzML	DIA_IN2	Q15149	Q15149	PLEC_HUMAN	PLEC	1.97E+07	2.58E+07	1.89E+07	1.97E+07	2.58E+07	1.89E+07	1.89E+07	IISLETYNLLR	IISLETYNLLR	IISLETYNLLR2	2	0.00020247	0.000297398	0.000814332	0.000677966	0.000287687	0.000677966	0	1	8.18E+06	1.04E+07	8.18E+06	0.880405	83.075	82.9429	83.2067	145.943	83.1122	146.004	Plectin	0.000184775	0.941407	3.02E+07	4.24194	0.732292	6.62674	0.999966	0.862012	0.274146	7.14613e+06;773695;1.54286e+06;982734;800131;331815;	6.05322e+06;0;1.30536e+06;823937;641239;331815;	0.879591;0.354546;0.889773;0.871545;0.844934;0.972117;	129608	0	0	0	0
DIA_IN3.mzML	DIA_IN3	Q15149	Q15149	PLEC_HUMAN	PLEC	2.33E+07	3.09E+07	1.87E+07	2.33E+07	3.09E+07	1.87E+07	1.87E+07	IISLETYNLLR	IISLETYNLLR	IISLETYNLLR2	2	0.000185357	0.000297398	0.000801282	0.000719424	0.000287687	0.000719424	0	1	9.05E+06	1.14E+07	9.05E+06	0.988824	83.0679	82.9358	83.2427	145.943	83.1683	145.901	Plectin	0.000184775	0.972015	2.29E+07	5.34426	0.323482	9.32277	0.999974	0.590449	0.000349401	6.69841e+06;1.00889e+06;1.43183e+06;917209;746095;504077;	6.69834e+06;537055;1.43183e+06;917209;741364;502936;	0.988597;0.789036;0.98992;0.988772;0.991169;0.982958;	129608	0	0	0	0
DIA_OC1.mzML	DIA_OC1	P04406	P04406	G3P_HUMAN	GAPDH	1.17E+08	7.29E+07	6.84E+07	1.17E+08	7.29E+07	6.84E+07	6.79E+07	IISNASC(UniMod:4)TTNC(UniMod:4)LAPLAK	IISNASCTTNCLAPLAK	IISNASC(UniMod:4)TTNC(UniMod:4)LAPLAK2	2	8.22E-05	0.000909439	0.000315457	0.000313775	0.000287687	0.000313873	0	1	8.75E+06	5.34E+06	8.75E+06	0.993508	54.2531	54.0758	54.4744	92.158	54.2743	92.155	Glyceraldehyde-3-phosphate dehydrogenase	0.000334784	0.995457	2.68E+07	5.88341	0.498237	10.7194	0.999636	0	-1.00E+07	5.00921e+06;2.64014e+06;1.32968e+06;1.17092e+06;1.10369e+06;1.06649e+06;	5.00921e+06;2.64014e+06;1.32968e+06;1.17092e+06;1.10369e+06;1.06649e+06;	0.993601;0.992851;0.991319;0.991412;0.994661;0.993202;	84507	0	0	0	0
DIA_OC2.mzML	DIA_OC2	P04406	P04406	G3P_HUMAN	GAPDH	1.46E+08	7.25E+07	6.67E+07	1.46E+08	7.25E+07	6.67E+07	6.59E+07	IISNASC(UniMod:4)TTNC(UniMod:4)LAPLAK	IISNASCTTNCLAPLAK	IISNASC(UniMod:4)TTNC(UniMod:4)LAPLAK2	2	3.66E-05	0.000909439	0.000292826	0.000310463	0.000287687	0.000310559	0	1	1.11E+07	5.48E+06	1.11E+07	0.991542	54.1266	53.9494	54.3471	92.158	54.1915	92.0792	Glyceraldehyde-3-phosphate dehydrogenase	0.000334784	0.9979	3.28E+07	5.8617	0.658818	10.7383	0.999081	0	-1.00E+07	6.35495e+06;3.26831e+06;1.65229e+06;1.46451e+06;1.4282e+06;1.34983e+06;	6.35495e+06;3.26831e+06;1.65229e+06;1.46451e+06;1.4282e+06;1.34983e+06;	0.99077;0.992462;0.992105;0.993141;0.99287;0.989929;	84369	0	0	0	0
DIA_OC3.mzML	DIA_OC3	P04406	P04406	G3P_HUMAN	GAPDH	1.22E+08	7.26E+07	6.44E+07	1.22E+08	7.26E+07	6.44E+07	6.40E+07	IISNASC(UniMod:4)TTNC(UniMod:4)LAPLAK	IISNASCTTNCLAPLAK	IISNASC(UniMod:4)TTNC(UniMod:4)LAPLAK2	2	3.67E-05	0.000909439	0.000314861	0.000292312	0.000287687	0.000292398	0	1	9.20E+06	5.17E+06	9.20E+06	0.996897	53.8443	53.6663	54.0651	92.158	53.5194	92.6583	Glyceraldehyde-3-phosphate dehydrogenase	0.000334784	0.996678	2.87E+07	5.90325	0.419782	10.465	0.998196	0	-1.00E+07	5.2844e+06;2.7503e+06;1.40956e+06;1.18907e+06;1.16682e+06;1.1382e+06;	5.2844e+06;2.7503e+06;1.40956e+06;1.18907e+06;1.16682e+06;1.1382e+06;	0.997422;0.996748;0.995631;0.987563;0.994873;0.99619;	83955	0	0	0	0
DIA_ON1.mzML	DIA_ON1	P04406	P04406	G3P_HUMAN	GAPDH	1.11E+08	1.10E+08	1.38E+08	1.11E+08	1.10E+08	1.38E+08	1.40E+08	IISNASC(UniMod:4)TTNC(UniMod:4)LAPLAK	IISNASCTTNCLAPLAK	IISNASC(UniMod:4)TTNC(UniMod:4)LAPLAK2	2	0.000230734	0.000909439	0.000853242	0.000732064	0.000287687	0.000732064	0	1	7.04E+07	7.30E+07	7.04E+07	0.98921	53.9372	53.8051	54.1143	92.158	53.7973	92.368	Glyceraldehyde-3-phosphate dehydrogenase	0.000334784	0.997392	1.72E+08	5.81504	0.55843	10.6347	0.999647	0	-1.00E+07	3.96926e+07;2.13616e+07;1.09027e+07;9.27036e+06;9.30584e+06;8.5917e+06;	3.96926e+07;2.13616e+07;1.09027e+07;9.27036e+06;9.30584e+06;8.5917e+06;	0.989942;0.987883;0.988521;0.987152;0.989137;0.989111;	84024	0	0	0	0
DIA_ON2.mzML	DIA_ON2	P04406	P04406	G3P_HUMAN	GAPDH	1.14E+08	1.15E+08	1.26E+08	1.14E+08	1.15E+08	1.26E+08	1.27E+08	IISNASC(UniMod:4)TTNC(UniMod:4)LAPLAK	IISNASCTTNCLAPLAK	IISNASC(UniMod:4)TTNC(UniMod:4)LAPLAK2	2	0.00012216	0.000909439	0.000752445	0.000621891	0.000287687	0.000621891	0	1	6.83E+07	7.07E+07	6.83E+07	0.999301	53.8425	53.6223	54.0625	92.158	53.7796	92.2534	Glyceraldehyde-3-phosphate dehydrogenase	0.000334784	0.997654	1.70E+08	5.98209	0.559166	10.9496	0.999734	0	-1.00E+07	3.84211e+07;2.08441e+07;1.05795e+07;9.04632e+06;8.98775e+06;8.29682e+06;	3.84211e+07;2.08441e+07;1.05795e+07;9.04632e+06;8.98775e+06;8.29682e+06;	0.999306;0.99935;0.99847;0.999343;0.999163;0.999198;	83886	0	0	0	0
DIA_ON3.mzML	DIA_ON3	P04406	P04406	G3P_HUMAN	GAPDH	1.22E+08	1.30E+08	1.37E+08	1.22E+08	1.30E+08	1.37E+08	1.38E+08	IISNASC(UniMod:4)TTNC(UniMod:4)LAPLAK	IISNASCTTNCLAPLAK	IISNASC(UniMod:4)TTNC(UniMod:4)LAPLAK2	2	0.000225378	0.000909439	0.000784314	0.000740741	0.000287687	0.000740741	0	1	7.01E+07	6.99E+07	7.01E+07	0.989975	53.7749	53.644	53.949	92.158	53.5829	92.444	Glyceraldehyde-3-phosphate dehydrogenase	0.000334784	0.997369	1.68E+08	5.82308	0.44471	10.6433	0.999653	0	-1.00E+07	3.95234e+07;2.12779e+07;1.09303e+07;8.90435e+06;9.31476e+06;8.48499e+06;	3.95234e+07;2.12779e+07;1.09303e+07;8.90435e+06;9.31476e+06;8.485e+06;	0.989932;0.99061;0.990474;0.990686;0.988708;0.991243;	83817	0	0	0	0
DIA_IN1.mzML	DIA_IN1	P04406	P04406	G3P_HUMAN	GAPDH	7.31E+07	8.79E+07	8.32E+07	7.31E+07	8.79E+07	8.32E+07	8.32E+07	IISNASC(UniMod:4)TTNC(UniMod:4)LAPLAK	IISNASCTTNCLAPLAK	IISNASC(UniMod:4)TTNC(UniMod:4)LAPLAK2	2	0.000279408	0.000909439	0.000832639	0.000777605	0.000287687	0.000777605	0	1	2.80E+07	3.55E+07	2.80E+07	0.982614	53.9184	53.7845	54.1388	92.158	54.1091	91.884	Glyceraldehyde-3-phosphate dehydrogenase	0.000334784	0.987077	7.16E+07	5.74731	0.572654	10.5339	0.998465	0	-1.00E+07	1.58584e+07;8.46218e+06;4.29296e+06;3.64551e+06;3.71905e+06;3.36218e+06;	1.58584e+07;8.46218e+06;4.29296e+06;3.64551e+06;3.71905e+06;3.36218e+06;	0.982197;0.982592;0.982322;0.982872;0.984438;0.983792;	83955	0	0	0	0
DIA_IN2.mzML	DIA_IN2	P04406	P04406	G3P_HUMAN	GAPDH	6.52E+07	8.65E+07	8.20E+07	6.52E+07	8.65E+07	8.20E+07	8.20E+07	IISNASC(UniMod:4)TTNC(UniMod:4)LAPLAK	IISNASCTTNCLAPLAK	IISNASC(UniMod:4)TTNC(UniMod:4)LAPLAK2	2	0.000952744	0.000909439	0.000814332	0.000677966	0.000287687	0.000677966	0	1	2.53E+07	3.41E+07	2.53E+07	0.997781	53.7816	53.6082	53.9596	92.158	53.4898	92.6012	Glyceraldehyde-3-phosphate dehydrogenase	0.000334784	0.994123	6.84E+07	5.94576	0.566746	10.9076	0.974567	0	-1.00E+07	1.44883e+07;7.54484e+06;3.89847e+06;3.41774e+06;3.30202e+06;3.06893e+06;	1.44883e+07;7.54484e+06;3.89847e+06;3.41774e+06;3.30202e+06;3.06893e+06;	0.997671;0.997825;0.997037;0.997131;0.998167;0.99629;	83748	0	0	0	0
DIA_IN3.mzML	DIA_IN3	P04406	P04406	G3P_HUMAN	GAPDH	7.14E+07	9.20E+07	9.11E+07	7.14E+07	9.20E+07	9.11E+07	9.11E+07	IISNASC(UniMod:4)TTNC(UniMod:4)LAPLAK	IISNASCTTNCLAPLAK	IISNASC(UniMod:4)TTNC(UniMod:4)LAPLAK2	2	0.000185357	0.000909439	0.000801282	0.000719424	0.000287687	0.000719424	0	1	2.66E+07	3.56E+07	2.66E+07	0.998884	53.6479	53.427	53.9134	92.158	53.7201	92.0605	Glyceraldehyde-3-phosphate dehydrogenase	0.000334784	0.99624	7.07E+07	5.96902	0.450873	10.9207	0.999875	0	-1.00E+07	1.51427e+07;7.89567e+06;4.02482e+06;3.50128e+06;3.51369e+06;3.19801e+06;	1.51427e+07;7.89567e+06;4.02482e+06;3.50128e+06;3.51369e+06;3.19801e+06;	0.998974;0.99867;0.998411;0.997912;0.998976;0.999228;	83541	0	0	0	0
DIA_OC1.mzML	DIA_OC1	P04406	P04406	G3P_HUMAN	GAPDH	1.17E+08	7.29E+07	6.84E+07	1.17E+08	7.29E+07	6.84E+07	6.79E+07	IISNASC(UniMod:4)TTNC(UniMod:4)LAPLAK	IISNASCTTNCLAPLAK	IISNASC(UniMod:4)TTNC(UniMod:4)LAPLAK3	3	4.74E-05	0.000297398	0.000315457	0.000313775	0.000287687	0.000313873	0	1	1.80E+06	1.10E+06	1.80E+06	0.984917	54.2329	54.0585	54.4542	92.0778	54.2215	92.1238	Glyceraldehyde-3-phosphate dehydrogenase	0.000142491	0.988558	9.52E+06	5.59305	0.622113	4.66952	1	0	-1.00E+07	943193;499322;423295;406809;357068;167544;	943193;499322;423295;406810;357068;167544;	0.985672;0.983566;0.975367;0.976397;0.984812;0.931173;	84477	0	0	0	0
DIA_OC2.mzML	DIA_OC2	P04406	P04406	G3P_HUMAN	GAPDH	1.46E+08	7.25E+07	6.67E+07	1.46E+08	7.25E+07	6.67E+07	6.59E+07	IISNASC(UniMod:4)TTNC(UniMod:4)LAPLAK	IISNASCTTNCLAPLAK	IISNASC(UniMod:4)TTNC(UniMod:4)LAPLAK3	3	3.66E-05	0.000297398	0.000292826	0.000310463	0.000287687	0.000310559	0	1	2.11E+06	1.05E+06	2.11E+06	0.985548	54.1057	53.9322	54.3269	92.0778	54.1384	92.0474	Glyceraldehyde-3-phosphate dehydrogenase	0.000142491	0.988295	1.22E+07	5.46836	0.586071	0.470085	0.999997	0	-1.00E+07	1.12033e+06;597303;493761;450008;396633;178605;	1.12033e+06;597303;493761;450008;396633;178605;	0.9927;0.983208;0.960985;0.955351;0.968869;0.95675;	84339	0	0	0	0
DIA_OC3.mzML	DIA_OC3	P04406	P04406	G3P_HUMAN	GAPDH	1.22E+08	7.26E+07	6.44E+07	1.22E+08	7.26E+07	6.44E+07	6.40E+07	IISNASC(UniMod:4)TTNC(UniMod:4)LAPLAK	IISNASCTTNCLAPLAK	IISNASC(UniMod:4)TTNC(UniMod:4)LAPLAK3	3	3.67E-05	0.000297398	0.000314861	0.000292312	0.000287687	0.000292398	0	1	2.00E+06	1.12E+06	2.00E+06	0.990416	53.8673	53.6461	54.0448	92.0778	53.4671	92.6945	Glyceraldehyde-3-phosphate dehydrogenase	0.000142491	0.963109	1.20E+07	5.57528	0.564114	0.206484	0.999939	1.05867	0.0945403	1.03858e+06;557346;429734;474530;416875;174308;	1.02538e+06;553003;429734;467683;416875;174308;	0.992524;0.986734;0.995642;0.991533;0.990116;0.989692;	83994	0	0	0	0
DIA_ON1.mzML	DIA_ON1	P04406	P04406	G3P_HUMAN	GAPDH	1.11E+08	1.10E+08	1.38E+08	1.11E+08	1.10E+08	1.38E+08	1.40E+08	IISNASC(UniMod:4)TTNC(UniMod:4)LAPLAK	IISNASCTTNCLAPLAK	IISNASC(UniMod:4)TTNC(UniMod:4)LAPLAK3	3	0.000141543	0.000297398	0.000853242	0.000732064	0.000287687	0.000732064	0	1	1.46E+07	1.50E+07	1.46E+07	0.988019	53.962	53.7849	54.1361	92.0778	53.7446	92.4071	Glyceraldehyde-3-phosphate dehydrogenase	0.000142491	0.991043	8.68E+07	5.7697	0.556231	2.94957	0.999998	0	-1.00E+07	7.47946e+06;4.0486e+06;3.56463e+06;3.51556e+06;3.04254e+06;1.37896e+06;	7.47946e+06;4.0486e+06;3.56463e+06;3.51556e+06;3.04254e+06;1.37896e+06;	0.98824;0.988716;0.991818;0.985273;0.986549;0.986827;	84063	0	0	0	0
DIA_ON2.mzML	DIA_ON2	P04406	P04406	G3P_HUMAN	GAPDH	1.14E+08	1.15E+08	1.26E+08	1.14E+08	1.15E+08	1.26E+08	1.27E+08	IISNASC(UniMod:4)TTNC(UniMod:4)LAPLAK	IISNASCTTNCLAPLAK	IISNASC(UniMod:4)TTNC(UniMod:4)LAPLAK3	3	0.00012216	0.000297398	0.000752445	0.000621891	0.000287687	0.000621891	0	1	1.56E+07	1.59E+07	1.56E+07	0.998836	53.8681	53.605	54.0884	92.0778	53.7249	92.2911	Glyceraldehyde-3-phosphate dehydrogenase	0.000142491	0.993637	8.79E+07	5.95943	0.598914	2.80115	0.999986	0	-1.00E+07	7.98653e+06;4.29466e+06;3.83437e+06;3.80814e+06;3.31656e+06;1.42693e+06;	7.98653e+06;4.29466e+06;3.83437e+06;3.79324e+06;3.31656e+06;1.42693e+06;	0.999071;0.998641;0.997608;0.992663;0.998523;0.998504;	83925	0	0	0	0
DIA_ON3.mzML	DIA_ON3	P04406	P04406	G3P_HUMAN	GAPDH	1.22E+08	1.30E+08	1.37E+08	1.22E+08	1.30E+08	1.37E+08	1.38E+08	IISNASC(UniMod:4)TTNC(UniMod:4)LAPLAK	IISNASCTTNCLAPLAK	IISNASC(UniMod:4)TTNC(UniMod:4)LAPLAK3	3	0.00013598	0.000297398	0.000784314	0.000740741	0.000287687	0.000740741	0	1	1.25E+07	1.25E+07	1.25E+07	0.992708	53.754	53.6238	53.9317	92.0778	53.5275	92.4116	Glyceraldehyde-3-phosphate dehydrogenase	0.000142491	0.985155	7.90E+07	5.78709	0.566991	2.79113	0.999996	0	-1.00E+07	6.37292e+06;3.53271e+06;2.98259e+06;2.89173e+06;2.59442e+06;1.17746e+06;	6.37292e+06;3.53271e+06;2.98259e+06;2.89173e+06;2.59442e+06;1.17746e+06;	0.993825;0.991582;0.990224;0.99006;0.991498;0.992731;	83787	0	0	0	0
DIA_IN1.mzML	DIA_IN1	P04406	P04406	G3P_HUMAN	GAPDH	7.31E+07	8.79E+07	8.32E+07	7.31E+07	8.79E+07	8.32E+07	8.32E+07	IISNASC(UniMod:4)TTNC(UniMod:4)LAPLAK	IISNASCTTNCLAPLAK	IISNASC(UniMod:4)TTNC(UniMod:4)LAPLAK3	3	0.000201248	0.000297398	0.000832639	0.000777605	0.000287687	0.000777605	0	1	5.58E+06	7.06E+06	5.58E+06	0.980601	53.8982	53.7672	54.1185	92.0778	54.0544	91.8544	Glyceraldehyde-3-phosphate dehydrogenase	0.000142491	0.989557	2.89E+07	5.66181	0.606175	0.386093	0.999979	0	-1.00E+07	2.87505e+06;1.52692e+06;1.33946e+06;1.40838e+06;1.17387e+06;498337;	2.87505e+06;1.52692e+06;1.33946e+06;1.37377e+06;1.17387e+06;498337;	0.983504;0.974815;0.970882;0.951179;0.981018;0.982154;	83925	0	0	0	0
DIA_IN2.mzML	DIA_IN2	P04406	P04406	G3P_HUMAN	GAPDH	6.52E+07	8.65E+07	8.20E+07	6.52E+07	8.65E+07	8.20E+07	8.20E+07	IISNASC(UniMod:4)TTNC(UniMod:4)LAPLAK	IISNASCTTNCLAPLAK	IISNASC(UniMod:4)TTNC(UniMod:4)LAPLAK3	3	0.00020247	0.000297398	0.000814332	0.000677966	0.000287687	0.000677966	0	1	4.81E+06	6.46E+06	4.81E+06	0.997444	53.8072	53.5872	53.9844	92.0778	53.4351	92.6399	Glyceraldehyde-3-phosphate dehydrogenase	0.000142491	0.994021	3.08E+07	5.91826	0.56969	2.98648	0.999944	0	-1.00E+07	2.47607e+06;1.35612e+06;1.08608e+06;1.11882e+06;982669;480206;	2.47607e+06;1.35612e+06;1.08608e+06;1.11882e+06;982669;480206;	0.997032;0.998065;0.993929;0.990537;0.997623;0.998508;	83787	0	0	0	0
DIA_IN3.mzML	DIA_IN3	P04406	P04406	G3P_HUMAN	GAPDH	7.14E+07	9.20E+07	9.11E+07	7.14E+07	9.20E+07	9.11E+07	9.11E+07	IISNASC(UniMod:4)TTNC(UniMod:4)LAPLAK	IISNASCTTNCLAPLAK	IISNASC(UniMod:4)TTNC(UniMod:4)LAPLAK3	3	0.000185357	0.000297398	0.000801282	0.000719424	0.000287687	0.000719424	0	1	5.76E+06	7.65E+06	5.76E+06	0.996757	53.6738	53.4098	53.8933	92.0778	53.6647	92.098	Glyceraldehyde-3-phosphate dehydrogenase	0.000142491	0.990765	3.02E+07	5.85095	0.640555	0.175516	0.999999	0	-1.00E+07	2.96237e+06;1.63003e+06;1.36657e+06;1.50146e+06;1.17139e+06;553707;	2.96237e+06;1.63002e+06;1.36657e+06;1.50146e+06;1.17139e+06;553707;	0.997661;0.995676;0.990916;0.955578;0.995973;0.995732;	83580	0	0	0	0
DIA_OC1.mzML	DIA_OC1	Q92614	Q92614	MY18A_HUMAN	MYO18A	2.68E+06	1.63E+06	1.63E+06	2.68E+06	1.63E+06	1.63E+06	1.63E+06	IISNLFLGR	IISNLFLGR	IISNLFLGR2	2	8.22E-05	0.000297398	0.000315457	0.000313775	0.000287687	0.000313873	0	1	2.68E+06	1.63E+06	2.68E+06	0.9892	75.0179	74.8434	75.2391	127.859	74.6338	128.599	Unconventional myosin-XVIIIa	0.000192827	0.985276	7.76E+06	5.08554	0.166255	2.25329	0.999592	1.41526	0.00715906	2.28618e+06;298981;133882;91608.1;92556.4;208368;	2.28618e+06;298981;133882;91608.1;92556.4;45968.2;	0.992958;0.9798;0.941692;0.930015;0.926736;-0.118486;	117035	0	0	0	0
DIA_OC2.mzML	DIA_OC2	Q92614	Q92614	MY18A_HUMAN	MYO18A	2.52E+06	1.39E+06	1.53E+06	2.52E+06	1.39E+06	1.53E+06	1.53E+06	IISNLFLGR	IISNLFLGR	IISNLFLGR2	2	3.66E-05	0.000297398	0.000292826	0.000310463	0.000287687	0.000310559	0	1	2.52E+06	1.39E+06	2.52E+06	0.979475	74.9579	74.783	75.136	127.859	74.5915	128.598	Unconventional myosin-XVIIIa	0.000192827	0.996605	7.61E+06	5.34642	0.160369	1.39498	0.998876	1.37147	0.00695397	2.28286e+06;274794;160865;94090.1;107464;70799.8;	2.14235e+06;274794;160865;94090.1;107464;37940.4;	0.976853;0.995626;0.997186;0.991959;0.990445;0.176407;	117035	0	0	0	0
DIA_OC3.mzML	DIA_OC3	Q92614	Q92614	MY18A_HUMAN	MYO18A	2.63E+06	1.50E+06	1.67E+06	2.63E+06	1.50E+06	1.67E+06	1.67E+06	IISNLFLGR	IISNLFLGR	IISNLFLGR2	2	3.67E-05	0.000297398	0.000314861	0.000292312	0.000287687	0.000292398	0	1	2.63E+06	1.50E+06	2.63E+06	0.966459	74.2501	74.0755	74.4282	127.859	73.949	128.407	Unconventional myosin-XVIIIa	0.000192827	0.99577	7.32E+06	4.35426	0.17227	1.68193	0.999872	1.54735	0.00396806	2.38086e+06;257037;161621;66155;73200.9;149489;	2.29715e+06;257037;161621;65873.2;73200.9;53742.8;	0.970474;0.962292;0.960607;0.834;0.855103;0.469509;	115931	0	0	0	0
DIA_ON1.mzML	DIA_ON1	Q92614	Q92614	MY18A_HUMAN	MYO18A	1.68E+06	1.97E+06	1.63E+06	1.68E+06	1.97E+06	1.63E+06	1.63E+06	IISNLFLGR	IISNLFLGR	IISNLFLGR2	2	0.000141543	0.000297398	0.000853242	0.000732064	0.000287687	0.000732064	0	1	1.68E+06	1.97E+06	1.68E+06	0.987627	74.3333	74.156	74.5075	127.859	74.0214	128.442	Unconventional myosin-XVIIIa	0.000192827	0.986846	5.85E+06	4.08375	0.138124	2.07857	0.999958	1.85062	0.0185447	1.45175e+06;165593;89774.5;127876;65293.5;29651.7;	1.45175e+06;162806;89774.5;123116;65293.5;28354.1;	0.99096;0.981566;0.935494;0.967344;0.928638;0.860139;	116000	0	0	0	0
DIA_ON2.mzML	DIA_ON2	Q92614	Q92614	MY18A_HUMAN	MYO18A	1.37E+06	1.50E+06	1.66E+06	1.37E+06	1.50E+06	1.66E+06	1.66E+06	IISNLFLGR	IISNLFLGR	IISNLFLGR2	2	0.00012216	0.000297398	0.000752445	0.000621891	0.000287687	0.000621891	0	1	1.37E+06	1.50E+06	1.37E+06	0.89775	74.3269	74.1917	74.4579	127.859	74.1215	128.334	Unconventional myosin-XVIIIa	0.000192827	0.894213	4.60E+06	4.56008	0.198671	2.50504	0.999381	1.49294	0.0255833	1.44823e+06;187858;44516.5;118122;46542.9;22536.4;	1.18218e+06;140803;44516.1;81230;46542.9;22258.6;	0.906985;0.80147;0.954632;0.70456;0.954477;0.93062;	116000	0	0	0	0
DIA_ON3.mzML	DIA_ON3	Q92614	Q92614	MY18A_HUMAN	MYO18A	1.60E+06	1.70E+06	1.65E+06	1.60E+06	1.70E+06	1.65E+06	1.65E+06	IISNLFLGR	IISNLFLGR	IISNLFLGR2	2	0.00013598	0.000297398	0.000784314	0.000740741	0.000287687	0.000740741	0	1	1.60E+06	1.70E+06	1.60E+06	0.943307	74.2639	74.1328	74.441	127.859	74.0585	128.245	Unconventional myosin-XVIIIa	0.000192827	0.984048	4.99E+06	4.4894	0.170292	3.18296	0.99992	1.72796	0.0224142	1.49765e+06;182843;81991;113041;62341.7;31925.8;	1.37326e+06;168279;81991;67520.8;62107.2;26881.6;	0.941619;0.945439;0.990719;0.436419;0.974874;0.815667;	115931	0	0	0	0
DIA_IN1.mzML	DIA_IN1	Q92614	Q92614	MY18A_HUMAN	MYO18A	2.46E+06	3.34E+06	3.13E+06	2.46E+06	3.34E+06	3.13E+06	3.13E+06	IISNLFLGR	IISNLFLGR	IISNLFLGR2	2	0.000279408	0.000297398	0.000832639	0.000777605	0.000287687	0.000777605	0	1	2.39E+06	2.96E+06	2.39E+06	0.994423	74.5866	74.4115	74.8069	127.859	74.3491	128.376	Unconventional myosin-XVIIIa	0.000192827	0.99436	7.23E+06	4.41931	0.172088	2.73824	0.999434	1.28171	0.00991299	2.06238e+06;234823;84767.5;129023;96202.1;39374.5;	2.06238e+06;234823;41418.5;109046;96202.1;39374.5;	0.997172;0.978704;0.735778;0.882448;0.973871;0.953279;	116345	0	0	0	0
DIA_IN2.mzML	DIA_IN2	Q92614	Q92614	MY18A_HUMAN	MYO18A	2.26E+06	3.10E+06	3.26E+06	2.26E+06	3.10E+06	3.26E+06	3.26E+06	IISNLFLGR	IISNLFLGR	IISNLFLGR2	2	0.000216333	0.000297398	0.000814332	0.000677966	0.000287687	0.000677966	0	1	2.03E+06	2.87E+06	2.03E+06	0.83009	74.2048	74.0726	74.3358	127.859	74.0568	128.237	Unconventional myosin-XVIIIa	0.000192827	0.900651	8.77E+06	3.9948	0.165376	1.7765	0.999738	0	-1.00E+07	2.18679e+06;272965;143332;174539;102089;22163.6;	1.72273e+06;219936;64024.6;116195;83678.4;22163.6;	0.829142;0.843748;0.472807;0.75029;0.813714;0.969547;	115724	0	0	0	0
DIA_IN3.mzML	DIA_IN3	Q92614	Q92614	MY18A_HUMAN	MYO18A	2.42E+06	3.33E+06	3.04E+06	2.42E+06	3.33E+06	3.04E+06	3.04E+06	IISNLFLGR	IISNLFLGR	IISNLFLGR2	2	0.000185357	0.000297398	0.000801282	0.000719424	0.000287687	0.000719424	0	1	2.38E+06	3.02E+06	2.38E+06	0.996279	74.3744	74.1964	74.5496	127.859	74.156	128.289	Unconventional myosin-XVIIIa	0.000192827	0.996885	7.35E+06	5.19415	0.172129	2.78227	0.999976	1.52179	0.0582402	2.03422e+06;245698;113210;121050;103701;31580;	2.03422e+06;245698;113210;111869;103701;29791.2;	0.996903;0.993155;0.887565;0.953007;0.991441;0.879434;	116000	0	0	0	0
DIA_OC1.mzML	DIA_OC1	Q9UIG0	Q9UIG0	BAZ1B_HUMAN	BAZ1B	140458	84610.6	84610.6	140458	84610.6	84610.6	84610.6	IISNVPADSLIR	IISNVPADSLIR	IISNVPADSLIR2	2	0.000146924	0.0120844	0.000315457	0.000313775	0.000287687	0.000313873	0	1	74764.2	47542.4	74764.2	0.935205	61.7626	61.6313	61.8949	104.609	61.7652	104.56	Tyrosine-protein kinase BAZ1B	0.00193286	0.541366	114338	1.90968	0.194224	0.314911	0.997564	0.945918	0.0117736	46583.9;30363.5;1312.52;2662.81;0;27172;	44400.7;30363.5;0;0;0;2951.76;	0.910215;0.971747;-0.150572;0.467174;0;-0.247712;	96279	0	0	0	0
DIA_OC2.mzML	DIA_OC2	Q9UIG0	Q9UIG0	BAZ1B_HUMAN	BAZ1B	193232	101965	101965	193232	101965	101965	101965	IISNVPADSLIR	IISNVPADSLIR	IISNVPADSLIR2	2	0.00201378	0.0120844	0.000292826	0.000310463	0.000287687	0.000310559	0	1	105405	53738	105405	0.942739	61.5891	61.3685	61.7204	104.609	61.6569	104.476	Tyrosine-protein kinase BAZ1B	0.00193286	0	0	1.87086	0.114892	0.297929	0.9192	1.42396	0.0206751	42573.8;64886.7;0;2673.91;0;48272.9;	42573.8;62831.1;0;0;0;9030.37;	0.926476;0.953758;0;0.494169;0;-0.171276;	96072	0	0	0	0
DIA_OC3.mzML	DIA_OC3	Q9UIG0	Q9UIG0	BAZ1B_HUMAN	BAZ1B	135706	84663.5	84663.5	135706	84663.5	84663.5	84663.5	IISNVPADSLIR	IISNVPADSLIR	IISNVPADSLIR2	2	0.000623169	0.0120844	0.000314861	0.000292312	0.000287687	0.000292398	0	1	91723.5	55306.3	91723.5	0.937002	61.1787	61.0443	61.3531	104.609	61.0932	104.731	Tyrosine-protein kinase BAZ1B	0.00193286	0	0	2.77105	0.233337	1.66834	0.985483	0.900622	0.157479	44241.9;40333.1;0;7148.6;0;44699.4;	44241.9;40333.1;0;7148.6;0;25920.4;	0.903587;0.98672;0;0.863293;0;0.811281;	95451	0	0	0	0
DIA_OC1.mzML	DIA_OC1	Q03001	Q03001	DYST_HUMAN	DST	506657	315086	275536	506657	315086	275536	275536	IISQHQAVIIATQSAQVLLEK	IISQHQAVIIATQSAQVLLEK	IISQHQAVIIATQSAQVLLEK3	3	0.000909422	0.00683445	0.000315457	0.000313775	0.000287687	0.000313873	0	1	37715.9	28747.6	37715.9	0.699392	87.2536	87.1221	87.3866	152.774	86.9437	153.652	Dystonin	0.00122985	0.850768	118108	1.00971	0.445514	0	0.96658	0	-1.00E+07	36353.4;18596.3;22990.2;0;1446.13;0;	19119.6;18596.3;0;0;0;0;	0.442907;0.963095;-0.131775;0;0.105682;0;	136173	0	0	0	0
DIA_OC2.mzML	DIA_OC2	Q03001	Q03001	DYST_HUMAN	DST	616968	308192	240508	616968	308192	240508	240508	IISQHQAVIIATQSAQVLLEK	IISQHQAVIIATQSAQVLLEK	IISQHQAVIIATQSAQVLLEK3	3	0.000134363	0.00683445	0.000292826	0.000310463	0.000287687	0.000310559	0	1	42844.7	24631.9	42844.7	0.873633	87.0051	86.8739	87.1833	152.774	86.8121	153.274	Dystonin	0.00122985	0.831244	301587	1.37555	0.498357	0	0.995687	0	-1.00E+07	32048.8;26163.3;21851.3;0;0;0;	16681.4;26163.3;7710.48;0;0;0;	0.713707;0.9756;0.390171;0;0;0;	135897	0	0	0	0
DIA_OC3.mzML	DIA_OC3	Q03001	Q03001	DYST_HUMAN	DST	660629	368445	213579	660629	368445	213579	213579	IISQHQAVIIATQSAQVLLEK	IISQHQAVIIATQSAQVLLEK	IISQHQAVIIATQSAQVLLEK3	3	0.000105252	0.00683445	0.000314861	0.000292312	0.000287687	0.000292398	0	1	19754.2	11104.5	19754.2	0.681029	86.7847	86.6957	86.8708	152.774	86.4648	153.702	Dystonin	0.00122985	0.764894	142584	1.70761	0.592595	0	0.996862	0	-1.00E+07	23806.2;24599.6;24013.7;0;1803.57;4065.58;	5262.84;12687.8;7001.45;0;1803.57;0;	0.522099;0.729788;0.607213;0;0.801784;-0.314021;	135552	0	0	0	0
DIA_OC1.mzML	DIA_OC1	P12956	P12956	XRCC6_HUMAN	XRCC6	2.77E+06	1.74E+06	2.42E+06	2.77E+06	1.74E+06	2.42E+06	2.42E+06	IISSDRDLLAVVFYGTEKDK	IISSDRDLLAVVFYGTEKDK	IISSDRDLLAVVFYGTEKDK4	4	4.74E-05	0.000297398	0.000315457	0.000313775	0.000287687	0.000313873	0	1	253125	182667	253125	0.882931	85.165	85.0327	85.2967	149.007	85.2526	148.746	X-ray repair cross-complementing protein 6	0.000142491	0.877909	2.07E+06	4.25059	0.4209	3.66107	0.999999	0	-1.00E+07	130724;126853;66667.3;39293.7;6587.14;16620.3;	119409;100474;66667.3;33241.1;2221.1;15233.3;	0.929733;0.845666;0.964606;0.827447;0.644388;0.862373;	132910	0	0	0	0
DIA_OC2.mzML	DIA_OC2	P12956	P12956	XRCC6_HUMAN	XRCC6	3.34E+06	1.72E+06	2.38E+06	3.34E+06	1.72E+06	2.38E+06	2.38E+06	IISSDRDLLAVVFYGTEKDK	IISSDRDLLAVVFYGTEKDK	IISSDRDLLAVVFYGTEKDK4	4	3.66E-05	0.000297398	0.000292826	0.000310463	0.000287687	0.000310559	0	1	388291	216513	388291	0.969084	85.0083	84.8759	85.1393	149.007	85.1436	148.728	X-ray repair cross-complementing protein 6	0.000142491	0.947622	2.33E+06	4.58985	0.66657	0.0554437	0.999997	1.02216	0.0208544	150873;187979;120645;59738.3;7834.06;17430.8;	150873;184617;120645;52800.5;2828.58;15773;	0.976673;0.991039;0.97252;0.870637;0.656656;0.858234;	132772	0	0	0	0
DIA_OC3.mzML	DIA_OC3	P12956	P12956	XRCC6_HUMAN	XRCC6	2.50E+06	1.60E+06	2.13E+06	2.50E+06	1.60E+06	2.13E+06	2.13E+06	IISSDRDLLAVVFYGTEKDK	IISSDRDLLAVVFYGTEKDK	IISSDRDLLAVVFYGTEKDK4	4	3.67E-05	0.000297398	0.000314861	0.000292312	0.000287687	0.000292398	0	1	257301	159266	257301	0.951538	84.5236	84.3916	84.7439	149.007	84.7003	148.512	X-ray repair cross-complementing protein 6	0.000142491	0.993661	2.85E+06	3.11959	0.584491	0.106427	0.999989	0.786494	0.0845767	96341.3;126544;36206;34479.7;8841.79;3953.26;	96277.7;126544;8493.99;34479.7;0;0;	0.932216;0.975923;0.528422;0.915997;0.414947;0.546922;	132013	0	0	0	0
DIA_OC1.mzML	DIA_OC1	P62258	P62258	1433E_HUMAN	YWHAE	2.29E+06	1.49E+06	1.73E+06	2.29E+06	1.49E+06	1.73E+06	1.73E+06	IISSIEQK	IISSIEQK	IISSIEQK2	2	0.000324781	0.00107181	0.000315457	0.000313775	0.000287687	0.000313873	0	1	133199	78016.2	133199	0.690756	31.9029	31.8139	32.08	54.563	31.7487	54.8766	14-3-3 protein epsilon	0.000372492	0.915728	3.35E+06	1.43453	0.0792542	0	0.988788	1.11132	0.0722814	722899;103493;12956.9;31542.3;7909.32;0;	125289;0;4858.84;4421.83;7909.32;0;	0.692603;0.437161;0.569065;0.101644;0.661487;0;	49478	0	0	0	0
DIA_OC2.mzML	DIA_OC2	P62258	P62258	1433E_HUMAN	YWHAE	3.20E+06	1.67E+06	1.86E+06	3.20E+06	1.67E+06	1.86E+06	1.86E+06	IISSIEQK	IISSIEQK	IISSIEQK2	2	0.000134363	0.00107181	0.000292826	0.000310463	0.000287687	0.000310559	0	1	1.09E+06	520376	1.09E+06	0.937238	32.024	31.8501	32.1564	54.563	31.8121	54.9836	14-3-3 protein epsilon	0.000372492	0.925031	3.76E+06	2.23352	0.174469	1.20442	0.996925	0.916155	0.0125962	1.00881e+06;128783;20550.1;27908.3;5964.97;0;	964962;128783;0;0;0;0;	0.932527;0.972532;0.50266;0.269193;0.50266;0;	49685	0	0	0	0
DIA_OC3.mzML	DIA_OC3	P62258	P62258	1433E_HUMAN	YWHAE	2.19E+06	1.22E+06	1.74E+06	2.19E+06	1.22E+06	1.74E+06	1.74E+06	IISSIEQK	IISSIEQK	IISSIEQK2	2	0.00109293	0.00107181	0.000314861	0.000292312	0.000287687	0.000292398	0	1	974816	555121	974816	0.984897	31.6857	31.5504	31.8601	54.563	31.4397	55.0852	14-3-3 protein epsilon	0.000372492	0.962552	3.06E+06	2.10742	0.134031	0.597382	0.961352	0.964098	0.0364272	865673;107450;9049.06;88374.8;6988.37;0;	865673;107450;0;16655.8;1693.54;0;	0.99137;0.941715;-0.422315;-0.21755;0.415791;0;	49202	0	0	0	0
DIA_ON1.mzML	DIA_ON1	P62258	P62258	1433E_HUMAN	YWHAE	1.06E+07	1.08E+07	1.22E+07	1.06E+07	1.08E+07	1.22E+07	1.22E+07	IISSIEQK	IISSIEQK	IISSIEQK2	2	0.000141543	0.00107181	0.000853242	0.000732064	0.000287687	0.000732064	0	1	6.09E+06	6.20E+06	6.09E+06	0.992665	31.74	31.5621	31.9142	54.563	31.5194	55.0456	14-3-3 protein epsilon	0.000372492	0.933806	2.92E+07	5.70527	0.0931642	0.581273	0.999987	0.542419	0.186735	5.04219e+06;916710;275046;155899;126118;125839;	5.04219e+06;916710;275046;143709;126118;125839;	0.99298;0.993575;0.995833;0.972261;0.97348;0.963724;	49202	0	0	0	0
DIA_ON2.mzML	DIA_ON2	P62258	P62258	1433E_HUMAN	YWHAE	9.88E+06	1.13E+07	1.17E+07	9.88E+06	1.13E+07	1.17E+07	1.17E+07	IISSIEQK	IISSIEQK	IISSIEQK2	2	0.00012216	0.00107181	0.000752445	0.000621891	0.000287687	0.000621891	0	1	5.73E+06	6.09E+06	5.73E+06	0.993646	31.679	31.5483	31.857	54.563	31.5134	54.9603	14-3-3 protein epsilon	0.000372492	0.744552	2.62E+07	5.77344	0.0938023	0.349112	0.999274	0.688938	0.106724	4.75414e+06;853720;257394;123626;119902;114884;	4.75414e+06;853720;257394;120952;119902;111751;	0.993723;0.994898;0.996302;0.974452;0.981667;0.964481;	49133	0	0	0	0
DIA_ON3.mzML	DIA_ON3	P62258	P62258	1433E_HUMAN	YWHAE	1.16E+07	1.11E+07	1.17E+07	1.16E+07	1.11E+07	1.17E+07	1.17E+07	IISSIEQK	IISSIEQK	IISSIEQK2	2	0.000225378	0.00107181	0.000784314	0.000740741	0.000287687	0.000740741	0	1	6.17E+06	6.28E+06	6.17E+06	0.987992	31.5311	31.3982	31.6621	54.563	31.3296	55.0527	14-3-3 protein epsilon	0.000372492	0.458952	2.63E+07	5.64867	0.10139	0.884216	0.999219	0	-1.00E+07	5.13883e+06;896431;277581;167074;137506;95438.2;	5.13883e+06;896431;277581;166467;137506;95438.2;	0.988683;0.987528;0.98845;0.975138;0.965193;0.977223;	48926	0	0	0	0
DIA_IN1.mzML	DIA_IN1	P62258	P62258	1433E_HUMAN	YWHAE	1.21E+07	1.57E+07	1.21E+07	1.21E+07	1.57E+07	1.21E+07	1.21E+07	IISSIEQK	IISSIEQK	IISSIEQK2	2	0.000201248	0.00107181	0.000832639	0.000777605	0.000287687	0.000777605	0	1	7.02E+06	9.20E+06	7.02E+06	0.983652	31.8355	31.7034	32.0555	54.563	31.7407	54.7843	14-3-3 protein epsilon	0.000372492	0.942523	3.70E+07	5.78296	0.0656197	1.28525	0.999798	0.858096	0.0721406	5.859e+06;1.03476e+06;280575;155043;125795;108453;	5.859e+06;1.03476e+06;280575;154448;125795;108453;	0.983254;0.986035;0.983476;0.987045;0.982599;0.987363;	49340	0	0	0	0
DIA_IN2.mzML	DIA_IN2	P62258	P62258	1433E_HUMAN	YWHAE	1.07E+07	1.45E+07	1.08E+07	1.07E+07	1.45E+07	1.08E+07	1.08E+07	IISSIEQK	IISSIEQK	IISSIEQK2	2	0.00060429	0.00107181	0.000814332	0.000677966	0.000287687	0.000677966	0	1	6.42E+06	8.42E+06	6.42E+06	0.989081	31.5649	31.4328	31.6959	54.563	31.3107	55.1002	14-3-3 protein epsilon	0.000372492	0.293338	3.19E+07	5.68676	0.0926842	2.70769	0.987102	0	-1.00E+07	5.35372e+06;957905;267986;157855;127437;126628;	5.33172e+06;957905;267986;149814;127437;126628;	0.988833;0.99128;0.980784;0.956592;0.982908;0.967579;	48926	0	0	0	0
DIA_IN3.mzML	DIA_IN3	P62258	P62258	1433E_HUMAN	YWHAE	1.22E+07	1.51E+07	1.19E+07	1.22E+07	1.51E+07	1.19E+07	1.19E+07	IISSIEQK	IISSIEQK	IISSIEQK2	2	0.000185357	0.00107181	0.000801282	0.000719424	0.000287687	0.000719424	0	1	6.66E+06	9.43E+06	6.66E+06	0.988594	31.695	31.5208	31.8722	54.563	31.5258	54.9406	14-3-3 protein epsilon	0.000372492	0.984121	3.73E+07	5.62294	0.0700603	0.964858	0.999917	0.928021	0.00514048	5.61344e+06;914257;286387;167215;133621;125782;	5.61344e+06;914257;286387;162607;133621;125782;	0.989868;0.98766;0.986846;0.977841;0.941472;0.960582;	49133	0	0	0	0
DIA_OC1.mzML	DIA_OC1	P62258	P62258	1433E_HUMAN	YWHAE	2.29E+06	1.49E+06	1.73E+06	2.29E+06	1.49E+06	1.73E+06	1.73E+06	IISSIEQKEENK	IISSIEQKEENK	IISSIEQKEENK3	3	0.000119265	0.00261659	0.000315457	0.000313775	0.000287687	0.000313873	0	1	71856.5	41892.8	71856.5	0.796043	28.5114	28.4228	28.6004	48.0751	28.4646	48.137	14-3-3 protein epsilon	0.000590418	0.900292	488122	2.16658	0.228762	0	0.998845	0.652782	0.0265106	86838.5;10869.4;6450.79;0;0;1088.49;	62339.1;3066.64;6450.79;0;0;816.367;	0.802917;0.644223;0.801784;0;0;0.801784;	44167	0	0	0	0
DIA_OC2.mzML	DIA_OC2	P62258	P62258	1433E_HUMAN	YWHAE	3.20E+06	1.67E+06	1.86E+06	3.20E+06	1.67E+06	1.86E+06	1.86E+06	IISSIEQKEENK	IISSIEQKEENK	IISSIEQKEENK3	3	3.66E-05	0.00261659	0.000292826	0.000310463	0.000287687	0.000310559	0	1	129759	62089.9	129759	0.978824	28.5516	28.4627	28.6819	48.0751	28.5204	48.1046	14-3-3 protein epsilon	0.000590418	0.966328	662295	2.57413	0.0121377	0	0.999991	1.101	0.166886	129759;10311.1;5932.19;0;8604.79;40947.3;	129759;0;0;0;0;40947.3;	0.978824;0.54355;0.573646;0;0.573646;0.943448;	44236	0	0	0	0
DIA_OC3.mzML	DIA_OC3	P62258	P62258	1433E_HUMAN	YWHAE	2.19E+06	1.22E+06	1.74E+06	2.19E+06	1.22E+06	1.74E+06	1.74E+06	IISSIEQKEENK	IISSIEQKEENK	IISSIEQKEENK3	3	7.21E-05	0.00261659	0.000314861	0.000292312	0.000287687	0.000292398	0	1	101001	55864.8	101001	0.815594	28.2085	28.1198	28.3829	48.0751	28.2076	48.0853	14-3-3 protein epsilon	0.000590418	0.982611	762873	1.81642	0.148993	0	0.997897	1.1893	0.0155228	103740;7419.1;7482.34;0;0;30038.7;	90736.4;2782.16;7482.34;0;0;5118.43;	0.830587;0.672079;0.687143;0;0;0.662434;	43753	0	0	0	0
DIA_ON1.mzML	DIA_ON1	P62258	P62258	1433E_HUMAN	YWHAE	1.06E+07	1.08E+07	1.22E+07	1.06E+07	1.08E+07	1.22E+07	1.22E+07	IISSIEQKEENK	IISSIEQKEENK	IISSIEQKEENK3	3	0.00110048	0.00261659	0.000853242	0.000732064	0.000287687	0.000732064	0	1	19975.1	20000.7	19975.1	0.622112	28.2642	28.0863	28.3496	48.0751	28.2651	48.0913	14-3-3 protein epsilon	0.000590418	0.764465	394265	0.998922	0.240338	0	0.983829	1.90333	0.00257931	27526.5;10523.3;8084.17;0;0;0;	7171.24;10523.3;2280.63;0;0;0;	0.560717;0.670783;0.590588;0;0;0;	43753	0	0	0	0
DIA_ON2.mzML	DIA_ON2	P62258	P62258	1433E_HUMAN	YWHAE	9.88E+06	1.13E+07	1.17E+07	9.88E+06	1.13E+07	1.17E+07	1.17E+07	IISSIEQKEENK	IISSIEQKEENK	IISSIEQKEENK3	3	0.00126646	0.00261659	0.000752445	0.000621891	0.000287687	0.000621891	0	1	29003.9	33017.4	29003.9	0.651808	28.2479	28.07	28.334	48.0751	28.2945	48.0634	14-3-3 protein epsilon	0.000590418	0.740488	507976	1.0947	0.215128	0	0.977179	1.05795	0.341773	33838.8;10816.7;7464.82;0;0;16261.1;	15610.3;10816.7;2576.94;0;0;0;	0.649043;0.657008;0.646738;0;0;-0.550978;	43753	0	0	0	0
DIA_OC1.mzML	DIA_OC1	P62258	P62258	1433E_HUMAN	YWHAE	2.29E+06	1.49E+06	1.73E+06	2.29E+06	1.49E+06	1.73E+06	1.73E+06	IISSIEQKEENKGGEDK	IISSIEQKEENKGGEDK	IISSIEQKEENKGGEDK4	4	0.000146924	0.00217104	0.000315457	0.000313775	0.000287687	0.000313873	0	1	47305.9	27150.7	47305.9	0.856217	25.558	25.4265	25.647	42.7103	25.5073	42.782	14-3-3 protein epsilon	0.000553003	0.0182302	513314	1.91046	0.381281	0	0.997131	1.05795	0.0206481	0;14397.5;25304.3;16128;3447.74;0;	0;14397.5;21686.5;11221.9;1041.67;0;	0;0.942875;0.85054;0.756006;0.624506;0;	39544	0	0	0	0
DIA_OC2.mzML	DIA_OC2	P62258	P62258	1433E_HUMAN	YWHAE	3.20E+06	1.67E+06	1.86E+06	3.20E+06	1.67E+06	1.86E+06	1.86E+06	IISSIEQKEENKGGEDK	IISSIEQKEENKGGEDK	IISSIEQKEENKGGEDK4	4	3.66E-05	0.00217104	0.000292826	0.000310463	0.000287687	0.000310559	0	1	54339.3	24630.6	54339.3	0.850687	25.6003	25.4692	25.7324	42.7103	25.5711	42.756	14-3-3 protein epsilon	0.000553003	0.0728728	621465	2.01446	0.0840477	0	0.998494	0	-1.00E+07	4931.09;24612.2;38736.5;11778.3;0;0;	0;24612.2;24654.9;5072.17;0;0;	0.472384;0.969064;0.759107;0.721427;0;0;	39613	0	0	0	0
DIA_OC3.mzML	DIA_OC3	P62258	P62258	1433E_HUMAN	YWHAE	2.19E+06	1.22E+06	1.74E+06	2.19E+06	1.22E+06	1.74E+06	1.74E+06	IISSIEQKEENKGGEDK	IISSIEQKEENKGGEDK	IISSIEQKEENKGGEDK4	4	3.67E-05	0.00217104	0.000314861	0.000292312	0.000287687	0.000292398	0	1	33827.9	18048.4	33827.9	0.706228	25.3871	25.2989	25.5194	42.7103	25.3535	42.6511	14-3-3 protein epsilon	0.000553003	0.000830812	347455	2.22426	0.411084	0	0.999783	0.558538	0.1779	3285.05;15413.1;32382.1;5283.94;3638.62;3645.51;	0;15413.1;16791.8;1623;0;1119.74;	0.561729;0.941718;0.497335;0.6311;0.561729;0.6311;	39337	0	0	0	0
DIA_ON1.mzML	DIA_ON1	P62258	P62258	1433E_HUMAN	YWHAE	1.06E+07	1.08E+07	1.22E+07	1.06E+07	1.08E+07	1.22E+07	1.22E+07	IISSIEQKEENKGGEDK	IISSIEQKEENKGGEDK	IISSIEQKEENKGGEDK4	4	0.000141543	0.00217104	0.000853242	0.000732064	0.000287687	0.000732064	0	1	50105	53991	50105	0.90879	25.3991	25.267	25.5298	42.7103	25.4362	42.5937	14-3-3 protein epsilon	0.000553003	0.145903	262793	2.985	0.537727	0	0.999891	0	-1.00E+07	6412.97;22912.4;22315.6;20172;7083.44;0;	2599.83;22912.4;7020.56;20172;2750.59;0;	0.702632;0.971601;0.648841;0.927918;0.682261;0;	39268	0	0	0	0
DIA_ON2.mzML	DIA_ON2	P62258	P62258	1433E_HUMAN	YWHAE	9.88E+06	1.13E+07	1.17E+07	9.88E+06	1.13E+07	1.17E+07	1.17E+07	IISSIEQKEENKGGEDK	IISSIEQKEENKGGEDK	IISSIEQKEENKGGEDK4	4	0.00012216	0.00217104	0.000752445	0.000621891	0.000287687	0.000621891	0	1	36373.5	43111.5	36373.5	0.895619	25.3845	25.252	25.515	42.7103	25.4336	42.5086	14-3-3 protein epsilon	0.000553003	0.867537	426543	3.57785	0.516885	0	0.999681	0	-1.00E+07	5734.06;19482.8;10513.5;12010.4;7911.38;0;	5734.06;19482.8;5019.09;11871.6;7911.38;0;	0.817266;0.979509;0.779448;0.807062;0.965649;0;	39268	0	0	0	0
DIA_ON3.mzML	DIA_ON3	P62258	P62258	1433E_HUMAN	YWHAE	1.16E+07	1.11E+07	1.17E+07	1.16E+07	1.11E+07	1.17E+07	1.17E+07	IISSIEQKEENKGGEDK	IISSIEQKEENKGGEDK	IISSIEQKEENKGGEDK4	4	0.000225378	0.00217104	0.000784314	0.000740741	0.000287687	0.000740741	0	1	33875.2	36807.5	33875.2	0.930901	25.2367	25.1476	25.369	42.7103	25.2866	42.5652	14-3-3 protein epsilon	0.000553003	0.9806	688450	3.14045	0.47251	0	0.999622	0	-1.00E+07	11747;16952.6;16185.8;2797.12;9890.5;0;	11747;16902.1;16185.8;787.292;8141.94;0;	0.942669;0.932995;0.944911;0.597889;0.815261;0;	39061	0	0	0	0
DIA_OC1.mzML	DIA_OC1	Q9UHD2	Q9UHD2	TBK1_HUMAN	TBK1	361826	225415	174132	361826	225415	174132	176523	IISSNQELIYEGR	IISSNQELIYEGR	IISSNQELIYEGR2	2	4.74E-05	0.000297398	0.000315457	0.000313775	0.000287687	0.000313873	0	1	192305	118344	192305	0.965534	53.406	53.1429	53.584	91.0174	53.4986	90.8895	Serine/threonine-protein kinase TBK1	0.000184775	0.946062	601215	2.69259	0.288206	0.95009	0.999982	0	-1.00E+07	134386;64333.7;58675.3;51436.4;10829.6;4233.89;	133630;0;58675.3;18244;6096.55;0;	0.954585;0.478722;0.990472;0.489352;0.760299;0.43223;	83181	0	0	0	0
DIA_OC2.mzML	DIA_OC2	Q9UHD2	Q9UHD2	TBK1_HUMAN	TBK1	447814	226457	181340	447814	226457	181340	176669	IISSNQELIYEGR	IISSNQELIYEGR	IISSNQELIYEGR2	2	3.66E-05	0.000297398	0.000292826	0.000310463	0.000287687	0.000310559	0	1	294175	144688	294175	0.969475	53.3689	53.1494	53.5461	91.0174	53.4057	90.9703	Serine/threonine-protein kinase TBK1	0.000184775	0.95994	633153	3.13187	0.394998	1.02788	0.99998	0	-1.00E+07	194752;96682.8;72440;81734.3;15064;26983.6;	194752;38146;72440;14888.5;8010.44;26983.6;	0.982846;0.644047;0.969626;0.0167044;0.695435;0.872561;	83181	0	0	0	0
DIA_OC3.mzML	DIA_OC3	Q9UHD2	Q9UHD2	TBK1_HUMAN	TBK1	373819	202289	175872	373819	202289	175872	175402	IISSNQELIYEGR	IISSNQELIYEGR	IISSNQELIYEGR2	2	3.67E-05	0.000297398	0.000314861	0.000292312	0.000287687	0.000292398	0	1	202364	116717	202364	0.939801	52.7363	52.5589	52.8685	91.0174	52.7638	90.9862	Serine/threonine-protein kinase TBK1	0.000184775	0.973322	725583	3.39048	0.36436	2.33129	0.99998	0	-1.00E+07	130846;63382.4;67495.8;28096.3;17342;15612.8;	130846;20456.8;57286.1;25436.7;17342;14231.9;	0.961368;0.578269;0.916928;0.825166;0.867637;0.833588;	82215	0	0	0	0
DIA_ON1.mzML	DIA_ON1	Q9UHD2	Q9UHD2	TBK1_HUMAN	TBK1	61905.2	63732.6	89579.7	61905.2	63732.6	89579.7	89128.1	IISSNQELIYEGR	IISSNQELIYEGR	IISSNQELIYEGR2	2	0.00397176	0.000297398	0.0264766	0.0246085	0.000287687	0.0246223	0	1	61905.2	63732.6	61905.2	0.829125	52.9151	52.7372	53.0465	91.0174	53.0196	90.8563	Serine/threonine-protein kinase TBK1	0.000184775	0	0	1.85714	0.0017499	0.099381	0.928792	0	-1.00E+07	41296.5;0;9029.92;2850.08;0;38459.9;	41296.5;0;0;0;0;20608.6;	0.941605;0;0.583433;0.536579;0;0.603732;	82422	0	0	0	0
DIA_ON2.mzML	DIA_ON2	Q9UHD2	Q9UHD2	TBK1_HUMAN	TBK1	8790.33	9117.76	12815.5	8790.33	9117.76	12815.5	12750.9	IISSNQELIYEGR	IISSNQELIYEGR	IISSNQELIYEGR2	2	0.0089741	0.000297398	0.0390501	0.0424694	0.000287687	0.042488	0	1	8790.33	9117.76	8790.33	0.640783	52.9992	52.9102	53.0844	91.0174	52.9854	91.0337	Serine/threonine-protein kinase TBK1	0.000184775	0	0	1.02668	0.178127	0	0.83758	0	-1.00E+07	23797.5;0;2308.07;0;0;3193.85;	4086.87;0;2308.07;0;0;2395.39;	0.455491;0;0.801784;0;0;0.801784;	82560	0	0	0	0
DIA_OC1.mzML	DIA_OC1	Q4G0J3	Q4G0J3	LARP7_HUMAN	LARP7	18029.7	11078.3	11068.2	18029.7	11078.3	11068.2	11068.2	IISTEPLPGRK	IISTEPLPGRK	IISTEPLPGRK3	3	0.000909422	0.0263853	0.000588408	0.00104411	0.000287687	0.00104439	0	1	18029.7	11078.3	18029.7	0.542828	34.1422	33.9676	34.3196	58.766	34.0882	58.8707	La-related protein 7	0.00394354	0.890109	135216	0.655533	0.576565	0	0.967406	0	-1.00E+07	88132.3;5338.39;5991.01;13567.2;0;0;	8034.9;4003.79;5991.01;2582.91;0;0;	0.220706;0.801784;0.801784;0.219882;0;0;	52992	0	0	0	0
DIA_OC2.mzML	DIA_OC2	Q4G0J3	Q4G0J3	LARP7_HUMAN	LARP7	31146.6	16408.3	20339.7	31146.6	16408.3	20339.7	20339.7	IISTEPLPGRK	IISTEPLPGRK	IISTEPLPGRK3	3	0.000999001	0.0263853	0.000292826	0.000778816	0.000287687	0.000779018	0	1	18502	9004.22	18502	0.870171	34.1331	33.9588	34.3989	58.766	34.1642	58.7518	La-related protein 7	0.00394354	0.818993	294315	1.28198	0.00522442	1.14094	0.966046	0	-1.00E+07	95647.8;16787.8;4601.47;2970.99;0;0;	0;16787.8;1714.21;0;0;0;	0.263343;0.883981;0.734925;-0.371387;0;0;	52992	0	0	0	0
DIA_OC3.mzML	DIA_OC3	Q4G0J3	Q4G0J3	LARP7_HUMAN	LARP7	59248.8	37195.4	29833.8	59248.8	37195.4	29833.8	29833.8	IISTEPLPGRK	IISTEPLPGRK	IISTEPLPGRK3	3	0.00622407	0.0263853	0.000314861	0.000292312	0.000287687	0.000292398	0	1	15858.8	8545.23	15858.8	0.482605	33.7464	33.5718	33.9238	58.766	33.7221	58.834	La-related protein 7	0.00394354	0.860803	32526.5	0.812735	0.40516	0	0.709559	0	-1.00E+07	106370;0;6761.66;7631.03;0;0;	9097.11;0;6761.66;2849.37;0;0;	0.245368;0;0.801784;0.755706;0;0;	52440	0	0	0	0
DIA_OC1.mzML	DIA_OC1	P27338	P27338	AOFB_HUMAN	MAOB	2.42E+06	1.44E+06	1.02E+06	2.42E+06	1.44E+06	1.02E+06	1.02E+06	IISTTNGGQER	IISTTNGGQER	IISTTNGGQER2	2	4.74E-05	0.000297398	0.000315457	0.000313775	0.000287687	0.000313873	0	1	1.78E+06	989566	1.78E+06	0.982094	22.8806	22.7481	23.0147	37.6378	22.9033	37.6054	Amine oxidase [flavin-containing] B	0.000142491	0.970013	4.78E+06	5.60913	0.122472	9.69938	0.999999	0.833897	0.0510003	1.50919e+06;211003;191303;101333;55119.3;53802.9;	1.50919e+06;211003;191303;101333;55119.3;53802.9;	0.982569;0.979834;0.978785;0.971672;0.977768;0.975322;	35346	0	0	0	0
DIA_OC2.mzML	DIA_OC2	P27338	P27338	AOFB_HUMAN	MAOB	2.40E+06	1.20E+06	1.02E+06	2.40E+06	1.20E+06	1.02E+06	1.02E+06	IISTTNGGQER	IISTTNGGQER	IISTTNGGQER2	2	3.66E-05	0.000297398	0.000292826	0.000310463	0.000287687	0.000310559	0	1	2.01E+06	912810	2.01E+06	0.966996	22.967	22.8347	23.0973	37.6378	22.9687	37.6495	Amine oxidase [flavin-containing] B	0.000142491	0.976902	5.85E+06	5.09226	0.276166	8.43805	0.999999	2.05207	0.180772	1.70756e+06;240081;221857;92321.2;66180.5;44215.9;	1.70756e+06;240081;221857;92321.2;66180.5;44215.9;	0.96686;0.968651;0.963529;0.863732;0.964516;0.948375;	35484	0	0	0	0
DIA_OC3.mzML	DIA_OC3	P27338	P27338	AOFB_HUMAN	MAOB	2.69E+06	1.48E+06	1.01E+06	2.69E+06	1.48E+06	1.01E+06	1.01E+06	IISTTNGGQER	IISTTNGGQER	IISTTNGGQER2	2	3.67E-05	0.000297398	0.000314861	0.000292312	0.000287687	0.000292398	0	1	1.91E+06	998928	1.91E+06	0.976063	22.7965	22.6645	22.928	37.6378	22.8124	37.7395	Amine oxidase [flavin-containing] B	0.000142491	0.97949	5.10E+06	5.35708	0.147213	6.51548	0.999997	1.12561	0.029102	1.61893e+06;223457;199611;129659;64923.4;66380.7;	1.61893e+06;223457;199611;129659;64923.4;66380.7;	0.97642;0.977719;0.951079;0.95804;0.961474;0.964309;	35277	0	0	0	0
DIA_OC1.mzML	DIA_OC1	Q12959	Q12959	DLG1_HUMAN	DLG1	457128	276181	217670	457128	276181	217670	217670	IISVNSVDLR	IISVNSVDLR	IISVNSVDLR2	2	0.000146924	0.00391326	0.000315457	0.000313775	0.000287687	0.000313873	0	1	457128	276181	457128	0.933618	58.9404	58.7623	59.1147	100.114	58.7999	100.281	Disks large homolog 1	0.000776742	0.890307	883074	2.34345	0.273191	0	0.996982	1.02834	0.0153888	343931;92458.3;48249.6;14868.2;13149.2;4766.48;	341194;92458.3;23475.4;0;6983.33;713.887;	0.932067;0.986246;0.748884;-0.0524045;0.763817;0.200953;	91854	0	0	0	0
DIA_OC2.mzML	DIA_OC2	Q12959	Q12959	DLG1_HUMAN	DLG1	386393	175142	250260	386393	175142	250260	250260	IISVNSVDLR	IISVNSVDLR	IISVNSVDLR2	2	0.000134363	0.00391326	0.000292826	0.000310463	0.000287687	0.000310559	0	1	190020	91313.1	190020	0.635565	58.9013	58.766	59.0317	100.114	58.7552	100.322	Disks large homolog 1	0.000776742	0.904667	610692	1.33898	0.223657	0	0.995636	1.41748	0.000836874	380730;32399.4;86674.5;38703.5;0;8532.92;	163874;0;26145.8;38703.5;0;3501.58;	0.685083;0.238036;0.3252;0.978316;0;0.667047;	91854	0	0	0	0
DIA_OC3.mzML	DIA_OC3	Q12959	Q12959	DLG1_HUMAN	DLG1	551156	300409	265385	551156	300409	265385	265385	IISVNSVDLR	IISVNSVDLR	IISVNSVDLR2	2	0.000291715	0.00391326	0.000314861	0.000292312	0.000287687	0.000292398	0	1	551156	300409	551156	0.95597	58.4827	58.3518	58.6157	100.114	58.2681	100.506	Disks large homolog 1	0.000776742	0.831951	283542	2.394	0.363197	0	0.992082	0.957958	0.0333208	399440;163032;42860.6;36648.6;4459.49;54807.8;	399440;135253;16463.6;11840.1;0;0;	0.97545;0.931473;0.68461;0.403117;0.308578;0.122883;	91233	0	0	0	0
DIA_OC2.mzML	DIA_OC2	P52209	P52209	6PGD_HUMAN	PGD	5.40E+06	2.74E+06	3.46E+06	5.40E+06	2.74E+06	3.46E+06	3.46E+06	IISYAQGFMLLR	IISYAQGFMLLR	IISYAQGFMLLR2	2	0.00540348	0.000909439	0.000292826	0.000310463	0.000287687	0.000310559	0	1	6219.44	3402.25	6219.44	0.727798	89.6583	89.5689	89.7475	169.409	89.6227	159.689	6-phosphogluconate dehydrogenase, decarboxylating	0.000334784	0	0	1.6307	0.562081	2.22818	0.787817	1.69688	0.0302913	19357.6;5638.18;698.477;0;1699.88;9766.69;	4944.53;0;698.477;0;1274.91;0;	0.708721;-0.461959;0.801784;0;0.801784;0.133631;	140031	0	0	0	0
DIA_OC3.mzML	DIA_OC3	P52209	P52209	6PGD_HUMAN	PGD	4.94E+06	2.77E+06	3.70E+06	4.94E+06	2.77E+06	3.70E+06	3.70E+06	IISYAQGFMLLR	IISYAQGFMLLR	IISYAQGFMLLR2	2	3.67E-05	0.000909439	0.000314861	0.000292312	0.000287687	0.000292398	0	1	249185	170530	249185	0.920419	89.5716	89.439	89.6601	169.409	89.6194	161.104	6-phosphogluconate dehydrogenase, decarboxylating	0.000334784	0.964032	815014	3.65186	0.424625	4.35032	0.999863	1.27162	0.012612	155862;74793.2;50892.8;4072.69;24593.8;12768.3;	155862;68729;50892.8;0;24593.8;4817.37;	0.943588;0.864428;0.920386;-0.507497;0.930054;0.649444;	139893	0	0	0	0
DIA_ON2.mzML	DIA_ON2	P52209	P52209	6PGD_HUMAN	PGD	6.23E+06	6.30E+06	6.78E+06	6.23E+06	6.30E+06	6.78E+06	6.78E+06	IISYAQGFMLLR	IISYAQGFMLLR	IISYAQGFMLLR2	2	0.00103306	0.000909439	0.000752445	0.000621891	0.000287687	0.000621891	0	1	119615	119904	119615	0.906099	89.6303	89.4977	89.7618	169.409	89.6375	164.274	6-phosphogluconate dehydrogenase, decarboxylating	0.000334784	0.228836	232192	3.00482	0.14869	5.13733	0.982271	1.04977	0.501557	52236.6;20736.4;0;32200.7;58317.4;28906.1;	52236.6;18204.3;0;0;49173.8;28280.9;	0.950272;0.810322;0;0.0747815;0.894631;0.880931;	139962	0	0	0	0
DIA_ON3.mzML	DIA_ON3	P52209	P52209	6PGD_HUMAN	PGD	6.93E+06	7.02E+06	6.56E+06	6.93E+06	7.02E+06	6.56E+06	6.56E+06	IISYAQGFMLLR	IISYAQGFMLLR	IISYAQGFMLLR2	2	0.000304847	0.000909439	0.000784314	0.000740741	0.000287687	0.000740741	0	1	190557	182251	190557	0.923139	89.612	89.4326	89.7434	169.409	89.6144	166.057	6-phosphogluconate dehydrogenase, decarboxylating	0.000334784	0.815279	911491	2.5636	0.388714	1.04618	0.998562	1.37071	0.288054	116905;63747.7;17051.9;99884.5;54203.1;1953.35;	116905;57361.5;0;42344.6;16291;0;	0.979692;0.912924;0.544483;0.64486;0.553284;-0.370912;	139962	0	0	0	0
DIA_IN1.mzML	DIA_IN1	P52209	P52209	6PGD_HUMAN	PGD	6.26E+06	7.64E+06	5.11E+06	6.26E+06	7.64E+06	5.11E+06	5.11E+06	IISYAQGFMLLR	IISYAQGFMLLR	IISYAQGFMLLR2	2	0.00252457	0.000909439	0.000832639	0.000777605	0.000287687	0.000777605	0	1	142236	171320	142236	0.8013	89.6348	89.5484	89.7231	169.409	89.6481	164.851	6-phosphogluconate dehydrogenase, decarboxylating	0.000334784	0.859408	572761	2.26545	0.373086	2.07801	0.941583	0.727687	0.240206	52988.1;50800.3;0;29960.9;85635.9;0;	44237.3;38100.2;0;29960.9;59898.2;0;	0.849586;0.800667;0;0.783208;0.766041;0;	139893	0	0	0	0
DIA_IN2.mzML	DIA_IN2	P52209	P52209	6PGD_HUMAN	PGD	5.95E+06	8.02E+06	6.16E+06	5.95E+06	8.02E+06	6.16E+06	6.16E+06	IISYAQGFMLLR	IISYAQGFMLLR	IISYAQGFMLLR2	2	0.00020247	0.000909439	0.000814332	0.000677966	0.000287687	0.000677966	0	1	210454	261739	210454	0.818869	89.6077	89.4749	89.7381	169.409	89.609	164.594	6-phosphogluconate dehydrogenase, decarboxylating	0.000334784	0.884776	2.64E+06	2.91193	0.575531	2.04539	0.999912	0.887377	0.296008	144639;62245.7;27489;29878.5;94851.3;31511;	144639;24385.1;10945;10583.9;41429.6;13118.1;	0.895406;0.799091;0.725544;0.680744;0.563306;0.696089;	139824	0	0	0	0
DIA_IN3.mzML	DIA_IN3	P52209	P52209	6PGD_HUMAN	PGD	5.57E+06	7.45E+06	6.36E+06	5.57E+06	7.45E+06	6.36E+06	6.36E+06	IISYAQGFMLLR	IISYAQGFMLLR	IISYAQGFMLLR2	2	0.000185357	0.000909439	0.000801282	0.000719424	0.000287687	0.000719424	0	1	641940	771693	641940	0.912639	89.5968	89.4651	89.7288	169.409	89.6009	164.225	6-phosphogluconate dehydrogenase, decarboxylating	0.000334784	0.939577	2.75E+06	4.5269	0.483941	3.10965	0.999997	0.68447	0.408798	362069;185588;104974;107631;155868;65723.3;	362069;178960;104974;107631;100910;65723.3;	0.96032;0.956824;0.915976;0.909836;0.663201;0.901759;	139824	0	0	0	0
DIA_OC1.mzML	DIA_OC1	Q92925	Q92925	SMRD2_HUMAN	SMARCD2	428919	287521	268622	428919	287521	268622	287390	IITDVIGNPEEERR	IITDVIGNPEEERR	IITDVIGNPEEERR3	3	0.00021063	0.00654824	0.000315457	0.000313775	0.000287687	0.000313873	0	1	428919	287521	428919	0.902728	49.8218	49.6009	50.042	85.4667	49.7556	85.5906	SWI/SNF-related matrix-associated actin-dependent regulator of chromatin subfamily D member 2	0.00119846	0.838875	738052	1.81149	0.109951	0	0.995846	0.72569	0.0291782	333606;148233;30123.6;8923.67;117209;0;	333606;22637.6;16060.6;0;79252.6;0;	0.99447;0.169369;0.779199;0.334146;0.541582;0;	77570	0	0	0	0
DIA_OC2.mzML	DIA_OC2	Q92925	Q92925	SMRD2_HUMAN	SMARCD2	374030	204217	211035	374030	204217	211035	210477	IITDVIGNPEEERR	IITDVIGNPEEERR	IITDVIGNPEEERR3	3	0.00188023	0.00654824	0.000292826	0.000310463	0.000287687	0.000310559	0	1	374030	204217	374030	0.693875	49.6606	49.5294	50.0124	85.4667	49.6475	85.4906	SWI/SNF-related matrix-associated actin-dependent regulator of chromatin subfamily D member 2	0.00119846	0.651404	462854	1.18378	0.0829789	0	0.926455	0.568925	0.00483282	401019;0;49552.9;0;76909.5;0;	289252;0;49552.9;0;35225.5;0;	0.784408;0;0.659471;0;-0.0011315;0;	77363	0	0	0	0
DIA_OC3.mzML	DIA_OC3	Q92925	Q92925	SMRD2_HUMAN	SMARCD2	477298	269004	278259	477298	269004	278259	261427	IITDVIGNPEEERR	IITDVIGNPEEERR	IITDVIGNPEEERR3	3	0.00100768	0.00654824	0.000314861	0.000292312	0.000287687	0.000292398	0	1	477298	269004	477298	0.910033	49.2408	49.0194	49.4177	85.4667	49.0973	85.7089	SWI/SNF-related matrix-associated actin-dependent regulator of chromatin subfamily D member 2	0.00119846	0.585249	264963	1.97152	0.154356	0	0.963692	0.628231	0.00329485	357439;48790.1;62312.8;0;130779;0;	357439;0;32544.3;0;87314.5;0;	0.996988;-0.253705;0.660006;0;0.64726;0;	76742	0	0	0	0
DIA_OC1.mzML	DIA_OC1	Q08209	Q08209	PP2BA_HUMAN	PPP3CA	303062	187231	340369	303062	187231	340369	282499	IITEGASILR	IITEGASILR	IITEGASILR2	2	0.00204387	0.00771044	0.000315457	0.000313775	0.000287687	0.000313873	0	1	209785	127688	209785	0.970775	55.1532	55.0208	55.3284	92.6805	54.6095	93.6215	Serine/threonine-protein phosphatase 2B catalytic subunit alpha isoform	0.00136877	0.946065	637826	1.89058	0.702486	0	0.906642	0	-1.00E+07	184547;28311.3;0;0;0;3277.83;	184547;25238;0;0;0;0;	0.990546;0.82621;0;0;0;0.530705;	85918	0	0	0	0
DIA_OC3.mzML	DIA_OC3	Q08209	Q08209	PP2BA_HUMAN	PPP3CA	353987	197740	240945	353987	197740	240945	143048	IITEGASILR	IITEGASILR	IITEGASILR2	2	0.00712518	0.00771044	0.000314861	0.000292312	0.000287687	0.000292398	0	1	303138	171726	303138	0.919291	54.5232	54.3921	54.6546	92.6805	53.8561	93.7562	Serine/threonine-protein phosphatase 2B catalytic subunit alpha isoform	0.00136877	0	226687	2.44201	0.203141	0	0.678395	0.644875	0.0659505	299752;48203.1;0;0;1843.83;5245.11;	252983;48203.1;0;0;686.208;1952.04;	0.91051;0.975801;0;0;0.661839;0.661839;	85021	0	0	0	0
DIA_ON3.mzML	DIA_ON3	Q08209	Q08209	PP2BA_HUMAN	PPP3CA	130899	131556	147560	130899	131556	147560	98530.7	IITEGASILR	IITEGASILR	IITEGASILR2	2	0.00108397	0.00771044	0.000784314	0.000740741	0.000287687	0.000740741	0	1	125433	128744	125433	0.926878	54.3651	54.2335	54.4533	92.6805	53.9335	93.3908	Serine/threonine-protein phosphatase 2B catalytic subunit alpha isoform	0.00136877	0.950745	454298	2.01813	0.355497	0	0.976682	0	-1.00E+07	85785.5;46145.1;5639.66;0;0;0;	85785.5;39647.6;1588.66;0;0;0;	0.94491;0.887862;0.59818;0;0;0;	84745	0	0	0	0
DIA_IN2.mzML	DIA_IN2	Q08209	Q08209	PP2BA_HUMAN	PPP3CA	443714	595625	325300	443714	595625	325300	400922	IITEGASILR	IITEGASILR	IITEGASILR2	2	0.00139743	0.00771044	0.000814332	0.000677966	0.000287687	0.000677966	0	1	443714	595625	443714	0.933397	54.2446	54.1136	54.4659	92.6805	53.8404	93.3192	Serine/threonine-protein phosphatase 2B catalytic subunit alpha isoform	0.00136877	0.904179	1.82E+06	2.77684	0.733894	0	0.967829	0	-1.00E+07	348699;103953;29493.8;0;10468.1;20432.7;	348699;85430.8;14867.7;0;0;9583.74;	0.949635;0.883356;0.751419;0;0.284029;0.788653;	84469	0	0	0	0
DIA_OC1.mzML	DIA_OC1	P40227	P40227	TCPZ_HUMAN	CCT6A	8.10E+06	4.77E+06	6.55E+06	8.10E+06	4.77E+06	6.55E+06	5.80E+06	IITEGFEAAK	IITEGFEAAK	IITEGFEAAK2	2	4.74E-05	0.000297398	0.000315457	0.000313775	0.000287687	0.000313873	0	1	8.10E+06	4.77E+06	8.10E+06	0.991202	46.6927	46.5162	46.8235	80.4192	46.5472	80.6671	T-complex protein 1 subunit zeta	0.000192827	0.994782	2.65E+07	5.4499	0.233748	6.41758	0.999994	0.880018	0.0452352	7.01436e+06;912473;775687;693123;216271;173867;	7.01436e+06;912473;775687;693123;216271;173867;	0.993436;0.972719;0.982114;0.991678;0.980002;0.998037;	72670	0	0	0	0
DIA_OC2.mzML	DIA_OC2	P40227	P40227	TCPZ_HUMAN	CCT6A	9.55E+06	4.78E+06	6.48E+06	9.55E+06	4.78E+06	6.48E+06	5.72E+06	IITEGFEAAK	IITEGFEAAK	IITEGFEAAK2	2	3.66E-05	0.000297398	0.000292826	0.000310463	0.000287687	0.000310559	0	1	9.55E+06	4.78E+06	9.55E+06	0.98854	46.6292	46.4961	46.8029	80.4192	46.5458	80.5623	T-complex protein 1 subunit zeta	0.000192827	0.995083	2.98E+07	5.02413	0.872293	7.85381	0.999994	1.00746	0.143595	8.41527e+06;940424;662238;916364;290588;193180;	8.41527e+06;940424;641947;909108;270179;193180;	0.992051;0.959321;0.805131;0.985807;0.940578;0.977831;	72601	0	0	0	0
DIA_OC3.mzML	DIA_OC3	P40227	P40227	TCPZ_HUMAN	CCT6A	8.63E+06	4.81E+06	6.21E+06	8.63E+06	4.81E+06	6.21E+06	6.25E+06	IITEGFEAAK	IITEGFEAAK	IITEGFEAAK2	2	3.67E-05	0.000297398	0.000314861	0.000292312	0.000287687	0.000292398	0	1	8.63E+06	4.81E+06	8.63E+06	0.990354	46.245	46.0708	46.3802	80.4192	46.0944	80.6729	T-complex protein 1 subunit zeta	0.000192827	0.985377	2.78E+07	5.1785	0.190939	8.1492	0.999977	1.52177	0.0718784	7.59322e+06;937361;964604;798879;231124;184272;	7.50441e+06;937361;952634;792025;208562;183944;	0.990913;0.98756;0.97581;0.990245;0.915276;0.981777;	72049	0	0	0	0
DIA_ON1.mzML	DIA_ON1	P40227	P40227	TCPZ_HUMAN	CCT6A	8.64E+06	9.08E+06	9.58E+06	8.64E+06	9.08E+06	9.58E+06	9.53E+06	IITEGFEAAK	IITEGFEAAK	IITEGFEAAK2	2	0.000141543	0.000297398	0.000853242	0.000732064	0.000287687	0.000732064	0	1	8.64E+06	9.08E+06	8.64E+06	0.983676	46.2592	46.1271	46.4369	80.4192	46.1478	80.6217	T-complex protein 1 subunit zeta	0.000192827	0.989777	2.69E+07	5.60914	0.280004	9.31839	1	1.13802	0.334101	7.44666e+06;1.01571e+06;1.11925e+06;697754;235707;219960;	7.4053e+06;1.01571e+06;1.06112e+06;697754;235707;219960;	0.983163;0.98944;0.979917;0.975628;0.984099;0.974356;	71980	0	0	0	0
DIA_ON2.mzML	DIA_ON2	P40227	P40227	TCPZ_HUMAN	CCT6A	9.00E+06	9.62E+06	9.21E+06	9.00E+06	9.62E+06	9.21E+06	9.77E+06	IITEGFEAAK	IITEGFEAAK	IITEGFEAAK2	2	0.00012216	0.000297398	0.000752445	0.000621891	0.000287687	0.000621891	0	1	9.00E+06	9.62E+06	9.00E+06	0.990296	46.2112	46.0803	46.3855	80.4192	46.1176	80.5919	T-complex protein 1 subunit zeta	0.000192827	0.988361	2.75E+07	5.79145	0.270849	9.31623	0.999988	0.300374	0.673267	7.76673e+06;997548;1.1447e+06;669995;255219;236205;	7.76673e+06;997548;1.11544e+06;669995;253810;232695;	0.990362;0.988667;0.99267;0.991132;0.978608;0.995067;	71911	0	0	0	0
DIA_ON3.mzML	DIA_ON3	P40227	P40227	TCPZ_HUMAN	CCT6A	8.52E+06	9.31E+06	9.69E+06	8.52E+06	9.31E+06	9.69E+06	9.98E+06	IITEGFEAAK	IITEGFEAAK	IITEGFEAAK2	2	0.00013598	0.000297398	0.000784314	0.000740741	0.000287687	0.000740741	0	1	8.52E+06	9.31E+06	8.52E+06	0.988831	46.0967	45.9188	46.2288	80.4192	45.9708	80.6423	T-complex protein 1 subunit zeta	0.000192827	0.991626	2.63E+07	5.66664	0.185288	9.41402	0.999998	0.94369	0.348525	7.35593e+06;963012;1.03371e+06;687603;235551;203233;	7.35593e+06;963012;982989;687603;235551;203233;	0.988399;0.99145;0.983834;0.969408;0.984793;0.992067;	71773	0	0	0	0
DIA_IN1.mzML	DIA_IN1	P40227	P40227	TCPZ_HUMAN	CCT6A	7.94E+06	1.01E+07	7.65E+06	7.94E+06	1.01E+07	7.65E+06	7.78E+06	IITEGFEAAK	IITEGFEAAK	IITEGFEAAK2	2	0.000201248	0.000297398	0.000832639	0.000777605	0.000287687	0.000777605	0	1	7.94E+06	1.01E+07	7.94E+06	0.984805	46.4996	46.3689	46.7203	80.4192	46.4391	80.5287	T-complex protein 1 subunit zeta	0.000192827	0.987019	2.40E+07	5.28342	0.190256	6.93937	0.999994	1.4558	0.485531	6.89755e+06;920967;1.05194e+06;453408;309347;185884;	6.82884e+06;920967;971972;453408;285693;185884;	0.984329;0.986969;0.975085;0.886064;0.968859;0.991588;	72325	0	0	0	0
DIA_IN2.mzML	DIA_IN2	P40227	P40227	TCPZ_HUMAN	CCT6A	7.56E+06	1.03E+07	7.27E+06	7.56E+06	1.03E+07	7.27E+06	7.66E+06	IITEGFEAAK	IITEGFEAAK	IITEGFEAAK2	2	0.00020247	0.000297398	0.000814332	0.000677966	0.000287687	0.000677966	0	1	7.56E+06	1.03E+07	7.56E+06	0.988591	46.0551	45.881	46.1872	80.4192	45.919	80.6614	T-complex protein 1 subunit zeta	0.000192827	0.99313	2.36E+07	5.80348	0.209054	9.06385	0.999981	0	-1.00E+07	6.4928e+06;884116;1.00051e+06;616956;195065;183887;	6.4928e+06;884116;947999;616956;190166;183887;	0.988019;0.991932;0.987358;0.990857;0.988139;0.992761;	71635	0	0	0	0
DIA_IN3.mzML	DIA_IN3	P40227	P40227	TCPZ_HUMAN	CCT6A	8.05E+06	1.06E+07	7.77E+06	8.05E+06	1.06E+07	7.77E+06	8.43E+06	IITEGFEAAK	IITEGFEAAK	IITEGFEAAK2	2	0.000185357	0.000297398	0.000801282	0.000719424	0.000287687	0.000719424	0	1	8.05E+06	1.06E+07	8.05E+06	0.989943	46.2304	46.0531	46.4047	80.4192	46.109	80.642	T-complex protein 1 subunit zeta	0.000192827	0.994361	2.43E+07	5.66858	0.285027	7.65239	0.999997	1.24859	0.253956	6.9485e+06;935165;1.08758e+06;582059;214284;197676;	6.92497e+06;935165;952790;582059;212575;186766;	0.989685;0.99182;0.974204;0.954363;0.984984;0.990093;	71911	0	0	0	0
DIA_OC1.mzML	DIA_OC1	P40227	P40227	TCPZ_HUMAN	CCT6A	8.10E+06	4.77E+06	6.55E+06	8.10E+06	4.77E+06	6.55E+06	5.80E+06	IITEGFEAAKEK	IITEGFEAAKEK	IITEGFEAAKEK3	3	4.74E-05	0.000297398	0.000315457	0.000313775	0.000287687	0.000313873	0	1	1.82E+06	1.07E+06	1.82E+06	0.981229	40.1307	39.9563	40.3079	68.1794	40.1837	68.0898	T-complex protein 1 subunit zeta	0.000142491	0.996754	1.27E+07	5.65134	0.348483	0	0.999994	0	-1.00E+07	979860;677914;349835;214259;161568;137232;	979860;677914;349835;214259;161568;137232;	0.994029;0.967693;0.994887;0.962302;0.960397;0.984959;	62380	0	0	0	0
DIA_OC2.mzML	DIA_OC2	P40227	P40227	TCPZ_HUMAN	CCT6A	9.55E+06	4.78E+06	6.48E+06	9.55E+06	4.78E+06	6.48E+06	5.72E+06	IITEGFEAAKEK	IITEGFEAAKEK	IITEGFEAAKEK3	3	3.66E-05	0.000297398	0.000292826	0.000310463	0.000287687	0.000310559	0	1	2.28E+06	1.12E+06	2.28E+06	0.987163	40.1176	39.9433	40.295	68.1794	40.1887	68.0422	T-complex protein 1 subunit zeta	0.000142491	0.990812	1.64E+07	5.69569	0.430279	0	0.999987	0	-1.00E+07	1.14977e+06;933001;420323;228708;197153;133013;	1.14977e+06;933001;420323;228708;197153;133013;	0.993906;0.977851;0.993224;0.949505;0.991911;0.982637;	62380	0	0	0	0
DIA_OC3.mzML	DIA_OC3	P40227	P40227	TCPZ_HUMAN	CCT6A	8.63E+06	4.81E+06	6.21E+06	8.63E+06	4.81E+06	6.21E+06	6.25E+06	IITEGFEAAKEK	IITEGFEAAKEK	IITEGFEAAKEK3	3	3.67E-05	0.000297398	0.000314861	0.000292312	0.000287687	0.000292398	0	1	1.99E+06	1.08E+06	1.99E+06	0.958522	39.4221	39.2471	39.5573	68.1794	39.5825	67.9097	T-complex protein 1 subunit zeta	0.000142491	0.995953	1.59E+07	5.67407	0.353436	0	0.999993	0	-1.00E+07	1.21168e+06;763856;368016;226489;167884;140766;	1.0819e+06;740150;368016;226489;167884;140766;	0.939828;0.980275;0.988118;0.984134;0.983085;0.981392;	61345	0	0	0	0
DIA_ON1.mzML	DIA_ON1	P40227	P40227	TCPZ_HUMAN	CCT6A	8.64E+06	9.08E+06	9.58E+06	8.64E+06	9.08E+06	9.58E+06	9.53E+06	IITEGFEAAKEK	IITEGFEAAKEK	IITEGFEAAKEK3	3	0.000141543	0.000297398	0.000853242	0.000732064	0.000287687	0.000732064	0	1	1.55E+06	1.74E+06	1.55E+06	0.90177	39.6187	39.4834	39.7498	68.1794	39.7534	67.9498	T-complex protein 1 subunit zeta	0.000142491	0.932159	1.45E+07	4.76251	0.545168	0	0.999999	0	-1.00E+07	875677;743094;193030;122481;150375;80086.4;	795407;631899;192479;122481;125568;69394.4;	0.914273;0.905384;0.947227;0.937287;0.804383;0.804442;	61552	0	0	0	0
DIA_ON2.mzML	DIA_ON2	P40227	P40227	TCPZ_HUMAN	CCT6A	9.00E+06	9.62E+06	9.21E+06	9.00E+06	9.62E+06	9.21E+06	9.77E+06	IITEGFEAAKEK	IITEGFEAAKEK	IITEGFEAAKEK3	3	0.00012216	0.000297398	0.000752445	0.000621891	0.000287687	0.000621891	0	1	1.75E+06	2.01E+06	1.75E+06	0.975246	39.607	39.4283	39.7807	68.1794	39.761	67.9281	T-complex protein 1 subunit zeta	0.000142491	0.988926	1.38E+07	5.43703	0.538916	0	0.999991	0	-1.00E+07	922830;709416;242615;74680.5;157277;112131;	922830;676868;242615;73772.7;150897;112131;	0.989916;0.966072;0.964515;0.924097;0.926684;0.989695;	61552	0	0	0	0
DIA_ON3.mzML	DIA_ON3	P40227	P40227	TCPZ_HUMAN	CCT6A	8.52E+06	9.31E+06	9.69E+06	8.52E+06	9.31E+06	9.69E+06	9.98E+06	IITEGFEAAKEK	IITEGFEAAKEK	IITEGFEAAKEK3	3	0.00013598	0.000297398	0.000784314	0.000740741	0.000287687	0.000740741	0	1	1.74E+06	1.67E+06	1.74E+06	0.987777	39.2322	39.0963	39.4069	68.1794	39.4613	67.8075	T-complex protein 1 subunit zeta	0.000142491	0.996398	1.45E+07	5.165	0.332346	0	0.999998	0	-1.00E+07	960649;664428;124726;112559;140130;117620;	950551;650772;0;112559;140130;117620;	0.990314;0.983439;0.616007;0.97825;0.99071;0.986516;	61000	0	0	0	0
DIA_IN1.mzML	DIA_IN1	P40227	P40227	TCPZ_HUMAN	CCT6A	7.94E+06	1.01E+07	7.65E+06	7.94E+06	1.01E+07	7.65E+06	7.78E+06	IITEGFEAAKEK	IITEGFEAAKEK	IITEGFEAAKEK3	3	0.000201248	0.000297398	0.000832639	0.000777605	0.000287687	0.000777605	0	1	856278	1.18E+06	856278	0.973114	39.8971	39.7198	40.0717	68.1794	40.1299	67.7684	T-complex protein 1 subunit zeta	0.000142491	0.994151	6.15E+06	4.36004	0.359153	0	0.999984	0	-1.00E+07	445756;333964;108155;23641.5;76557.8;41878.5;	445756;333964;62190.3;0;76557.8;41878.5;	0.991955;0.946329;0.784332;0.581483;0.980256;0.910662;	61966	0	0	0	0
DIA_IN2.mzML	DIA_IN2	P40227	P40227	TCPZ_HUMAN	CCT6A	7.56E+06	1.03E+07	7.27E+06	7.56E+06	1.03E+07	7.27E+06	7.66E+06	IITEGFEAAKEK	IITEGFEAAKEK	IITEGFEAAKEK3	3	0.00020247	0.000297398	0.000814332	0.000677966	0.000287687	0.000677966	0	1	734233	1.06E+06	734233	0.978996	39.2759	39.0971	39.4064	68.1794	39.5041	67.8011	T-complex protein 1 subunit zeta	0.000142491	0.988543	6.55E+06	4.52875	0.510447	0	0.999997	0.770492	0.000351611	361186;317111;40683.4;54076.2;59105.4;15379;	361186;313942;22853.5;54076.2;59105.4;8091.98;	0.987374;0.974905;0.79811;0.931367;0.949522;0.711676;	61000	0	0	0	0
DIA_IN3.mzML	DIA_IN3	P40227	P40227	TCPZ_HUMAN	CCT6A	8.05E+06	1.06E+07	7.77E+06	8.05E+06	1.06E+07	7.77E+06	8.43E+06	IITEGFEAAKEK	IITEGFEAAKEK	IITEGFEAAKEK3	3	0.000185357	0.000297398	0.000801282	0.000719424	0.000287687	0.000719424	0	1	807660	1.16E+06	807660	0.987138	39.5797	39.4052	39.7121	68.1794	39.7971	67.7949	T-complex protein 1 subunit zeta	0.000142491	0.99613	6.06E+06	5.0173	0.462074	0	0.999996	0.594125	0.0185349	399921;325791;151046;17630.5;84886.4;31178.5;	399921;322852;151046;6827.92;84886.4;31178.5;	0.990482;0.985149;0.987768;0.602669;0.978951;0.965241;	61483	0	0	0	0
DIA_OC1.mzML	DIA_OC1	Q12959	Q12959	DLG1_HUMAN	DLG1	457128	276181	217670	457128	276181	217670	217670	IITGGAAAQDGR	IITGGAAAQDGR	IITGGAAAQDGR2	2	8.22E-05	0.0038559	0.000315457	0.000313775	0.000287687	0.000313873	0	1	284357	162247	284357	0.879411	25.8731	25.74	26.0034	43.401	25.8915	43.3936	Disks large homolog 1	0.000747325	0.951564	875859	1.87931	0.15778	0	0.99898	0.662836	0.0010044	221944;74792.2;36834.8;29025.9;9382.69;62854.7;	189876;74792.2;19688.4;0;0;7777.79;	0.854101;0.976277;0.75553;-0.722724;-0.526372;0.0831393;	40036	0	0	0	0
DIA_OC2.mzML	DIA_OC2	Q12959	Q12959	DLG1_HUMAN	DLG1	386393	175142	250260	386393	175142	250260	250260	IITGGAAAQDGR	IITGGAAAQDGR	IITGGAAAQDGR2	2	3.66E-05	0.0038559	0.000292826	0.000310463	0.000287687	0.000310559	0	1	386393	175142	386393	0.943408	25.9144	25.7803	26.0467	43.401	25.9532	43.366	Disks large homolog 1	0.000747325	0.839514	627964	1.82246	0.720343	0	0.999875	0	-1.00E+07	336920;70135.6;38972.8;26933.6;27417.9;70810.9;	336920;30461.9;19011.3;5098.1;0;24232.9;	0.974278;0.696051;0.792677;0.177264;-0.466667;0.47398;	40105	0	0	0	0
DIA_OC3.mzML	DIA_OC3	Q12959	Q12959	DLG1_HUMAN	DLG1	551156	300409	265385	551156	300409	265385	265385	IITGGAAAQDGR	IITGGAAAQDGR	IITGGAAAQDGR2	2	3.67E-05	0.0038559	0.000314861	0.000292312	0.000287687	0.000292398	0	1	399446	213119	399446	0.949824	25.7906	25.6131	25.9228	43.401	25.7129	43.5067	Disks large homolog 1	0.000747325	0.895847	887903	2.17845	0.401972	0	0.999195	1.05941	0.000706943	340822;34795.9;84473.4;75594.4;247332;73682.5;	340822;17639.9;40983.8;27855.6;33533.3;0;	0.986204;0.736711;0.739014;0.480295;-0.0269576;0.218018;	39967	0	0	0	0
DIA_OC1.mzML	DIA_OC1	P61978	P61978	HNRPK_HUMAN	HNRNPK	2.87E+06	1.72E+06	1.75E+06	2.87E+06	1.72E+06	1.75E+06	1.75E+06	IITITGTQDQIQNAQYLLQNSVK	IITITGTQDQIQNAQYLLQNSVK	IITITGTQDQIQNAQYLLQNSVK3	3	4.74E-05	0.000297398	0.000315457	0.000313775	0.000287687	0.000313873	0	1	134808	92111.3	134808	0.970538	88.4559	88.322	88.5908	160.188	89.2637	156.903	Heterogeneous nuclear ribonucleoprotein K	0.000142491	0.983054	1.46E+06	5.21885	0.789153	0	0.999999	0	-1.00E+07	58292.3;52146.4;40656.2;29260.7;39340.2;42005.5;	58292.3;52146.4;40656.2;29086;39340.2;42005.5;	0.947906;0.985435;0.941882;0.909306;0.932782;0.979779;	138046	0	0	0	0
DIA_OC2.mzML	DIA_OC2	P61978	P61978	HNRPK_HUMAN	HNRNPK	3.62E+06	1.79E+06	1.73E+06	3.62E+06	1.79E+06	1.73E+06	1.73E+06	IITITGTQDQIQNAQYLLQNSVK	IITITGTQDQIQNAQYLLQNSVK	IITITGTQDQIQNAQYLLQNSVK3	3	3.66E-05	0.000297398	0.000292826	0.000310463	0.000287687	0.000310559	0	1	182948	103490	182948	0.941938	88.3426	88.2109	88.4761	160.188	89.1186	156.507	Heterogeneous nuclear ribonucleoprotein K	0.000142491	0.943713	1.72E+06	4.92628	0.85734	0	0.999951	0	-1.00E+07	53719.6;64190;67896.7;48432.5;50901.4;51431.2;	53719.6;64190;67896.7;48432.5;50901.4;50861.2;	0.896007;0.931783;0.9718;0.901592;0.951753;0.914889;	137977	0	0	0	0
DIA_OC3.mzML	DIA_OC3	P61978	P61978	HNRPK_HUMAN	HNRNPK	2.92E+06	1.64E+06	1.74E+06	2.92E+06	1.64E+06	1.74E+06	1.74E+06	IITITGTQDQIQNAQYLLQNSVK	IITITGTQDQIQNAQYLLQNSVK	IITITGTQDQIQNAQYLLQNSVK3	3	3.67E-05	0.000297398	0.000314861	0.000292312	0.000287687	0.000292398	0	1	149644	98502.5	149644	0.977707	88.1196	87.9858	88.2092	160.188	88.835	157.248	Heterogeneous nuclear ribonucleoprotein K	0.000142491	0.992838	1.31E+06	5.36102	0.80752	0	0.999997	0	-1.00E+07	56993.1;55245.1;51507.4;44712.9;41216.1;42891.4;	56993.1;55245.1;51507.4;44712.9;41216.1;42891.4;	0.940917;0.981826;0.966166;0.962624;0.940332;0.986261;	137632	0	0	0	0
DIA_OC1.mzML	DIA_OC1	Q12955	Q12955	ANK3_HUMAN	ANK3	5.70E+06	3.46E+06	3.13E+06	5.70E+06	3.46E+06	3.13E+06	3.13E+06	IITKDFPQYFAVVSR	IITKDFPQYFAVVSR	IITKDFPQYFAVVSR3	3	4.74E-05	0.000580804	0.000315457	0.000313775	0.000287687	0.000313873	0	1	362045	238548	362045	0.980426	76.1274	75.9951	76.3469	130.267	75.9963	130.518	Ankyrin-3	0.000242866	0.849002	2.16E+06	2.93335	0.634718	3.74626	0.999996	1.05795	0.105174	102300;176822;119450;131088;77902.7;18878.6;	36669.9;167117;119450;131031;75478.1;6417.43;	0.525884;0.98017;0.985814;0.987204;0.972466;0.582347;	118768	0	0	0	0
DIA_OC2.mzML	DIA_OC2	Q12955	Q12955	ANK3_HUMAN	ANK3	6.95E+06	3.40E+06	3.09E+06	6.95E+06	3.40E+06	3.09E+06	3.09E+06	IITKDFPQYFAVVSR	IITKDFPQYFAVVSR	IITKDFPQYFAVVSR3	3	3.66E-05	0.000580804	0.000292826	0.000310463	0.000287687	0.000310559	0	1	422746	225163	422746	0.948803	76.1548	75.9775	76.3298	130.267	75.9406	130.596	Ankyrin-3	0.000242866	0.891399	2.17E+06	3.82092	0.582745	0.223551	0.99995	0.759197	0.0979545	47829.6;208258;134519;173034;98463.9;37201.2;	23079.4;189852;134430;163637;98463.9;9766.95;	0.651187;0.930307;0.957402;0.912192;0.972727;0.447192;	118906	0	0	0	0
DIA_OC3.mzML	DIA_OC3	Q12955	Q12955	ANK3_HUMAN	ANK3	5.94E+06	3.46E+06	2.80E+06	5.94E+06	3.46E+06	2.80E+06	2.80E+06	IITKDFPQYFAVVSR	IITKDFPQYFAVVSR	IITKDFPQYFAVVSR3	3	3.67E-05	0.000580804	0.000314861	0.000292312	0.000287687	0.000292398	0	1	333224	205618	333224	0.309525	75.5331	75.3594	75.7525	130.267	75.3057	130.661	Ankyrin-3	0.000242866	0.719499	2.04E+06	2.75003	0.458613	0.200481	0.998636	1.02821	0.0926545	10402.9;393267;105965;213817;162248;11227.7;	3570.95;131949;105965;198955;95310;2720.13;	0.568819;-0.221862;0.925086;0.931618;0.360807;0.50607;	117940	0	0	0	0
DIA_ON2.mzML	DIA_ON2	Q12955	Q12955	ANK3_HUMAN	ANK3	605827	639128	613840	605827	639128	613840	613840	IITKDFPQYFAVVSR	IITKDFPQYFAVVSR	IITKDFPQYFAVVSR3	3	0.00970677	0.000580804	0.000752445	0.000621891	0.000287687	0.000621891	0	1	34975.8	39363.9	34975.8	0.883519	75.6123	75.3913	75.8334	130.267	75.5669	130.299	Ankyrin-3	0.000242866	0	0	1.47948	0.172463	0	0.828426	0	-1.00E+07	0;19260.4;6428.24;8162.02;15715.4;0;	0;19260.4;0;0;15715.4;0;	0;0.863864;0.191422;0.338114;0.907607;0;	118009	0	0	0	0
DIA_ON3.mzML	DIA_ON3	Q12955	Q12955	ANK3_HUMAN	ANK3	631274	620985	585902	631274	620985	585902	585902	IITKDFPQYFAVVSR	IITKDFPQYFAVVSR	IITKDFPQYFAVVSR3	3	0.00187295	0.000580804	0.000784314	0.000740741	0.000287687	0.000740741	0	1	23499.5	25249.4	23499.5	0.695619	75.5482	75.374	75.6371	130.267	75.5352	130.256	Ankyrin-3	0.000242866	0	0	1.64244	0.574553	0	0.953422	0	-1.00E+07	0;27968;12677.3;18529.4;17058.5;0;	0;5958.22;12677.3;2220.06;4863.99;0;	0;0.660438;0.705318;-0.139157;0.713437;0;	117940	0	0	0	0
DIA_OC1.mzML	DIA_OC1	Q15366	Q15366	PCBP2_HUMAN	PCBP2	3.09E+06	2.15E+06	2.41E+06	3.09E+06	2.15E+06	2.41E+06	2.41E+06	IITLAGPTNAIFK	IITLAGPTNAIFK	IITLAGPTNAIFK2	2	4.74E-05	0.000297398	0.000315457	0.000313775	0.000287687	0.000313873	0	1	3.09E+06	2.15E+06	3.09E+06	0.993413	79.835	79.6133	80.0554	137.086	79.6606	137.601	Poly(rC)-binding protein 2	0.000142491	0.99812	1.92E+07	5.9128	0.645407	10.7058	0.999954	0.824028	0.0019613	2.53153e+06;2.186e+06;1.71326e+06;788348;758348;616195;	2.53153e+06;2.186e+06;1.71326e+06;788348;758348;616195;	0.994468;0.996109;0.995077;0.997295;0.992102;0.990402;	124572	0	0	0	0
DIA_OC2.mzML	DIA_OC2	Q15366	Q15366	PCBP2_HUMAN	PCBP2	4.26E+06	2.26E+06	2.32E+06	4.26E+06	2.26E+06	2.32E+06	2.32E+06	IITLAGPTNAIFK	IITLAGPTNAIFK	IITLAGPTNAIFK2	2	3.66E-05	0.000297398	0.000292826	0.000310463	0.000287687	0.000310559	0	1	4.26E+06	2.26E+06	4.26E+06	0.994023	79.7285	79.5511	79.9462	137.086	79.6339	137.299	Poly(rC)-binding protein 2	0.000142491	0.998315	2.44E+07	5.9182	0.664332	10.6109	0.999954	0.173801	0.000488636	3.54499e+06;3.09526e+06;2.43342e+06;1.13378e+06;1.04325e+06;788066;	3.54499e+06;3.09526e+06;2.43342e+06;1.13378e+06;1.04325e+06;788066;	0.994992;0.996638;0.994382;0.996799;0.996345;0.989839;	124503	0	0	0	0
DIA_OC3.mzML	DIA_OC3	Q15366	Q15366	PCBP2_HUMAN	PCBP2	3.46E+06	2.18E+06	2.37E+06	3.46E+06	2.18E+06	2.37E+06	2.37E+06	IITLAGPTNAIFK	IITLAGPTNAIFK	IITLAGPTNAIFK2	2	3.67E-05	0.000297398	0.000314861	0.000292312	0.000287687	0.000292398	0	1	3.46E+06	2.18E+06	3.46E+06	0.989163	79.3284	79.1539	79.548	137.086	79.0926	137.712	Poly(rC)-binding protein 2	0.000142491	0.997321	2.07E+07	5.89419	0.660075	10.5755	0.999956	0	-1.00E+07	2.9705e+06;2.51989e+06;1.87839e+06;951797;880912;696411;	2.9705e+06;2.51989e+06;1.87839e+06;951797;880912;696411;	0.996557;0.994355;0.985959;0.996649;0.995522;0.989764;	123882	0	0	0	0
DIA_ON1.mzML	DIA_ON1	Q15366	Q15366	PCBP2_HUMAN	PCBP2	276792	286718	250944	276792	286718	250944	250944	IITLAGPTNAIFK	IITLAGPTNAIFK	IITLAGPTNAIFK2	2	0.000141543	0.000297398	0.000853242	0.000732064	0.000287687	0.000732064	0	1	121950	129739	121950	0.869485	79.3222	79.1918	79.6746	137.086	79.2236	137.367	Poly(rC)-binding protein 2	0.000142491	0.746956	899393	2.78345	0.507905	1.57727	0.999904	0.160776	0.251492	141254;99959.6;103703;15430.3;54535;27064.5;	55309.5;49388.8;67414.9;4298.68;54535;0;	0.514014;0.761089;0.784421;0.54855;0.974638;0.586836;	123813	0	0	0	0
DIA_ON2.mzML	DIA_ON2	Q15366	Q15366	PCBP2_HUMAN	PCBP2	201338	214172	255852	201338	214172	255852	255852	IITLAGPTNAIFK	IITLAGPTNAIFK	IITLAGPTNAIFK2	2	0.00012216	0.000297398	0.000752445	0.000621891	0.000287687	0.000621891	0	1	184290	180557	184290	0.922528	79.3608	79.0965	79.5384	137.086	79.2431	137.394	Poly(rC)-binding protein 2	0.000142491	0.990529	1.19E+06	3.41472	0.439265	3.04725	0.999757	0	-1.00E+07	136185;124127;100387;28066.9;66801.7;27697;	74465.5;124127;97421.3;0;60376.7;26492.4;	0.776538;0.974514;0.940543;0.389031;0.9341;0.829908;	123882	0	0	0	0
DIA_ON3.mzML	DIA_ON3	Q15366	Q15366	PCBP2_HUMAN	PCBP2	431636	425751	359435	431636	425751	359435	359435	IITLAGPTNAIFK	IITLAGPTNAIFK	IITLAGPTNAIFK2	2	0.00013598	0.000297398	0.000784314	0.000740741	0.000287687	0.000740741	0	1	185540	179242	185540	0.834821	79.2997	79.1685	79.5632	137.086	79.2883	137.167	Poly(rC)-binding protein 2	0.000142491	0.887629	859647	2.93489	0.430595	2.05893	0.999959	0	-1.00E+07	124513;95619.7;122798;5813.2;62836.7;24424;	65887;95619.7;113107;0;58301.8;14131.7;	0.577451;0.844699;0.838255;0.125375;0.853236;0.731361;	123813	0	0	0	0
DIA_IN1.mzML	DIA_IN1	Q15366	Q15366	PCBP2_HUMAN	PCBP2	338963	429576	448936	338963	429576	448936	448936	IITLAGPTNAIFK	IITLAGPTNAIFK	IITLAGPTNAIFK2	2	0.000201248	0.000297398	0.000832639	0.000777605	0.000287687	0.000777605	0	1	239003	277149	239003	0.933269	79.4044	79.2293	79.6679	137.086	79.5997	136.67	Poly(rC)-binding protein 2	0.000142491	0.907949	1.28E+06	2.87064	0.471592	1.9274	0.999687	0.754133	0.235491	166642;79296.6;147688;47988.6;89711.3;23934.1;	109738;0;147688;39235.9;81210.7;10104.1;	0.649615;0.380867;0.944713;0.723345;0.949143;0.638394;	123882	0	0	0	0
DIA_IN2.mzML	DIA_IN2	Q15366	Q15366	PCBP2_HUMAN	PCBP2	592876	786716	803803	592876	786716	803803	803803	IITLAGPTNAIFK	IITLAGPTNAIFK	IITLAGPTNAIFK2	2	0.00020247	0.000297398	0.000814332	0.000677966	0.000287687	0.000677966	0	1	250861	313009	250861	0.943498	79.2455	79.0673	79.4653	137.086	79.1807	137.411	Poly(rC)-binding protein 2	0.000142491	0.985639	1.60E+06	3.20054	0.385454	2.53504	0.999966	0	-1.00E+07	102172;108053;155426;64159.3;82647.1;24157.8;	18933.9;0;154306;60185.1;82647.1;13907.8;	0.296224;0.594319;0.940407;0.809926;0.983947;0.737437;	123606	0	0	0	0
DIA_IN3.mzML	DIA_IN3	Q15366	Q15366	PCBP2_HUMAN	PCBP2	524258	724607	568899	524258	724607	568899	568899	IITLAGPTNAIFK	IITLAGPTNAIFK	IITLAGPTNAIFK2	2	0.000265252	0.000297398	0.000801282	0.000719424	0.000287687	0.000719424	0	1	211780	263841	211780	0.90569	79.2352	79.0992	79.4556	137.086	79.4153	136.88	Poly(rC)-binding protein 2	0.000142491	0.96714	1.43E+06	2.72767	0.737857	2.42442	0.9993	0	-1.00E+07	185572;86008.1;122132;19854;83936.7;38090.5;	60510.5;31857.9;122132;0;69905;19742.4;	0.312794;0.581528;0.942278;0.442004;0.883422;0.758189;	123606	0	0	0	0
DIA_OC1.mzML	DIA_OC1	Q6P587	Q6P587	FAHD1_HUMAN	FAHD1	58133.6	34760.2	22665	58133.6	34760.2	22665	22665	IITLEEGDIILTGTPK	IITLEEGDIILTGTPK	IITLEEGDIILTGTPK2	2	0.000146924	0.000909439	0.000315457	0.000313775	0.000287687	0.000313873	0	1	58133.6	34760.2	58133.6	0.878196	83.9925	83.9036	84.0814	146.102	83.8847	146.467	Acylpyruvase FAHD1, mitochondrial	0.000334784	0	0	2.83544	0.420169	0	0.998008	0	-1.00E+07	50106.8;49552.4;0;17018;5198.78;4240.88;	37935;18884.6;0;17018;1136.66;3180.66;	0.918883;0.392945;0;0.801784;0.390545;0.801784;	131076	0	0	0	0
DIA_OC2.mzML	DIA_OC2	Q6P587	Q6P587	FAHD1_HUMAN	FAHD1	69586.7	35811	40885.1	69586.7	35811	40885.1	40885.1	IITLEEGDIILTGTPK	IITLEEGDIILTGTPK	IITLEEGDIILTGTPK2	2	3.66E-05	0.000909439	0.000292826	0.000310463	0.000287687	0.000310559	0	1	69586.7	35811	69586.7	0.799966	83.7928	83.6611	84.0138	146.102	83.73	146.241	Acylpyruvase FAHD1, mitochondrial	0.000334784	0	0	2.35164	0.505023	3.25574	0.99985	0	-1.00E+07	74400.8;35317.8;30466.7;33334.4;2438.51;1976.05;	36252.3;17824.5;0;33334.4;915.17;0;	0.683221;0.746808;0.500931;0.926931;0.667795;0.3807;	130869	0	0	0	0
DIA_OC3.mzML	DIA_OC3	Q6P587	Q6P587	FAHD1_HUMAN	FAHD1	88218.2	53456.6	72308.7	88218.2	53456.6	72308.7	72308.7	IITLEEGDIILTGTPK	IITLEEGDIILTGTPK	IITLEEGDIILTGTPK2	2	0.00283445	0.000909439	0.000314861	0.000292312	0.000287687	0.000292398	0	1	88218.2	53456.6	88218.2	0.934943	83.5708	83.4818	83.7023	146.102	83.3291	146.666	Acylpyruvase FAHD1, mitochondrial	0.000334784	0	0	2.38417	0.057319	0.787569	0.870175	0	-1.00E+07	87035;20980.1;0;12000.8;2687.57;10663.8;	77554.4;0;0;0;888.463;10663.8;	0.935332;0.400644;0;0.522305;0.663021;0.932116;	130524	0	0	0	0
DIA_OC1.mzML	DIA_OC1	Q6P587	Q6P587	FAHD1_HUMAN	FAHD1	58133.6	34760.2	22665	58133.6	34760.2	22665	22665	IITLEEGDIILTGTPK	IITLEEGDIILTGTPK	IITLEEGDIILTGTPK3	3	0.000266951	0.00217104	0.000315457	0.000313775	0.000287687	0.000313873	0	1	16153.1	9644.13	16153.1	0.718914	83.9735	83.8875	84.0624	146.597	84.1169	146.43	Acylpyruvase FAHD1, mitochondrial	0.000553003	0	0	2.13738	0.410303	0.528976	0.991666	1.05795	0.0116344	24750.8;1483.5;10530.4;0;0;2065.72;	11901.3;1483.5;2768.36;0;0;1549.29;	0.707033;0.801784;0.725583;0;0;0.801784;	131048	0	0	0	0
DIA_OC2.mzML	DIA_OC2	Q6P587	Q6P587	FAHD1_HUMAN	FAHD1	69586.7	35811	40885.1	69586.7	35811	40885.1	40885.1	IITLEEGDIILTGTPK	IITLEEGDIILTGTPK	IITLEEGDIILTGTPK3	3	0.000407039	0.00217104	0.000292826	0.000310463	0.000287687	0.000310559	0	1	43491.2	22389.7	43491.2	0.826345	83.8627	83.6878	83.9948	146.597	83.9758	146.384	Acylpyruvase FAHD1, mitochondrial	0.000553003	0	0	1.60866	0.541391	0.0153785	0.989227	0	-1.00E+07	28517.6;24604.9;2151.7;3408.64;0;0;	28517.6;14248.1;725.508;0;0;0;	0.970474;0.550952;0.56944;0.12072;0;0;	130979	0	0	0	0
DIA_OC3.mzML	DIA_OC3	Q6P587	Q6P587	FAHD1_HUMAN	FAHD1	88218.2	53456.6	72308.7	88218.2	53456.6	72308.7	72308.7	IITLEEGDIILTGTPK	IITLEEGDIILTGTPK	IITLEEGDIILTGTPK3	3	3.67E-05	0.00217104	0.000314861	0.000292312	0.000287687	0.000292398	0	1	57518.5	34853.9	57518.5	0.899802	83.5517	83.4657	83.6862	146.597	83.5584	146.629	Acylpyruvase FAHD1, mitochondrial	0.000553003	0.933164	249893	2.92387	0.45829	0.266228	0.999979	1.57905	0.00249067	34009.2;23751.5;10804;10855.9;1026.89;1488.78;	31263.7;15450.8;10804;0;0;0;	0.958323;0.7499;0.944837;0.329391;-0.114261;0.59233;	130496	0	0	0	0
DIA_OC1.mzML	DIA_OC1	Q15365	Q15365	PCBP1_HUMAN	PCBP1	6.08E+06	4.07E+06	2.88E+06	6.08E+06	4.07E+06	2.88E+06	2.88E+06	IITLTGPTNAIFK	IITLTGPTNAIFK	IITLTGPTNAIFK2	2	4.74E-05	0.000297398	0.000315457	0.000313775	0.000287687	0.000313873	0	1	6.08E+06	4.07E+06	6.08E+06	0.997321	79.3506	79.1721	79.5715	136.142	79.2071	136.514	Poly(rC)-binding protein 1	0.000142491	0.995904	2.02E+07	5.86828	0.678066	10.6004	0.999985	0	-1.00E+07	2.68261e+06;2.35153e+06;1.82762e+06;1.04322e+06;892076;720384;	2.68261e+06;2.35153e+06;1.81505e+06;1.04322e+06;892076;720384;	0.99739;0.9977;0.958031;0.99629;0.997496;0.997437;	123815	0	0	0	0
DIA_OC2.mzML	DIA_OC2	Q15365	Q15365	PCBP1_HUMAN	PCBP1	8.17E+06	4.33E+06	3.30E+06	8.17E+06	4.33E+06	3.30E+06	3.30E+06	IITLTGPTNAIFK	IITLTGPTNAIFK	IITLTGPTNAIFK2	2	3.66E-05	0.000297398	0.000292826	0.000310463	0.000287687	0.000310559	0	1	8.17E+06	4.33E+06	8.17E+06	0.996565	79.2884	79.1102	79.4631	136.142	79.1834	136.393	Poly(rC)-binding protein 1	0.000142491	0.997588	2.72E+07	5.87578	0.667898	10.678	0.999875	0	-1.00E+07	3.62066e+06;3.12814e+06;3.03092e+06;1.42356e+06;1.21346e+06;949953;	3.62066e+06;3.12814e+06;3.02023e+06;1.42356e+06;1.21346e+06;949953;	0.996272;0.997216;0.976611;0.995878;0.995913;0.991927;	123815	0	0	0	0
DIA_OC3.mzML	DIA_OC3	Q15365	Q15365	PCBP1_HUMAN	PCBP1	7.20E+06	4.53E+06	3.15E+06	7.20E+06	4.53E+06	3.15E+06	3.15E+06	IITLTGPTNAIFK	IITLTGPTNAIFK	IITLTGPTNAIFK2	2	3.67E-05	0.000297398	0.000314861	0.000292312	0.000287687	0.000292398	0	1	7.20E+06	4.53E+06	7.20E+06	0.996053	78.8432	78.6656	79.0658	136.142	78.6716	136.602	Poly(rC)-binding protein 1	0.000142491	0.995456	2.30E+07	5.87293	0.682166	10.6808	0.999989	0	-1.00E+07	3.15475e+06;2.78902e+06;2.40901e+06;1.25457e+06;1.01996e+06;836302;	3.15165e+06;2.78902e+06;2.40901e+06;1.25457e+06;1.01996e+06;836302;	0.995461;0.996912;0.979797;0.995629;0.992983;0.993473;	123125	0	0	0	0
DIA_ON1.mzML	DIA_ON1	Q15365	Q15365	PCBP1_HUMAN	PCBP1	755085	822772	1.08E+06	755085	822772	1.08E+06	1.08E+06	IITLTGPTNAIFK	IITLTGPTNAIFK	IITLTGPTNAIFK2	2	0.000340136	0.000297398	0.000853242	0.000732064	0.000287687	0.000732064	0	1	343682	355661	343682	0.912497	78.84	78.6628	79.0602	136.142	78.7607	136.312	Poly(rC)-binding protein 1	0.000142491	0.735729	549187	2.55109	0.387898	1.97305	0.999173	0	-1.00E+07	169780;90679.5;57420.9;83900.4;12749;0;	169102;90679.5;0;83900.4;4249.12;0;	0.865299;0.92787;-0.386548;0.99101;0.507137;0;	123056	0	0	0	0
DIA_ON2.mzML	DIA_ON2	Q15365	Q15365	PCBP1_HUMAN	PCBP1	374322	417014	666584	374322	417014	666584	666584	IITLTGPTNAIFK	IITLTGPTNAIFK	IITLTGPTNAIFK2	2	0.00012216	0.000297398	0.000752445	0.000621891	0.000287687	0.000621891	0	1	337201	341407	337201	0.961161	78.788	78.6998	78.9661	136.142	78.7519	136.139	Poly(rC)-binding protein 1	0.000142491	0.883812	741803	3.10445	0.606631	3.05827	0.999794	0	-1.00E+07	159010;119058;0;61716;0;13822;	156528;119058;0;61615.4;0;13822;	0.973701;0.946104;0;0.958398;0;0.663225;	122987	0	0	0	0
DIA_ON3.mzML	DIA_ON3	Q15365	Q15365	PCBP1_HUMAN	PCBP1	675422	708322	849440	675422	708322	849440	849440	IITLTGPTNAIFK	IITLTGPTNAIFK	IITLTGPTNAIFK2	2	0.000225378	0.000297398	0.000784314	0.000740741	0.000287687	0.000740741	0	1	323542	312560	323542	0.971021	78.86	78.682	78.9922	136.142	78.8283	136.208	Poly(rC)-binding protein 1	0.000142491	0	0	2.96202	0.348077	2.1792	0.998768	0	-1.00E+07	123405;138789;0;61349.3;6475.4;7099.94;	123405;138789;0;61349.3;0;2302.55;	0.963885;0.968584;0;0.990886;0.243794;0.567838;	123125	0	0	0	0
DIA_IN1.mzML	DIA_IN1	Q15365	Q15365	PCBP1_HUMAN	PCBP1	775450	971508	927804	775450	971508	927804	927804	IITLTGPTNAIFK	IITLTGPTNAIFK	IITLTGPTNAIFK2	2	0.000279408	0.000297398	0.000832639	0.000777605	0.000287687	0.000777605	0	1	183366	212011	183366	0.947258	78.92	78.7894	79.0525	136.142	79.0431	135.785	Poly(rC)-binding protein 1	0.000142491	0.916298	440045	2.90801	0.641652	2.49537	0.998761	0	-1.00E+07	92585.5;56929.3;83110.2;58057.9;0;5167.62;	86685.2;56929.3;24611.1;39751.9;0;1996.83;	0.961646;0.967073;0.50791;0.887505;0;0.697688;	123125	0	0	0	0
DIA_IN2.mzML	DIA_IN2	Q15365	Q15365	PCBP1_HUMAN	PCBP1	838721	1.07E+06	1.23E+06	838721	1.07E+06	1.23E+06	1.23E+06	IITLTGPTNAIFK	IITLTGPTNAIFK	IITLTGPTNAIFK2	2	0.000216333	0.000297398	0.000814332	0.000677966	0.000287687	0.000677966	0	1	233025	278779	233025	0.835208	78.7158	78.6268	78.8939	136.142	78.7334	136.072	Poly(rC)-binding protein 1	0.000142491	0.623245	407704	2.40263	0.472226	1.02414	0.998758	0	-1.00E+07	176669;78723.5;10641.8;58101.7;22903.2;0;	156454;18469.8;0;58101.7;22903.2;0;	0.8446;0.417939;0.391536;0.942561;0.651117;0;	122780	0	0	0	0
DIA_IN3.mzML	DIA_IN3	Q15365	Q15365	PCBP1_HUMAN	PCBP1	785265	1.03E+06	1.15E+06	785265	1.03E+06	1.15E+06	1.15E+06	IITLTGPTNAIFK	IITLTGPTNAIFK	IITLTGPTNAIFK2	2	0.000265252	0.000297398	0.000801282	0.000719424	0.000287687	0.000719424	0	1	275080	342067	275080	0.911332	78.7484	78.5738	78.9693	136.142	78.9046	135.854	Poly(rC)-binding protein 1	0.000142491	0.880903	490196	2.54271	0.45336	1.57152	0.999699	0	-1.00E+07	150670;81164;6079.51;74334.6;3286.53;3621.14;	136689;81164;2178.16;57227;0;0;	0.90759;0.928329;0.650196;0.896164;0.312201;0.446154;	122849	0	0	0	0
DIA_OC1.mzML	DIA_OC1	Q14008	Q14008	CKAP5_HUMAN	CKAP5	1.00E+06	634423	751372	1.00E+06	634423	751372	751372	IIVAC(UniMod:4)IETLR	IIVACIETLR	IIVAC(UniMod:4)IETLR2	2	4.74E-05	0.00331509	0.000315457	0.000313775	0.000287687	0.000313873	0	1	384806	257056	384806	0.805503	68.323	68.1452	68.4554	116.309	68.2184	116.528	Cytoskeleton-associated protein 5	0.000678507	0.972795	524930	2.26995	0.808599	0	0.999773	1.08398	0.284901	192807;192954;76072.8;9790.3;7082.74;0;	192807;135286;56713.2;4443.13;0;0;	0.993876;0.585409;0.690114;0.794539;0.224352;0;	106555	0	0	0	0
DIA_OC2.mzML	DIA_OC2	Q14008	Q14008	CKAP5_HUMAN	CKAP5	1.21E+06	618966	635480	1.21E+06	618966	635480	635480	IIVAC(UniMod:4)IETLR	IIVACIETLR	IIVAC(UniMod:4)IETLR2	2	3.66E-05	0.00331509	0.000292826	0.000310463	0.000287687	0.000310559	0	1	423086	217473	423086	0.834794	68.2745	68.1405	68.4067	116.309	68.215	116.469	Cytoskeleton-associated protein 5	0.000678507	0.974798	1.11E+06	2.15228	0.773195	0.0529072	0.999813	0.920967	0.194143	222488;259892;34714.5;11668.1;0;0;	222488;183344;17254.2;1617.77;0;0;	0.985403;0.657077;0.781145;-0.051357;0;0;	106555	0	0	0	0
DIA_OC3.mzML	DIA_OC3	Q14008	Q14008	CKAP5_HUMAN	CKAP5	1.24E+06	722270	744758	1.24E+06	722270	744758	744758	IIVAC(UniMod:4)IETLR	IIVACIETLR	IIVAC(UniMod:4)IETLR2	2	3.67E-05	0.00331509	0.000314861	0.000292312	0.000287687	0.000292398	0	1	373363	216745	373363	0.968208	67.8672	67.734	67.9984	116.309	67.6812	116.613	Cytoskeleton-associated protein 5	0.000678507	0.98428	710352	3.28073	0.476489	0.0343009	0.99993	2.01145	0.187221	209751;115198;56052;18518.3;15528;0;	209751;107560;56052;11523.7;14240.4;0;	0.994816;0.920196;0.960771;0.624636;0.848803;0;	105934	0	0	0	0
DIA_ON1.mzML	DIA_ON1	Q14008	Q14008	CKAP5_HUMAN	CKAP5	307560	294729	312090	307560	294729	312090	312090	IIVAC(UniMod:4)IETLR	IIVACIETLR	IIVAC(UniMod:4)IETLR2	2	0.00266301	0.00331509	0.000853242	0.000732064	0.000287687	0.000732064	0	1	111430	113604	111430	0.92197	68.002	67.9136	68.133	116.309	67.8673	116.545	Cytoskeleton-associated protein 5	0.000678507	0	0	1.81147	0.646581	0.316266	0.950755	0.891685	0.0570098	100717;16104.8;17663;10818.8;0;2168.16;	100717;4913.33;5800.06;673.365;0;661.471;	0.955647;0.616026;0.596339;-0.362562;0;0.616026;	106072	0	0	0	0
DIA_ON2.mzML	DIA_ON2	Q14008	Q14008	CKAP5_HUMAN	CKAP5	229502	237169	210655	229502	237169	210655	210655	IIVAC(UniMod:4)IETLR	IIVACIETLR	IIVAC(UniMod:4)IETLR2	2	0.00418018	0.00331509	0.000752445	0.000621891	0.000287687	0.000621891	0	1	28097.1	29360.7	28097.1	0.631336	67.9971	67.9079	68.0855	116.309	67.9108	116.482	Cytoskeleton-associated protein 5	0.000678507	0.622497	291600	1.25524	0.288097	1.08024	0.902194	1.42034	0.414034	86941.5;27909.6;9960.05;0;0;5475.72;	22986.5;5110.62;0;0;0;5475.72;	0.72888;0.192604;0.133631;0;0;0.801784;	106072	0	0	0	0
DIA_ON3.mzML	DIA_ON3	Q14008	Q14008	CKAP5_HUMAN	CKAP5	252388	257045	333883	252388	257045	333883	333883	IIVAC(UniMod:4)IETLR	IIVACIETLR	IIVAC(UniMod:4)IETLR2	2	0.00590344	0.00331509	0.000784314	0.000740741	0.000287687	0.000740741	0	1	193429	192165	193429	0.768046	67.8438	67.7125	68.0179	116.309	67.6958	116.599	Cytoskeleton-associated protein 5	0.000678507	0.790048	273977	1.25302	0.343976	0.0346367	0.87265	1.05957	0.0588678	149091;91413.4;55935.6;7039.95;1889.7;1441;	149091;44337.4;0;2377.91;0;0;	0.992829;0.0121801;-0.460907;0.597135;0.267239;0.267239;	105865	0	0	0	0
DIA_OC1.mzML	DIA_OC1	Q14008	Q14008	CKAP5_HUMAN	CKAP5	1.00E+06	634423	751372	1.00E+06	634423	751372	751372	IIVAC(UniMod:4)IETLRK	IIVACIETLRK	IIVAC(UniMod:4)IETLRK3	3	0.000564476	0.00570125	0.000315457	0.000313775	0.000287687	0.000313873	0	1	33489.8	20570.8	33489.8	0.923794	55.7186	55.6303	55.8519	94.9106	55.8331	94.6467	Cytoskeleton-associated protein 5	0.0010388	0	0	2.18068	0.297043	0	0.980385	0	-1.00E+07	16623.5;14115.4;5961.81;0;0;0;	16555.6;14115.4;2818.84;0;0;0;	0.931945;0.943973;0.774872;0;0;0;	86805	0	0	0	0
DIA_OC2.mzML	DIA_OC2	Q14008	Q14008	CKAP5_HUMAN	CKAP5	1.21E+06	618966	635480	1.21E+06	618966	635480	635480	IIVAC(UniMod:4)IETLRK	IIVACIETLRK	IIVAC(UniMod:4)IETLRK3	3	3.66E-05	0.00570125	0.000292826	0.000310463	0.000287687	0.000310559	0	1	48179.4	23782.1	48179.4	0.89492	55.5919	55.5033	55.7242	94.9106	55.7641	94.5722	Cytoskeleton-associated protein 5	0.0010388	0	0	3.57239	0.434297	2.88395	0.999619	0	-1.00E+07	47544.6;3125.37;8690.19;3807.7;11799.2;9732.18;	43705.7;1002.41;3471.26;1221.26;11799.2;9732.18;	0.9142;0.649308;0.723094;0.649308;0.942753;0.937076;	86667	0	0	0	0
DIA_OC1.mzML	DIA_OC1	P63244	P63244	RACK1_HUMAN	RACK1	1.70E+06	1.05E+06	1.29E+06	1.70E+06	1.05E+06	1.29E+06	1.29E+06	IIVDELK	IIVDELK	IIVDELK2	2	0.00503085	0.00391326	0.000315457	0.000313775	0.000287687	0.000313873	0	1	15590.9	10451.1	15590.9	0.474473	49.4167	49.3277	49.505	84.1717	48.93	84.9536	Receptor of activated protein C kinase 1	0.000789209	0.9367	352298	1.42715	0.137818	0	0.788214	0.827311	0.00481136	28801.4;19121.1;11347.7;1845.42;1623.24;	2851.01;3830.14;8909.7;0;1623.24;	-0.43365;0.291629;0.843665;-0.534522;0.801784;	76936	0	0	0	0
DIA_ON1.mzML	DIA_ON1	P63244	P63244	RACK1_HUMAN	RACK1	4.64E+06	4.98E+06	4.84E+06	4.64E+06	4.98E+06	4.84E+06	4.84E+06	IIVDELK	IIVDELK	IIVDELK2	2	0.00179828	0.00391326	0.000853242	0.000732064	0.000287687	0.000732064	0	1	455954	491858	455954	0.982014	48.9306	48.7572	49.1085	84.1717	48.4393	84.9433	Receptor of activated protein C kinase 1	0.000789209	0.623755	2.28E+06	2.14336	0.367836	0	0.961078	0	-1.00E+07	335007;123885;4593.55;2454.41;0;	330548;123885;1520.49;0;0;	0.982508;0.985497;0.590796;-0.257982;0;	76177	0	0	0	0
DIA_IN1.mzML	DIA_IN1	P63244	P63244	RACK1_HUMAN	RACK1	1.01E+07	1.26E+07	1.06E+07	1.01E+07	1.26E+07	1.06E+07	1.06E+07	IIVDELK	IIVDELK	IIVDELK2	2	0.000504668	0.00391326	0.000832639	0.000777605	0.000287687	0.000777605	0	1	1.25E+06	1.54E+06	1.25E+06	0.954595	49.1327	48.9127	49.3071	84.1717	48.785	84.7253	Receptor of activated protein C kinase 1	0.000789209	0.967607	4.26E+06	2.66209	0.181779	0	0.996438	0.845626	0.00228968	879284;258739;133995;31932.8;3373.08;	879284;258739;114538;0;0;	0.992158;0.900772;0.787812;0.327319;0.395274;	76453	0	0	0	0
DIA_IN3.mzML	DIA_IN3	P63244	P63244	RACK1_HUMAN	RACK1	9.15E+06	1.15E+07	1.04E+07	9.15E+06	1.15E+07	1.04E+07	1.04E+07	IIVDELK	IIVDELK	IIVDELK2	2	0.000265252	0.00391326	0.000801282	0.000719424	0.000287687	0.000719424	0	1	1.28E+06	1.61E+06	1.28E+06	0.937468	48.8174	48.6399	48.9483	84.1717	48.4028	84.8475	Receptor of activated protein C kinase 1	0.000789209	0.788239	5.17E+06	4.25118	0.343833	0	0.999098	0.68084	0.010642	1.00328e+06;275366;113745;44585.6;31886.9;	910078;267830;104155;44585.6;31886.9;	0.932656;0.957652;0.927607;0.987702;0.976256;	75970	0	0	0	0
DIA_OC1.mzML	DIA_OC1	P63244	P63244	RACK1_HUMAN	RACK1	1.70E+06	1.05E+06	1.29E+06	1.70E+06	1.05E+06	1.29E+06	1.29E+06	IIVDELKQEVISTSSK	IIVDELKQEVISTSSK	IIVDELKQEVISTSSK2	2	0.00261378	0.00107181	0.000315457	0.000313775	0.000287687	0.000313873	0	1	141987	93652.3	141987	0.148474	66.5792	66.4909	66.7122	112.73	66.2432	113.431	Receptor of activated protein C kinase 1	0.000372492	0	0	2.13985	0.676527	0.237859	0.877757	0	-1.00E+07	552769;202783;20505.3;24412.5;18068.9;0;	106046;63774.4;20505.3;0;15435.7;0;	-0.109651;0.0869831;0.943284;0.117914;0.865982;0;	103825	0	0	0	0
DIA_ON1.mzML	DIA_ON1	P63244	P63244	RACK1_HUMAN	RACK1	4.64E+06	4.98E+06	4.84E+06	4.64E+06	4.98E+06	4.84E+06	4.84E+06	IIVDELKQEVISTSSK	IIVDELKQEVISTSSK	IIVDELKQEVISTSSK2	2	0.000558555	0.00107181	0.000853242	0.000732064	0.000287687	0.000732064	0	1	162154	175974	162154	0.936105	66.1744	66.0393	66.3486	112.73	65.8542	113.371	Receptor of activated protein C kinase 1	0.000372492	0	0	2.6061	0.392216	1.47627	0.995514	0	-1.00E+07	90053.7;59879.7;31336.5;5387.82;43571.8;0;	90053.7;0;31336.5;1755.19;40763.3;0;	0.985161;-0.246258;0.861603;0.597569;0.885003;0;	103204	0	0	0	0
DIA_ON2.mzML	DIA_ON2	P63244	P63244	RACK1_HUMAN	RACK1	4.71E+06	4.63E+06	4.90E+06	4.71E+06	4.63E+06	4.90E+06	4.90E+06	IIVDELKQEVISTSSK	IIVDELKQEVISTSSK	IIVDELKQEVISTSSK2	2	0.00263872	0.00107181	0.000752445	0.000621891	0.000287687	0.000621891	0	1	167158	177933	167158	0.911776	66.3002	66.2112	66.4745	112.73	65.8998	113.496	Receptor of activated protein C kinase 1	0.000372492	0	0	2.11316	0.155139	1.07874	0.934484	0	-1.00E+07	98725.2;48428.5;13577.4;0;54855.2;0;	98725.2;0;13577.4;0;54855.2;0;	0.941727;-0.431273;0.658234;0;0.920626;0;	103411	0	0	0	0
DIA_ON3.mzML	DIA_ON3	P63244	P63244	RACK1_HUMAN	RACK1	4.89E+06	4.82E+06	4.50E+06	4.89E+06	4.82E+06	4.50E+06	4.50E+06	IIVDELKQEVISTSSK	IIVDELKQEVISTSSK	IIVDELKQEVISTSSK2	2	0.000627859	0.00107181	0.000784314	0.000740741	0.000287687	0.000740741	0	1	144924	154242	144924	0.908744	66.1013	65.9702	66.2334	112.73	65.7186	113.461	Receptor of activated protein C kinase 1	0.000372492	0	0	2.84638	0.425764	1.62157	0.988419	0	-1.00E+07	68652.5;0;35756.8;6601.16;42577.8;0;	66589.1;0;35756.8;2464.45;42577.8;0;	0.829066;0;0.979344;0.67147;0.974065;0;	103135	0	0	0	0
DIA_IN1.mzML	DIA_IN1	P63244	P63244	RACK1_HUMAN	RACK1	1.01E+07	1.26E+07	1.06E+07	1.01E+07	1.26E+07	1.06E+07	1.06E+07	IIVDELKQEVISTSSK	IIVDELKQEVISTSSK	IIVDELKQEVISTSSK2	2	0.000201248	0.00107181	0.000832639	0.000777605	0.000287687	0.000777605	0	1	184028	208225	184028	0.959242	66.469	66.3808	66.5994	112.73	66.1809	113.332	Receptor of activated protein C kinase 1	0.000372492	0.964975	712697	4.77289	0.493729	8.92073	0.999985	0	-1.00E+07	107739;104787;63707.3;16625.2;30630;18780.4;	98232.2;68551.3;59374.6;15504.3;26421.6;18780.4;	0.95896;0.587011;0.969289;0.899067;0.937709;0.944524;	103618	0	0	0	0
DIA_IN2.mzML	DIA_IN2	P63244	P63244	RACK1_HUMAN	RACK1	8.69E+06	1.19E+07	1.04E+07	8.69E+06	1.19E+07	1.04E+07	1.04E+07	IIVDELKQEVISTSSK	IIVDELKQEVISTSSK	IIVDELKQEVISTSSK2	2	0.000216333	0.00107181	0.000814332	0.000677966	0.000287687	0.000677966	0	1	208116	265462	208116	0.955941	66.1667	65.948	66.2989	112.73	65.7816	113.517	Receptor of activated protein C kinase 1	0.000372492	0	0	4.02621	0.44716	6.68063	0.999488	1.05795	0.000981595	91569.3;210472;61448;17640;61008.4;0;	89644.5;210472;60135.9;16106.8;58335.4;0;	0.962539;0.906453;0.9446;0.842528;0.957494;0;	103135	0	0	0	0
DIA_IN3.mzML	DIA_IN3	P63244	P63244	RACK1_HUMAN	RACK1	9.15E+06	1.15E+07	1.04E+07	9.15E+06	1.15E+07	1.04E+07	1.04E+07	IIVDELKQEVISTSSK	IIVDELKQEVISTSSK	IIVDELKQEVISTSSK2	2	0.000265252	0.00107181	0.000801282	0.000719424	0.000287687	0.000719424	0	1	196502	248298	196502	0.972243	66.2467	66.0694	66.379	112.73	65.8921	113.469	Receptor of activated protein C kinase 1	0.000372492	0.393837	229483	3.23773	0.40434	4.32303	0.999747	0	-1.00E+07	87562.7;112505;61028.9;11605.2;47924.8;0;	87562.7;44179.7;61028.9;0;47910.4;0;	0.963197;0.537141;0.988417;0.547274;0.968174;0;	103273	0	0	0	0
DIA_OC1.mzML	DIA_OC1	P63244	P63244	RACK1_HUMAN	RACK1	1.70E+06	1.05E+06	1.29E+06	1.70E+06	1.05E+06	1.29E+06	1.29E+06	IIVDELKQEVISTSSK	IIVDELKQEVISTSSK	IIVDELKQEVISTSSK3	3	0.000443628	0.00107181	0.000315457	0.000313775	0.000287687	0.000313873	0	1	1.09E+06	692529	1.09E+06	0.971631	66.6059	66.5169	66.6949	112.78	66.2682	113.483	Receptor of activated protein C kinase 1	0.000372492	0	0	2.5737	0.404795	3.76072	0.98282	0	-1.00E+07	1.0411e+06;1.14888e+06;256815;208388;156800;33896.5;	772661;141666;201748;90255.6;117900;33896.5;	0.977623;-0.633275;0.963538;0.76848;0.946209;0.801784;	103864	0	0	0	0
DIA_OC2.mzML	DIA_OC2	P63244	P63244	RACK1_HUMAN	RACK1	2.20E+06	1.08E+06	1.46E+06	2.20E+06	1.08E+06	1.46E+06	1.46E+06	IIVDELKQEVISTSSK	IIVDELKQEVISTSSK	IIVDELKQEVISTSSK3	3	0.000754489	0.00107181	0.000292826	0.000310463	0.000287687	0.000310559	0	1	1.62E+06	807632	1.62E+06	0.966216	66.56	66.4278	66.7341	112.78	66.2326	113.434	Receptor of activated protein C kinase 1	0.000372492	0	0	2.83515	0.361564	3.8694	0.97959	0.929953	0.000993404	1.21346e+06;4.665e+06;222614;226117;183483;37324.3;	1.21346e+06;656163;222614;226117;183483;11457.8;	0.976611;-0.273879;0.934196;0.884999;0.93632;0.598497;	103864	0	0	0	0
DIA_OC3.mzML	DIA_OC3	P63244	P63244	RACK1_HUMAN	RACK1	2.03E+06	1.15E+06	1.18E+06	2.03E+06	1.15E+06	1.18E+06	1.18E+06	IIVDELKQEVISTSSK	IIVDELKQEVISTSSK	IIVDELKQEVISTSSK3	3	0.00892905	0.00107181	0.000314861	0.000292312	0.000287687	0.000292398	0	1	1.42E+06	809918	1.42E+06	0.979785	66.195	66.0634	66.3254	112.78	65.6852	113.753	Receptor of activated protein C kinase 1	0.000372492	0	0	2.09186	0.446306	1.28877	0.631813	1.54817	0.0024051	1.12024e+06;983000;203001;179137;135329;0;	1.09563e+06;786905;184891;54779.3;135329;0;	0.995405;0.849212;0.88988;0.467255;0.976155;0;	103312	0	0	0	0
DIA_ON1.mzML	DIA_ON1	P63244	P63244	RACK1_HUMAN	RACK1	4.64E+06	4.98E+06	4.84E+06	4.64E+06	4.98E+06	4.84E+06	4.84E+06	IIVDELKQEVISTSSK	IIVDELKQEVISTSSK	IIVDELKQEVISTSSK3	3	0.000230734	0.00107181	0.000853242	0.000732064	0.000287687	0.000732064	0	1	2.14E+06	2.30E+06	2.14E+06	0.982466	66.1963	66.022	66.3734	112.78	65.8791	113.413	Receptor of activated protein C kinase 1	0.000372492	0.729834	646351	4.45416	0.303066	9.2539	0.999715	0.924083	0.0885256	1.51713e+06;1.31046e+06;385773;304587;241964;0;	1.51713e+06;1.18011e+06;385773;300572;241964;0;	0.989;0.990296;0.955275;0.948508;0.984846;0;	103243	0	0	0	0
DIA_ON2.mzML	DIA_ON2	P63244	P63244	RACK1_HUMAN	RACK1	4.71E+06	4.63E+06	4.90E+06	4.71E+06	4.63E+06	4.90E+06	4.90E+06	IIVDELKQEVISTSSK	IIVDELKQEVISTSSK	IIVDELKQEVISTSSK3	3	0.00012216	0.00107181	0.000752445	0.000621891	0.000287687	0.000621891	0	1	2.33E+06	2.33E+06	2.33E+06	0.989847	66.3262	66.191	66.5005	112.78	65.927	113.543	Receptor of activated protein C kinase 1	0.000372492	0	0	4.09743	0.361486	8.38859	0.999494	0.821705	0.255963	1.67122e+06;1.47725e+06;373131;442251;287271;69995.7;	1.67122e+06;1.24047e+06;373131;410823;287271;23857.4;	0.99308;0.879614;0.975636;0.948209;0.989493;0.607109;	103450	0	0	0	0
DIA_ON3.mzML	DIA_ON3	P63244	P63244	RACK1_HUMAN	RACK1	4.89E+06	4.82E+06	4.50E+06	4.89E+06	4.82E+06	4.50E+06	4.50E+06	IIVDELKQEVISTSSK	IIVDELKQEVISTSSK	IIVDELKQEVISTSSK3	3	0.00013598	0.00107181	0.000784314	0.000740741	0.000287687	0.000740741	0	1	2.33E+06	2.48E+06	2.33E+06	0.992583	66.1272	65.95	66.2582	112.78	65.7445	113.509	Receptor of activated protein C kinase 1	0.000372492	0	871029	4.62689	0.3524	8.72064	0.999868	1.37571	0.112687	1.64949e+06;1.44003e+06;394376;373587;287231;97946.1;	1.64949e+06;1.25503e+06;394376;364535;285490;97946.1;	0.99386;0.94846;0.994858;0.972359;0.982058;0.810539;	103174	0	0	0	0
DIA_IN1.mzML	DIA_IN1	P63244	P63244	RACK1_HUMAN	RACK1	1.01E+07	1.26E+07	1.06E+07	1.01E+07	1.26E+07	1.06E+07	1.06E+07	IIVDELKQEVISTSSK	IIVDELKQEVISTSSK	IIVDELKQEVISTSSK3	3	0.000201248	0.00107181	0.000832639	0.000777605	0.000287687	0.000777605	0	1	3.28E+06	3.77E+06	3.28E+06	0.990581	66.4938	66.3635	66.6675	112.78	66.2055	113.381	Receptor of activated protein C kinase 1	0.000372492	0.91065	8.01E+06	5.39504	0.438035	6.09083	0.999894	1.23261	0.44399	2.42416e+06;945147;482836;465865;372623;306895;	2.42416e+06;734388;482836;465865;372623;306895;	0.991511;0.842758;0.986263;0.998105;0.990128;0.958148;	103657	0	0	0	0
DIA_IN2.mzML	DIA_IN2	P63244	P63244	RACK1_HUMAN	RACK1	8.69E+06	1.19E+07	1.04E+07	8.69E+06	1.19E+07	1.04E+07	1.04E+07	IIVDELKQEVISTSSK	IIVDELKQEVISTSSK	IIVDELKQEVISTSSK3	3	0.000216333	0.00107181	0.000814332	0.000677966	0.000287687	0.000677966	0	1	3.38E+06	4.30E+06	3.38E+06	0.986667	66.1934	66.0611	66.3708	112.78	65.807	113.57	Receptor of activated protein C kinase 1	0.000372492	0.968331	8.06E+06	5.25896	0.380991	3.25123	0.999257	0.486173	0.444207	2.51972e+06;1.05595e+06;509654;472836;370469;199880;	2.50858e+06;971357;509654;469021;359597;98261.4;	0.988881;0.997652;0.990606;0.995144;0.965643;0.711123;	103174	0	0	0	0
DIA_IN3.mzML	DIA_IN3	P63244	P63244	RACK1_HUMAN	RACK1	9.15E+06	1.15E+07	1.04E+07	9.15E+06	1.15E+07	1.04E+07	1.04E+07	IIVDELKQEVISTSSK	IIVDELKQEVISTSSK	IIVDELKQEVISTSSK3	3	0.000185357	0.00107181	0.000801282	0.000719424	0.000287687	0.000719424	0	1	3.41E+06	4.35E+06	3.41E+06	0.985716	66.2727	66.0954	66.4039	112.78	65.9177	113.518	Receptor of activated protein C kinase 1	0.000372492	0.928509	7.88E+06	5.5898	0.417652	8.69732	0.999958	1.02581	0.542808	2.5147e+06;1.08709e+06;515481;431470;399700;304785;	2.50688e+06;824464;515481;423555;391471;304785;	0.986097;0.873905;0.988477;0.97474;0.979642;0.991448;	103312	0	0	0	0
DIA_OC1.mzML	DIA_OC1	P31153	Q00266;P31153	METK2_HUMAN	MAT2A	491285	307051	286447	491285	307051	286447		IIVDTYGGWGAHGGGAFSGK	IIVDTYGGWGAHGGGAFSGK	IIVDTYGGWGAHGGGAFSGK3	3	0.00185041	0.000297398	0.000315457	0.000313775	0.000287687	0.000313873	0	0	21790.8	13421.3	21790.8	0.804138	64.6269	64.5384	64.7594	108.968	64.4039	109.386	S-adenosylmethionine synthase isoform type-2	0.000192827	0.962142	779745	1.68428	0.524517	0	0.915156	1.6295	0.0750796	121421;76482.8;100133;24913.5;7877.81;19581.9;	6882.89;4628.64;2208.84;10155.7;0;19581.9;	-0.409777;-0.605323;-0.433782;0.664583;0.576555;0.943775;	100765	0	0	0	0
DIA_OC3.mzML	DIA_OC3	P31153	Q00266;P31153	METK2_HUMAN	MAT2A	477180	286830	251132	477180	286830	251132		IIVDTYGGWGAHGGGAFSGK	IIVDTYGGWGAHGGGAFSGK	IIVDTYGGWGAHGGGAFSGK3	3	0.00142227	0.000297398	0.000314861	0.000292312	0.000287687	0.000292398	0	0	23546.2	13586	23546.2	0.85587	64.0408	63.8661	64.1293	108.968	63.8326	109.394	S-adenosylmethionine synthase isoform type-2	0.000192827	0.773387	555830	1.64424	0.558948	0	0.942947	0.528979	0.00410543	48420.5;74962.6;11216.6;25903.5;6350.41;17696.1;	7474.83;6605.7;3953.34;5370.14;1896.79;17696.1;	-0.127251;-0.22285;0.605574;0.0284112;0.596205;0.93962;	99937	0	0	0	0
DIA_ON1.mzML	DIA_ON1	P31153	Q00266;P31153	METK2_HUMAN	MAT2A	1.65E+06	1.76E+06	1.68E+06	1.65E+06	1.76E+06	1.68E+06		IIVDTYGGWGAHGGGAFSGK	IIVDTYGGWGAHGGGAFSGK	IIVDTYGGWGAHGGGAFSGK3	3	0.000230734	0.000297398	0.000853242	0.000732064	0.000287687	0.000732064	0	0	74366.8	74573.5	74366.8	0.822737	64.1341	64.0451	64.2652	108.968	63.9777	109.259	S-adenosylmethionine synthase isoform type-2	0.000192827	0.959079	2.45E+06	2.58323	0.322487	0	0.99969	1.18136	0.0731669	140907;50471.5;9725.08;0;39583.7;44954.1;	65613.3;50471.5;0;0;34801.5;39565.3;	0.660358;0.944506;0.4935;0;0.839488;0.808003;	100006	0	0	0	0
DIA_ON2.mzML	DIA_ON2	P31153	Q00266;P31153	METK2_HUMAN	MAT2A	1.32E+06	1.37E+06	1.58E+06	1.32E+06	1.37E+06	1.58E+06		IIVDTYGGWGAHGGGAFSGK	IIVDTYGGWGAHGGGAFSGK	IIVDTYGGWGAHGGGAFSGK3	3	0.00012216	0.000297398	0.000752445	0.000621891	0.000287687	0.000621891	0	0	83352.9	82696.5	83352.9	0.906101	64.1691	64.0386	64.2581	108.968	63.986	109.33	S-adenosylmethionine synthase isoform type-2	0.000192827	0.873695	1.81E+06	3.4493	0.516491	0	0.999619	0.483841	0.23601	196487;98361.9;36025.7;0;41871.6;11954.7;	94325;55462.2;31435.2;0;41871.6;10046.1;	0.704824;0.491068;0.881784;0;0.942258;0.831487;	100075	0	0	0	0
DIA_ON3.mzML	DIA_ON3	P31153	Q00266;P31153	METK2_HUMAN	MAT2A	1.56E+06	1.56E+06	1.76E+06	1.56E+06	1.56E+06	1.76E+06		IIVDTYGGWGAHGGGAFSGK	IIVDTYGGWGAHGGGAFSGK	IIVDTYGGWGAHGGGAFSGK3	3	0.00013598	0.000297398	0.000784314	0.000740741	0.000287687	0.000740741	0	0	211668	214683	211668	0.960413	63.8867	63.7555	64.0619	108.968	63.7573	109.2	S-adenosylmethionine synthase isoform type-2	0.000192827	0.969482	2.52E+06	4.31268	0.724424	0	0.999999	1.11762	0.0405021	107219;110231;88199.7;57667.1;71539.7;60923.7;	107219;90216.4;79205;55664.4;71539.7;60923.7;	0.923771;0.772028;0.921426;0.857517;0.985597;0.981526;	99661	0	0	0	0
DIA_IN1.mzML	DIA_IN1	P31153	Q00266;P31153	METK2_HUMAN	MAT2A	3.20E+06	3.81E+06	3.59E+06	3.20E+06	3.81E+06	3.59E+06		IIVDTYGGWGAHGGGAFSGK	IIVDTYGGWGAHGGGAFSGK	IIVDTYGGWGAHGGGAFSGK3	3	0.000201248	0.000297398	0.000832639	0.000777605	0.000287687	0.000777605	0	0	220898	270407	220898	0.899117	64.3857	64.2509	64.56	108.968	64.232	109.273	S-adenosylmethionine synthase isoform type-2	0.000192827	0.988586	4.99E+06	4.18775	0.861818	0	0.999992	0.893404	0.329207	246017;79683.8;94995.9;68316.4;76355.1;87093.7;	246017;78971.9;94995.9;31407;41600.7;84300.9;	0.955733;0.802472;0.982017;0.728251;0.728982;0.889659;	100351	0	0	0	0
DIA_IN2.mzML	DIA_IN2	P31153	Q00266;P31153	METK2_HUMAN	MAT2A	2.94E+06	3.55E+06	3.43E+06	2.94E+06	3.55E+06	3.43E+06		IIVDTYGGWGAHGGGAFSGK	IIVDTYGGWGAHGGGAFSGK	IIVDTYGGWGAHGGGAFSGK3	3	0.00020247	0.000297398	0.000814332	0.000677966	0.000287687	0.000677966	0	0	263591	350520	263591	0.928243	63.8619	63.6836	64.0356	108.968	63.749	109.2	S-adenosylmethionine synthase isoform type-2	0.000192827	0.963633	3.26E+06	3.92405	0.629398	0	0.999994	0.463047	0.214505	279560;73039.7;69381.9;41083.8;150798;72352.8;	273187;66198.3;40439.5;0;150798;72352.8;	0.917685;0.847357;0.741965;0.335643;0.967853;0.9498;	99523	0	0	0	0
DIA_IN3.mzML	DIA_IN3	P31153	Q00266;P31153	METK2_HUMAN	MAT2A	2.71E+06	3.44E+06	3.50E+06	2.71E+06	3.44E+06	3.50E+06		IIVDTYGGWGAHGGGAFSGK	IIVDTYGGWGAHGGGAFSGK	IIVDTYGGWGAHGGGAFSGK3	3	0.000185357	0.000297398	0.000801282	0.000719424	0.000287687	0.000719424	0	0	221364	280630	221364	0.853911	64.0741	63.9857	64.2944	108.968	63.9465	109.241	S-adenosylmethionine synthase isoform type-2	0.000192827	0.934752	2.86E+06	3.99959	0.752837	0	0.999997	0.860591	0.405017	96347;84445.4;90549.1;53571.3;86702.1;79074.3;	96347;58048.8;75170.7;53571.3;76749.8;69443.7;	0.848423;0.779472;0.818783;0.856155;0.854615;0.891156;	99868	0	0	0	0
DIA_OC1.mzML	DIA_OC1	P11413	P11413	G6PD_HUMAN	G6PD	6.07E+06	3.82E+06	6.22E+06	6.07E+06	3.82E+06	6.22E+06	6.22E+06	IIVEKPFGR	IIVEKPFGR	IIVEKPFGR2	2	0.00234032	0.000297398	0.000315457	0.000313775	0.000287687	0.000313873	0	1	422459	263813	422459	0.866308	44.0111	43.8797	44.0964	75.2568	43.7969	75.6907	Glucose-6-phosphate 1-dehydrogenase	0.000192827	0.943016	5.52E+06	2.2069	0.5642	0	0.89359	0.905998	0.00122279	0;84211.1;94685;184886;254834;14563.8;	0;27228.5;33628.7;184886;210344;0;	0;0.64379;0.635314;0.942342;0.82828;-0.43521;	68460	0	0	0	0
DIA_OC3.mzML	DIA_OC3	P11413	P11413	G6PD_HUMAN	G6PD	7.21E+06	3.98E+06	6.60E+06	7.21E+06	3.98E+06	6.60E+06	6.60E+06	IIVEKPFGR	IIVEKPFGR	IIVEKPFGR2	2	0.000262003	0.000297398	0.000314861	0.000292312	0.000287687	0.000292398	0	1	563213	291804	563213	0.903242	43.4769	43.3428	43.6092	75.2568	43.354	75.4944	Glucose-6-phosphate 1-dehydrogenase	0.000192827	0.95552	5.82E+06	2.46844	0.447215	0.464834	0.994623	1.12695	0.00274182	0;200901;196022;188153;212981;16484.5;	0;200901;196022;188153;174159;0;	0;0.882909;0.882634;0.971348;0.853118;0.470671;	67701	0	0	0	0
DIA_ON1.mzML	DIA_ON1	P11413	P11413	G6PD_HUMAN	G6PD	2.02E+07	1.89E+07	1.48E+07	2.02E+07	1.89E+07	1.48E+07	1.48E+07	IIVEKPFGR	IIVEKPFGR	IIVEKPFGR2	2	0.000141543	0.000297398	0.000853242	0.000732064	0.000287687	0.000732064	0	1	1.21E+06	1.28E+06	1.21E+06	0.941348	43.6208	43.4005	43.7533	75.2568	43.4444	75.6084	Glucose-6-phosphate 1-dehydrogenase	0.000192827	0.971502	6.91E+06	4.79161	0.621859	3.10419	0.999999	1.05795	0.00029516	1.01165e+06;464848;560732;466748;305644;229180;	970757;452809;560732;454341;302542;209643;	0.894941;0.936627;0.922557;0.938379;0.952873;0.903642;	67839	0	0	0	0
DIA_ON2.mzML	DIA_ON2	P11413	P11413	G6PD_HUMAN	G6PD	1.89E+07	1.88E+07	1.52E+07	1.89E+07	1.88E+07	1.52E+07	1.52E+07	IIVEKPFGR	IIVEKPFGR	IIVEKPFGR2	2	0.00012216	0.000297398	0.000752445	0.000621891	0.000287687	0.000621891	0	1	1.20E+06	1.30E+06	1.20E+06	0.983946	43.528	43.3495	43.7035	75.2568	43.4222	75.4669	Glucose-6-phosphate 1-dehydrogenase	0.000192827	0.985672	6.48E+06	5.55071	0.605556	5.54679	0.999996	0.998148	0.00379613	1.02559e+06;483549;669329;438062;306625;193755;	1.02559e+06;483549;621643;438062;278566;193755;	0.986898;0.991351;0.97988;0.983551;0.971713;0.949593;	67701	0	0	0	0
DIA_ON3.mzML	DIA_ON3	P11413	P11413	G6PD_HUMAN	G6PD	2.04E+07	1.89E+07	1.53E+07	2.04E+07	1.89E+07	1.53E+07	1.53E+07	IIVEKPFGR	IIVEKPFGR	IIVEKPFGR2	2	0.00013598	0.000297398	0.000784314	0.000740741	0.000287687	0.000740741	0	1	1.54E+06	1.56E+06	1.54E+06	0.984111	43.3689	43.1944	43.5034	75.2568	43.255	75.484	Glucose-6-phosphate 1-dehydrogenase	0.000192827	0.989272	8.67E+06	5.49135	0.511451	5.08081	0.999999	0	-1.00E+07	1.22005e+06;634801;680540;528273;392712;251230;	1.22005e+06;634801;652770;528273;377106;251230;	0.986083;0.988813;0.983738;0.977903;0.984892;0.964817;	67494	0	0	0	0
DIA_IN1.mzML	DIA_IN1	P11413	P11413	G6PD_HUMAN	G6PD	1.33E+07	1.63E+07	1.20E+07	1.33E+07	1.63E+07	1.20E+07	1.20E+07	IIVEKPFGR	IIVEKPFGR	IIVEKPFGR2	2	0.000201248	0.000297398	0.000832639	0.000777605	0.000287687	0.000777605	0	1	684781	915850	684781	0.940803	43.8167	43.6854	43.992	75.2568	43.7513	75.3868	Glucose-6-phosphate 1-dehydrogenase	0.000192827	0.987782	3.67E+06	4.51476	0.528933	2.70514	0.999989	1.05795	7.29E-05	655406;249868;478830;298381;194538;83299.6;	655406;249868;412015;261088;173825;83299.6;	0.989528;0.991126;0.885806;0.908898;0.916385;0.917148;	68115	0	0	0	0
DIA_IN2.mzML	DIA_IN2	P11413	P11413	G6PD_HUMAN	G6PD	1.24E+07	1.65E+07	1.19E+07	1.24E+07	1.65E+07	1.19E+07	1.19E+07	IIVEKPFGR	IIVEKPFGR	IIVEKPFGR2	2	0.00020247	0.000297398	0.000814332	0.000677966	0.000287687	0.000677966	0	1	785701	1.10E+06	785701	0.978704	43.3285	43.1932	43.5041	75.2568	43.2276	75.4619	Glucose-6-phosphate 1-dehydrogenase	0.000192827	0.987979	3.60E+06	5.32393	0.576855	3.22055	0.999882	0	-1.00E+07	531313;278310;444324;291443;234678;111821;	531313;278310;415129;288561;218830;111821;	0.99084;0.980821;0.981251;0.977585;0.977488;0.96315;	67356	0	0	0	0
DIA_IN3.mzML	DIA_IN3	P11413	P11413	G6PD_HUMAN	G6PD	1.27E+07	1.65E+07	1.30E+07	1.27E+07	1.65E+07	1.30E+07	1.30E+07	IIVEKPFGR	IIVEKPFGR	IIVEKPFGR2	2	0.000185357	0.000297398	0.000801282	0.000719424	0.000287687	0.000719424	0	1	729064	944511	729064	0.964639	43.5016	43.3271	43.6337	75.2568	43.4678	75.3305	Glucose-6-phosphate 1-dehydrogenase	0.000192827	0.993438	4.31E+06	4.63155	0.612399	3.67891	0.999998	1.1314	0.000224282	635808;275171;516776;234391;245010;99189.1;	635808;275171;455281;226142;227751;99189.1;	0.983796;0.983427;0.951733;0.933455;0.972902;0.971753;	67632	0	0	0	0
DIA_OC1.mzML	DIA_OC1	Q07960	Q07960	RHG01_HUMAN	ARHGAP1	8.95E+06	5.99E+06	7.56E+06	8.95E+06	5.99E+06	7.56E+06	7.56E+06	IIVFSAC(UniMod:4)R	IIVFSACR	IIVFSAC(UniMod:4)R2	2	4.74E-05	0.00069676	0.000315457	0.000313775	0.000287687	0.000313873	0	1	3.03E+06	1.86E+06	3.03E+06	0.993671	55.6338	55.4572	55.8091	94.4091	55.5767	94.4889	Rho GTPase-activating protein 1	0.000298315	0.984511	8.00E+06	5.66627	0.249572	4.12117	0.999982	0	-1.00E+07	2.04851e+06;899990;393589;188779;84024.9;60331.5;	2.04851e+06;899990;393589;188779;84024.8;60331.5;	0.994923;0.994633;0.984406;0.988332;0.952841;0.974781;	86672	0	0	0	0
DIA_OC2.mzML	DIA_OC2	Q07960	Q07960	RHG01_HUMAN	ARHGAP1	1.18E+07	6.04E+06	7.13E+06	1.18E+07	6.04E+06	7.13E+06	7.13E+06	IIVFSAC(UniMod:4)R	IIVFSACR	IIVFSAC(UniMod:4)R2	2	3.66E-05	0.00069676	0.000292826	0.000310463	0.000287687	0.000310559	0	1	3.41E+06	1.68E+06	3.41E+06	0.995445	55.5067	55.3324	55.6844	94.4091	55.4925	94.4144	Rho GTPase-activating protein 1	0.000298315	0.989532	9.09E+06	5.53877	0.626639	4.27946	0.999994	0.615317	0.0246322	2.33514e+06;976437;368658;223277;97611.6;66735.5;	2.33514e+06;976437;368658;220682;97611.6;66735.5;	0.996291;0.996069;0.972661;0.943689;0.96896;0.94388;	86534	0	0	0	0
DIA_OC3.mzML	DIA_OC3	Q07960	Q07960	RHG01_HUMAN	ARHGAP1	1.05E+07	6.76E+06	7.41E+06	1.05E+07	6.76E+06	7.41E+06	7.41E+06	IIVFSAC(UniMod:4)R	IIVFSACR	IIVFSAC(UniMod:4)R2	2	3.67E-05	0.00069676	0.000314861	0.000292312	0.000287687	0.000292398	0	1	3.58E+06	1.96E+06	3.58E+06	0.982798	54.8726	54.6944	55.0918	94.4091	54.9228	94.3402	Rho GTPase-activating protein 1	0.000298315	0.978764	1.05E+07	5.25549	0.329759	2.0353	0.999972	1.08618	0.0536366	2.43392e+06;1.05685e+06;275750;253075;94365.6;63719.3;	2.43058e+06;1.05684e+06;267164;253075;94365.6;63719.3;	0.986028;0.985075;0.899092;0.996028;0.874086;0.96916;	85568	0	0	0	0
DIA_ON1.mzML	DIA_ON1	Q07960	Q07960	RHG01_HUMAN	ARHGAP1	703345	729387	903499	703345	729387	903499	903499	IIVFSAC(UniMod:4)R	IIVFSACR	IIVFSAC(UniMod:4)R2	2	0.000141543	0.00069676	0.000853242	0.000732064	0.000287687	0.000732064	0	1	703345	729387	703345	0.932678	54.9211	54.7444	55.0521	94.4091	55.154	94.0014	Rho GTPase-activating protein 1	0.000298315	0.72668	1.14E+06	4.80367	0.191027	2.53859	0.999992	1.38434	0.265231	460208;216429;92445.6;69311.9;26707.5;4269.27;	460208;216429;86791.8;56434.4;26707.5;4192.26;	0.928498;0.935535;0.879018;0.857084;0.981534;0.800747;	85568	0	0	0	0
DIA_ON2.mzML	DIA_ON2	Q07960	Q07960	RHG01_HUMAN	ARHGAP1	742564	751784	800126	742564	751784	800126	800126	IIVFSAC(UniMod:4)R	IIVFSACR	IIVFSAC(UniMod:4)R2	2	0.00012216	0.00069676	0.000752445	0.000621891	0.000287687	0.000621891	0	1	742564	751784	742564	0.973261	54.9157	54.7386	55.1349	94.4091	55.1894	93.9233	Rho GTPase-activating protein 1	0.000298315	0.922333	1.24E+06	3.93573	0.81538	1.86155	0.999529	0.501032	0.00312875	501225;224120;68671.1;17265;20669.9;5518.42;	501225;220668;68671.1;0;20669.9;0;	0.977358;0.965591;0.93345;0.257564;0.955811;0.592418;	85568	0	0	0	0
DIA_ON3.mzML	DIA_ON3	Q07960	Q07960	RHG01_HUMAN	ARHGAP1	659542	676950	801529	659542	676950	801529	801529	IIVFSAC(UniMod:4)R	IIVFSACR	IIVFSAC(UniMod:4)R2	2	0.00013598	0.00069676	0.000784314	0.000740741	0.000287687	0.000740741	0	1	659542	676950	659542	0.98473	54.582	54.451	54.7591	94.4091	54.9517	93.7485	Rho GTPase-activating protein 1	0.000298315	0.974696	1.86E+06	4.77033	0.130731	1.8913	0.999923	1.09829	0.174571	421288;217642;92957.2;61251.3;20844.6;20253.5;	421288;217642;91757.8;30365.7;20612.4;17348.3;	0.987502;0.987078;0.976248;0.571576;0.903287;0.866762;	85085	0	0	0	0
DIA_IN1.mzML	DIA_IN1	Q07960	Q07960	RHG01_HUMAN	ARHGAP1	574157	677129	505711	574157	677129	505711	505711	IIVFSAC(UniMod:4)R	IIVFSACR	IIVFSAC(UniMod:4)R2	2	0.000279408	0.00069676	0.000832639	0.000777605	0.000287687	0.000777605	0	1	574157	677129	574157	0.978713	55.1659	55.0356	55.3412	94.4091	55.483	93.8589	Rho GTPase-activating protein 1	0.000298315	0.838906	639525	3.46017	0.36688	1.93546	0.997946	0.70895	0.268936	397743;189708;63298.4;6844.36;25151.8;2139.25;	375366;173639;61116.9;0;25151.8;0;	0.969983;0.996657;0.976305;-0.10543;0.985124;0.528186;	85913	0	0	0	0
DIA_IN2.mzML	DIA_IN2	Q07960	Q07960	RHG01_HUMAN	ARHGAP1	553795	755029	488392	553795	755029	488392	488392	IIVFSAC(UniMod:4)R	IIVFSACR	IIVFSAC(UniMod:4)R2	2	0.000216333	0.00069676	0.000814332	0.000677966	0.000287687	0.000677966	0	1	553795	755029	553795	0.967944	54.5938	54.4167	54.7249	94.4091	54.9011	93.8886	Rho GTPase-activating protein 1	0.000298315	0.81784	700696	4.68448	0.187969	2.77849	0.999733	0.993994	0.0290838	379202;166049;60388.7;36682.3;20409.9;0;	375739;157646;60362.1;36682.3;20409.9;0;	0.976689;0.946407;0.966971;0.982002;0.973311;0;	85016	0	0	0	0
DIA_IN3.mzML	DIA_IN3	Q07960	Q07960	RHG01_HUMAN	ARHGAP1	628853	749809	499369	628853	749809	499369	499369	IIVFSAC(UniMod:4)R	IIVFSACR	IIVFSAC(UniMod:4)R2	2	0.000185357	0.00069676	0.000801282	0.000719424	0.000287687	0.000719424	0	1	628853	749809	628853	0.987525	54.8104	54.6801	55.0322	94.4091	55.1391	93.8412	Rho GTPase-activating protein 1	0.000298315	0.775406	929031	3.60505	0.328949	1.81383	0.999833	0.381452	0.000192498	417441;195620;78669.3;17319.6;17380;1954.03;	417441;194032;77274.2;6630.37;17380;0;	0.989043;0.988458;0.935249;0.60378;0.940651;0.194394;	85361	0	0	0	0
DIA_OC1.mzML	DIA_OC1	O15111	O15111	IKKA_HUMAN	CHUK	396837	237283	236945	396837	237283	236945	236945	IIVHTVQSQDR	IIVHTVQSQDR	IIVHTVQSQDR2	2	0.000443628	0.0294999	0.000315457	0.000313775	0.000287687	0.000313873	0	1	32243.4	18868.8	32243.4	0.794372	26.8034	26.5834	26.8924	44.932	26.7415	45.1157	Inhibitor of nuclear factor kappa-B kinase subunit alpha	0.00439436	0	0	1.60658	0.553227	0	0.985161	0.815956	0.067785	3784.14;31779;14273.1;0;0;2337.68;	1200.68;16769.7;14273.1;0;0;0;	0.658061;0.695612;0.921872;0;0;0.569159;	41493	0	0	0	0
DIA_OC2.mzML	DIA_OC2	O15111	O15111	IKKA_HUMAN	CHUK	464132	243109	183459	464132	243109	183459	183459	IIVHTVQSQDR	IIVHTVQSQDR	IIVHTVQSQDR2	2	3.66E-05	0.0294999	0.000292826	0.000310463	0.000287687	0.000310559	0	1	22167.8	10422.3	22167.8	0.898648	26.7972	26.6662	26.8861	44.932	26.7985	44.9993	Inhibitor of nuclear factor kappa-B kinase subunit alpha	0.00439436	0	0	2.19522	0.207881	0	0.99958	0.829795	0.0355656	12112.2;11801.4;5973.1;0;15993.5;2707.84;	10366.5;11801.4;0;0;0;933.252;	0.8723;0.921792;0.493206;0;0.169583;0.683954;	41493	0	0	0	0
DIA_OC3.mzML	DIA_OC3	O15111	O15111	IKKA_HUMAN	CHUK	369057	223633	273923	369057	223633	273923	273923	IIVHTVQSQDR	IIVHTVQSQDR	IIVHTVQSQDR2	2	0.000351921	0.0294999	0.000314861	0.000292312	0.000287687	0.000292398	0	1	32473.4	17877.5	32473.4	0.940063	26.4987	26.3685	26.6316	44.932	26.5229	44.9767	Inhibitor of nuclear factor kappa-B kinase subunit alpha	0.00439436	0	350191	2.08416	0.424489	0	0.990417	0.830455	0.0564922	11052.9;15929.9;21963.2;2904.2;6294.06;0;	10510.2;0;21963.2;0;2290.8;0;	0.875486;0.430482;0.970966;0.460995;0.669655;0;	41079	0	0	0	0
DIA_OC1.mzML	DIA_OC1	Q9NVD7	Q9NVD7	PARVA_HUMAN	PARVA	622362	346337	350634	622362	346337	350634	350634	IIVKDLAEDLYDGQVLQK	IIVKDLAEDLYDGQVLQK	IIVKDLAEDLYDGQVLQK3	3	4.74E-05	0.00107181	0.000315457	0.000313775	0.000287687	0.000313873	0	1	241401	168723	241401	0.917864	82.1283	81.997	82.303	142.369	82.0725	142.377	Alpha-parvin	0.000372492	0.812439	3.62E+06	4.14476	0.479513	1.69643	0.999996	1.1846	0.00351894	117990;45712.1;95102.8;33643.5;28308.7;24009.9;	117990;12272.1;95102.8;31576.6;28308.7;21628.6;	0.901666;0.528493;0.917465;0.881029;0.986714;0.855172;	128161	0	0	0	0
DIA_OC2.mzML	DIA_OC2	Q9NVD7	Q9NVD7	PARVA_HUMAN	PARVA	808366	366411	284410	808366	366411	284410	284410	IIVKDLAEDLYDGQVLQK	IIVKDLAEDLYDGQVLQK	IIVKDLAEDLYDGQVLQK3	3	3.66E-05	0.00107181	0.000292826	0.000310463	0.000287687	0.000310559	0	1	185525	101872	185525	0.910635	82.0612	81.9309	82.1936	142.369	82.0223	142.447	Alpha-parvin	0.000372492	0.634588	4.08E+06	2.94918	0.492954	1.42834	0.999549	0.832442	0.0379442	67073.3;0;135148;61941.8;31622.9;9115;	25178.1;0;128724;61941.8;31622.9;0;	0.700449;0;0.94289;0.953247;0.946685;0.418408;	128161	0	0	0	0
DIA_OC3.mzML	DIA_OC3	Q9NVD7	Q9NVD7	PARVA_HUMAN	PARVA	700357	364336	335973	700357	364336	335973	335973	IIVKDLAEDLYDGQVLQK	IIVKDLAEDLYDGQVLQK	IIVKDLAEDLYDGQVLQK3	3	3.67E-05	0.00107181	0.000314861	0.000292312	0.000287687	0.000292398	0	1	367910	229697	367910	0.947293	81.5765	81.4409	81.7512	142.369	81.5131	142.465	Alpha-parvin	0.000372492	0.759041	3.82E+06	3.11462	0.266798	0.0449996	0.999904	0.968017	0.00853391	177283;50760.5;151875;12286.1;43636.3;4980.33;	176091;0;151875;0;39944.9;1634.66;	0.908847;0.238799;0.993484;0.49357;0.941158;0.586044;	127402	0	0	0	0
DIA_OC1.mzML	DIA_OC1	P68402	P68402	PA1B2_HUMAN	PAFAH1B2	228971	179685	146469	228971	179685	146469	146469	IIVLGLLPR	IIVLGLLPR	IIVLGLLPR2	2	4.74E-05	0.00069676	0.000315457	0.000313775	0.000287687	0.000313873	0	1	228971	179685	228971	0.9831	86.8827	86.6192	87.0602	152.115	86.6622	152.649	Platelet-activating factor acetylhydrolase IB subunit alpha2	0.000298315	0.922153	646068	4.64353	0.593841	4.03077	0.999974	0	-1.00E+07	108985;61846.6;58139.7;28873.4;11556.9;4062.25;	108985;61846.6;58139.7;28297;4949.21;1677.62;	0.992083;0.975168;0.974699;0.946301;0.652604;0.753295;	135594	0	0	0	0
DIA_OC2.mzML	DIA_OC2	P68402	P68402	PA1B2_HUMAN	PAFAH1B2	305899	178287	201530	305899	178287	201530	201530	IIVLGLLPR	IIVLGLLPR	IIVLGLLPR2	2	3.66E-05	0.00069676	0.000292826	0.000310463	0.000287687	0.000310559	0	1	305899	178287	305899	0.990425	86.5475	86.2845	86.7679	152.115	86.5381	152.167	Platelet-activating factor acetylhydrolase IB subunit alpha2	0.000298315	0.974334	1.07E+06	4.31628	0.382612	3.77227	0.999997	0	-1.00E+07	151276;84037.3;70585.7;37894.2;13714.9;1497.95;	151276;84037.3;70585.7;37894.2;13306.3;0;	0.997003;0.983748;0.984278;0.976626;0.822355;0.420323;	135180	0	0	0	0
DIA_OC3.mzML	DIA_OC3	P68402	P68402	PA1B2_HUMAN	PAFAH1B2	391573	214740	232840	391573	214740	232840	232840	IIVLGLLPR	IIVLGLLPR	IIVLGLLPR2	2	3.67E-05	0.00069676	0.000314861	0.000292312	0.000287687	0.000292398	0	1	391573	214740	391573	0.987827	86.2341	85.9706	86.5013	152.115	86.1681	152.258	Platelet-activating factor acetylhydrolase IB subunit alpha2	0.000298315	0.969607	1.16E+06	4.83168	0.427047	3.95083	0.999995	0	-1.00E+07	181874;116810;92890;56883.5;21497.7;3141.96;	181874;116810;92890;56343.4;21497.7;582.036;	0.999059;0.9817;0.973541;0.975711;0.926255;0.518821;	134697	0	0	0	0
DIA_ON1.mzML	DIA_ON1	P68402	P68402	PA1B2_HUMAN	PAFAH1B2	47623.7	43559.6	43550.9	47623.7	43559.6	43550.9	43550.9	IIVLGLLPR	IIVLGLLPR	IIVLGLLPR2	2	0.000141543	0.00069676	0.00282087	0.00288517	0.000287687	0.00288684	0	1	47623.7	43559.6	47623.7	0.792712	86.3125	86.1351	86.4446	152.115	86.31	151.891	Platelet-activating factor acetylhydrolase IB subunit alpha2	0.000298315	0.326407	36078.7	3.3975	0.575728	2.44753	0.999949	0	-1.00E+07	34802.3;13622.9;11221.9;8620.41;17506.6;0;	22778.9;13622.9;11221.9;8620.41;8388.71;0;	0.693971;0.932389;0.823584;0.931892;0.50746;0;	134766	0	0	0	0
DIA_ON2.mzML	DIA_ON2	P68402	P68402	PA1B2_HUMAN	PAFAH1B2	39738.8	40121.4	40113.3	39738.8	40121.4	40113.3	40113.3	IIVLGLLPR	IIVLGLLPR	IIVLGLLPR2	2	0.00012216	0.00069676	0.00141743	0.00115808	0.000287687	0.00115875	0	1	39738.8	40121.4	39738.8	0.784927	86.347	86.0835	86.5254	152.115	86.3199	151.943	Platelet-activating factor acetylhydrolase IB subunit alpha2	0.000298315	0.726755	138374	2.21425	0.503744	0.551282	0.999204	0	-1.00E+07	22993.8;17238.9;10926.8;1720.05;14331.9;0;	22993.8;11252.4;5492.59;390.343;6346.09;0;	0.928162;0.542538;0.681867;0.459391;0.741706;0;	134835	0	0	0	0
DIA_ON3.mzML	DIA_ON3	P68402	P68402	PA1B2_HUMAN	PAFAH1B2	50687.2	45287.2	45278	50687.2	45287.2	45278	45278	IIVLGLLPR	IIVLGLLPR	IIVLGLLPR2	2	0.000304847	0.00069676	0.0021322	0.00233645	0.000287687	0.00233781	0	1	50687.2	45287.2	50687.2	0.83342	86.068	85.8483	86.2896	152.115	86.1896	151.458	Platelet-activating factor acetylhydrolase IB subunit alpha2	0.000298315	0.747159	79732.9	2.25933	0.409545	0.200612	0.998168	0	-1.00E+07	44130.4;19727.7;9987.92;9621.09;20536;0;	30959.5;19727.7;0;1719.18;9561.42;0;	0.749765;0.964701;0.626742;0.0905263;0.542676;0;	134421	0	0	0	0
DIA_IN1.mzML	DIA_IN1	P68402	P68402	PA1B2_HUMAN	PAFAH1B2	75564.1	97364.4	97344.7	75564.1	97364.4	97344.7	97344.7	IIVLGLLPR	IIVLGLLPR	IIVLGLLPR2	2	0.000587613	0.00069676	0.00294768	0.00302663	0.000287687	0.00302847	0	1	75564.1	97364.4	75564.1	0.878533	86.3557	86.0922	86.5301	152.115	86.5266	151.419	Platelet-activating factor acetylhydrolase IB subunit alpha2	0.000298315	0	0	2.50351	0.489952	0.622551	0.992949	0	-1.00E+07	37866.8;22229.8;16436.6;8504.08;7761.68;0;	36897.7;22229.8;16436.6;1102.35;1979.08;0;	0.835174;0.979276;0.839618;0.36093;0.298419;0;	134766	0	0	0	0
DIA_IN2.mzML	DIA_IN2	P68402	P68402	PA1B2_HUMAN	PAFAH1B2	73565.1	87950.3	87932.5	73565.1	87950.3	87932.5	87932.5	IIVLGLLPR	IIVLGLLPR	IIVLGLLPR2	2	0.00020247	0.00069676	0.00218341	0.00178998	0.000287687	0.00179104	0	1	73565.1	87950.3	73565.1	0.853808	86.1877	86.0133	86.3665	152.115	86.2099	151.87	Platelet-activating factor acetylhydrolase IB subunit alpha2	0.000298315	0.417133	151677	3.51653	0.650224	1.53191	0.999925	0	-1.00E+07	42474.3;20511.3;18908.5;11219;12864.3;0;	38257.8;18126.3;17181;3529.4;12864.3;0;	0.888447;0.816618;0.815915;0.317899;0.959671;0;	134490	0	0	0	0
DIA_IN3.mzML	DIA_IN3	P68402	P68402	PA1B2_HUMAN	PAFAH1B2	90860.4	110618	110596	90860.4	110618	110596	110596	IIVLGLLPR	IIVLGLLPR	IIVLGLLPR2	2	0.000265252	0.00069676	0.00149142	0.00244648	0.000287687	0.00244798	0	1	90860.4	110618	90860.4	0.910131	86.0502	85.8297	86.2718	152.115	86.3098	151.371	Platelet-activating factor acetylhydrolase IB subunit alpha2	0.000298315	0.56575	272526	2.77723	0.47731	0.807218	0.999609	0	-1.00E+07	50147.5;30976.3;15753.9;4317.61;16601.2;0;	44130.3;30976.3;15753.9;2363.21;4766.42;0;	0.89229;0.965867;0.850518;0.647039;0.406203;0;	134283	0	0	0	0
DIA_OC1.mzML	DIA_OC1	P33121	P33121	ACSL1_HUMAN	ACSL1	1.36E+06	865042	809722	1.36E+06	865042	809722	808575	IIVVMDAYGSELVER	IIVVMDAYGSELVER	IIVVMDAYGSELVER2	2	4.74E-05	0.000909439	0.000315457	0.000313775	0.000287687	0.000313873	0	1	520271	361977	520271	0.935096	79.5375	79.3598	79.8442	137.182	79.7059	136.938	Long-chain-fatty-acid--CoA ligase 1	0.000334784	0	174454	4.48244	0.726786	4.98727	0.9999	1.57867	0.599324	231429;148821;166452;208870;154895;93609.7;	229977;148821;162580;208870;154895;93609.7;	0.923267;0.911709;0.882986;0.99232;0.904215;0.914007;	124106	0	0	0	0
DIA_OC2.mzML	DIA_OC2	P33121	P33121	ACSL1_HUMAN	ACSL1	1.89E+06	947816	762932	1.89E+06	947816	762932	754256	IIVVMDAYGSELVER	IIVVMDAYGSELVER	IIVVMDAYGSELVER2	2	3.66E-05	0.000909439	0.000292826	0.000310463	0.000287687	0.000310559	0	1	597078	314217	597078	0.925233	79.5174	79.3398	79.6956	137.182	79.6791	136.861	Long-chain-fatty-acid--CoA ligase 1	0.000334784	0.917056	640276	4.01368	0.749109	4.62597	0.999898	1.32726	0.0332083	308757;179426;270926;217957;114555;69533.1;	258536;179426;214702;202951;54923.3;29843.8;	0.849354;0.983443;0.844183;0.959514;0.734197;0.636545;	124175	0	0	0	0
DIA_OC3.mzML	DIA_OC3	P33121	P33121	ACSL1_HUMAN	ACSL1	1.54E+06	859333	949228	1.54E+06	859333	949228	957624	IIVVMDAYGSELVER	IIVVMDAYGSELVER	IIVVMDAYGSELVER2	2	3.67E-05	0.000909439	0.000314861	0.000292312	0.000287687	0.000292398	0	1	584473	366180	584473	0.968736	79.121	78.9424	79.426	137.182	79.1342	137.245	Long-chain-fatty-acid--CoA ligase 1	0.000334784	0.725015	577941	4.70467	0.731479	4.70645	0.999984	1.59598	0.126708	240422;174051;230028;195708;110672;114905;	232591;170718;230028;183727;48814.8;114905;	0.867622;0.943083;0.989244;0.966896;0.768906;0.933498;	123554	0	0	0	0
DIA_OC1.mzML	DIA_OC1	O75874	O75874	IDHC_HUMAN	IDH1	1.81E+06	1.20E+06	1.52E+06	1.81E+06	1.20E+06	1.52E+06	1.52E+06	IIWELIK	IIWELIK	IIWELIK2	2	4.74E-05	0.000297398	0.000315457	0.000313775	0.000287687	0.000313873	0	1	1.32E+06	920949	1.32E+06	0.991529	81.9382	81.7601	82.1126	141.772	81.7834	141.964	Isocitrate dehydrogenase [NADP] cytoplasmic	0.000192827	0.894994	9.40E+06	5.05122	0.14883	4.09273	0.99996	1.83289	0.0886139	1.17758e+06;305806;83047.4;55926.1;66141.9;3135.06;	1.16811e+06;303807;83047.4;55926.1;66141.9;1053.19;	0.992273;0.964409;0.982653;0.993942;0.989531;0.558243;	127862	0	0	0	0
DIA_OC2.mzML	DIA_OC2	O75874	O75874	IDHC_HUMAN	IDH1	2.16E+06	1.11E+06	1.48E+06	2.16E+06	1.11E+06	1.48E+06	1.48E+06	IIWELIK	IIWELIK	IIWELIK2	2	3.66E-05	0.000297398	0.000292826	0.000310463	0.000287687	0.000310559	0	1	1.58E+06	848305	1.58E+06	0.989115	81.8714	81.739	82.0456	141.772	81.7646	142.011	Isocitrate dehydrogenase [NADP] cytoplasmic	0.000192827	0.953403	1.16E+07	5.01765	0.16007	3.99056	0.999951	1.81928	0.0386524	1.41441e+06;381931;87572.4;66202.3;85992.6;3199.06;	1.40958e+06;381931;87572.4;66202.3;85992.6;880.725;	0.989459;0.988003;0.992592;0.959004;0.979951;0.567959;	127862	0	0	0	0
DIA_OC3.mzML	DIA_OC3	O75874	O75874	IDHC_HUMAN	IDH1	2.11E+06	1.22E+06	1.64E+06	2.11E+06	1.22E+06	1.64E+06	1.64E+06	IIWELIK	IIWELIK	IIWELIK2	2	3.67E-05	0.000297398	0.000314861	0.000292312	0.000287687	0.000292398	0	1	1.42E+06	906581	1.42E+06	0.993756	81.2506	81.076	81.4282	141.772	81.2189	141.771	Isocitrate dehydrogenase [NADP] cytoplasmic	0.000192827	0.964939	1.02E+07	4.91353	0.146066	3.91685	0.999991	2.00189	0.0359064	1.25801e+06;339882;95570.3;39726.4;75027;13195.5;	1.25221e+06;339882;95570.3;22192.2;75027;6781.79;	0.994404;0.987242;0.989625;0.778395;0.988193;0.758961;	126896	0	0	0	0
DIA_ON1.mzML	DIA_ON1	O75874	O75874	IDHC_HUMAN	IDH1	5.54E+06	5.68E+06	5.20E+06	5.54E+06	5.68E+06	5.20E+06	5.20E+06	IIWELIK	IIWELIK	IIWELIK2	2	0.000141543	0.000297398	0.000853242	0.000732064	0.000287687	0.000732064	0	1	1.44E+06	1.34E+06	1.44E+06	0.982106	81.3791	81.2048	81.5565	141.772	81.4111	141.665	Isocitrate dehydrogenase [NADP] cytoplasmic	0.000192827	0.975282	1.10E+07	5.35592	0.173989	4.1334	0.999999	2.1747	0.33763	1.27742e+06;350950;82160.6;69015.5;90349.8;13546.4;	1.27599e+06;350950;82160.6;69015.5;84713.3;13546.4;	0.982517;0.983212;0.995563;0.97631;0.962874;0.857789;	127034	0	0	0	0
DIA_ON2.mzML	DIA_ON2	O75874	O75874	IDHC_HUMAN	IDH1	5.40E+06	5.72E+06	4.73E+06	5.40E+06	5.72E+06	4.73E+06	4.73E+06	IIWELIK	IIWELIK	IIWELIK2	2	0.00012216	0.000297398	0.000752445	0.000621891	0.000287687	0.000621891	0	1	1.39E+06	1.37E+06	1.39E+06	0.987472	81.3262	81.1488	81.5011	141.772	81.2906	141.71	Isocitrate dehydrogenase [NADP] cytoplasmic	0.000192827	0.985804	1.04E+07	5.02566	0.232499	4.06553	0.999974	1.48498	0.452455	1.22176e+06;322937;89192.2;59947.3;81225.1;6293.27;	1.22176e+06;322937;89192.2;59947.3;78260.6;0;	0.989746;0.991623;0.971082;0.970266;0.970644;0.582232;	126965	0	0	0	0
DIA_ON3.mzML	DIA_ON3	O75874	O75874	IDHC_HUMAN	IDH1	5.29E+06	4.98E+06	5.34E+06	5.29E+06	4.98E+06	5.34E+06	5.34E+06	IIWELIK	IIWELIK	IIWELIK2	2	0.00013598	0.000297398	0.000784314	0.000740741	0.000287687	0.000740741	0	1	1.38E+06	1.35E+06	1.38E+06	0.985769	81.3108	81.1798	81.5319	141.772	81.374	141.588	Isocitrate dehydrogenase [NADP] cytoplasmic	0.000192827	0.944164	1.15E+07	5.42561	0.246708	4.17689	0.999981	1.89182	0.248378	1.24243e+06;255514;74085.5;64831.3;95962.4;18024.9;	1.22429e+06;255514;74085.5;64831.3;81705.6;18024.9;	0.99093;0.899845;0.986181;0.99193;0.908073;0.958696;	126965	0	0	0	0
DIA_IN1.mzML	DIA_IN1	O75874	O75874	IDHC_HUMAN	IDH1	1.23E+07	1.45E+07	1.18E+07	1.23E+07	1.45E+07	1.18E+07	1.18E+07	IIWELIK	IIWELIK	IIWELIK2	2	0.000201248	0.000297398	0.000832639	0.000777605	0.000287687	0.000777605	0	1	2.52E+06	3.00E+06	2.52E+06	0.961331	81.5956	81.4177	81.8156	141.772	81.4736	141.841	Isocitrate dehydrogenase [NADP] cytoplasmic	0.000192827	0.881325	1.89E+07	5.56166	0.2456	4.57685	0.999755	2.15209	0.284567	2.24003e+06;617817;146721;121933;135794;38906;	2.23594e+06;617817;146721;121933;135794;38906;	0.960101;0.947506;0.976959;0.971349;0.964707;0.990678;	127310	0	0	0	0
DIA_IN2.mzML	DIA_IN2	O75874	O75874	IDHC_HUMAN	IDH1	1.15E+07	1.46E+07	1.19E+07	1.15E+07	1.46E+07	1.19E+07	1.19E+07	IIWELIK	IIWELIK	IIWELIK2	2	0.00020247	0.000297398	0.000814332	0.000677966	0.000287687	0.000677966	0	1	2.28E+06	3.03E+06	2.28E+06	0.948168	81.2098	80.989	81.3413	141.772	81.1983	141.707	Isocitrate dehydrogenase [NADP] cytoplasmic	0.000192827	0.958669	1.51E+07	5.39162	0.174416	4.4786	0.99997	1.93486	0.220796	2.01821e+06;539112;143874;116812;136817;26002;	1.99883e+06;539112;142374;116812;136817;26002;	0.948314;0.947179;0.937264;0.950974;0.957373;0.969807;	126689	0	0	0	0
DIA_IN3.mzML	DIA_IN3	O75874	O75874	IDHC_HUMAN	IDH1	1.10E+07	1.34E+07	1.14E+07	1.10E+07	1.34E+07	1.14E+07	1.14E+07	IIWELIK	IIWELIK	IIWELIK2	2	0.000185357	0.000297398	0.000801282	0.000719424	0.000287687	0.000719424	0	1	2.25E+06	2.95E+06	2.25E+06	0.988883	81.2895	81.1152	81.4217	141.772	81.2741	141.633	Isocitrate dehydrogenase [NADP] cytoplasmic	0.000192827	0.977932	1.63E+07	5.78058	0.141519	4.78403	0.999984	0.933138	0.519595	1.9944e+06;548693;132551;108007;126329;30221.9;	1.9944e+06;548693;132551;108007;126329;30221.9;	0.989463;0.992071;0.981999;0.993747;0.986947;0.967311;	126827	0	0	0	0
DIA_OC1.mzML	DIA_OC1	P48735	P48735	IDHP_HUMAN	IDH2	1.36E+06	846213	869350	1.36E+06	846213	869350	869350	IIWQFIK	IIWQFIK	IIWQFIK2	2	4.74E-05	0.00069676	0.000315457	0.000313775	0.000287687	0.000313873	0	1	1.19E+06	796242	1.19E+06	0.99355	82.466	82.3336	82.6869	143.386	82.5721	143.136	Isocitrate dehydrogenase [NADP], mitochondrial	0.000287356	0.993999	5.16E+06	5.56106	0.133275	0	0.999984	0	-1.00E+07	899434;198407;96954.9;63943.2;19799.7;13306.8;	899434;198407;96954.9;63943.2;19799.7;13306.8;	0.993891;0.993528;0.990422;0.996254;0.937937;0.928331;	128692	0	0	0	0
DIA_OC2.mzML	DIA_OC2	P48735	P48735	IDHP_HUMAN	IDH2	1.60E+06	840558	822444	1.60E+06	840558	822444	822444	IIWQFIK	IIWQFIK	IIWQFIK2	2	3.66E-05	0.00069676	0.000292826	0.000310463	0.000287687	0.000310559	0	1	1.38E+06	705705	1.38E+06	0.992302	82.3562	82.2242	82.531	143.386	82.4646	143.128	Isocitrate dehydrogenase [NADP], mitochondrial	0.000287356	0.994875	5.79E+06	5.48525	0.948375	1.29076	0.999974	1.11437	0.000480496	1.03452e+06;241067;101219;68986.6;21345.6;16738.8;	1.03452e+06;241067;101219;68986.6;21345.6;16738.8;	0.992373;0.993718;0.988209;0.988424;0.950994;0.942655;	128623	0	0	0	0
DIA_OC3.mzML	DIA_OC3	P48735	P48735	IDHP_HUMAN	IDH2	1.37E+06	865803	891299	1.37E+06	865803	891299	891299	IIWQFIK	IIWQFIK	IIWQFIK2	2	3.67E-05	0.00069676	0.000314861	0.000292312	0.000287687	0.000292398	0	1	1.27E+06	760569	1.27E+06	0.995574	81.7386	81.5608	81.9132	143.386	82.016	142.817	Isocitrate dehydrogenase [NADP], mitochondrial	0.000287356	0.996935	4.94E+06	5.1949	0.204928	0	0.999969	0.954782	0.000754082	932076;230572;102361;64246.9;10455.6;8580.96;	932076;230572;102361;64246.9;10455.6;4551.42;	0.995879;0.993226;0.998085;0.992461;0.915191;0.772396;	127657	0	0	0	0
DIA_ON1.mzML	DIA_ON1	P48735	P48735	IDHP_HUMAN	IDH2	81365.6	73373.5	78748.5	81365.6	73373.5	78748.5	78748.5	IIWQFIK	IIWQFIK	IIWQFIK2	2	0.00363798	0.00069676	0.000853242	0.000732064	0.000287687	0.000732064	0	1	81365.6	73373.5	81365.6	0.986664	81.8642	81.6896	82.0424	143.386	82.1373	142.69	Isocitrate dehydrogenase [NADP], mitochondrial	0.000287356	0.44848	673408	1.77157	0.770555	0	0.935238	0	-1.00E+07	73632.4;7733.25;0;0;0;0;	73632.4;7733.25;0;0;0;0;	0.993215;0.924283;0;0;0;0;	127795	0	0	0	0
DIA_ON2.mzML	DIA_ON2	P48735	P48735	IDHP_HUMAN	IDH2	173433	187149	120534	173433	187149	120534	120534	IIWQFIK	IIWQFIK	IIWQFIK2	2	0.000189861	0.00069676	0.000752445	0.000621891	0.000287687	0.000621891	0	1	81992.6	82905.9	81992.6	0.978878	81.7687	81.5905	81.9442	143.386	82.0943	142.614	Isocitrate dehydrogenase [NADP], mitochondrial	0.000287356	0.854234	724168	2.49797	0.79203	0	0.996706	0.528976	0.0150445	69522.3;7619.02;4851.26;0;0;0;	69522.3;7619.02;4851.26;0;0;0;	0.992165;0.890696;0.926956;0;0;0;	127657	0	0	0	0
DIA_ON3.mzML	DIA_ON3	P48735	P48735	IDHP_HUMAN	IDH2	67938.5	66177.8	90351.6	67938.5	66177.8	90351.6	90351.6	IIWQFIK	IIWQFIK	IIWQFIK2	2	0.000471298	0.00069676	0.000784314	0.000740741	0.000287687	0.000740741	0	1	67938.5	66177.8	67938.5	0.893523	81.7963	81.6641	81.8853	143.386	82.0975	142.603	Isocitrate dehydrogenase [NADP], mitochondrial	0.000287356	0.637434	445500	2.76993	0.212756	0	0.995844	0.225474	7.76E-05	64611.3;16311.2;2902.76;3078.47;0;1069.57;	53127.4;14811.1;0;3078.47;0;0;	0.89164;0.900277;0.478365;0.944747;0;0.589713;	127726	0	0	0	0
DIA_OC1.mzML	DIA_OC1	Q96BY7	Q96BY7	ATG2B_HUMAN	ATG2B	51535.2	32201.7	32201.7	51535.2	32201.7	32201.7	32201.7	IIYEPHPQLTR	IIYEPHPQLTR	IIYEPHPQLTR3	3	8.22E-05	0.00147658	0.00114548	0.00153257	0.00245158	0.00153296	0	1	51535.2	32201.7	51535.2	0.877929	43.7872	43.654	43.9183	75.2906	43.8134	75.2346	Autophagy-related protein 2 homolog B	0.000447127	0.702884	258841	2.61511	0.557728	0	0.999631	1.05795	0.000760197	16651.6;29095.6;24664.2;2182.52;20218.1;2984.94;	16651.6;10219.4;24664.2;0;0;0;	0.971007;0.53276;0.958107;0.331606;0.453822;-0.217937;	68108	0	0	0	0
DIA_OC2.mzML	DIA_OC2	Q96BY7	Q96BY7	ATG2B_HUMAN	ATG2B	78791.9	38619.6	38619.6	78791.9	38619.6	38619.6	38619.6	IIYEPHPQLTR	IIYEPHPQLTR	IIYEPHPQLTR3	3	3.66E-05	0.00147658	0.00107962	0.00120135	0.00245158	0.00120192	0	1	78791.9	38619.6	78791.9	0.86418	43.7201	43.5885	43.8974	75.2906	43.7615	75.2032	Autophagy-related protein 2 homolog B	0.000447127	0.772988	664253	2.45788	0.427695	0	0.999609	0.838938	0.0576222	29541.3;38857.6;32847.9;8686.05;24612.9;0;	26878.5;19065.5;32847.9;2671.93;0;0;	0.816316;0.716862;0.988853;0.585871;0.0560541;0;	68039	0	0	0	0
DIA_OC3.mzML	DIA_OC3	Q96BY7	Q96BY7	ATG2B_HUMAN	ATG2B	83139.8	43223.6	43223.6	83139.8	43223.6	43223.6	43223.6	IIYEPHPQLTR	IIYEPHPQLTR	IIYEPHPQLTR3	3	3.67E-05	0.00147658	0.000571919	0.00101807	0.00245158	0.00101833	0	1	83139.8	43223.6	83139.8	0.895073	43.3852	43.2491	43.4705	75.2906	43.371	75.3108	Autophagy-related protein 2 homolog B	0.000447127	0.340651	1.24E+06	3.8597	0.392422	0	0.999966	1.12326	0.246647	34249.7;27236.2;35782.5;10871.5;22595.9;0;	29501.5;24979.7;28658.6;10871.5;13518.3;0;	0.935581;0.895557;0.852952;0.924569;0.507553;0;	67556	0	0	0	0
DIA_OC1.mzML	DIA_OC1	P60174	P60174	TPIS_HUMAN	TPI1	6.81E+06	4.00E+06	4.97E+06	6.81E+06	4.00E+06	4.97E+06	4.97E+06	IIYGGSVTGATC(UniMod:4)K	IIYGGSVTGATCK	IIYGGSVTGATC(UniMod:4)K2	2	4.74E-05	0.000297398	0.000315457	0.000313775	0.000287687	0.000313873	0	1	2.16E+06	1.28E+06	2.16E+06	0.992136	41.4238	41.2456	41.5975	70.5429	41.461	70.469	Triosephosphate isomerase	0.000142491	0.993361	4.32E+06	4.77191	0.415178	5.7886	0.999998	0.523316	0.0149649	1.39644e+06;577835;262250;187208;50822.5;93933.9;	1.39644e+06;577835;256034;185530;0;93933.9;	0.994854;0.992863;0.967164;0.969417;0.280485;0.932811;	64403	0	0	0	0
DIA_OC2.mzML	DIA_OC2	P60174	P60174	TPIS_HUMAN	TPI1	8.10E+06	3.86E+06	4.76E+06	8.10E+06	3.86E+06	4.76E+06	4.76E+06	IIYGGSVTGATC(UniMod:4)K	IIYGGSVTGATCK	IIYGGSVTGATC(UniMod:4)K2	2	3.66E-05	0.000297398	0.000292826	0.000310463	0.000287687	0.000310559	0	1	2.63E+06	1.29E+06	2.63E+06	0.992902	41.4089	41.2748	41.5825	70.5429	41.4675	70.4441	Triosephosphate isomerase	0.000142491	0.991202	5.15E+06	4.79522	0.17483	5.52429	0.999998	0	-1.00E+07	1.7178e+06;672454;258503;241012;77793.2;131388;	1.7178e+06;672454;258503;241012;0;131388;	0.993757;0.993293;0.971628;0.985717;0.263096;0.96644;	64403	0	0	0	0
DIA_OC3.mzML	DIA_OC3	P60174	P60174	TPIS_HUMAN	TPI1	7.24E+06	4.02E+06	4.94E+06	7.24E+06	4.02E+06	4.94E+06	4.94E+06	IIYGGSVTGATC(UniMod:4)K	IIYGGSVTGATCK	IIYGGSVTGATC(UniMod:4)K2	2	3.67E-05	0.000297398	0.000314861	0.000292312	0.000287687	0.000292398	0	1	2.17E+06	1.33E+06	2.17E+06	0.991941	40.981	40.8064	41.1583	70.5429	40.9854	70.5491	Triosephosphate isomerase	0.000142491	0.990741	4.94E+06	5.21487	0.222504	6.71484	0.999996	0	-1.00E+07	1.4125e+06;551615;280091;214947;77366.7;91311.3;	1.40763e+06;551615;280091;214947;34462.7;91311.3;	0.990793;0.99361;0.981459;0.995175;0.608231;0.955445;	63782	0	0	0	0
DIA_ON1.mzML	DIA_ON1	P60174	P60174	TPIS_HUMAN	TPI1	3.59E+06	3.84E+06	4.04E+06	3.59E+06	3.84E+06	4.04E+06	4.04E+06	IIYGGSVTGATC(UniMod:4)K	IIYGGSVTGATCK	IIYGGSVTGATC(UniMod:4)K2	2	0.000141543	0.000297398	0.000853242	0.000732064	0.000287687	0.000732064	0	1	3.19E+06	3.41E+06	3.19E+06	0.98934	41.0844	40.9063	41.3019	70.5429	41.0782	70.5487	Triosephosphate isomerase	0.000142491	0.988657	7.26E+06	5.5105	0.406556	5.89681	0.999999	0	-1.00E+07	2.04858e+06;838497;336529;311380;87848.2;155484;	2.04858e+06;838497;335786;302369;87848.2;155484;	0.990713;0.995938;0.996833;0.961735;0.882058;0.996207;	63851	0	0	0	0
DIA_ON2.mzML	DIA_ON2	P60174	P60174	TPIS_HUMAN	TPI1	3.44E+06	3.70E+06	4.06E+06	3.44E+06	3.70E+06	4.06E+06	4.06E+06	IIYGGSVTGATC(UniMod:4)K	IIYGGSVTGATCK	IIYGGSVTGATC(UniMod:4)K2	2	0.00012216	0.000297398	0.000752445	0.000621891	0.000287687	0.000621891	0	1	2.89E+06	3.22E+06	2.89E+06	0.989059	41.0734	40.8952	41.2478	70.5429	41.1062	70.4997	Triosephosphate isomerase	0.000142491	0.997052	6.61E+06	5.58512	0.402399	6.31483	0.999986	1.14996	0.461345	1.85105e+06;758696;295011;290508;111415;163890;	1.85105e+06;758697;289386;281749;109711;153067;	0.991322;0.988953;0.986352;0.974481;0.95291;0.950635;	63851	0	0	0	0
DIA_ON3.mzML	DIA_ON3	P60174	P60174	TPIS_HUMAN	TPI1	3.49E+06	3.46E+06	3.66E+06	3.49E+06	3.46E+06	3.66E+06	3.66E+06	IIYGGSVTGATC(UniMod:4)K	IIYGGSVTGATCK	IIYGGSVTGATC(UniMod:4)K2	2	0.00013598	0.000297398	0.000784314	0.000740741	0.000287687	0.000740741	0	1	3.02E+06	3.07E+06	3.02E+06	0.993047	40.8725	40.6943	41.0498	70.5429	40.8417	70.601	Triosephosphate isomerase	0.000142491	0.996678	6.38E+06	5.54187	0.275995	7.32632	0.999998	1.06057	4.50E-05	1.91034e+06;789684;331253;323092;73502.1;162813;	1.91034e+06;789684;331253;318948;73502.1;155919;	0.993967;0.992359;0.995654;0.989241;0.867289;0.974726;	63575	0	0	0	0
DIA_IN1.mzML	DIA_IN1	P60174	P60174	TPIS_HUMAN	TPI1	2.81E+06	3.58E+06	2.54E+06	2.81E+06	3.58E+06	2.54E+06	2.54E+06	IIYGGSVTGATC(UniMod:4)K	IIYGGSVTGATCK	IIYGGSVTGATC(UniMod:4)K2	2	0.000201248	0.000297398	0.000832639	0.000777605	0.000287687	0.000777605	0	1	875071	1.09E+06	875071	0.984945	41.3181	41.1857	41.4962	70.5429	41.3781	70.4316	Triosephosphate isomerase	0.000142491	0.983346	1.99E+06	4.41235	0.268945	1.89909	0.99999	0	-1.00E+07	532729;241508;102614;100834;34784.3;54170.1;	532729;241508;100676;100834;32083.2;34989;	0.991492;0.977279;0.879034;0.968718;0.801328;0.719128;	64196	0	0	0	0
DIA_IN2.mzML	DIA_IN2	P60174	P60174	TPIS_HUMAN	TPI1	2.69E+06	3.59E+06	2.73E+06	2.69E+06	3.59E+06	2.73E+06	2.73E+06	IIYGGSVTGATC(UniMod:4)K	IIYGGSVTGATCK	IIYGGSVTGATC(UniMod:4)K2	2	0.00020247	0.000297398	0.000814332	0.000677966	0.000287687	0.000677966	0	1	742739	1.04E+06	742739	0.987862	40.8739	40.6961	41.0493	70.5429	40.8887	70.515	Triosephosphate isomerase	0.000142491	0.990913	2.11E+06	4.88165	0.239117	6.00466	0.999998	0.702898	0.00457664	446435;214170;73531.6;82134.3;21822.2;71767.9;	446435;214170;73531.6;82134.3;11262.8;64295.8;	0.985585;0.993449;0.977849;0.985662;0.721956;0.884102;	63506	0	0	0	0
DIA_IN3.mzML	DIA_IN3	P60174	P60174	TPIS_HUMAN	TPI1	2.70E+06	3.83E+06	2.80E+06	2.70E+06	3.83E+06	2.80E+06	2.80E+06	IIYGGSVTGATC(UniMod:4)K	IIYGGSVTGATCK	IIYGGSVTGATC(UniMod:4)K2	2	0.000185357	0.000297398	0.000801282	0.000719424	0.000287687	0.000719424	0	1	822413	1.16E+06	822413	0.984648	41.0482	40.8737	41.2687	70.5429	41.0954	70.4663	Triosephosphate isomerase	0.000142491	0.94903	1.91E+06	4.08554	0.250151	4.4414	0.999999	0	-1.00E+07	521612;219569;86135.5;86246.8;15423.1;47938.5;	521612;217755;86135.5;83045.6;6694.38;28986.4;	0.993313;0.980308;0.966107;0.941604;0.669198;0.798475;	63782	0	0	0	0
DIA_OC1.mzML	DIA_OC1	O75643	O75643	U520_HUMAN	SNRNP200	448571	299616	280657	448571	299616	280657	280657	IIYIAPMR	IIYIAPMR	IIYIAPMR2	2	4.74E-05	0.00069676	0.000315457	0.000313775	0.000287687	0.000313873	0	1	378683	243763	378683	0.963272	61.6221	61.4447	61.7534	104.362	61.5909	104.379	U5 small nuclear ribonucleoprotein 200 kDa helicase	0.000298315	0.98996	1.15E+06	4.08367	0.63886	2.08463	0.999992	0	-1.00E+07	295109;64070.8;79470.2;6584.97;25472.6;10266.5;	283167;64070.8;70830.6;1082.31;24685.6;4192.27;	0.975632;0.98327;0.923118;0.313361;0.936712;0.678061;	96056	0	0	0	0
DIA_OC2.mzML	DIA_OC2	O75643	O75643	U520_HUMAN	SNRNP200	577284	296551	303824	577284	296551	303824	303824	IIYIAPMR	IIYIAPMR	IIYIAPMR2	2	3.66E-05	0.00069676	0.000292826	0.000310463	0.000287687	0.000310559	0	1	494952	251427	494952	0.973919	61.3593	61.1802	61.5799	104.362	61.4797	104.162	U5 small nuclear ribonucleoprotein 200 kDa helicase	0.000298315	0.974727	1.64E+06	3.3291	0.635217	1.27725	0.999984	0	-1.00E+07	433182;58776.4;58771.4;28637.8;27553.5;4171.17;	433182;0;36572.6;27976.4;25197.7;0;	0.998283;0.651902;0.746002;0.883266;0.88588;0.456535;	95711	0	0	0	0
DIA_OC3.mzML	DIA_OC3	O75643	O75643	U520_HUMAN	SNRNP200	662231	399695	281238	662231	399695	281238	281238	IIYIAPMR	IIYIAPMR	IIYIAPMR2	2	3.67E-05	0.00069676	0.000314861	0.000292312	0.000287687	0.000292398	0	1	447647	261249	447647	0.91668	60.8596	60.7243	61.0772	104.362	60.9146	104.33	U5 small nuclear ribonucleoprotein 200 kDa helicase	0.000298315	0.925691	1.29E+06	3.80293	0.690963	1.86341	0.999996	0	-1.00E+07	359117;55667.4;102671;9923.22;21402;3101.3;	333668;53206.8;92577.7;4912.28;21402;0;	0.91342;0.855692;0.920966;0.722092;0.948949;0.421546;	94952	0	0	0	0
DIA_IN1.mzML	DIA_IN1	O75643	O75643	U520_HUMAN	SNRNP200	118411	148291	136645	118411	148291	136645	136645	IIYIAPMR	IIYIAPMR	IIYIAPMR2	2	0.0064811	0.00069676	0.00294768	0.003621	0.000287687	0.00362319	0	1	118411	148291	118411	0.978973	61.2397	61.0184	61.5044	104.362	61.4896	104.035	U5 small nuclear ribonucleoprotein 200 kDa helicase	0.000298315	0.661561	118320	1.37375	0.518729	0.25411	0.873377	0	-1.00E+07	118411;35203.4;0;21341.5;9245.79;0;	118411;0;0;0;0;0;	0.978974;0.107191;0;0.351551;0.602575;0;	95435	0	0	0	0
DIA_IN2.mzML	DIA_IN2	O75643	O75643	U520_HUMAN	SNRNP200	65173	91811	65698	65173	91811	65698	65698	IIYIAPMR	IIYIAPMR	IIYIAPMR2	2	0.000702741	0.00069676	0.000814332	0.000677966	0.000287687	0.000677966	0	1	65173	91811	65173	0.819409	60.9438	60.8083	61.2973	104.362	60.9795	104.303	U5 small nuclear ribonucleoprotein 200 kDa helicase	0.000298315	0.751887	182753	1.51709	0.132483	0.993473	0.984084	0	-1.00E+07	116189;0;38315.4;0;26857.6;12757.5;	0;0;38315.4;0;26857.6;5325.49;	0.156553;0;0.87981;0;0.733241;0.390583;	94952	0	0	0	0
DIA_OC1.mzML	DIA_OC1	Q01082	Q01082	SPTB2_HUMAN	SPTBN1	7.01E+07	4.25E+07	6.39E+07	7.01E+07	4.25E+07	6.39E+07	6.39E+07	IIYIREQWANLEQLSAIR	IIYIREQWANLEQLSAIR	IIYIREQWANLEQLSAIR3	3	0.000146924	0.00069676	0.000315457	0.000313775	0.000287687	0.000313873	0	1	87155.5	61368	87155.5	0.961838	87.6052	87.5159	87.7375	153.45	87.2235	154.603	Spectrin beta chain, non-erythrocytic 1	0.000278831	0.835012	511780	3.59013	0.425068	0.40308	0.998493	0.219609	0.0392432	45764.4;0;17086.4;29881.4;2555.05;17823.9;	43890.3;0;17086.4;26116.6;0;17148.6;	0.985815;0;0.939291;0.939778;0.549319;0.934066;	136722	0	0	0	0
DIA_OC2.mzML	DIA_OC2	Q01082	Q01082	SPTB2_HUMAN	SPTBN1	9.19E+07	4.57E+07	6.43E+07	9.19E+07	4.57E+07	6.43E+07	6.43E+07	IIYIREQWANLEQLSAIR	IIYIREQWANLEQLSAIR	IIYIREQWANLEQLSAIR3	3	3.66E-05	0.00069676	0.000292826	0.000310463	0.000287687	0.000310559	0	1	83620.1	46527.2	83620.1	0.930257	87.5793	87.4469	87.759	153.45	87.0838	154.662	Spectrin beta chain, non-erythrocytic 1	0.000278831	0.89914	490461	3.70897	0.309094	0.258334	0.999767	0.657976	0.00557062	37967;21564.8;7770.49;31925.2;6761.33;16773.1;	37967;10719.4;0;28880;3000.73;16773.1;	0.892173;0.772912;0.559299;0.959393;0.650576;0.966294;	136791	0	0	0	0
DIA_OC3.mzML	DIA_OC3	Q01082	Q01082	SPTB2_HUMAN	SPTBN1	8.14E+07	4.31E+07	6.46E+07	8.14E+07	4.31E+07	6.46E+07	6.46E+07	IIYIREQWANLEQLSAIR	IIYIREQWANLEQLSAIR	IIYIREQWANLEQLSAIR3	3	3.67E-05	0.00069676	0.000314861	0.000292312	0.000287687	0.000292398	0	1	60547.8	34362.3	60547.8	0.853549	87.2223	87.1356	87.3557	153.45	86.7602	154.865	Spectrin beta chain, non-erythrocytic 1	0.000278831	0.697262	209341	3.77979	0.483942	0	0.998831	1.2922	0.011221	37695.4;9411.94;0;29740.4;4238.93;15799.3;	32842;9411.94;0;13907.7;3772.55;13798.1;	0.919333;0.944441;0;0.631928;0.868159;0.92035;	136239	0	0	0	0
DIA_ON1.mzML	DIA_ON1	Q01082	Q01082	SPTB2_HUMAN	SPTBN1	3.27E+07	4.03E+07	3.66E+07	3.27E+07	4.03E+07	3.66E+07	3.66E+07	IIYIREQWANLEQLSAIR	IIYIREQWANLEQLSAIR	IIYIREQWANLEQLSAIR3	3	0.000141543	0.00069676	0.000853242	0.000732064	0.000287687	0.000732064	0	1	94216.9	88589.6	94216.9	0.973796	87.2519	87.1212	87.4302	153.45	86.8302	155.383	Spectrin beta chain, non-erythrocytic 1	0.000278831	0	0	4.92301	0.517949	1.40321	0.999927	1.75552	0.249885	50528.4;23640.4;19264.7;33578.1;33385.8;11645.7;	50528.4;23640.4;19013.6;32042.8;26239.2;11645.7;	0.975948;0.956162;0.869502;0.974246;0.820689;0.963221;	136239	0	0	0	0
DIA_ON2.mzML	DIA_ON2	Q01082	Q01082	SPTB2_HUMAN	SPTBN1	3.05E+07	3.49E+07	3.76E+07	3.05E+07	3.49E+07	3.76E+07	3.76E+07	IIYIREQWANLEQLSAIR	IIYIREQWANLEQLSAIR	IIYIREQWANLEQLSAIR3	3	0.00012216	0.00069676	0.000752445	0.000621891	0.000287687	0.000621891	0	1	78826.6	80451	78826.6	0.948168	87.2908	87.1581	87.4221	153.45	86.896	155.332	Spectrin beta chain, non-erythrocytic 1	0.000278831	0.907505	132375	4.49653	0.606413	2.8523	0.999972	0.731821	0.376152	47748.1;26226.3;41259.3;24409.5;20465.7;9150.33;	47748.1;26226.3;26157.9;22348;13912;8730.44;	0.963527;0.966315;0.649207;0.942132;0.743322;0.879623;	136308	0	0	0	0
DIA_ON3.mzML	DIA_ON3	Q01082	Q01082	SPTB2_HUMAN	SPTBN1	3.55E+07	3.58E+07	3.73E+07	3.55E+07	3.58E+07	3.73E+07	3.73E+07	IIYIREQWANLEQLSAIR	IIYIREQWANLEQLSAIR	IIYIREQWANLEQLSAIR3	3	0.000304847	0.00069676	0.000784314	0.000740741	0.000287687	0.000740741	0	1	42360	38235.5	42360	0.827683	87.2281	87.1422	87.3605	153.45	86.7117	155.781	Spectrin beta chain, non-erythrocytic 1	0.000278831	0	0	3.96355	0.438626	0.29647	0.998087	1.39065	0.195308	25091.4;14512.2;29227;24432.7;14850.3;8027.42;	25091.4;14512.2;24952.6;9241.16;1751.84;8027.42;	0.940259;0.942445;0.865699;0.422043;0.119589;0.942775;	136239	0	0	0	0
DIA_OC1.mzML	DIA_OC1	P25788	P25788	PSA3_HUMAN	PSMA3	1.56E+06	987586	904522	1.56E+06	987586	904522	904522	IIYIVHDEVK	IIYIVHDEVK	IIYIVHDEVK3	3	0.000653554	0.00575745	0.000315457	0.000313775	0.000287687	0.000313873	0	1	57603.5	35189.4	57603.5	0.919833	47.2585	46.9909	47.432	81.5336	47.2236	81.5947	Proteasome subunit alpha type-3	0.00106415	0	1.16E+06	1.85934	0.450935	1.62619	0.977176	0	-1.00E+07	17481.5;44027.4;0;22416;19923;0;	15264.5;37006.6;0;22416;19923;0;	0.870586;0.84547;0;0.941048;0.933695;0;	73554	0	0	0	0
DIA_OC2.mzML	DIA_OC2	P25788	P25788	PSA3_HUMAN	PSMA3	1.99E+06	988839	947469	1.99E+06	988839	947469	947469	IIYIVHDEVK	IIYIVHDEVK	IIYIVHDEVK3	3	0.000347573	0.00575745	0.000292826	0.000310463	0.000287687	0.000310559	0	1	58602.4	29196.4	58602.4	0.884929	47.1465	46.8843	47.4089	81.5336	47.2061	81.4371	Proteasome subunit alpha type-3	0.00106415	0	1.64E+06	2.01049	0.477975	0.878841	0.990312	1.05795	0.21427	26583.8;75940.2;0;37042.6;18130.7;9070.48;	13281.4;36200.3;0;37042.6;8278.45;0;	0.741576;0.772482;0;0.965927;0.752484;0.4363;	73416	0	0	0	0
DIA_OC3.mzML	DIA_OC3	P25788	P25788	PSA3_HUMAN	PSMA3	1.74E+06	1.00E+06	939269	1.74E+06	1.00E+06	939269	939269	IIYIVHDEVK	IIYIVHDEVK	IIYIVHDEVK3	3	0.00038059	0.00575745	0.000314861	0.000292312	0.000287687	0.000292398	0	1	70275.4	38933.6	70275.4	0.900614	46.678	46.5043	46.9412	81.5336	46.7498	81.4069	Proteasome subunit alpha type-3	0.00106415	0.0595983	1.09E+06	1.78028	0.445835	1.54343	0.989044	0.535331	0.00561146	24636.5;37627.6;0;27205.3;21392.3;0;	23466.5;34536.4;0;25416.6;21392.3;0;	0.910441;0.871436;0;0.900678;0.889757;0;	72726	0	0	0	0
DIA_ON1.mzML	DIA_ON1	P25788	P25788	PSA3_HUMAN	PSMA3	1.24E+06	1.21E+06	1.11E+06	1.24E+06	1.21E+06	1.11E+06	1.11E+06	IIYIVHDEVK	IIYIVHDEVK	IIYIVHDEVK3	3	0.00658079	0.00575745	0.000853242	0.000732064	0.000287687	0.000732064	0	1	50436.3	53237	50436.3	0.829073	46.7351	46.472	46.9121	81.5336	46.8006	81.4355	Proteasome subunit alpha type-3	0.00106415	0.0529939	2.20E+06	1.78022	0.439532	0.104636	0.888033	0.883721	4.85E-05	30896;90878.1;0;29366.3;19674.4;133196;	13705.2;80825.8;0;29366.3;7364.8;0;	0.768874;0.85521;0;0.879645;0.739453;0.395235;	72726	0	0	0	0
DIA_ON2.mzML	DIA_ON2	P25788	P25788	PSA3_HUMAN	PSMA3	1.19E+06	1.25E+06	1.58E+06	1.19E+06	1.25E+06	1.58E+06	1.58E+06	IIYIVHDEVK	IIYIVHDEVK	IIYIVHDEVK3	3	0.00133367	0.00575745	0.000752445	0.000621891	0.000287687	0.000621891	0	1	116322	124943	116322	0.906612	46.6411	46.3786	46.9072	81.5336	46.7609	81.3284	Proteasome subunit alpha type-3	0.00106415	0.244425	2.63E+06	2.33431	0.446744	0.0727637	0.975942	0	-1.00E+07	37795.6;91414.4;0;39201.2;40377.3;0;	36811.7;91414.4;0;39132.7;40377.3;0;	0.914208;0.917613;0;0.861425;0.943482;0;	72588	0	0	0	0
DIA_ON3.mzML	DIA_ON3	P25788	P25788	PSA3_HUMAN	PSMA3	1.26E+06	1.23E+06	1.16E+06	1.26E+06	1.23E+06	1.16E+06	1.16E+06	IIYIVHDEVK	IIYIVHDEVK	IIYIVHDEVK3	3	0.00166021	0.00575745	0.000784314	0.000740741	0.000287687	0.000740741	0	1	105582	111913	105582	0.93172	46.5308	46.264	46.705	81.5336	46.6138	81.3934	Proteasome subunit alpha type-3	0.00106415	0	2.19E+06	2.37697	0.515423	0.489944	0.961953	0	-1.00E+07	33634.9;82310;0;51677;23028.9;0;	33634.9;80130.1;0;51677;20270.1;0;	0.920187;0.937314;0;0.970591;0.851757;0;	72450	0	0	0	0
DIA_IN1.mzML	DIA_IN1	P25788	P25788	PSA3_HUMAN	PSMA3	1.28E+06	1.56E+06	1.84E+06	1.28E+06	1.56E+06	1.84E+06	1.84E+06	IIYIVHDEVK	IIYIVHDEVK	IIYIVHDEVK3	3	0.00118941	0.00575745	0.000832639	0.000777605	0.000287687	0.000777605	0	1	160024	204970	160024	0.947156	47.0187	46.7555	47.1959	81.5336	47.1224	81.3665	Proteasome subunit alpha type-3	0.00106415	0	2.31E+06	2.80156	0.383074	2.69626	0.972815	0	-1.00E+07	62998.9;67648.3;0;47808.5;49216.2;67135.5;	62998.9;65386.1;0;47808.5;49216.2;0;	0.955937;0.906859;0;0.922444;0.959921;0.341393;	73140	0	0	0	0
DIA_IN2.mzML	DIA_IN2	P25788	P25788	PSA3_HUMAN	PSMA3	1.59E+06	2.05E+06	1.68E+06	1.59E+06	2.05E+06	1.68E+06	1.68E+06	IIYIVHDEVK	IIYIVHDEVK	IIYIVHDEVK3	3	0.000860585	0.00575745	0.000814332	0.000677966	0.000287687	0.000677966	0	1	114291	155394	114291	0.93327	46.4877	46.3113	46.7504	81.5336	46.5887	81.3798	Proteasome subunit alpha type-3	0.00106415	0.191668	2.77E+06	2.50595	0.489422	0.0152305	0.976014	0	-1.00E+07	29578.3;115068;6725.03;47418;37520.4;0;	29578.3;99336;0;47298.6;37414.5;0;	0.938436;0.87895;0.545542;0.931517;0.931401;0;	72312	0	0	0	0
DIA_IN3.mzML	DIA_IN3	P25788	P25788	PSA3_HUMAN	PSMA3	1.24E+06	1.60E+06	1.87E+06	1.24E+06	1.60E+06	1.87E+06	1.87E+06	IIYIVHDEVK	IIYIVHDEVK	IIYIVHDEVK3	3	0.00155961	0.00575745	0.000801282	0.000719424	0.000287687	0.000719424	0	1	130299	168398	130299	0.920375	46.575	46.3978	46.8382	81.5336	46.7618	81.2226	Proteasome subunit alpha type-3	0.00106415	0.259441	2.32E+06	2.37184	0.507368	0.77204	0.974474	0	-1.00E+07	40159.9;83751.2;4947.35;54660.9;38582.6;13119.7;	37055.2;78204.8;0;54660.9;38582.6;0;	0.886904;0.895037;-0.198015;0.93724;0.928627;-0.0384826;	72450	0	0	0	0
DIA_OC1.mzML	DIA_OC1	P25788	P25788	PSA3_HUMAN	PSMA3	1.56E+06	987586	904522	1.56E+06	987586	904522	904522	IIYIVHDEVKDK	IIYIVHDEVKDK	IIYIVHDEVKDK3	3	8.22E-05	0.00069676	0.000315457	0.000313775	0.000287687	0.000313873	0	1	348918	210737	348918	0.949128	41.5001	41.3676	41.7201	70.2054	41.2846	70.6152	Proteasome subunit alpha type-3	0.000290487	0.92255	1.16E+06	2.93392	0.308123	2.01475	0.999615	1.05795	0.0534271	279875;57862.6;27114.2;37831;	279875;53861.8;15180.8;36238.3;	0.970751;0.879137;0.798824;0.88706;	64524	0	0	0	0
DIA_OC2.mzML	DIA_OC2	P25788	P25788	PSA3_HUMAN	PSMA3	1.99E+06	988839	947469	1.99E+06	988839	947469	947469	IIYIVHDEVKDK	IIYIVHDEVKDK	IIYIVHDEVKDK3	3	3.66E-05	0.00069676	0.000292826	0.000310463	0.000287687	0.000310559	0	1	360330	180924	360330	0.906007	41.4418	41.3077	41.5732	70.2054	41.2967	70.5106	Proteasome subunit alpha type-3	0.000290487	0.982982	2.09E+06	3.0627	0.252271	2.00699	0.998481	0.523656	0.36036	358499;37708.2;32744.6;53660.5;	290277;37308.7;32744.6;36904.5;	0.904955;0.858068;0.96995;0.905429;	64455	0	0	0	0
DIA_OC3.mzML	DIA_OC3	P25788	P25788	PSA3_HUMAN	PSMA3	1.74E+06	1.00E+06	939269	1.74E+06	1.00E+06	939269	939269	IIYIVHDEVKDK	IIYIVHDEVKDK	IIYIVHDEVKDK3	3	3.67E-05	0.00069676	0.000314861	0.000292312	0.000287687	0.000292398	0	1	234647	142516	234647	0.957283	40.8816	40.7502	40.9706	70.2054	40.7937	70.3699	Proteasome subunit alpha type-3	0.000290487	0.94101	1.55E+06	3.22964	0.235668	2.36344	0.999923	0.932823	0.113298	271398;27519.7;20757;29158.4;	189839;27519.7;17288.4;23125.5;	0.970647;0.944863;0.830313;0.920965;	63627	0	0	0	0
DIA_ON1.mzML	DIA_ON1	P25788	P25788	PSA3_HUMAN	PSMA3	1.24E+06	1.21E+06	1.11E+06	1.24E+06	1.21E+06	1.11E+06	1.11E+06	IIYIVHDEVKDK	IIYIVHDEVKDK	IIYIVHDEVKDK3	3	0.000536884	0.00069676	0.000853242	0.000732064	0.000287687	0.000732064	0	1	156571	171065	156571	0.770576	41.029	40.9399	41.1606	70.2054	40.8959	70.4442	Proteasome subunit alpha type-3	0.000290487	0.926235	1.95E+06	2.26573	0.199878	1.59554	0.998866	0	-1.00E+07	208701;26216;14483.3;17016.7;	142088;0;14483.3;15090;	0.752821;0.387636;0.944759;0.895798;	63765	0	0	0	0
DIA_ON2.mzML	DIA_ON2	P25788	P25788	PSA3_HUMAN	PSMA3	1.19E+06	1.25E+06	1.58E+06	1.19E+06	1.25E+06	1.58E+06	1.58E+06	IIYIVHDEVKDK	IIYIVHDEVKDK	IIYIVHDEVKDK3	3	0.000189861	0.00069676	0.000752445	0.000621891	0.000287687	0.000621891	0	1	225872	259328	225872	0.961882	41.018	40.8397	41.1917	70.2054	40.9242	70.3951	Proteasome subunit alpha type-3	0.000290487	0	0	2.14484	0.222501	1.52619	0.996425	0	-1.00E+07	209281;10541.9;25186.2;29545.4;	209281;3639.46;12951.9;26527.4;	0.980371;0.601102;0.764509;0.834776;	63765	0	0	0	0
DIA_ON3.mzML	DIA_ON3	P25788	P25788	PSA3_HUMAN	PSMA3	1.26E+06	1.23E+06	1.16E+06	1.26E+06	1.23E+06	1.16E+06	1.16E+06	IIYIVHDEVKDK	IIYIVHDEVKDK	IIYIVHDEVKDK3	3	0.000542005	0.00069676	0.000784314	0.000740741	0.000287687	0.000740741	0	1	87725.7	89295.6	87725.7	0.620441	40.731	40.6418	40.8171	70.2054	40.6503	70.3465	Proteasome subunit alpha type-3	0.000290487	0.8433	587980	1.53976	0.180179	0.0643599	0.991947	0	-1.00E+07	160232;38447.4;7485.64;3434.38;	73280.5;6959.55;7485.64;0;	0.627861;0.347265;0.801784;0.133631;	63351	0	0	0	0
DIA_IN1.mzML	DIA_IN1	P25788	P25788	PSA3_HUMAN	PSMA3	1.28E+06	1.56E+06	1.84E+06	1.28E+06	1.56E+06	1.84E+06	1.84E+06	IIYIVHDEVKDK	IIYIVHDEVKDK	IIYIVHDEVKDK3	3	0.000504668	0.00069676	0.000832639	0.000777605	0.000287687	0.000777605	0	1	194826	237615	194826	0.85664	41.2656	41.1765	41.3968	70.2054	41.2044	70.3295	Proteasome subunit alpha type-3	0.000290487	0	0	2.53193	0.28446	0.350997	0.995985	0	-1.00E+07	190276;28349.8;23208.5;26387.5;	143268;28349.8;23208.5;0;	0.826821;0.935103;0.94487;0.080051;	64110	0	0	0	0
DIA_IN2.mzML	DIA_IN2	P25788	P25788	PSA3_HUMAN	PSMA3	1.59E+06	2.05E+06	1.68E+06	1.59E+06	2.05E+06	1.68E+06	1.68E+06	IIYIVHDEVKDK	IIYIVHDEVKDK	IIYIVHDEVKDK3	3	0.000413052	0.00069676	0.000814332	0.000677966	0.000287687	0.000677966	0	1	167834	235507	167834	0.958342	40.729	40.5966	40.9497	70.2054	40.6999	70.2524	Proteasome subunit alpha type-3	0.000290487	0.92496	472825	1.40995	0.142391	0.0918891	0.988083	0	-1.00E+07	160717;9432.49;16657.5;19964.9;	160717;0;7116.48;0;	0.971563;0.457793;0.65976;0.124309;	63282	0	0	0	0
DIA_IN3.mzML	DIA_IN3	P25788	P25788	PSA3_HUMAN	PSMA3	1.24E+06	1.60E+06	1.87E+06	1.24E+06	1.60E+06	1.87E+06	1.87E+06	IIYIVHDEVKDK	IIYIVHDEVKDK	IIYIVHDEVKDK3	3	0.000265252	0.00069676	0.000801282	0.000719424	0.000287687	0.000719424	0	1	266492	374553	266492	0.990635	40.9487	40.7293	41.1703	70.2054	40.9149	70.2794	Proteasome subunit alpha type-3	0.000290487	0	1.07E+06	1.78712	0.14319	0.956871	0.998069	0	-1.00E+07	264523;12321.1;6959.12;18871.7;	264523;0;1969.29;18871.7;	0.994085;0.585864;0.527301;0.843292;	63627	0	0	0	0
DIA_OC1.mzML	DIA_OC1	Q5VWZ2	Q5VWZ2	LYPL1_HUMAN	LYPLAL1	1.26E+06	772159	848994	1.26E+06	772159	848994	848994	IIYPTAPPR	IIYPTAPPR	IIYPTAPPR2	2	8.22E-05	0.000297398	0.000315457	0.000313775	0.000287687	0.000313873	0	1	1.26E+06	772159	1.26E+06	0.963739	44.7572	44.5367	45.1086	77.1849	44.7612	77.1754	Lysophospholipase-like protein 1	0.000192827	0.684222	3.75E+06	2.36996	0.269825	0.616637	0.999528	1.1001	0.0144884	729396;497833;70249.2;354326;29802.4;0;	729396;497833;36678.9;163379;0;0;	0.966409;0.982649;0.653969;0.0749366;0.49234;0;	69632	0	0	0	0
DIA_OC2.mzML	DIA_OC2	Q5VWZ2	Q5VWZ2	LYPL1_HUMAN	LYPLAL1	1.54E+06	742612	889611	1.54E+06	742612	889611	889611	IIYPTAPPR	IIYPTAPPR	IIYPTAPPR2	2	3.66E-05	0.000297398	0.000292826	0.000310463	0.000287687	0.000310559	0	1	1.54E+06	742612	1.54E+06	0.961511	44.6928	44.4736	44.9991	77.1849	44.7479	77.0844	Lysophospholipase-like protein 1	0.000192827	0.535022	3.26E+06	3.37537	0.265501	1.01949	0.999944	0.967099	0.0466505	862377;562647;131202;189886;31750.3;0;	862377;546207;129312;126996;15950.9;0;	0.990824;0.924299;0.923208;0.782602;0.60783;0;	69563	0	0	0	0
DIA_OC3.mzML	DIA_OC3	Q5VWZ2	Q5VWZ2	LYPL1_HUMAN	LYPLAL1	1.50E+06	794842	839742	1.50E+06	794842	839742	839742	IIYPTAPPR	IIYPTAPPR	IIYPTAPPR2	2	3.67E-05	0.000297398	0.000314861	0.000292312	0.000287687	0.000292398	0	1	1.50E+06	794842	1.50E+06	0.927464	44.356	44.181	44.7074	77.1849	44.3358	77.2296	Lysophospholipase-like protein 1	0.000192827	0.841471	2.58E+06	2.55995	0.356583	0.314513	0.999689	1.98555	0.0213092	872438;511050;121183;431488;11375.4;0;	872438;509552;121183;127677;0;0;	0.994485;0.809803;0.939705;0.123127;0.30506;0;	69080	0	0	0	0
DIA_ON1.mzML	DIA_ON1	Q5VWZ2	Q5VWZ2	LYPL1_HUMAN	LYPLAL1	2.49E+06	2.61E+06	2.59E+06	2.49E+06	2.61E+06	2.59E+06	2.59E+06	IIYPTAPPR	IIYPTAPPR	IIYPTAPPR2	2	0.000230734	0.000297398	0.000853242	0.000732064	0.000287687	0.000732064	0	1	2.49E+06	2.61E+06	2.49E+06	0.91627	44.4552	44.2809	44.7643	77.1849	44.4088	77.2662	Lysophospholipase-like protein 1	0.000192827	0.84331	5.44E+06	2.84646	0.294941	1.1467	0.999763	1.05552	0.363088	1.57555e+06;660883;329347;48524;66293.5;0;	1.4967e+06;660883;329347;13323.5;26492.7;0;	0.932883;0.844401;0.98499;0.389987;0.565626;0;	69149	0	0	0	0
DIA_ON2.mzML	DIA_ON2	Q5VWZ2	Q5VWZ2	LYPL1_HUMAN	LYPLAL1	2.24E+06	2.53E+06	2.46E+06	2.24E+06	2.53E+06	2.46E+06	2.46E+06	IIYPTAPPR	IIYPTAPPR	IIYPTAPPR2	2	0.00012216	0.000297398	0.000752445	0.000621891	0.000287687	0.000621891	0	1	2.24E+06	2.53E+06	2.24E+06	0.914124	44.3636	44.1436	44.6699	77.1849	44.3655	77.17	Lysophospholipase-like protein 1	0.000192827	0.858748	4.47E+06	2.28413	0.457119	0.566226	0.999223	1.79333	0.216965	1.58471e+06;690074;345496;106245;24553.1;0;	1.58471e+06;358471;293825;32675.8;6479.98;0;	0.980695;0.736302;0.772024;0.461225;0.487934;0;	69011	0	0	0	0
DIA_ON3.mzML	DIA_ON3	Q5VWZ2	Q5VWZ2	LYPL1_HUMAN	LYPLAL1	1.87E+06	1.88E+06	2.54E+06	1.87E+06	1.88E+06	2.54E+06	2.54E+06	IIYPTAPPR	IIYPTAPPR	IIYPTAPPR2	2	0.00013598	0.000297398	0.000784314	0.000740741	0.000287687	0.000740741	0	1	1.66E+06	1.70E+06	1.66E+06	0.895742	44.2078	44.1189	44.3387	77.1849	44.1907	77.2031	Lysophospholipase-like protein 1	0.000192827	0.887719	5.38E+06	4.09878	0.321672	3.04952	0.999984	1.27938	0.461413	996069;561401;287897;153974;77697;6350.87;	934425;475988;253305;152870;77697;0;	0.904067;0.841831;0.966341;0.94281;0.904751;0.473735;	68804	0	0	0	0
DIA_IN1.mzML	DIA_IN1	Q5VWZ2	Q5VWZ2	LYPL1_HUMAN	LYPLAL1	5.30E+06	6.78E+06	5.30E+06	5.30E+06	6.78E+06	5.30E+06	5.30E+06	IIYPTAPPR	IIYPTAPPR	IIYPTAPPR2	2	0.000201248	0.000297398	0.000832639	0.000777605	0.000287687	0.000777605	0	1	5.30E+06	6.78E+06	5.30E+06	0.962908	44.6103	44.3443	44.8726	77.1849	44.7183	76.9542	Lysophospholipase-like protein 1	0.000192827	0.922077	1.39E+07	3.20934	0.522557	0.194615	0.999715	0.621719	0.236211	2.88852e+06;1.90884e+06;537594;187788;59206.2;18840;	2.85273e+06;1.90884e+06;535317;0;0;0;	0.947294;0.9899;0.949867;0.561697;0.131721;0.55392;	69356	0	0	0	0
DIA_IN2.mzML	DIA_IN2	Q5VWZ2	Q5VWZ2	LYPL1_HUMAN	LYPLAL1	4.83E+06	6.63E+06	5.57E+06	4.83E+06	6.63E+06	5.57E+06	5.57E+06	IIYPTAPPR	IIYPTAPPR	IIYPTAPPR2	2	0.00020247	0.000297398	0.000814332	0.000677966	0.000287687	0.000677966	0	1	4.83E+06	6.63E+06	4.83E+06	0.980751	44.2538	44.076	44.5169	77.1849	44.1481	77.3844	Lysophospholipase-like protein 1	0.000192827	0.956933	1.07E+07	5.29376	0.218003	4.02819	0.999957	1.266	0.430475	2.7615e+06;1.6589e+06;497831;354799;162495;45013.6;	2.68188e+06;1.6589e+06;491948;353866;156732;45013.6;	0.979113;0.992126;0.951323;0.976592;0.916513;0.882863;	68804	0	0	0	0
DIA_IN3.mzML	DIA_IN3	Q5VWZ2	Q5VWZ2	LYPL1_HUMAN	LYPLAL1	5.07E+06	6.42E+06	5.54E+06	5.07E+06	6.42E+06	5.54E+06	5.54E+06	IIYPTAPPR	IIYPTAPPR	IIYPTAPPR2	2	0.000185357	0.000297398	0.000801282	0.000719424	0.000287687	0.000719424	0	1	5.07E+06	6.42E+06	5.07E+06	0.965867	44.3368	44.1163	44.6887	77.1849	44.39	77.0607	Lysophospholipase-like protein 1	0.000192827	0.955693	1.50E+07	3.11189	0.47428	0.21298	0.999886	0.722003	0.437792	2.62256e+06;1.93408e+06;512539;194738;76938.2;20532.7;	2.62256e+06;1.93408e+06;512539;0;0;0;	0.946776;0.995507;0.951701;0.371494;0.167652;0.604445;	68942	0	0	0	0
DIA_OC1.mzML	DIA_OC1	P22234	P22234	PUR6_HUMAN	PAICS	4.52E+06	2.76E+06	3.58E+06	4.52E+06	2.76E+06	3.58E+06	3.58E+06	IKAEYEGDGIPTVFVAVAGR	IKAEYEGDGIPTVFVAVAGR	IKAEYEGDGIPTVFVAVAGR2	2	8.22E-05	0.00138966	0.000315457	0.000313775	0.000287687	0.000313873	0	1	77312	51264.1	77312	0.916816	78.7997	78.7107	78.8856	135.765	79.0212	135.329	Multifunctional protein ADE2	0.00041659	0	316498	3.22719	0.643471	0.575165	0.99959	0	-1.00E+07	85444.2;17257.3;5355.26;5442.76;2416.68;8375.37;	69113.5;0;5355.26;1453.58;1812.51;6385.94;	0.928133;-0.00582653;0.801784;0.734697;0.801784;0.826976;	122953	0	0	0	0
DIA_OC2.mzML	DIA_OC2	P22234	P22234	PUR6_HUMAN	PAICS	5.66E+06	2.78E+06	3.52E+06	5.66E+06	2.78E+06	3.52E+06	3.52E+06	IKAEYEGDGIPTVFVAVAGR	IKAEYEGDGIPTVFVAVAGR	IKAEYEGDGIPTVFVAVAGR2	2	3.66E-05	0.00138966	0.000292826	0.000310463	0.000287687	0.000310559	0	1	142657	74877.7	142657	0.940731	78.7382	78.6034	78.8703	135.765	78.9991	135.294	Multifunctional protein ADE2	0.00041659	0	0	4.27093	0.681794	4.32744	0.999996	1.60584	0.00222187	113434;52473;11969.8;11154.9;12431.1;17151.4;	113434;46673;10374.7;9814.25;12071.7;17151.4;	0.940339;0.881835;0.843363;0.851877;0.897908;0.973462;	122953	0	0	0	0
DIA_OC3.mzML	DIA_OC3	P22234	P22234	PUR6_HUMAN	PAICS	4.67E+06	2.66E+06	3.82E+06	4.67E+06	2.66E+06	3.82E+06	3.82E+06	IKAEYEGDGIPTVFVAVAGR	IKAEYEGDGIPTVFVAVAGR	IKAEYEGDGIPTVFVAVAGR2	2	3.67E-05	0.00138966	0.000314861	0.000292312	0.000287687	0.000292398	0	1	119658	72357.9	119658	0.943802	78.3364	78.2481	78.4682	135.765	78.4936	135.491	Multifunctional protein ADE2	0.00041659	0.897457	565278	4.22922	0.312399	0.942896	0.999991	0.894361	0.00523413	83392.8;27392.5;8565.9;14506.5;10370.3;28768.4;	83392.8;18705.8;2692.98;13335.7;10370.3;25894.9;	0.942177;0.76883;0.640709;0.925882;0.939538;0.950745;	122332	0	0	0	0
DIA_ON1.mzML	DIA_ON1	P22234	P22234	PUR6_HUMAN	PAICS	5.51E+06	5.68E+06	4.80E+06	5.51E+06	5.68E+06	4.80E+06	4.80E+06	IKAEYEGDGIPTVFVAVAGR	IKAEYEGDGIPTVFVAVAGR	IKAEYEGDGIPTVFVAVAGR2	2	0.000141543	0.00138966	0.000853242	0.000732064	0.000287687	0.000732064	0	1	22776.5	24820.9	22776.5	0.617673	78.3768	78.2885	78.4659	135.765	78.5554	135.4	Multifunctional protein ADE2	0.00041659	0.999016	1.39E+06	2.74476	0.63038	1.44377	0.999921	1.33496	0.0171291	83411.6;28595.6;3363.41;1995.25;2232.36;8385.77;	18728.7;23412;3363.41;1496.43;1674.27;2373.54;	0.582262;0.962144;0.801784;0.801784;0.801784;0.767216;	122332	0	0	0	0
DIA_ON2.mzML	DIA_ON2	P22234	P22234	PUR6_HUMAN	PAICS	4.79E+06	4.87E+06	5.31E+06	4.79E+06	4.87E+06	5.31E+06	5.31E+06	IKAEYEGDGIPTVFVAVAGR	IKAEYEGDGIPTVFVAVAGR	IKAEYEGDGIPTVFVAVAGR2	2	0.000277958	0.00138966	0.000752445	0.000621891	0.000287687	0.000621891	0	1	82838.7	88612.7	82838.7	0.962694	78.3715	78.2393	78.5019	135.765	78.5406	135.348	Multifunctional protein ADE2	0.00041659	0	0	2.48335	0.52904	0.0647107	0.991751	1.36432	0.00447187	80428.2;32105;0;4985.88;1359.5;4845.63;	80428.2;30161.1;0;0;496.476;1914.05;	0.972015;0.90242;0;0.228921;0.654239;0.651062;	122332	0	0	0	0
DIA_ON3.mzML	DIA_ON3	P22234	P22234	PUR6_HUMAN	PAICS	5.23E+06	5.03E+06	5.02E+06	5.23E+06	5.03E+06	5.02E+06	5.02E+06	IKAEYEGDGIPTVFVAVAGR	IKAEYEGDGIPTVFVAVAGR	IKAEYEGDGIPTVFVAVAGR2	2	0.000542005	0.00138966	0.000784314	0.000740741	0.000287687	0.000740741	0	1	45401.5	45892.9	45401.5	0.79509	78.3987	78.3103	78.4849	135.765	78.6189	135.328	Multifunctional protein ADE2	0.00041659	0	0	2.48261	0.22879	0	0.991098	1.26813	0.0754928	81022.5;12923.3;0;0;2676.93;8398.04;	36224.3;3860.98;0;0;2676.93;6500.27;	0.787256;0.795165;0;0;0.801784;0.835994;	122401	0	0	0	0
DIA_IN3.mzML	DIA_IN3	P22234	P22234	PUR6_HUMAN	PAICS	3.17E+06	4.30E+06	3.46E+06	3.17E+06	4.30E+06	3.46E+06	3.46E+06	IKAEYEGDGIPTVFVAVAGR	IKAEYEGDGIPTVFVAVAGR	IKAEYEGDGIPTVFVAVAGR2	2	0.00192123	0.00138966	0.000801282	0.000719424	0.000287687	0.000719424	0	1	49814	61944.6	49814	0.811588	78.1558	78.0676	78.2447	135.765	78.6589	134.794	Multifunctional protein ADE2	0.00041659	0	0	1.75743	0.504169	0.615062	0.971708	1.3489	0.00186865	79771.3;1934.53;2766.38;1182.48;0;3385.81;	49814;0;2074.79;1182.48;0;0;	0.811588;-0.324692;0.801784;0.801784;0;-0.421103;	121918	0	0	0	0
DIA_OC1.mzML	DIA_OC1	P22234	P22234	PUR6_HUMAN	PAICS	4.52E+06	2.76E+06	3.58E+06	4.52E+06	2.76E+06	3.58E+06	3.58E+06	IKAEYEGDGIPTVFVAVAGR	IKAEYEGDGIPTVFVAVAGR	IKAEYEGDGIPTVFVAVAGR3	3	4.74E-05	0.000297398	0.000315457	0.000313775	0.000287687	0.000313873	0	1	3.73E+06	2.50E+06	3.73E+06	0.989918	78.7772	78.6449	78.9522	135.213	78.743	135.283	Multifunctional protein ADE2	0.000142491	0.98064	1.64E+07	5.6045	0.719408	10.604	0.999977	0	-1.00E+07	1.55702e+06;1.5404e+06;1.306e+06;1.17539e+06;1.01444e+06;963363;	1.55702e+06;1.5404e+06;1.306e+06;1.17539e+06;1.01444e+06;963363;	0.990133;0.994803;0.89875;0.98353;0.989901;0.989892;	122918	0	0	0	0
DIA_OC2.mzML	DIA_OC2	P22234	P22234	PUR6_HUMAN	PAICS	5.66E+06	2.78E+06	3.52E+06	5.66E+06	2.78E+06	3.52E+06	3.52E+06	IKAEYEGDGIPTVFVAVAGR	IKAEYEGDGIPTVFVAVAGR	IKAEYEGDGIPTVFVAVAGR3	3	3.66E-05	0.000297398	0.000292826	0.000310463	0.000287687	0.000310559	0	1	5.19E+06	2.68E+06	5.19E+06	0.993646	78.7577	78.5826	78.9356	135.213	78.7226	135.332	Multifunctional protein ADE2	0.000142491	0.992534	2.15E+07	5.85244	0.837547	2.92024	0.999609	0.583387	0.00282914	2.27152e+06;2.13337e+06;2.12989e+06;1.57049e+06;1.48634e+06;1.40666e+06;	2.27152e+06;2.13337e+06;2.12943e+06;1.57049e+06;1.48634e+06;1.3959e+06;	0.994435;0.993453;0.989915;0.993556;0.994018;0.991092;	122987	0	0	0	0
DIA_OC3.mzML	DIA_OC3	P22234	P22234	PUR6_HUMAN	PAICS	4.67E+06	2.66E+06	3.82E+06	4.67E+06	2.66E+06	3.82E+06	3.82E+06	IKAEYEGDGIPTVFVAVAGR	IKAEYEGDGIPTVFVAVAGR	IKAEYEGDGIPTVFVAVAGR3	3	3.67E-05	0.000297398	0.000314861	0.000292312	0.000287687	0.000292398	0	1	3.73E+06	2.25E+06	3.73E+06	0.985604	78.3595	78.1816	78.4908	135.213	78.2186	135.539	Multifunctional protein ADE2	0.000142491	0.991395	1.82E+07	5.54015	0.833131	7.99151	0.999995	0	-1.00E+07	1.66186e+06;1.51497e+06;1.31876e+06;1.17919e+06;1.03266e+06;989117;	1.66186e+06;1.51497e+06;1.31876e+06;1.17919e+06;1.03266e+06;989117;	0.987934;0.989539;0.909006;0.982628;0.98323;0.987607;	122366	0	0	0	0
DIA_ON1.mzML	DIA_ON1	P22234	P22234	PUR6_HUMAN	PAICS	5.51E+06	5.68E+06	4.80E+06	5.51E+06	5.68E+06	4.80E+06	4.80E+06	IKAEYEGDGIPTVFVAVAGR	IKAEYEGDGIPTVFVAVAGR	IKAEYEGDGIPTVFVAVAGR3	3	0.000141543	0.000297398	0.000853242	0.000732064	0.000287687	0.000732064	0	1	1.95E+06	2.10E+06	1.95E+06	0.992501	78.3531	78.222	78.5305	135.213	78.2396	135.355	Multifunctional protein ADE2	0.000142491	0.977752	9.61E+06	5.52196	0.786305	2.66991	0.999999	0	-1.00E+07	863270;744224;732955;649693;553322;532216;	863270;744224;732955;649693;553322;531570;	0.994146;0.989862;0.972595;0.995692;0.992302;0.975722;	122297	0	0	0	0
DIA_ON2.mzML	DIA_ON2	P22234	P22234	PUR6_HUMAN	PAICS	4.79E+06	4.87E+06	5.31E+06	4.79E+06	4.87E+06	5.31E+06	5.31E+06	IKAEYEGDGIPTVFVAVAGR	IKAEYEGDGIPTVFVAVAGR	IKAEYEGDGIPTVFVAVAGR3	3	0.00012216	0.000297398	0.000752445	0.000621891	0.000287687	0.000621891	0	1	2.14E+06	2.28E+06	2.14E+06	0.992679	78.3478	78.1729	78.5252	135.213	78.2422	135.305	Multifunctional protein ADE2	0.000142491	0.962145	9.37E+06	5.47625	0.866385	6.87368	0.999998	0.654962	0.352319	935032;872570;775653;692241;571077;603277;	935032;872570;775653;692241;571077;603277;	0.992123;0.993577;0.968678;0.993898;0.98983;0.99166;	122297	0	0	0	0
DIA_ON3.mzML	DIA_ON3	P22234	P22234	PUR6_HUMAN	PAICS	5.23E+06	5.03E+06	5.02E+06	5.23E+06	5.03E+06	5.02E+06	5.02E+06	IKAEYEGDGIPTVFVAVAGR	IKAEYEGDGIPTVFVAVAGR	IKAEYEGDGIPTVFVAVAGR3	3	0.00013598	0.000297398	0.000784314	0.000740741	0.000287687	0.000740741	0	1	2.27E+06	2.26E+06	2.27E+06	0.983592	78.3762	78.1988	78.5507	135.213	78.2996	135.288	Multifunctional protein ADE2	0.000142491	0.979958	1.04E+07	5.51605	0.91274	7.85017	1	0	-1.00E+07	1.0029e+06;898659;818227;738944;628956;635466;	1.0029e+06;898659;818227;738944;628956;635466;	0.990498;0.972083;0.947803;0.992567;0.989492;0.994298;	122366	0	0	0	0
DIA_IN1.mzML	DIA_IN1	P22234	P22234	PUR6_HUMAN	PAICS	3.47E+06	4.39E+06	3.13E+06	3.47E+06	4.39E+06	3.13E+06	3.13E+06	IKAEYEGDGIPTVFVAVAGR	IKAEYEGDGIPTVFVAVAGR	IKAEYEGDGIPTVFVAVAGR3	3	0.000201248	0.000297398	0.000832639	0.000777605	0.000287687	0.000777605	0	1	1.02E+06	1.21E+06	1.02E+06	0.983394	78.3897	78.2155	78.5675	135.213	78.4933	134.953	Multifunctional protein ADE2	0.000142491	0.456813	2.69E+06	4.66927	0.673241	0.887246	0.999927	0	-1.00E+07	417202;366717;212551;367951;286013;333277;	417202;366717;0;362331;286013;333277;	0.973634;0.970027;0.594452;0.98813;0.994532;0.991077;	122297	0	0	0	0
DIA_IN2.mzML	DIA_IN2	P22234	P22234	PUR6_HUMAN	PAICS	3.46E+06	4.50E+06	3.17E+06	3.46E+06	4.50E+06	3.17E+06	3.17E+06	IKAEYEGDGIPTVFVAVAGR	IKAEYEGDGIPTVFVAVAGR	IKAEYEGDGIPTVFVAVAGR3	3	0.00020247	0.000297398	0.000814332	0.000677966	0.000287687	0.000677966	0	1	929657	1.15E+06	929657	0.983656	78.3639	78.1895	78.4944	135.213	78.1761	135.379	Multifunctional protein ADE2	0.000142491	0.885441	3.80E+06	3.98022	0.750032	1.58235	0.999998	0	-1.00E+07	370042;351694;278813;308922;269304;250797;	370042;351694;278813;308659;269304;250797;	0.971919;0.980603;0.902047;0.982285;0.989213;0.934286;	122228	0	0	0	0
DIA_IN3.mzML	DIA_IN3	P22234	P22234	PUR6_HUMAN	PAICS	3.17E+06	4.30E+06	3.46E+06	3.17E+06	4.30E+06	3.46E+06	3.46E+06	IKAEYEGDGIPTVFVAVAGR	IKAEYEGDGIPTVFVAVAGR	IKAEYEGDGIPTVFVAVAGR3	3	0.000185357	0.000297398	0.000801282	0.000719424	0.000287687	0.000719424	0	1	866150	1.08E+06	866150	0.95245	78.179	78.0011	78.3533	135.213	78.3091	134.833	Multifunctional protein ADE2	0.000142491	0.53466	2.35E+06	4.62614	0.829953	1.07372	0.999937	0	-1.00E+07	358977;327493;167415;340727;244006;221041;	332301;327493;56639.3;311010;227647;221041;	0.865957;0.98535;0.499048;0.928609;0.93769;0.980815;	121952	0	0	0	0
DIA_OC1.mzML	DIA_OC1	Q02878	Q02878	RL6_HUMAN	RPL6	4.65E+06	3.08E+06	2.56E+06	4.65E+06	3.08E+06	2.56E+06	2.56E+06	IKAIPQLQGYLR	IKAIPQLQGYLR	IKAIPQLQGYLR3	3	0.00021063	0.0223339	0.000315457	0.000313775	0.000287687	0.000313873	0	1	5861.25	3545.56	5861.25	0.629507	65.4529	65.3639	65.5383	111.218	65.509	111.096	60S ribosomal protein L6	0.00341946	0	62826.5	1.78075	0.565252	0.528976	0.995336	0.526372	0.00382071	11704.3;2309.88;4264.9;8376.56;2334.19;0;	2485.43;2309.88;1065.94;2207.82;0;0;	0.51025;0.801784;0.534252;0.727081;0.133631;0;	102057	0	0	0	0
DIA_OC2.mzML	DIA_OC2	Q02878	Q02878	RL6_HUMAN	RPL6	5.91E+06	3.13E+06	2.42E+06	5.91E+06	3.13E+06	2.42E+06	2.42E+06	IKAIPQLQGYLR	IKAIPQLQGYLR	IKAIPQLQGYLR3	3	0.000407039	0.0223339	0.000292826	0.000310463	0.000287687	0.000310559	0	1	38517.4	19337.4	38517.4	0.945724	65.409	65.1895	65.5835	111.218	65.4427	111.18	60S ribosomal protein L6	0.00341946	0.661343	190035	1.23949	0.413779	0.0378926	0.988568	0.780128	0.00963397	37512.3;3253.69;4232.84;0;1330.37;2649.08;	37512.3;1005.08;0;0;0;0;	0.956175;0.555694;0.366403;0;0.183605;0.525362;	102057	0	0	0	0
DIA_OC1.mzML	DIA_OC1	O75306	O75306	NDUS2_HUMAN	NDUFS2	1.07E+06	655356	505054	1.07E+06	655356	505054	505054	IKAPGFAHLAGLDK	IKAPGFAHLAGLDK	IKAPGFAHLAGLDK3	3	0.000146924	0.00138966	0.000315457	0.000313775	0.000287687	0.000313873	0	1	834206	537501	834206	0.471419	56.5577	56.2942	56.7779	96.5911	56.7488	96.2403	NADH dehydrogenase [ubiquinone] iron-sulfur protein 2, mitochondrial	0.00041659	0.889904	1.07E+06	2.09655	0.18182	0.196791	0.997595	0.547892	0.0434763	1.15918e+06;153510;95823.8;28274.1;6621.64;	589223;149159;95823.8;0;0;	0.272196;0.923735;0.992374;-0.241924;0.337957;	88120	0	0	0	0
DIA_OC2.mzML	DIA_OC2	O75306	O75306	NDUS2_HUMAN	NDUFS2	1.34E+06	651674	522526	1.34E+06	651674	522526	522526	IKAPGFAHLAGLDK	IKAPGFAHLAGLDK	IKAPGFAHLAGLDK3	3	3.66E-05	0.00138966	0.000292826	0.000310463	0.000287687	0.000310559	0	1	1.22E+06	609597	1.22E+06	0.655907	56.5191	56.2552	56.6935	96.5911	56.6979	96.3047	NADH dehydrogenase [ubiquinone] iron-sulfur protein 2, mitochondrial	0.00041659	0.927136	1.28E+06	2.87644	0.13653	1.46431	0.999698	2.31013	0.376917	1.44576e+06;221176;131666;38614.6;18839.7;	1.01528e+06;139701;62000.3;38614.6;12152.6;	0.646947;0.737476;0.618826;0.911573;0.786747;	88120	0	0	0	0
DIA_OC3.mzML	DIA_OC3	O75306	O75306	NDUS2_HUMAN	NDUFS2	1.31E+06	744264	576177	1.31E+06	744264	576177	576177	IKAPGFAHLAGLDK	IKAPGFAHLAGLDK	IKAPGFAHLAGLDK3	3	3.67E-05	0.00138966	0.000314861	0.000292312	0.000287687	0.000292398	0	1	1.26E+06	687369	1.26E+06	0.804093	55.9273	55.6646	56.1499	96.5911	56.2131	96.1031	NADH dehydrogenase [ubiquinone] iron-sulfur protein 2, mitochondrial	0.00041659	0.953841	1.13E+06	2.6738	0.293145	0.516196	0.999701	1.08929	0.580442	1.4533e+06;202717;133083;24715.6;5593.78;	956720;166436;133083;10474.1;1699.54;	0.780141;0.811701;0.966766;0.62314;0.536827;	87223	0	0	0	0
DIA_OC1.mzML	DIA_OC1	Q9Y3B7	Q9Y3B7	RM11_HUMAN	MRPL11	325849	212295	215394	325849	212295	215394	215394	IKAQDEAFALQDVPLSSVVR	IKAQDEAFALQDVPLSSVVR	IKAQDEAFALQDVPLSSVVR3	3	8.22E-05	0.00559484	0.000315457	0.000313775	0.000287687	0.000313873	0	1	135532	94376.4	135532	0.964107	79.6167	79.4836	79.748	137.169	79.6999	137.118	39S ribosomal protein L11, mitochondrial	0.000994581	0.297225	3.99E+06	2.27024	0.0974746	0	0.998902	0.667834	0.1586	112269;11732.4;20187.3;0;6534.76;0;	112269;0;20187.3;0;3075.89;0;	0.967302;-0.600505;0.976443;0;0.766505;0;	124232	0	0	0	0
DIA_OC2.mzML	DIA_OC2	Q9Y3B7	Q9Y3B7	RM11_HUMAN	MRPL11	379691	193924	196798	379691	193924	196798	196798	IKAQDEAFALQDVPLSSVVR	IKAQDEAFALQDVPLSSVVR	IKAQDEAFALQDVPLSSVVR3	3	0.000134363	0.00559484	0.000292826	0.000310463	0.000287687	0.000310559	0	1	203669	107182	203669	0.964256	79.5105	79.3792	79.6429	137.169	79.6731	136.847	39S ribosomal protein L11, mitochondrial	0.000994581	0.0236947	4.55E+06	2.24099	0.221251	0.817306	0.997238	1.34055	0.260594	163121;17629.4;36717;0;9192.33;10097.4;	163121;0;36481.2;0;4066.87;3519.68;	0.964895;-0.305983;0.988373;0;0.722283;0.633533;	124163	0	0	0	0
DIA_OC3.mzML	DIA_OC3	Q9Y3B7	Q9Y3B7	RM11_HUMAN	MRPL11	355399	208021	202024	355399	208021	202024	202024	IKAQDEAFALQDVPLSSVVR	IKAQDEAFALQDVPLSSVVR	IKAQDEAFALQDVPLSSVVR3	3	3.67E-05	0.00559484	0.000314861	0.000292312	0.000287687	0.000292398	0	1	141190	88537.3	141190	0.955799	79.1562	79.0247	79.3307	137.169	79.1287	137.326	39S ribosomal protein L11, mitochondrial	0.000994581	0.0206102	3.76E+06	2.99877	0.140115	0	0.99902	0.988608	0.0400063	102770;59691.6;28855.1;11718.1;9564.43;0;	102770;34287.5;28855.1;0;9564.43;0;	0.955208;0.724788;0.980586;-0.546905;0.88737;0;	123611	0	0	0	0
DIA_OC1.mzML	DIA_OC1	O95232	O95232	LC7L3_HUMAN	LUC7L3	4952.18	2911.63	2777.05	4952.18	2911.63	2777.05	2777.05	IKATVEELKEK	IKATVEELKEK	IKATVEELKEK3	3	0.00124907	0.0038559	0.000315457	0.000313775	0.000287687	0.000313873	0	1	4952.18	2911.63	4952.18	0.627828	28.0688	27.9803	28.2442	47.3729	28.0836	47.35	Luc7-like protein 3	0.000747325	0.831612	340770	0.943095	0.0198743	0.151166	0.951372	1.05795	0.0293419	1885.15;19734.2;0;18383.5;3087.14;4245.25;	706.93;0;0;0;0;4245.25;	0.480439;0.593464;0;-0.480421;0.356251;0.652371;	43472	0	0	0	0
DIA_OC2.mzML	DIA_OC2	O95232	O95232	LC7L3_HUMAN	LUC7L3	12900.3	6109.09	6198.67	12900.3	6109.09	6198.67	6198.67	IKATVEELKEK	IKATVEELKEK	IKATVEELKEK3	3	3.66E-05	0.0038559	0.000292826	0.000310463	0.000287687	0.000310559	0	1	12456.1	5987.97	12456.1	0.780307	28.1534	28.0643	28.2396	47.3729	28.138	47.3969	Luc7-like protein 3	0.000747325	0.92504	296426	3.3396	0.701569	2.9103	0.999998	1.19646	0.0224223	17321.4;8218.84;8866.93;2697.72;2598.96;2109.16;	4710.08;6164.13;2622.29;2023.29;2598.96;1581.87;	0.744987;0.801784;0.790121;0.801784;0.801784;0.801784;	43610	0	0	0	0
DIA_OC1.mzML	DIA_OC1	Q9H9A6	Q9H9A6	LRC40_HUMAN	LRRC40	613438	403787	292339	613438	403787	292339	292339	IKDDGPSQSESATETAMTLPSESR	IKDDGPSQSESATETAMTLPSESR	IKDDGPSQSESATETAMTLPSESR3	3	0.00195943	0.0326383	0.000315457	0.000313775	0.000287687	0.000313873	0	1	78026.1	50012.4	78026.1	0.914746	47.4606	47.2838	47.6804	82.1008	47.5821	81.9153	Leucine-rich repeat-containing protein 40	0.00480615	0	0	1.17341	0.3502	0	0.907952	1.17191	0.000571975	72212.8;5430.53;23509.3;2435.61;18720.3;0;	72212.8;0;5152.03;661.244;2192.38;0;	0.960653;0.162593;0.327081;0.480052;-0.197386;0;	73874	0	0	0	0
DIA_OC2.mzML	DIA_OC2	Q9H9A6	Q9H9A6	LRC40_HUMAN	LRRC40	730922	364492	254309	730922	364492	254309	254309	IKDDGPSQSESATETAMTLPSESR	IKDDGPSQSESATETAMTLPSESR	IKDDGPSQSESATETAMTLPSESR3	3	0.000134363	0.0326383	0.000292826	0.000310463	0.000287687	0.000310559	0	1	53774.3	26888.1	53774.3	0.614893	47.4794	47.3057	47.5676	82.1008	47.5517	81.986	Leucine-rich repeat-containing protein 40	0.00480615	0	0	1.69008	0.384517	0	0.996694	1.05795	0.00268918	62469.2;14122.2;46547.3;4813.57;34853.4;0;	20374.7;4444.67;28586.1;4813.57;9833.4;0;	0.390105;0.453259;0.768048;0.656838;0.793495;0;	73943	0	0	0	0
DIA_OC3.mzML	DIA_OC3	Q9H9A6	Q9H9A6	LRC40_HUMAN	LRRC40	715442	416525	334011	715442	416525	334011	334011	IKDDGPSQSESATETAMTLPSESR	IKDDGPSQSESATETAMTLPSESR	IKDDGPSQSESATETAMTLPSESR3	3	0.000642497	0.0326383	0.000314861	0.000292312	0.000287687	0.000292398	0	1	109083	65347.8	109083	0.930371	47.0583	46.7953	47.3223	82.1008	47.0894	82.044	Leucine-rich repeat-containing protein 40	0.00480615	0	0	1.74537	0.19767	0	0.980358	1.09318	0.00508649	73534.8;16225.1;35214.4;1146.95;8931.81;0;	73534.8;0;35214.5;333.478;2178.18;0;	0.990133;0.498142;0.810004;0.462733;0.0349665;0;	73322	0	0	0	0
DIA_OC1.mzML	DIA_OC1	P83111	P83111	LACTB_HUMAN	LACTB	284349	173706	184192	284349	173706	184192	184192	IKDEVGAPGIVVGVSVDGK	IKDEVGAPGIVVGVSVDGK	IKDEVGAPGIVVGVSVDGK3	3	0.000146924	0.00147658	0.000315457	0.000313775	0.000287687	0.000313873	0	1	99997.2	61791.1	99997.2	0.916079	59.9107	59.6483	60.0882	101.893	59.9033	101.949	Serine beta-lactamase-like protein LACTB, mitochondrial	0.000447127	0	158435	1.70829	0.210039	0.1342	0.998214	0.705085	0.00421544	72125.8;21861.3;0;30165.2;0;11405.3;	72125.8;9526.93;0;18344.5;0;0;	0.97857;0.681765;0;0.79207;0;0.401823;	93378	0	0	0	0
DIA_OC2.mzML	DIA_OC2	P83111	P83111	LACTB_HUMAN	LACTB	381892	192904	137219	381892	192904	137219	137219	IKDEVGAPGIVVGVSVDGK	IKDEVGAPGIVVGVSVDGK	IKDEVGAPGIVVGVSVDGK3	3	3.66E-05	0.00147658	0.000292826	0.000310463	0.000287687	0.000310559	0	1	112900	56393.8	112900	0.845784	59.7383	59.561	59.8273	101.893	59.8414	101.798	Serine beta-lactamase-like protein LACTB, mitochondrial	0.000447127	0.905245	470638	2.23691	0.412226	0.634394	0.999985	0	-1.00E+07	67514.2;27188.6;4986.82;40267.5;6874;18502.1;	67216.1;27188.6;0;18494.9;2253.5;16262.6;	0.903831;0.896922;0.240518;0.559643;0.623074;0.877087;	93171	0	0	0	0
DIA_OC3.mzML	DIA_OC3	P83111	P83111	LACTB_HUMAN	LACTB	338730	192387	131801	338730	192387	131801	131801	IKDEVGAPGIVVGVSVDGK	IKDEVGAPGIVVGVSVDGK	IKDEVGAPGIVVGVSVDGK3	3	0.00100768	0.00147658	0.000314861	0.000292312	0.000287687	0.000292398	0	1	35416.2	20736.9	35416.2	0.650918	59.4577	59.2797	59.544	101.893	59.2266	102.215	Serine beta-lactamase-like protein LACTB, mitochondrial	0.000447127	0.827975	187532	1.2549	0.32854	1.19699	0.9632	1.05795	0.00340574	28903.9;13309.6;0;8715.68;0;5285;	28903.9;3489.18;0;3023.16;0;1981.88;	0.660194;0.575721;0;0.64902;0;0.560563;	92757	0	0	0	0
DIA_OC1.mzML	DIA_OC1	O75083	O75083	WDR1_HUMAN	WDR1	7.09E+06	4.15E+06	4.32E+06	7.09E+06	4.15E+06	4.32E+06	4.32E+06	IKDIAWTEDSKR	IKDIAWTEDSKR	IKDIAWTEDSKR2	2	0.00119289	0.00575745	0.000315457	0.000313775	0.000287687	0.000313873	0	1	36959.7	23945.6	36959.7	0.910385	36.3628	36.2316	36.4951	61.9554	36.2277	62.1622	WD repeat-containing protein 1	0.00106415	0	0	1.69814	0.454041	1.3853	0.955603	1.4057	0.149922	23741.5;0;24738;16958.5;0;5896.2;	23741.5;0;7948.85;13218.2;0;0;	0.983825;0;0.415227;0.77848;0;0.102995;	56475	0	0	0	0
DIA_OC2.mzML	DIA_OC2	O75083	O75083	WDR1_HUMAN	WDR1	8.55E+06	4.11E+06	3.60E+06	8.55E+06	4.11E+06	3.60E+06	3.60E+06	IKDIAWTEDSKR	IKDIAWTEDSKR	IKDIAWTEDSKR2	2	0.00452614	0.00575745	0.000292826	0.000310463	0.000287687	0.000310559	0	1	19147.5	9738.27	19147.5	0.912014	36.4417	36.3104	36.574	61.9554	36.2796	62.1938	WD repeat-containing protein 1	0.00106415	0	0	1.34515	0.160179	1.86812	0.823025	1.39614	0.0720644	10180.9;20006.7;31532.4;15483.1;0;0;	3664.47;0;0;15483.1;0;0;	0.657309;0.458657;-0.174332;0.972296;0;0;	56613	0	0	0	0
DIA_OC3.mzML	DIA_OC3	O75083	O75083	WDR1_HUMAN	WDR1	7.97E+06	4.33E+06	3.92E+06	7.97E+06	4.33E+06	3.92E+06	3.92E+06	IKDIAWTEDSKR	IKDIAWTEDSKR	IKDIAWTEDSKR2	2	3.67E-05	0.00575745	0.000314861	0.000292312	0.000287687	0.000292398	0	1	14721.8	7966.56	14721.8	0.711247	35.8373	35.7483	35.9263	61.9554	35.8099	61.9897	WD repeat-containing protein 1	0.00106415	0	0	2.13468	0.65327	1.49504	0.999424	1.11356	0.0852433	20242;7831.25;25269.3;8073.41;0;0;	4672.35;7831.25;13356.2;2218.15;0;0;	0.540714;0.801784;0.733264;0.750816;0;0;	55716	0	0	0	0
DIA_ON2.mzML	DIA_ON2	O75083	O75083	WDR1_HUMAN	WDR1	9.92E+06	1.09E+07	1.23E+07	9.92E+06	1.09E+07	1.23E+07	1.23E+07	IKDIAWTEDSKR	IKDIAWTEDSKR	IKDIAWTEDSKR2	2	0.000189861	0.00575745	0.000752445	0.000621891	0.000287687	0.000621891	0	1	25074.5	28578.9	25074.5	0.801784	35.9686	35.8796	36.054	61.9554	35.8881	62.0708	WD repeat-containing protein 1	0.00106415	0.835841	209382	1.84649	0.528463	0.310438	0.994375	0.572019	0.446529	10916.4;11951.7;46288;6925.74;0;0;	10916.4;8963.8;11992.5;5194.3;0;0;	0.801784;0.801784;0.717067;0.801784;0;0;	55854	0	0	0	0
DIA_OC1.mzML	DIA_OC1	O75083	O75083	WDR1_HUMAN	WDR1	7.09E+06	4.15E+06	4.32E+06	7.09E+06	4.15E+06	4.32E+06	4.32E+06	IKDIAWTEDSKR	IKDIAWTEDSKR	IKDIAWTEDSKR3	3	4.74E-05	0.000297398	0.000315457	0.000313775	0.000287687	0.000313873	0	1	983911	637080	983911	0.980414	36.3911	36.2136	36.5654	62.164	36.37	62.2039	WD repeat-containing protein 1	0.000142491	0.993346	8.71E+06	5.54105	0.703707	5.86215	0.999994	0.968447	0.123526	391125;455465;438679;314639;213807;221409;	391125;455465;425147;314639;213807;221409;	0.912498;0.993557;0.9783;0.97577;0.959251;0.99576;	56519	0	0	0	0
DIA_OC2.mzML	DIA_OC2	O75083	O75083	WDR1_HUMAN	WDR1	8.55E+06	4.11E+06	3.60E+06	8.55E+06	4.11E+06	3.60E+06	3.60E+06	IKDIAWTEDSKR	IKDIAWTEDSKR	IKDIAWTEDSKR3	3	3.66E-05	0.000297398	0.000292826	0.000310463	0.000287687	0.000310559	0	1	1.27E+06	647985	1.27E+06	0.988478	36.47	36.2925	36.6443	62.164	36.4187	62.2363	WD repeat-containing protein 1	0.000142491	0.997758	1.05E+07	5.44858	0.797957	4.40921	0.999949	0.426189	0.00324564	413763;524816;584913;442733;303211;182783;	413763;524816;575083;442054;303211;182783;	0.859475;0.99438;0.988777;0.989418;0.976891;0.953136;	56657	0	0	0	0
DIA_OC3.mzML	DIA_OC3	O75083	O75083	WDR1_HUMAN	WDR1	7.97E+06	4.33E+06	3.92E+06	7.97E+06	4.33E+06	3.92E+06	3.92E+06	IKDIAWTEDSKR	IKDIAWTEDSKR	IKDIAWTEDSKR3	3	3.67E-05	0.000297398	0.000314861	0.000292312	0.000287687	0.000292398	0	1	1.16E+06	629757	1.16E+06	0.975647	35.8194	35.6882	35.9968	62.164	35.9451	61.9619	WD repeat-containing protein 1	0.000142491	0.992196	8.31E+06	4.97391	0.68585	4.27046	1	0.588581	0.0340548	256282;577643;520504;328980;257131;125880;	256282;577643;520504;328980;257131;125880;	0.856203;0.97201;0.96169;0.973081;0.9871;0.885354;	55691	0	0	0	0
DIA_ON1.mzML	DIA_ON1	O75083	O75083	WDR1_HUMAN	WDR1	9.69E+06	1.05E+07	1.22E+07	9.69E+06	1.05E+07	1.22E+07	1.22E+07	IKDIAWTEDSKR	IKDIAWTEDSKR	IKDIAWTEDSKR3	3	0.000141543	0.000297398	0.000853242	0.000732064	0.000287687	0.000732064	0	1	1.32E+06	1.38E+06	1.32E+06	0.974687	35.9203	35.6997	36.0955	62.164	36.0087	62.0089	WD repeat-containing protein 1	0.000142491	0.994975	1.13E+07	5.4439	0.759748	5.5011	1	1.1124	0.142419	724953;677070;982846;376441;264931;264193;	724918;677070;927159;376441;264931;264193;	0.963337;0.98863;0.913685;0.979126;0.932747;0.995365;	55760	0	0	0	0
DIA_ON2.mzML	DIA_ON2	O75083	O75083	WDR1_HUMAN	WDR1	9.92E+06	1.09E+07	1.23E+07	9.92E+06	1.09E+07	1.23E+07	1.23E+07	IKDIAWTEDSKR	IKDIAWTEDSKR	IKDIAWTEDSKR3	3	0.00012216	0.000297398	0.000752445	0.000621891	0.000287687	0.000621891	0	1	1.34E+06	1.54E+06	1.34E+06	0.97082	35.9507	35.7764	36.1281	62.164	36.0254	62.0436	WD repeat-containing protein 1	0.000142491	0.985928	1.08E+07	5.25686	0.797165	6.41861	0.999999	1.04844	0.107437	610135;626208;944748;421170;296995;231533;	610135;626208;817490;421170;296995;231533;	0.877916;0.962523;0.907421;0.982472;0.971791;0.992777;	55829	0	0	0	0
DIA_ON3.mzML	DIA_ON3	O75083	O75083	WDR1_HUMAN	WDR1	1.13E+07	1.11E+07	1.31E+07	1.13E+07	1.11E+07	1.31E+07	1.31E+07	IKDIAWTEDSKR	IKDIAWTEDSKR	IKDIAWTEDSKR3	3	0.00013598	0.000297398	0.000784314	0.000740741	0.000287687	0.000740741	0	1	1.55E+06	1.55E+06	1.55E+06	0.984272	35.5778	35.3583	35.71	62.164	35.7125	61.9635	WD repeat-containing protein 1	0.000142491	0.99673	1.23E+07	5.52259	0.705622	3.5121	1	1.15366	0.300709	731102;799569;885865;395204;379408;206003;	698504;775369;856790;395204;377621;200975;	0.92334;0.980577;0.97152;0.990013;0.985849;0.941447;	55277	0	0	0	0
DIA_IN1.mzML	DIA_IN1	O75083	O75083	WDR1_HUMAN	WDR1	6.07E+06	7.58E+06	7.02E+06	6.07E+06	7.58E+06	7.02E+06	7.02E+06	IKDIAWTEDSKR	IKDIAWTEDSKR	IKDIAWTEDSKR3	3	0.000201248	0.000297398	0.000832639	0.000777605	0.000287687	0.000777605	0	1	571751	702151	571751	0.881766	36.2871	36.1097	36.5065	62.164	36.3064	62.1478	WD repeat-containing protein 1	0.000142491	0.971696	5.71E+06	4.32076	0.621427	0	0.999982	0.754119	0.0151191	272100;344504;464704;180053;100045;99906;	272100;308266;244763;171196;92288.6;93022.4;	0.973557;0.88016;0.730987;0.923382;0.809928;0.871525;	56312	0	0	0	0
DIA_IN2.mzML	DIA_IN2	O75083	O75083	WDR1_HUMAN	WDR1	5.90E+06	7.13E+06	6.43E+06	5.90E+06	7.13E+06	6.43E+06	6.43E+06	IKDIAWTEDSKR	IKDIAWTEDSKR	IKDIAWTEDSKR3	3	0.00020247	0.000297398	0.000814332	0.000677966	0.000287687	0.000677966	0	1	540338	700724	540338	0.944051	35.6179	35.4428	35.7495	62.164	35.7975	61.8825	WD repeat-containing protein 1	0.000142491	0.98812	5.42E+06	4.59971	0.608975	0	0.999992	1.12816	0.000359258	229267;269273;452161;159276;119472;89511.6;	227475;269273;407609;153351;117714;82288.7;	0.930237;0.989779;0.852903;0.928418;0.859811;0.835539;	55277	0	0	0	0
DIA_IN3.mzML	DIA_IN3	O75083	O75083	WDR1_HUMAN	WDR1	5.91E+06	8.40E+06	7.78E+06	5.91E+06	8.40E+06	7.78E+06	7.78E+06	IKDIAWTEDSKR	IKDIAWTEDSKR	IKDIAWTEDSKR3	3	0.000185357	0.000297398	0.000801282	0.000719424	0.000287687	0.000719424	0	1	603715	723158	603715	0.93256	35.969	35.8377	36.1459	62.164	36.0444	62.0586	WD repeat-containing protein 1	0.000142491	0.983004	5.79E+06	3.63107	0.805905	0	0.999994	0	-1.00E+07	317793;311908;418399;208659;96342;20562.8;	286747;311908;245121;203914;87892.8;7013.43;	0.852672;0.969002;0.643586;0.920495;0.831226;0.605447;	55829	0	0	0	0
DIA_OC2.mzML	DIA_OC2	Q14152	Q14152	EIF3A_HUMAN	EIF3A	4.67E+06	2.36E+06	2.85E+06	4.67E+06	2.36E+06	2.85E+06	2.85E+06	IKDMDLWEQQEEER	IKDMDLWEQQEEER	IKDMDLWEQQEEER2	2	3.66E-05	0.00559484	0.000292826	0.000310463	0.000287687	0.000310559	0	1	9999.39	5020.52	9999.39	0.801784	56.0641	55.9751	56.1494	95.793	56.2501	95.4559	Eukaryotic translation initiation factor 3 subunit A	0.000994581	0	0	1.967	0.559365	0.707479	0.999695	0.623137	0.00122717	24301.9;5012.5;4687.28;14232.7;16474.9;2724.56;	6915.42;3759.37;3515.46;2179.92;4096.26;2724.56;	0.7701;0.801784;0.801784;0.444218;0.281184;0.801784;	87406	0	0	0	0
DIA_OC1.mzML	DIA_OC1	Q14152	Q14152	EIF3A_HUMAN	EIF3A	4.04E+06	2.56E+06	2.81E+06	4.04E+06	2.56E+06	2.81E+06	2.81E+06	IKDMDLWEQQEEER	IKDMDLWEQQEEER	IKDMDLWEQQEEER3	3	4.74E-05	0.000297398	0.000315457	0.000313775	0.000287687	0.000313873	0	1	510817	327150	510817	0.986777	56.081	55.9505	56.259	95.3248	56.0513	95.3309	Eukaryotic translation initiation factor 3 subunit A	0.000142491	0.969088	3.46E+06	5.25761	0.885481	6.06737	0.999999	1.14759	0.00528334	220039;164146;204373;124456;154078;137106;	220039;164146;204373;124456;154078;136701;	0.992456;0.911429;0.948784;0.892452;0.979688;0.985629;	87375	0	0	0	0
DIA_OC2.mzML	DIA_OC2	Q14152	Q14152	EIF3A_HUMAN	EIF3A	4.67E+06	2.36E+06	2.85E+06	4.67E+06	2.36E+06	2.85E+06	2.85E+06	IKDMDLWEQQEEER	IKDMDLWEQQEEER	IKDMDLWEQQEEER3	3	3.66E-05	0.000297398	0.000292826	0.000310463	0.000287687	0.000310559	0	1	639918	320302	639918	0.990975	56.0427	55.9116	56.22	95.3248	55.9909	95.4158	Eukaryotic translation initiation factor 3 subunit A	0.000142491	0.980252	4.76E+06	5.43571	0.836114	6.8083	0.999989	0.570297	0.00247141	288186;177081;152398;141065;199356;152376;	288186;177081;148867;141065;199356;152376;	0.992408;0.910377;0.969287;0.918851;0.992291;0.986542;	87375	0	0	0	0
DIA_OC3.mzML	DIA_OC3	Q14152	Q14152	EIF3A_HUMAN	EIF3A	4.50E+06	2.52E+06	2.76E+06	4.50E+06	2.52E+06	2.76E+06	2.76E+06	IKDMDLWEQQEEER	IKDMDLWEQQEEER	IKDMDLWEQQEEER3	3	3.67E-05	0.000297398	0.000314861	0.000292312	0.000287687	0.000292398	0	1	641742	353106	641742	0.991061	55.4089	55.2311	55.5837	95.3248	55.4574	95.2358	Eukaryotic translation initiation factor 3 subunit A	0.000142491	0.991305	4.14E+06	5.05868	0.767203	6.18179	0.999999	0	-1.00E+07	306503;43389;304311;166962;182442;169341;	289958;13894.5;301259;166962;182442;169341;	0.986982;0.542344;0.994762;0.970501;0.993394;0.995534;	86409	0	0	0	0
DIA_ON1.mzML	DIA_ON1	Q14152	Q14152	EIF3A_HUMAN	EIF3A	1.94E+06	2.12E+06	1.99E+06	1.94E+06	2.12E+06	1.99E+06	1.99E+06	IKDMDLWEQQEEER	IKDMDLWEQQEEER	IKDMDLWEQQEEER3	3	0.000230734	0.000297398	0.000853242	0.000732064	0.000287687	0.000732064	0	1	138549	152759	138549	0.913103	55.5898	55.4584	55.7209	95.3248	55.6899	95.1613	Eukaryotic translation initiation factor 3 subunit A	0.000142491	0.793016	678410	4.01565	0.716981	0.508434	0.999823	0.886843	0.348044	62046.4;0;42924.5;29329.7;41012.9;46053;	58819.6;0;42924.5;14253.6;33676.4;46053;	0.956431;0;0.975857;0.763013;0.813834;0.930355;	86616	0	0	0	0
DIA_ON2.mzML	DIA_ON2	Q14152	Q14152	EIF3A_HUMAN	EIF3A	2.00E+06	2.22E+06	2.13E+06	2.00E+06	2.22E+06	2.13E+06	2.13E+06	IKDMDLWEQQEEER	IKDMDLWEQQEEER	IKDMDLWEQQEEER3	3	0.000189861	0.000297398	0.000752445	0.000621891	0.000287687	0.000621891	0	1	41006.5	41079.4	41006.5	0.697864	55.7157	55.6275	55.848	95.3248	55.7249	95.27	Eukaryotic translation initiation factor 3 subunit A	0.000142491	0.966785	725337	2.43448	0.491156	0	0.993019	1.18522	0.568118	16063.8;0;37096.8;0;24881.2;32155.5;	16063.8;0;24369.1;0;16892.9;8049.85;	0.931345;0;0.689588;0;0.5896;0.459137;	86823	0	0	0	0
DIA_ON3.mzML	DIA_ON3	Q14152	Q14152	EIF3A_HUMAN	EIF3A	1.89E+06	2.00E+06	2.03E+06	1.89E+06	2.00E+06	2.03E+06	2.03E+06	IKDMDLWEQQEEER	IKDMDLWEQQEEER	IKDMDLWEQQEEER3	3	0.000304847	0.000297398	0.000784314	0.000740741	0.000287687	0.000740741	0	1	79363	84417.1	79363	0.923319	55.3844	55.2514	55.5148	95.3248	55.4912	95.0988	Eukaryotic translation initiation factor 3 subunit A	0.000142491	0	0	3.07356	0.557829	0.338449	0.997252	0	-1.00E+07	49685.7;0;35673.7;26492.3;20054.7;28211.4;	49685.7;0;30658.3;26492.3;20054.7;9622.7;	0.96134;0;0.867047;0.903198;0.969234;0.631312;	86340	0	0	0	0
DIA_IN1.mzML	DIA_IN1	Q14152	Q14152	EIF3A_HUMAN	EIF3A	2.75E+06	3.49E+06	3.40E+06	2.75E+06	3.49E+06	3.40E+06	3.40E+06	IKDMDLWEQQEEER	IKDMDLWEQQEEER	IKDMDLWEQQEEER3	3	0.000587613	0.000297398	0.000832639	0.000777605	0.000287687	0.000777605	0	1	28377.3	33436.4	28377.3	0.79771	56.0558	55.9676	56.1419	95.3248	55.9784	95.4182	Eukaryotic translation initiation factor 3 subunit A	0.000142491	0.872849	471518	2.16034	0.461827	0	0.992979	0.819867	0.356901	34834.7;32224.2;11891;0;15175.5;9408.12;	8813.3;0;11891;0;12507.9;7056.09;	0.70178;0.133631;0.801784;0;0.863005;0.801784;	87306	0	0	0	0
DIA_IN2.mzML	DIA_IN2	Q14152	Q14152	EIF3A_HUMAN	EIF3A	2.38E+06	3.17E+06	3.20E+06	2.38E+06	3.17E+06	3.20E+06	3.20E+06	IKDMDLWEQQEEER	IKDMDLWEQQEEER	IKDMDLWEQQEEER3	3	0.000216333	0.000297398	0.000814332	0.000677966	0.000287687	0.000677966	0	1	15556.4	21911.3	15556.4	0.645455	55.2647	55.1757	55.3533	95.3248	55.4127	95.0274	Eukaryotic translation initiation factor 3 subunit A	0.000142491	0.772587	591332	2.39248	0.699801	0.528976	0.997571	0	-1.00E+07	32093.9;13703.6;22304.1;7418.37;10401.4;8431.1;	7116.87;0;5313.08;7418.37;2116.19;6323.33;	0.606546;0.133631;0.484621;0.801784;0.309187;0.801784;	86064	0	0	0	0
DIA_IN3.mzML	DIA_IN3	Q14152	Q14152	EIF3A_HUMAN	EIF3A	3.67E+06	4.52E+06	3.34E+06	3.67E+06	4.52E+06	3.34E+06	3.34E+06	IKDMDLWEQQEEER	IKDMDLWEQQEEER	IKDMDLWEQQEEER3	3	0.000265252	0.000297398	0.000801282	0.000719424	0.000287687	0.000719424	0	1	42543.8	52828.2	42543.8	0.918851	55.6988	55.6105	55.7849	95.3248	55.6744	95.3448	Eukaryotic translation initiation factor 3 subunit A	0.000142491	0.609072	756813	3.00489	0.592247	0.528976	0.998408	0.915848	0.0827714	31649.9;4585.98;54646.4;8922.8;14260.7;6151.84;	27396.2;0;11991.5;8922.8;10533.7;4613.88;	0.982357;0.133631;0.523744;0.801784;0.80496;0.801784;	86754	0	0	0	0
DIA_OC1.mzML	DIA_OC1	P27797	P27797	CALR_HUMAN	CALR	4.25E+06	2.70E+06	2.85E+06	4.25E+06	2.70E+06	2.85E+06	2.85E+06	IKDPDASKPEDWDER	IKDPDASKPEDWDER	IKDPDASKPEDWDER2	2	4.74E-05	0.000297398	0.000315457	0.000313775	0.000287687	0.000313873	0	1	97856	62109.7	97856	0.900748	34.6147	34.4825	34.7457	59.7063	34.7054	59.5789	Calreticulin	0.000184775	0	0	4.69037	0.801633	2.83667	0.999999	0	-1.00E+07	85439;14777.8;15064.9;10368.8;6109.47;10468.8;	68013.3;14777.8;15064.9;9515.53;5668.87;10222.5;	0.883042;0.917655;0.964097;0.851799;0.829763;0.976512;	53732	0	0	0	0
DIA_OC2.mzML	DIA_OC2	P27797	P27797	CALR_HUMAN	CALR	5.58E+06	2.76E+06	2.86E+06	5.58E+06	2.76E+06	2.86E+06	2.86E+06	IKDPDASKPEDWDER	IKDPDASKPEDWDER	IKDPDASKPEDWDER2	2	3.66E-05	0.000297398	0.000292826	0.000310463	0.000287687	0.000310559	0	1	69260.8	34320.3	69260.8	0.792405	34.7821	34.6499	34.9126	59.7063	34.7795	59.724	Calreticulin	0.000184775	0	0	3.38305	0.451052	1.25738	0.999998	0	-1.00E+07	80196.9;12599.2;18883.2;9905.76;4220.2;10312.7;	42717.7;12599.2;13943.9;9905.76;1520.99;0;	0.743852;0.961337;0.788506;0.971909;0.66237;-0.0970527;	54008	0	0	0	0
DIA_OC3.mzML	DIA_OC3	P27797	P27797	CALR_HUMAN	CALR	4.59E+06	2.73E+06	2.78E+06	4.59E+06	2.73E+06	2.78E+06	2.78E+06	IKDPDASKPEDWDER	IKDPDASKPEDWDER	IKDPDASKPEDWDER2	2	3.67E-05	0.000297398	0.000314861	0.000292312	0.000287687	0.000292398	0	1	103938	55858.8	103938	0.978638	34.2608	34.1298	34.3959	59.7063	34.334	59.6027	Calreticulin	0.000184775	0.476253	433092	4.20421	0.542401	3.23862	1	0	-1.00E+07	67537.8;21426.7;15762.4;10783.6;9114.59;19425;	67537.8;20637.3;15762.4;5241.44;3440.44;10441.7;	0.998416;0.928126;0.960023;0.771441;0.564744;0.773601;	53249	0	0	0	0
DIA_OC1.mzML	DIA_OC1	P27797	P27797	CALR_HUMAN	CALR	4.25E+06	2.70E+06	2.85E+06	4.25E+06	2.70E+06	2.85E+06	2.85E+06	IKDPDASKPEDWDER	IKDPDASKPEDWDER	IKDPDASKPEDWDER3	3	4.74E-05	0.000297398	0.000315457	0.000313775	0.000287687	0.000313873	0	1	4.25E+06	2.70E+06	4.25E+06	0.993695	34.5974	34.4623	34.7717	59.6834	34.6902	59.5531	Calreticulin	0.000184775	0.986011	1.40E+07	5.75893	0.415696	5.08201	0.999997	0	-1.00E+07	2.0843e+06;1.53892e+06;1.52468e+06;630459;317825;252565;	2.0843e+06;1.53892e+06;1.52468e+06;630459;317825;252565;	0.994905;0.991788;0.992294;0.994355;0.95575;0.990651;	53702	0	0	0	0
DIA_OC2.mzML	DIA_OC2	P27797	P27797	CALR_HUMAN	CALR	5.58E+06	2.76E+06	2.86E+06	5.58E+06	2.76E+06	2.86E+06	2.86E+06	IKDPDASKPEDWDER	IKDPDASKPEDWDER	IKDPDASKPEDWDER3	3	3.66E-05	0.000297398	0.000292826	0.000310463	0.000287687	0.000310559	0	1	5.58E+06	2.76E+06	5.58E+06	0.990346	34.7619	34.5877	34.9385	59.6834	34.7644	59.6939	Calreticulin	0.000184775	0.991027	1.79E+07	5.62406	0.466976	4.08375	0.999999	1.22579	0.00114837	2.75119e+06;2.02273e+06;1.96386e+06;803812;465879;295380;	2.75119e+06;2.02273e+06;1.96386e+06;803812;455529;295380;	0.996214;0.984537;0.996794;0.984876;0.890322;0.991146;	53978	0	0	0	0
DIA_OC3.mzML	DIA_OC3	P27797	P27797	CALR_HUMAN	CALR	4.59E+06	2.73E+06	2.78E+06	4.59E+06	2.73E+06	2.78E+06	2.78E+06	IKDPDASKPEDWDER	IKDPDASKPEDWDER	IKDPDASKPEDWDER3	3	3.67E-05	0.000297398	0.000314861	0.000292312	0.000287687	0.000292398	0	1	4.27E+06	2.30E+06	4.27E+06	0.990124	34.2874	34.1125	34.4177	59.6834	34.319	59.6423	Calreticulin	0.000184775	0.99201	1.51E+07	5.81815	0.780288	9.38274	1	0	-1.00E+07	2.12324e+06;1.55326e+06;1.54809e+06;599679;342294;216455;	2.12324e+06;1.55326e+06;1.54809e+06;597806;342294;216455;	0.991836;0.986934;0.991632;0.99233;0.988734;0.990101;	53288	0	0	0	0
DIA_ON1.mzML	DIA_ON1	P27797	P27797	CALR_HUMAN	CALR	138378	129417	144520	138378	129417	144520	144520	IKDPDASKPEDWDER	IKDPDASKPEDWDER	IKDPDASKPEDWDER3	3	0.000788574	0.000297398	0.000853242	0.000732064	0.000287687	0.000732064	0	1	87962.1	96877.6	87962.1	0.840878	34.3008	34.1697	34.4322	59.6834	34.3637	59.5924	Calreticulin	0.000184775	0	0	1.88839	0.454214	0.141033	0.9895	0	-1.00E+07	60665.8;32061.1;3914.29;18744.3;13772.9;0;	44639.9;32061.1;1326.78;11261.1;0;0;	0.785858;0.964924;0.646828;0.705815;0.240408;0;	53219	0	0	0	0
DIA_ON2.mzML	DIA_ON2	P27797	P27797	CALR_HUMAN	CALR	74504.4	85202.8	62566.7	74504.4	85202.8	62566.7	62566.7	IKDPDASKPEDWDER	IKDPDASKPEDWDER	IKDPDASKPEDWDER3	3	0.000189861	0.000297398	0.000752445	0.000621891	0.000287687	0.000621891	0	1	74504.4	85202.8	74504.4	0.952352	34.3303	34.1564	34.5077	59.6834	34.3444	59.634	Calreticulin	0.000184775	0	0	1.81998	0.400319	0.931762	0.997512	0	-1.00E+07	59254.7;9592.87;8835.46;18933.5;13819.9;0;	59254.7;0;3091.47;15249.7;7577.95;0;	0.980913;0.520568;0.520794;0.841377;0.777485;0;	53288	0	0	0	0
DIA_OC1.mzML	DIA_OC1	P27797	P27797	CALR_HUMAN	CALR	4.25E+06	2.70E+06	2.85E+06	4.25E+06	2.70E+06	2.85E+06	2.85E+06	IKDPDASKPEDWDER	IKDPDASKPEDWDER	IKDPDASKPEDWDER4	4	4.74E-05	0.000297398	0.000315457	0.000313775	0.000287687	0.000313873	0	1	1.74E+06	1.10E+06	1.74E+06	0.969368	34.6314	34.4543	34.7625	59.6727	34.6831	59.6038	Calreticulin	0.000184775	0.98856	2.15E+07	3.66269	0.532489	2.28818	0.999999	0	-1.00E+07	906097;607418;185823;226408;36991.7;50165.6;	906097;607418;61445;226408;13435.5;14824.2;	0.986342;0.986855;0.741333;0.854523;0.580507;0.569796;	53756	0	0	0	0
DIA_OC2.mzML	DIA_OC2	P27797	P27797	CALR_HUMAN	CALR	5.58E+06	2.76E+06	2.86E+06	5.58E+06	2.76E+06	2.86E+06	2.86E+06	IKDPDASKPEDWDER	IKDPDASKPEDWDER	IKDPDASKPEDWDER4	4	3.66E-05	0.000297398	0.000292826	0.000310463	0.000287687	0.000310559	0	1	2.36E+06	1.15E+06	2.36E+06	0.961633	34.7527	34.6217	34.9264	59.6727	34.7573	59.6803	Calreticulin	0.000184775	0.992732	2.73E+07	5.48865	0.447866	4.27369	1	0	-1.00E+07	1.24661e+06;776561;434155;374946;262105;266225;	1.21407e+06;768164;431352;374946;234372;266225;	0.946343;0.98055;0.964823;0.972383;0.880866;0.98054;	53963	0	0	0	0
DIA_OC3.mzML	DIA_OC3	P27797	P27797	CALR_HUMAN	CALR	4.59E+06	2.73E+06	2.78E+06	4.59E+06	2.73E+06	2.78E+06	2.78E+06	IKDPDASKPEDWDER	IKDPDASKPEDWDER	IKDPDASKPEDWDER4	4	3.67E-05	0.000297398	0.000314861	0.000292312	0.000287687	0.000292398	0	1	1.99E+06	1.07E+06	1.99E+06	0.977592	34.2783	34.1465	34.4096	59.6727	34.312	59.6287	Calreticulin	0.000184775	0.989634	2.14E+07	4.73994	0.431613	3.08716	1	0	-1.00E+07	1.13456e+06;649810;370955;238320;247247;48390.7;	1.10395e+06;643082;360477;238320;247247;0;	0.981171;0.976894;0.960393;0.962897;0.949708;0.460692;	53273	0	0	0	0
DIA_OC1.mzML	DIA_OC1	P27797	P27797	CALR_HUMAN	CALR	4.25E+06	2.70E+06	2.85E+06	4.25E+06	2.70E+06	2.85E+06	2.85E+06	IKDPDASKPEDWDERAK	IKDPDASKPEDWDERAK	IKDPDASKPEDWDERAK3	3	0.00247899	0.0038559	0.000315457	0.000313775	0.000287687	0.000313873	0	1	118467	67538.7	118467	0.965449	30.7725	30.6384	30.9936	52.4771	30.7469	52.5658	Calreticulin	0.000755487	0	0	2.11532	0.344517	3.38558	0.885517	0	-1.00E+07	0;55924;59098.4;0;10174.6;0;	0;55924;58426.8;0;4115.87;0;	0;0.983288;0.972207;0;0.627129;0;	47705	0	0	0	0
DIA_OC2.mzML	DIA_OC2	P27797	P27797	CALR_HUMAN	CALR	5.58E+06	2.76E+06	2.86E+06	5.58E+06	2.76E+06	2.86E+06	2.86E+06	IKDPDASKPEDWDERAK	IKDPDASKPEDWDERAK	IKDPDASKPEDWDERAK3	3	3.66E-05	0.0038559	0.000292826	0.000310463	0.000287687	0.000310559	0	1	225081	106780	225081	0.965393	30.8962	30.7649	31.0271	52.4771	30.8219	52.6668	Calreticulin	0.000755487	0.828593	681523	2.86481	0.357468	7.44182	0.999037	0.939192	0.0412046	6557.26;95866.9;111512;0;18282.5;0;	2422.92;95286.3;111512;0;18282.5;0;	0.655295;0.956546;0.985406;0;0.88944;0;	47912	0	0	0	0
DIA_OC3.mzML	DIA_OC3	P27797	P27797	CALR_HUMAN	CALR	4.59E+06	2.73E+06	2.78E+06	4.59E+06	2.73E+06	2.78E+06	2.78E+06	IKDPDASKPEDWDERAK	IKDPDASKPEDWDERAK	IKDPDASKPEDWDERAK3	3	3.67E-05	0.0038559	0.000314861	0.000292312	0.000287687	0.000292398	0	1	120580	66485.7	120580	0.944291	30.4629	30.3317	30.5519	52.4771	30.4648	52.5093	Calreticulin	0.000755487	0	0	3.17648	0.343041	8.43633	0.999865	0	-1.00E+07	3262.73;51598.9;67346.1;1931.82;9861.06;0;	0;49565.6;61153.7;558.237;9861.06;0;	0.587547;0.942506;0.94568;0.607484;0.944645;0;	47291	0	0	0	0
DIA_OC1.mzML	DIA_OC1	P27797	P27797	CALR_HUMAN	CALR	4.25E+06	2.70E+06	2.85E+06	4.25E+06	2.70E+06	2.85E+06	2.85E+06	IKDPDASKPEDWDERAK	IKDPDASKPEDWDERAK	IKDPDASKPEDWDERAK4	4	0.000236742	0.016812	0.000315457	0.000313775	0.000287687	0.000313873	0	1	111857	64088.6	111857	0.790791	30.8065	30.6743	30.9383	52.7188	30.8633	52.6364	Calreticulin	0.00261914	0.898871	1.20E+06	2.65358	0.423782	0.240621	0.993938	0	-1.00E+07	0;36038.5;0;71046.4;32709.2;64414.3;	0;32362.9;0;46784.8;32709.2;59995;	0;0.853721;0;0.634937;0.951449;0.812152;	47758	0	0	0	0
DIA_OC2.mzML	DIA_OC2	P27797	P27797	CALR_HUMAN	CALR	5.58E+06	2.76E+06	2.86E+06	5.58E+06	2.76E+06	2.86E+06	2.86E+06	IKDPDASKPEDWDERAK	IKDPDASKPEDWDERAK	IKDPDASKPEDWDERAK4	4	0.000493249	0.016812	0.000292826	0.000310463	0.000287687	0.000310559	0	1	111547	53071.3	111547	0.915786	30.8841	30.752	31.0179	52.7188	30.9373	52.6417	Calreticulin	0.00261914	0.952489	2.01E+06	1.74844	0.124211	0	0.98564	0	-1.00E+07	0;55354.8;0;75166.4;17119.9;110288;	0;55354.8;0;56192.3;0;51480.5;	0;0.960991;0;0.871254;0.453508;0.75078;	47896	0	0	0	0
DIA_OC3.mzML	DIA_OC3	P27797	P27797	CALR_HUMAN	CALR	4.59E+06	2.73E+06	2.78E+06	4.59E+06	2.73E+06	2.78E+06	2.78E+06	IKDPDASKPEDWDERAK	IKDPDASKPEDWDERAK	IKDPDASKPEDWDERAK4	4	0.00142227	0.016812	0.000314861	0.000292312	0.000287687	0.000292398	0	1	62597.8	34417.6	62597.8	0.732798	30.4537	30.3225	30.5859	52.7188	30.579	52.4894	Calreticulin	0.00261914	0.963877	1.24E+06	1.36191	0.0631193	0.636392	0.944095	0	-1.00E+07	0;26225.4;0;42456.4;31452.8;34224.7;	0;26225.4;0;23725.4;12647;0;	0;0.958952;0;0.537803;0.629638;0.395989;	47275	0	0	0	0
DIA_OC2.mzML	DIA_OC2	P62191	P62191	PRS4_HUMAN	PSMC1	3.32E+06	1.66E+06	2.39E+06	3.32E+06	1.66E+06	2.39E+06	2.39E+06	IKDYLLMEEEFIR	IKDYLLMEEEFIR	IKDYLLMEEEFIR2	2	0.000106496	1	0.000292826	0.000310463	0.000287687	0.000310559	0	1	83029.8	42751.3	83029.8	0.854186	83.2182	83.0863	83.44	144.868	83.1323	145.043	26S proteasome regulatory subunit 4	0.00618905	0	0	2.31529	0.379852	1.48107	0.997855	0.746672	0.0694437	76090.9;29489.5;21353.3;66721.8;21579.4;2727.36;	61676.5;0;21353.3;55955.1;0;881.45;	0.820114;0.20336;0.952599;0.816901;0.52575;0.654133;	129971	0	0	0	0
DIA_OC3.mzML	DIA_OC3	P62191	P62191	PRS4_HUMAN	PSMC1	3.52E+06	1.99E+06	2.68E+06	3.52E+06	1.99E+06	2.68E+06	2.68E+06	IKDYLLMEEEFIR	IKDYLLMEEEFIR	IKDYLLMEEEFIR2	2	3.67E-05	1	0.000314861	0.000292312	0.000287687	0.000292398	0	1	84772.3	50988.8	84772.3	0.885206	82.6869	82.5557	82.9077	144.868	82.7413	144.899	26S proteasome regulatory subunit 4	0.00618905	0.761534	519369	2.23199	0.39482	0.696467	0.99825	0.763864	0.123562	38333.2;7347.26;31805;37332.6;40732.8;3281.96;	18217.7;0;25821.8;0;40732.8;564.044;	0.768379;-0.10112;0.868078;0.25104;0.948315;0.174221;	129143	0	0	0	0
DIA_OC1.mzML	DIA_OC1	P62191	P62191	PRS4_HUMAN	PSMC1	2.72E+06	1.66E+06	2.43E+06	2.72E+06	1.66E+06	2.43E+06	2.43E+06	IKDYLLMEEEFIR	IKDYLLMEEEFIR	IKDYLLMEEEFIR3	3	4.74E-05	0.000297398	0.000315457	0.000313775	0.000287687	0.000313873	0	1	452622	300964	452622	0.979471	83.3558	83.2244	83.5331	144.79	83.2605	145.168	26S proteasome regulatory subunit 4	0.000142491	0.934444	2.89E+06	5.35362	0.789715	4.61484	0.999992	0	-1.00E+07	219920;195533;327194;121404;111298;88289.1;	219920;195533;191078;121404;111298;88289.1;	0.990344;0.993703;0.293109;0.955049;0.984627;0.985629;	130081	0	0	0	0
DIA_OC2.mzML	DIA_OC2	P62191	P62191	PRS4_HUMAN	PSMC1	3.32E+06	1.66E+06	2.39E+06	3.32E+06	1.66E+06	2.39E+06	2.39E+06	IKDYLLMEEEFIR	IKDYLLMEEEFIR	IKDYLLMEEEFIR3	3	3.66E-05	0.000297398	0.000292826	0.000310463	0.000287687	0.000310559	0	1	599895	309974	599895	0.968463	83.1564	83.0238	83.3342	144.79	83.0964	144.911	26S proteasome regulatory subunit 4	0.000142491	0.96456	2.61E+06	5.24342	0.729635	4.59524	0.999996	1.08363	0.00236067	286594;228871;376458;179708;133593;86702.2;	286594;226024;223542;179708;133593;84919;	0.964622;0.9702;0.508325;0.971744;0.97229;0.88671;	129874	0	0	0	0
DIA_OC3.mzML	DIA_OC3	P62191	P62191	PRS4_HUMAN	PSMC1	3.52E+06	1.99E+06	2.68E+06	3.52E+06	1.99E+06	2.68E+06	2.68E+06	IKDYLLMEEEFIR	IKDYLLMEEEFIR	IKDYLLMEEEFIR3	3	3.67E-05	0.000297398	0.000314861	0.000292312	0.000287687	0.000292398	0	1	532533	319235	532533	0.951895	82.6708	82.4933	82.8454	144.79	82.7038	144.865	26S proteasome regulatory subunit 4	0.000142491	0.928801	2.98E+06	5.28925	0.729839	3.76458	1	0	-1.00E+07	263176;236900;275497;155311;118037;94951.5;	263176;236900;198106;151320;118037;94951.5;	0.938056;0.991487;0.655368;0.951465;0.983303;0.909513;	129115	0	0	0	0
DIA_ON2.mzML	DIA_ON2	P62191	P62191	PRS4_HUMAN	PSMC1	1.45E+06	1.58E+06	1.52E+06	1.45E+06	1.58E+06	1.52E+06	1.52E+06	IKDYLLMEEEFIR	IKDYLLMEEEFIR	IKDYLLMEEEFIR3	3	0.00140566	0.000297398	0.000752445	0.000621891	0.000287687	0.000621891	0	1	26050.1	27689.8	26050.1	0.897976	82.6546	82.5223	82.7881	144.79	82.6856	144.845	26S proteasome regulatory subunit 4	0.000142491	0.679113	914779	1.42668	0.456548	0.273284	0.973957	1.34269	0.160755	7101.12;0;13570;21943;4543.51;0;	2504.61;0;0;21943;1602.53;0;	0.630238;0;-0.220224;0.94809;0.630238;0;	129046	0	0	0	0
DIA_ON3.mzML	DIA_ON3	P62191	P62191	PRS4_HUMAN	PSMC1	1.53E+06	1.54E+06	1.67E+06	1.53E+06	1.54E+06	1.67E+06	1.67E+06	IKDYLLMEEEFIR	IKDYLLMEEEFIR	IKDYLLMEEEFIR3	3	0.000542005	0.000297398	0.000784314	0.000740741	0.000287687	0.000740741	0	1	21667.5	21962.4	21667.5	0.841436	82.6843	82.5532	82.7727	144.79	82.6695	144.882	26S proteasome regulatory subunit 4	0.000142491	0.575382	964209	1.67141	0.450496	1.71647	0.988922	0	-1.00E+07	12267.5;0;2806.05;12540.9;12002.8;4504.91;	3714.14;0;0;5950.51;12002.8;1363.92;	0.625333;0;-0.0908308;0.771971;0.942745;0.625333;	129115	0	0	0	0
DIA_IN1.mzML	DIA_IN1	P62191	P62191	PRS4_HUMAN	PSMC1	2.30E+06	2.78E+06	2.05E+06	2.30E+06	2.78E+06	2.05E+06	2.05E+06	IKDYLLMEEEFIR	IKDYLLMEEEFIR	IKDYLLMEEEFIR3	3	0.000201248	0.000297398	0.000832639	0.000777605	0.000287687	0.000777605	0	1	34840.2	39322.7	34840.2	0.811774	82.9218	82.8365	83.0106	144.79	82.9234	144.877	26S proteasome regulatory subunit 4	0.000142491	0.415853	170068	2.81154	0.659954	0.990673	0.999873	0	-1.00E+07	28194.9;21068.4;37314.6;4352.06;13055.9;0;	20741.4;5445.06;14433.4;4352.06;9746.69;0;	0.813407;0.715621;0.673542;0.801784;0.812759;0;	129391	0	0	0	0
DIA_IN3.mzML	DIA_IN3	P62191	P62191	PRS4_HUMAN	PSMC1	1.99E+06	2.62E+06	1.91E+06	1.99E+06	2.62E+06	1.91E+06	1.91E+06	IKDYLLMEEEFIR	IKDYLLMEEEFIR	IKDYLLMEEEFIR3	3	0.00129456	0.000297398	0.000801282	0.000719424	0.000287687	0.000719424	0	1	13692.5	17276.1	13692.5	0.775028	82.6633	82.5323	82.9733	144.79	82.6616	144.98	26S proteasome regulatory subunit 4	0.000142491	0.0681069	200496	1.4173	0.419293	0.0851884	0.979853	1.2555	0.351113	30009.4;91042.9;109476;0;2655.82;0;	13692.5;91042.9;13866.3;0;0;0;	0.775028;0.930962;-0.0428007;0;0.452422;0;	128977	0	0	0	0
DIA_OC1.mzML	DIA_OC1	Q9Y230	Q9Y230	RUVB2_HUMAN	RUVBL2	1.69E+06	1.06E+06	1.17E+06	1.69E+06	1.06E+06	1.17E+06	1.17E+06	IKEETEIIEGEVVEIQIDRPATGTGSK	IKEETEIIEGEVVEIQIDRPATGTGSK	IKEETEIIEGEVVEIQIDRPATGTGSK4	4	4.74E-05	0.00069676	0.000315457	0.000313775	0.000287687	0.000313873	0	1	146961	96127.8	146961	0.874129	68.1111	67.978	68.331	115.935	67.9951	116.156	RuvB-like 2	0.000298315	0.807663	212746	3.73776	0.827539	3.18542	0.999998	0.706537	0.00350774	79020;99338.2;60234.6;54974.6;24301.3;31212.6;	68154.1;79685.7;54192.4;47594.1;6773.82;31212.6;	0.857545;0.878213;0.8843;0.861047;0.604429;0.93029;	106224	0	0	0	0
DIA_OC2.mzML	DIA_OC2	Q9Y230	Q9Y230	RUVB2_HUMAN	RUVBL2	2.23E+06	1.12E+06	1.15E+06	2.23E+06	1.12E+06	1.15E+06	1.15E+06	IKEETEIIEGEVVEIQIDRPATGTGSK	IKEETEIIEGEVVEIQIDRPATGTGSK	IKEETEIIEGEVVEIQIDRPATGTGSK4	4	0.000106496	0.00069676	0.000292826	0.000310463	0.000287687	0.000310559	0	1	155971	81378.1	155971	0.871929	68.1515	68.0633	68.2826	115.935	68.002	116.242	RuvB-like 2	0.000298315	0.916998	361758	2.72973	0.487614	1.55341	0.997397	0.112401	0.00413597	126686;81506.4;0;28104.7;36089.8;26535.8;	101331;0;0;28104.7;10223.7;26535.8;	0.833984;-0.860952;0;0.942046;0.569363;0.942563;	106362	0	0	0	0
DIA_OC3.mzML	DIA_OC3	Q9Y230	Q9Y230	RUVB2_HUMAN	RUVBL2	2.30E+06	1.23E+06	1.19E+06	2.30E+06	1.23E+06	1.19E+06	1.19E+06	IKEETEIIEGEVVEIQIDRPATGTGSK	IKEETEIIEGEVVEIQIDRPATGTGSK	IKEETEIIEGEVVEIQIDRPATGTGSK4	4	0.000411653	0.00069676	0.000314861	0.000292312	0.000287687	0.000292398	0	1	62775.3	36815.7	62775.3	0.846952	67.8753	67.6109	68.0098	115.935	67.4653	116.628	RuvB-like 2	0.000298315	0.666659	203382	1.81939	0.461594	0.241374	0.988736	1.5569	0.00355332	66052.7;56998.8;16235.7;33031.5;10228.3;23257.2;	29743.8;0;0;33031.5;3016.62;0;	0.753112;0.479027;0.276119;0.931452;0.565067;0.634979;	105948	0	0	0	0
DIA_ON1.mzML	DIA_ON1	Q9Y230	Q9Y230	RUVB2_HUMAN	RUVBL2	2.03E+06	2.11E+06	2.14E+06	2.03E+06	2.11E+06	2.14E+06	2.14E+06	IKEETEIIEGEVVEIQIDRPATGTGSK	IKEETEIIEGEVVEIQIDRPATGTGSK	IKEETEIIEGEVVEIQIDRPATGTGSK4	4	0.000558555	0.00069676	0.000853242	0.000732064	0.000287687	0.000732064	0	1	78973.4	76656.5	78973.4	0.791907	67.8784	67.7463	68.0101	115.935	67.6532	116.332	RuvB-like 2	0.000298315	0	0	2.11603	0.59755	2.7591	0.996509	0	-1.00E+07	44173.3;119539;44952;42221.8;28668.6;42600.6;	22935;46260;15833.5;13437.8;0;42600.6;	0.753926;-0.0383205;0.618179;0.30938;0.415365;0.964562;	105879	0	0	0	0
DIA_ON2.mzML	DIA_ON2	Q9Y230	Q9Y230	RUVB2_HUMAN	RUVBL2	1.98E+06	2.31E+06	2.28E+06	1.98E+06	2.31E+06	2.28E+06	2.28E+06	IKEETEIIEGEVVEIQIDRPATGTGSK	IKEETEIIEGEVVEIQIDRPATGTGSK	IKEETEIIEGEVVEIQIDRPATGTGSK4	4	0.000189861	0.00069676	0.000752445	0.000621891	0.000287687	0.000621891	0	1	78829.6	82374.8	78829.6	0.829441	67.916	67.7844	68.0503	115.935	67.7025	116.336	RuvB-like 2	0.000298315	0	0	2.10696	0.558098	1.32783	0.992871	0.603231	0.0157882	39667.8;158050;36180.3;48282.3;90004.9;31323;	24549.7;93152.4;11585.3;22956.9;0;31323;	0.707869;0.74128;0.600038;0.776305;-0.447255;0.963667;	105948	0	0	0	0
DIA_ON3.mzML	DIA_ON3	Q9Y230	Q9Y230	RUVB2_HUMAN	RUVBL2	2.26E+06	2.15E+06	2.21E+06	2.26E+06	2.15E+06	2.21E+06	2.21E+06	IKEETEIIEGEVVEIQIDRPATGTGSK	IKEETEIIEGEVVEIQIDRPATGTGSK	IKEETEIIEGEVVEIQIDRPATGTGSK4	4	0.000696621	0.00069676	0.000784314	0.000740741	0.000287687	0.000740741	0	1	9673.08	9516.45	9673.08	0.442986	67.6317	67.4995	67.7627	115.935	67.4906	116.215	RuvB-like 2	0.000298315	0.515221	172277	1.26075	0.487784	0.856021	0.984216	1.101	0.13598	41317.5;72731.2;42005.6;27626.4;101033;21458.4;	9673.08;19101.6;42005.6;0;5270.33;0;	0.442986;0.405417;0.94782;0.450029;-0.376661;0.467154;	105534	0	0	0	0
DIA_IN1.mzML	DIA_IN1	Q9Y230	Q9Y230	RUVB2_HUMAN	RUVBL2	3.85E+06	4.70E+06	4.68E+06	3.85E+06	4.70E+06	4.68E+06	4.68E+06	IKEETEIIEGEVVEIQIDRPATGTGSK	IKEETEIIEGEVVEIQIDRPATGTGSK	IKEETEIIEGEVVEIQIDRPATGTGSK4	4	0.00118941	0.00069676	0.000832639	0.000777605	0.000287687	0.000777605	0	1	48401.4	58552.9	48401.4	0.504606	67.9971	67.8198	68.218	115.935	67.8996	116.132	RuvB-like 2	0.000298315	0	180928	1.86596	0.604829	0.545849	0.974862	1.05795	0.000591497	61234.5;119872;48883.9;54931.3;231865;25697.2;	27360.9;27217;48883.9;14690.8;52504.1;6349.68;	0.646171;0.214043;0.969227;0.241237;0.390019;0.503942;	106017	0	0	0	0
DIA_IN2.mzML	DIA_IN2	Q9Y230	Q9Y230	RUVB2_HUMAN	RUVBL2	3.05E+06	4.70E+06	4.34E+06	3.05E+06	4.70E+06	4.34E+06	4.34E+06	IKEETEIIEGEVVEIQIDRPATGTGSK	IKEETEIIEGEVVEIQIDRPATGTGSK	IKEETEIIEGEVVEIQIDRPATGTGSK4	4	0.000216333	0.00069676	0.000814332	0.000677966	0.000287687	0.000677966	0	1	42960.1	57715.8	42960.1	0.608574	67.8318	67.7456	67.9642	115.935	67.558	116.434	RuvB-like 2	0.000298315	0	159443	1.61969	0.485783	2.2913	0.994334	0	-1.00E+07	35253.4;58788.5;17367;41970.9;23148.7;11007.5;	5595.92;51264.4;3016.26;26356.7;0;11007.5;	0.0675946;0.88984;0.256214;0.58332;-0.450821;0.944063;	105741	0	0	0	0
DIA_IN3.mzML	DIA_IN3	Q9Y230	Q9Y230	RUVB2_HUMAN	RUVBL2	3.27E+06	4.39E+06	4.26E+06	3.27E+06	4.39E+06	4.26E+06	4.26E+06	IKEETEIIEGEVVEIQIDRPATGTGSK	IKEETEIIEGEVVEIQIDRPATGTGSK	IKEETEIIEGEVVEIQIDRPATGTGSK4	4	0.000265252	0.00069676	0.000801282	0.000719424	0.000287687	0.000719424	0	1	64688.3	85561.9	64688.3	0.882636	67.8202	67.7341	67.9527	115.935	67.6694	116.211	RuvB-like 2	0.000298315	0	149859	2.30725	0.490694	1.30675	0.998519	0	-1.00E+07	37451.9;74852.5;26362.1;46367.5;169609;10368.8;	37451.9;60629.8;3784.54;27236.4;95031.5;0;	0.944326;0.821986;0.122035;0.797808;0.63772;0.514338;	105741	0	0	0	0
DIA_OC1.mzML	DIA_OC1	Q99832	Q99832	TCPH_HUMAN	CCT7	9.98E+06	5.81E+06	6.63E+06	9.98E+06	5.81E+06	6.63E+06	6.63E+06	IKEIAVTVK	IKEIAVTVK	IKEIAVTVK2	2	4.74E-05	0.00107181	0.000315457	0.000313775	0.000287687	0.000313873	0	1	112882	71051.3	112882	0.801784	35.3795	35.2906	35.468	60.7117	35.3809	60.713	T-complex protein 1 subunit eta	0.000372492	0.999584	2.27E+06	2.70002	0.519567	0.420112	0.999883	1.05795	0.0189006	182650;67020.3;28765;32383.5;1.99761e+06;26451.6;	64972;67020.3;21573.8;24287.6;115498;19838.7;	0.782321;0.801784;0.801784;0.801784;0.222705;0.801784;	54934	0	0	0	0
DIA_OC2.mzML	DIA_OC2	Q99832	Q99832	TCPH_HUMAN	CCT7	1.20E+07	5.79E+06	6.65E+06	1.20E+07	5.79E+06	6.65E+06	6.65E+06	IKEIAVTVK	IKEIAVTVK	IKEIAVTVK2	2	3.66E-05	0.00107181	0.000292826	0.000310463	0.000287687	0.000310559	0	1	158042	79447.2	158042	0.801784	35.3698	35.2809	35.4587	60.7117	35.448	60.597	T-complex protein 1 subunit eta	0.000372492	0.998158	4.92E+06	2.61499	0.282604	3.14396	0.999943	0	-1.00E+07	279156;97045.3;54344.4;59332.4;818903;39653.6;	279156;72783.9;40758.3;44499.3;0;29740.2;	0.801784;0.801784;0.801784;0.801784;0.136863;0.801784;	54934	0	0	0	0
DIA_OC3.mzML	DIA_OC3	Q99832	Q99832	TCPH_HUMAN	CCT7	1.09E+07	5.89E+06	6.44E+06	1.09E+07	5.89E+06	6.44E+06	6.44E+06	IKEIAVTVK	IKEIAVTVK	IKEIAVTVK2	2	3.67E-05	0.00107181	0.000314861	0.000292312	0.000287687	0.000292398	0	1	57637.8	31850.7	57637.8	0.738362	34.8967	34.8107	34.9855	60.7117	34.9952	60.5526	T-complex protein 1 subunit eta	0.000372492	0.799582	4.65E+06	2.03818	0.295438	0.0304279	0.999776	0	-1.00E+07	221614;84397.8;24231.7;12592.9;1.15751e+06;26131.1;	67107.8;23961.5;24231.7;9444.64;122367;19598.3;	0.696427;0.649227;0.801784;0.801784;0.225234;0.801784;	54244	0	0	0	0
DIA_ON1.mzML	DIA_ON1	Q99832	Q99832	TCPH_HUMAN	CCT7	1.12E+07	1.18E+07	1.12E+07	1.12E+07	1.18E+07	1.12E+07	1.12E+07	IKEIAVTVK	IKEIAVTVK	IKEIAVTVK2	2	0.00935345	0.00107181	0.000853242	0.000732064	0.000287687	0.000732064	0	1	19276.7	20964.1	19276.7	0.514452	34.8677	34.6899	34.953	60.7117	35.0524	60.4469	T-complex protein 1 subunit eta	0.000372492	0	0	1.10502	0.2062	0.491038	0.863122	0	-1.00E+07	134216;31893.8;30379.7;4562.89;3.61539e+06;18500;	134216;10625.7;6939.94;1711.08;202091;6937.5;	0.659512;0.493543;0.536271;0.555798;0.388175;0.555798;	54106	0	0	0	0
DIA_ON2.mzML	DIA_ON2	Q99832	Q99832	TCPH_HUMAN	CCT7	1.03E+07	1.13E+07	1.14E+07	1.03E+07	1.13E+07	1.14E+07	1.14E+07	IKEIAVTVK	IKEIAVTVK	IKEIAVTVK2	2	0.00140566	0.00107181	0.000752445	0.000621891	0.000287687	0.000621891	0	1	47803.3	53946	47803.3	0.785658	34.8557	34.7668	34.941	60.7117	35.0512	60.4251	T-complex protein 1 subunit eta	0.000372492	0.718858	3.04E+06	2.10776	0.285077	0.118531	0.974133	0	-1.00E+07	133036;53732.2;19083;14097.5;3.11076e+06;17361;	43979.2;18147.1;19083;10573.2;146365;13020.7;	0.748582;0.759304;0.801784;0.801784;0.205027;0.801784;	54106	0	0	0	0
DIA_ON3.mzML	DIA_ON3	Q99832	Q99832	TCPH_HUMAN	CCT7	1.17E+07	1.15E+07	1.13E+07	1.17E+07	1.15E+07	1.13E+07	1.13E+07	IKEIAVTVK	IKEIAVTVK	IKEIAVTVK2	2	0.00137064	0.00107181	0.000784314	0.000740741	0.000287687	0.000740741	0	1	36942.7	38795.4	36942.7	0.684369	34.5688	34.4827	34.746	60.7117	34.7477	60.4623	T-complex protein 1 subunit eta	0.000372492	0.881038	1.56E+06	1.49002	0.224188	0.00342303	0.96502	0	-1.00E+07	119366;63916.6;14252.7;11807.9;2.73301e+06;5940.29;	119366;26965;5344.76;4632.99;126975;0;	0.68099;0.689798;0.653959;0.687851;0.281728;0.119172;	53692	0	0	0	0
DIA_IN1.mzML	DIA_IN1	Q99832	Q99832	TCPH_HUMAN	CCT7	1.08E+07	1.30E+07	1.17E+07	1.08E+07	1.30E+07	1.17E+07	1.17E+07	IKEIAVTVK	IKEIAVTVK	IKEIAVTVK2	2	0.000279408	0.00107181	0.000832639	0.000777605	0.000287687	0.000777605	0	1	94540	114604	94540	0.801784	35.1437	35.0555	35.2327	60.7117	35.3323	60.3851	T-complex protein 1 subunit eta	0.000372492	0.854613	2.70E+06	2.2288	0.818836	0	0.999121	0	-1.00E+07	720685;53172.5;29464.1;25692.6;948181;22335.8;	140935;53172.5;22098.1;19269.5;0;16751.9;	0.556073;0.801784;0.801784;0.801784;-0.0359087;0.801784;	54520	0	0	0	0
DIA_IN2.mzML	DIA_IN2	Q99832	Q99832	TCPH_HUMAN	CCT7	1.18E+07	1.39E+07	1.22E+07	1.18E+07	1.39E+07	1.22E+07	1.22E+07	IKEIAVTVK	IKEIAVTVK	IKEIAVTVK2	2	0.000216333	0.00107181	0.000814332	0.000677966	0.000287687	0.000677966	0	1	36637.8	46815.8	36637.8	0.656463	34.6957	34.6061	34.8728	60.7117	34.8365	60.4644	T-complex protein 1 subunit eta	0.000372492	0.778777	2.43E+06	1.84775	0.276642	1.58E-05	0.992564	0	-1.00E+07	135472;48775.6;24838.2;19659.4;2.25325e+06;14766.1;	135472;17473.2;9919.64;9244.9;157240;5189.38;	0.659998;0.654233;0.66413;0.652449;-0.00686242;0.651193;	53830	0	0	0	0
DIA_OC1.mzML	DIA_OC1	Q15149	Q15149	PLEC_HUMAN	PLEC	5.56E+07	3.61E+07	5.92E+07	5.56E+07	3.61E+07	5.92E+07	5.92E+07	IKELQNAGDR	IKELQNAGDR	IKELQNAGDR2	2	4.74E-05	0.000297398	0.000315457	0.000313775	0.000287687	0.000313873	0	1	1.36E+06	753453	1.36E+06	0.980612	22.7048	22.5736	22.8366	37.2852	22.74	37.2406	Plectin	0.000142491	0.984785	5.88E+06	5.39638	0.387145	8.35256	0.999999	0.583683	0.0571017	872467;366776;283334;194309;116987;113076;	872467;366776;283334;176827;116987;106817;	0.980575;0.981712;0.984608;0.918364;0.977448;0.946347;	35069	0	0	0	0
DIA_OC2.mzML	DIA_OC2	Q15149	Q15149	PLEC_HUMAN	PLEC	7.43E+07	3.88E+07	5.78E+07	7.43E+07	3.88E+07	5.78E+07	5.78E+07	IKELQNAGDR	IKELQNAGDR	IKELQNAGDR2	2	3.66E-05	0.000297398	0.000292826	0.000310463	0.000287687	0.000310559	0	1	1.62E+06	734228	1.62E+06	0.961469	22.7914	22.6604	22.923	37.2852	22.806	37.286	Plectin	0.000142491	0.975793	7.65E+06	4.94943	0.421353	8.66098	0.999999	1.60381	0.117943	1.02074e+06;465306;326004;183150;133793;149072;	1.02074e+06;465306;326004;167879;133793;139489;	0.959949;0.96276;0.971669;0.87793;0.968578;0.947122;	35207	0	0	0	0
DIA_OC3.mzML	DIA_OC3	Q15149	Q15149	PLEC_HUMAN	PLEC	6.14E+07	3.44E+07	5.83E+07	6.14E+07	3.44E+07	5.83E+07	5.83E+07	IKELQNAGDR	IKELQNAGDR	IKELQNAGDR2	2	3.67E-05	0.000297398	0.000314861	0.000292312	0.000287687	0.000292398	0	1	1.26E+06	665508	1.26E+06	0.972905	22.5327	22.4003	22.6634	37.2852	22.6457	37.2055	Plectin	0.000142491	0.995795	6.03E+06	5.01247	0.454214	9.1315	0.999998	1.76926	0.0690404	808056;351238;251631;148242;99279.5;116861;	808056;351238;251631;148242;99279.5;116861;	0.972261;0.974339;0.958811;0.964522;0.97307;0.98756;	34862	0	0	0	0
DIA_ON1.mzML	DIA_ON1	Q15149	Q15149	PLEC_HUMAN	PLEC	3.76E+07	4.03E+07	3.65E+07	3.76E+07	4.03E+07	3.65E+07	3.65E+07	IKELQNAGDR	IKELQNAGDR	IKELQNAGDR2	2	0.000141543	0.000297398	0.000853242	0.000732064	0.000287687	0.000732064	0	1	351456	381886	351456	0.960978	22.6241	22.4918	22.756	37.2852	22.7287	37.1063	Plectin	0.000142491	0.986834	2.03E+06	4.97086	0.434969	4.84081	1	1.74458	0.413672	234103;87775.8;50066.5;39129.5;29576.5;21376;	234103;87775.8;48106.8;39129.5;29576.5;21376;	0.965745;0.952485;0.903864;0.931482;0.948446;0.932326;	34931	0	0	0	0
DIA_ON2.mzML	DIA_ON2	Q15149	Q15149	PLEC_HUMAN	PLEC	3.52E+07	3.91E+07	3.61E+07	3.52E+07	3.91E+07	3.61E+07	3.61E+07	IKELQNAGDR	IKELQNAGDR	IKELQNAGDR2	2	0.00012216	0.000297398	0.000752445	0.000621891	0.000287687	0.000621891	0	1	265979	310214	265979	0.960682	22.6561	22.5203	22.7878	37.2852	22.7556	37.1668	Plectin	0.000142491	0.980528	1.60E+06	4.2855	0.41078	2.47846	0.999987	0.987393	0.452802	170333;82963.7;17936.6;40126.6;17354.5;9254.36;	166620;82963.7;6869.31;40126.6;16394.5;8861.05;	0.966498;0.979468;0.682147;0.977781;0.806516;0.825821;	35000	0	0	0	0
DIA_ON3.mzML	DIA_ON3	Q15149	Q15149	PLEC_HUMAN	PLEC	3.71E+07	4.09E+07	3.64E+07	3.71E+07	4.09E+07	3.64E+07	3.64E+07	IKELQNAGDR	IKELQNAGDR	IKELQNAGDR2	2	0.00013598	0.000297398	0.000784314	0.000740741	0.000287687	0.000740741	0	1	297961	326849	297961	0.955557	22.5059	22.3744	22.5946	37.2852	22.6157	37.0645	Plectin	0.000142491	0.992689	1.96E+06	5.00913	0.389481	2.55152	0.999998	1.87808	0.392115	187944;81553.5;49912.3;40931.7;28463.4;17292.3;	187944;81553.5;47774;40931.7;28463.4;17292.3;	0.952014;0.970958;0.907013;0.940667;0.934819;0.940514;	34793	0	0	0	0
DIA_IN1.mzML	DIA_IN1	Q15149	Q15149	PLEC_HUMAN	PLEC	2.43E+07	3.07E+07	1.84E+07	2.43E+07	3.07E+07	1.84E+07	1.84E+07	IKELQNAGDR	IKELQNAGDR	IKELQNAGDR2	2	0.000201248	0.000297398	0.000832639	0.000777605	0.000287687	0.000777605	0	1	81431	106805	81431	0.917904	22.762	22.6292	22.8512	37.2852	22.9311	36.9851	Plectin	0.000142491	0.825669	778614	4.47892	0.373262	2.02031	0.999927	1.60866	0.165028	60742;18237.4;3594.98;11321.5;8311.88;4011.78;	54881.8;18237.4;1234.54;11321.5;8311.88;4011.78;	0.907912;0.938464;0.681869;0.923156;0.938769;0.933457;	35138	0	0	0	0
DIA_IN2.mzML	DIA_IN2	Q15149	Q15149	PLEC_HUMAN	PLEC	1.97E+07	2.58E+07	1.89E+07	1.97E+07	2.58E+07	1.89E+07	1.89E+07	IKELQNAGDR	IKELQNAGDR	IKELQNAGDR2	2	0.00020247	0.000297398	0.000814332	0.000677966	0.000287687	0.000677966	0	1	61646.2	93313	61646.2	0.909238	22.4007	22.3121	22.5321	37.2852	22.5928	36.9356	Plectin	0.000142491	0.973063	769723	3.56687	0.42833	1.43544	0.999935	1.65882	0.0958619	41664.1;19011.9;3156.82;9971.62;4940.64;3828.84;	37693.7;19011.9;977.261;9680.11;4940.64;1185.3;	0.888925;0.941059;0.634293;0.924145;0.941761;0.634293;	34586	0	0	0	0
DIA_IN3.mzML	DIA_IN3	Q15149	Q15149	PLEC_HUMAN	PLEC	2.33E+07	3.09E+07	1.87E+07	2.33E+07	3.09E+07	1.87E+07	1.87E+07	IKELQNAGDR	IKELQNAGDR	IKELQNAGDR2	2	0.000185357	0.000297398	0.000801282	0.000719424	0.000287687	0.000719424	0	1	84342.1	118771	84342.1	0.929991	22.6216	22.4894	22.7101	37.2852	22.762	37.0516	Plectin	0.000142491	0.94529	761875	4.47777	0.301316	1.95014	0.999962	1.78216	0.274741	60796.9;18463.1;5056.32;9228.74;8524.02;6295.63;	57355;18463.1;0;9228.74;8524.02;6295.63;	0.923405;0.944532;0.596856;0.940694;0.942812;0.94491;	34931	0	0	0	0
DIA_OC1.mzML	DIA_OC1	Q01813	Q01813	PFKAP_HUMAN	PFKP	2.11E+06	1.40E+06	1.82E+06	2.11E+06	1.40E+06	1.82E+06	1.82E+06	IKELVVTQLGYDTR	IKELVVTQLGYDTR	IKELVVTQLGYDTR2	2	8.22E-05	0.00069676	0.000315457	0.000313775	0.000287687	0.000313873	0	1	32818.1	20429.7	32818.1	0.552304	60.1426	60.0113	60.2311	102.412	60.247	102.336	ATP-dependent 6-phosphofructokinase, platelet type	0.000278831	0.665368	124889	1.55381	0.48615	1.07785	0.999572	1.05795	0.0424132	15380.3;28760.2;4818.08;16079.5;35003.1;0;	0;4030.83;1361.27;16079.5;16738.6;0;	0.59597;0.159917;0.599253;0.944904;0.175165;0;	93743	0	0	0	0
DIA_OC3.mzML	DIA_OC3	Q01813	Q01813	PFKAP_HUMAN	PFKP	2.12E+06	1.28E+06	1.88E+06	2.12E+06	1.28E+06	1.88E+06	1.88E+06	IKELVVTQLGYDTR	IKELVVTQLGYDTR	IKELVVTQLGYDTR2	2	3.67E-05	0.00069676	0.000314861	0.000292312	0.000287687	0.000292398	0	1	23146.8	13553	23146.8	0.794856	59.4692	59.3799	59.6023	102.412	59.5546	102.234	ATP-dependent 6-phosphofructokinase, platelet type	0.000278831	0.892678	254455	2.08348	0.523111	1.62735	0.999959	0.450774	0.0334197	4701.24;33236.9;0;12109;15143.8;0;	1423.13;18937.9;0;12109;9614.74;0;	0.625268;0.560044;0;0.942755;0.63369;0;	92777	0	0	0	0
DIA_OC1.mzML	DIA_OC1	Q01813	Q01813	PFKAP_HUMAN	PFKP	2.11E+06	1.40E+06	1.82E+06	2.11E+06	1.40E+06	1.82E+06	1.82E+06	IKELVVTQLGYDTR	IKELVVTQLGYDTR	IKELVVTQLGYDTR3	3	4.74E-05	0.000297398	0.000315457	0.000313775	0.000287687	0.000313873	0	1	685978	427791	685978	0.954779	60.1276	59.9951	60.2583	102.452	60.2739	102.311	ATP-dependent 6-phosphofructokinase, platelet type	0.000184775	0.972167	4.68E+06	3.77397	0.422647	1.98085	0.999997	0.941175	0.00911892	505842;693637;79184.1;101956;17549.6;50674.6;	505842;627668;78530.5;101605;0;22134.7;	0.957542;0.967234;0.92751;0.962103;0.259513;0.665868;	93716	0	0	0	0
DIA_OC2.mzML	DIA_OC2	Q01813	Q01813	PFKAP_HUMAN	PFKP	2.95E+06	1.42E+06	1.93E+06	2.95E+06	1.42E+06	1.93E+06	1.93E+06	IKELVVTQLGYDTR	IKELVVTQLGYDTR	IKELVVTQLGYDTR3	3	3.66E-05	0.000297398	0.000292826	0.000310463	0.000287687	0.000310559	0	1	1.04E+06	513307	1.04E+06	0.965253	59.9981	59.7776	60.2182	102.452	60.1956	102.235	ATP-dependent 6-phosphofructokinase, platelet type	0.000184775	0.990937	6.68E+06	3.39051	0.187928	1.06042	0.999944	0	-1.00E+07	853296;879639;98703.7;83419.3;0;171139;	853296;533571;98703.7;83419.3;0;160580;	0.99068;0.7078;0.841374;0.851735;0;0.838968;	93578	0	0	0	0
DIA_OC3.mzML	DIA_OC3	Q01813	Q01813	PFKAP_HUMAN	PFKP	2.12E+06	1.28E+06	1.88E+06	2.12E+06	1.28E+06	1.88E+06	1.88E+06	IKELVVTQLGYDTR	IKELVVTQLGYDTR	IKELVVTQLGYDTR3	3	3.67E-05	0.000297398	0.000314861	0.000292312	0.000287687	0.000292398	0	1	650033	386658	650033	0.870882	59.5405	59.3183	59.6723	102.452	59.5809	102.354	ATP-dependent 6-phosphofructokinase, platelet type	0.000184775	0.953932	4.69E+06	3.22001	0.468812	2.83545	0.999998	0	-1.00E+07	606298;596816;79192.9;94141.6;48498.4;72366.8;	496357;348226;79192.9;74483.6;0;14726.5;	0.866819;0.687811;0.937664;0.826951;0.419758;0.416723;	92888	0	0	0	0
DIA_ON1.mzML	DIA_ON1	Q01813	Q01813	PFKAP_HUMAN	PFKP	1.32E+06	1.52E+06	1.15E+06	1.32E+06	1.52E+06	1.15E+06	1.15E+06	IKELVVTQLGYDTR	IKELVVTQLGYDTR	IKELVVTQLGYDTR3	3	0.000141543	0.000297398	0.000853242	0.000732064	0.000287687	0.000732064	0	1	482839	475791	482839	0.971415	59.6776	59.5027	59.8097	102.452	59.8815	102.158	ATP-dependent 6-phosphofructokinase, platelet type	0.000184775	0.994345	2.33E+06	5.4946	0.261753	2.15395	0.999999	0.678536	0.260717	355736;212660;66463.9;69329.2;50871.3;24387;	347854;206783;66463.9;68521.6;50871.3;24387;	0.969303;0.970672;0.978468;0.975295;0.984171;0.914708;	93026	0	0	0	0
DIA_ON2.mzML	DIA_ON2	Q01813	Q01813	PFKAP_HUMAN	PFKP	1.22E+06	1.35E+06	1.29E+06	1.22E+06	1.35E+06	1.29E+06	1.29E+06	IKELVVTQLGYDTR	IKELVVTQLGYDTR	IKELVVTQLGYDTR3	3	0.00012216	0.000297398	0.000752445	0.000621891	0.000287687	0.000621891	0	1	395800	406695	395800	0.97355	59.6712	59.4966	59.8492	102.452	59.8953	102.166	ATP-dependent 6-phosphofructokinase, platelet type	0.000184775	0.979819	2.02E+06	4.52999	0.263285	1.64241	0.999977	1.38061	0.545984	291305;192056;45069.6;59424.9;36132;30949.4;	291305;192056;45069.6;59424.9;36132;2505.43;	0.977267;0.988892;0.926091;0.99132;0.863514;0.235702;	93026	0	0	0	0
DIA_ON3.mzML	DIA_ON3	Q01813	Q01813	PFKAP_HUMAN	PFKP	1.43E+06	1.50E+06	1.34E+06	1.43E+06	1.50E+06	1.34E+06	1.34E+06	IKELVVTQLGYDTR	IKELVVTQLGYDTR	IKELVVTQLGYDTR3	3	0.00013598	0.000297398	0.000784314	0.000740741	0.000287687	0.000740741	0	1	471000	457968	471000	0.983357	59.3871	59.209	59.5623	102.452	59.648	102.086	ATP-dependent 6-phosphofructokinase, platelet type	0.000184775	0.985881	2.41E+06	4.80217	0.272959	1.62872	0.999997	0	-1.00E+07	344984;217812;59381.4;66634.5;21501;50132.6;	344984;210495;59381.4;66634.5;11297.6;50132.6;	0.993203;0.972931;0.913524;0.99461;0.721928;0.88933;	92612	0	0	0	0
DIA_IN1.mzML	DIA_IN1	Q01813	Q01813	PFKAP_HUMAN	PFKP	870841	1.06E+06	813346	870841	1.06E+06	813346	813346	IKELVVTQLGYDTR	IKELVVTQLGYDTR	IKELVVTQLGYDTR3	3	0.00118941	0.000297398	0.000832639	0.000777605	0.000287687	0.000777605	0	1	154606	195317	154606	0.965315	59.8814	59.7035	60.0553	102.452	60.1639	102.041	ATP-dependent 6-phosphofructokinase, platelet type	0.000184775	0.902198	988425	1.63608	0.551249	0.0646066	0.974935	0	-1.00E+07	146544;82040.4;9825.49;9411.62;0;34467.4;	146544;0;5353.39;2709.32;0;0;	0.981416;0.295542;0.750822;0.518262;0;0.0241517;	93302	0	0	0	0
DIA_IN2.mzML	DIA_IN2	Q01813	Q01813	PFKAP_HUMAN	PFKP	942919	1.19E+06	1.02E+06	942919	1.19E+06	1.02E+06	1.02E+06	IKELVVTQLGYDTR	IKELVVTQLGYDTR	IKELVVTQLGYDTR3	3	0.00020247	0.000297398	0.000814332	0.000677966	0.000287687	0.000677966	0	1	262933	346899	262933	0.990268	59.4479	59.3146	59.5794	102.452	59.6418	102.218	ATP-dependent 6-phosphofructokinase, platelet type	0.000184775	0.981555	1.04E+06	4.818	0.201481	1.84994	0.999995	0.66118	0.672908	212355;102730;22310.1;40897.9;20219.5;6045.38;	201649;102730;22310.1;38973.7;20219.5;0;	0.993624;0.973972;0.973313;0.982611;0.977514;0.324166;	92612	0	0	0	0
DIA_IN3.mzML	DIA_IN3	Q01813	Q01813	PFKAP_HUMAN	PFKP	931574	1.16E+06	905824	931574	1.16E+06	905824	905824	IKELVVTQLGYDTR	IKELVVTQLGYDTR	IKELVVTQLGYDTR3	3	0.000185357	0.000297398	0.000801282	0.000719424	0.000287687	0.000719424	0	1	217557	272979	217557	0.962222	59.57	59.393	59.745	102.452	59.8843	102.015	ATP-dependent 6-phosphofructokinase, platelet type	0.000184775	0.904114	1.67E+06	2.85528	0.209268	0.902528	0.999907	0.668062	0.00139728	175748;123665;19154.6;30678.7;0;33916.6;	175748;62736.8;11129.6;30678.7;0;0;	0.986917;0.764085;0.758856;0.89453;0;0.507713;	92819	0	0	0	0
DIA_OC1.mzML	DIA_OC1	Q14204	Q14204	DYHC1_HUMAN	DYNC1H1	8.91E+06	5.91E+06	8.63E+06	8.91E+06	5.91E+06	8.63E+06	8.63E+06	IKETVDQVEELR	IKETVDQVEELR	IKETVDQVEELR3	3	4.74E-05	0.00069676	0.000315457	0.000313775	0.000287687	0.000313873	0	1	246839	152637	246839	0.911045	44.1824	44.0509	44.3144	75.9307	44.1283	76.037	Cytoplasmic dynein 1 heavy chain 1	0.000290304	0.682081	1.15E+06	4.08726	0.621102	1.60629	0.999987	1.58704	0.0712165	156295;58689.6;51581.8;46726.1;35501.2;4757.72;	153134;58689.6;47919.3;35014.8;33049.8;1561.43;	0.941117;0.960193;0.887865;0.69715;0.947429;0.642239;	68732	0	0	0	0
DIA_OC2.mzML	DIA_OC2	Q14204	Q14204	DYHC1_HUMAN	DYNC1H1	1.08E+07	5.34E+06	8.31E+06	1.08E+07	5.34E+06	8.31E+06	8.31E+06	IKETVDQVEELR	IKETVDQVEELR	IKETVDQVEELR3	3	3.66E-05	0.00069676	0.000292826	0.000310463	0.000287687	0.000310559	0	1	307468	151607	307468	0.935871	44.163	44.0307	44.2942	75.9307	44.0895	76.0724	Cytoplasmic dynein 1 heavy chain 1	0.000290304	0.853698	2.08E+06	3.69584	0.748984	1.2829	0.99996	1.16059	0.0155589	189459;66560.4;40890.4;72428.9;34022.5;4958.59;	189459;66560.4;40633.1;51448.5;27931.9;0;	0.992555;0.962643;0.961496;0.692494;0.85371;0.530798;	68732	0	0	0	0
DIA_OC3.mzML	DIA_OC3	Q14204	Q14204	DYHC1_HUMAN	DYNC1H1	1.08E+07	6.25E+06	8.42E+06	1.08E+07	6.25E+06	8.42E+06	8.42E+06	IKETVDQVEELR	IKETVDQVEELR	IKETVDQVEELR3	3	3.67E-05	0.00069676	0.000314861	0.000292312	0.000287687	0.000292398	0	1	285689	159358	285689	0.954569	43.7377	43.6069	43.8699	75.9307	43.6941	76.0141	Cytoplasmic dynein 1 heavy chain 1	0.000290304	0.948329	2.39E+06	4.30368	0.450373	2.69239	0.999997	1.14154	0.143994	166572;64556.1;90799.5;60104.5;39620.5;10771.6;	166572;64556.1;28953.2;54560.7;39422.3;10365.8;	0.981722;0.942004;0.449774;0.886535;0.96691;0.802111;	68111	0	0	0	0
DIA_ON1.mzML	DIA_ON1	Q14204	Q14204	DYHC1_HUMAN	DYNC1H1	6.91E+06	7.26E+06	6.26E+06	6.91E+06	7.26E+06	6.26E+06	6.26E+06	IKETVDQVEELR	IKETVDQVEELR	IKETVDQVEELR3	3	0.000558555	0.00069676	0.000853242	0.000732064	0.000287687	0.000732064	0	1	132919	139011	132919	0.980966	43.7968	43.6648	43.9291	75.9307	43.7756	75.9627	Cytoplasmic dynein 1 heavy chain 1	0.000290304	0.927423	834214	2.2721	0.305323	0.903975	0.997892	1.46373	0.45852	49794.2;29750;4790.94;54564.4;993.986;0;	49794.2;29750;0;53375;0;0;	0.974675;0.973791;0.270816;0.990834;-0.249498;0;	68111	0	0	0	0
DIA_ON2.mzML	DIA_ON2	Q14204	Q14204	DYHC1_HUMAN	DYNC1H1	6.34E+06	6.74E+06	6.16E+06	6.34E+06	6.74E+06	6.16E+06	6.16E+06	IKETVDQVEELR	IKETVDQVEELR	IKETVDQVEELR3	3	0.000189861	0.00069676	0.000752445	0.000621891	0.000287687	0.000621891	0	1	53090.3	56602	53090.3	0.942268	43.7445	43.6119	43.8766	75.9307	43.7411	75.9184	Cytoplasmic dynein 1 heavy chain 1	0.000290304	0.721655	551409	1.75771	0.361527	0.621828	0.996983	1.15006	0.480176	46494.4;3956.98;0;12031.3;25050.1;2288.46;	46494.4;1462.19;0;5133.77;9307.04;845.638;	0.975495;0.662747;0;0.720955;0.564691;0.662747;	68042	0	0	0	0
DIA_ON3.mzML	DIA_ON3	Q14204	Q14204	DYHC1_HUMAN	DYNC1H1	7.26E+06	7.04E+06	6.29E+06	7.26E+06	7.04E+06	6.29E+06	6.29E+06	IKETVDQVEELR	IKETVDQVEELR	IKETVDQVEELR3	3	0.000304847	0.00069676	0.000784314	0.000740741	0.000287687	0.000740741	0	1	110919	105763	110919	0.973764	43.5873	43.4559	43.7196	75.9307	43.5664	75.9408	Cytoplasmic dynein 1 heavy chain 1	0.000290304	0.820242	675490	2.86155	0.303518	1.24494	0.997663	1.38332	0.381632	58539.7;19761.1;0;32618;17490.2;3304.76;	58539.7;19761.1;0;32618;5902.3;0;	0.976008;0.944957;0;0.987191;0.475006;-0.429481;	67835	0	0	0	0
DIA_IN2.mzML	DIA_IN2	Q14204	Q14204	DYHC1_HUMAN	DYNC1H1	9.50E+06	1.11E+07	7.57E+06	9.50E+06	1.11E+07	7.57E+06	7.57E+06	IKETVDQVEELR	IKETVDQVEELR	IKETVDQVEELR3	3	0.000216333	0.00069676	0.000814332	0.000677966	0.000287687	0.000677966	0	1	63550.2	88043.3	63550.2	0.902188	43.5446	43.4125	43.6337	75.9307	43.5448	75.9159	Cytoplasmic dynein 1 heavy chain 1	0.000290304	0.967905	1.01E+06	1.62581	0.418659	0.497865	0.998018	1.55099	0.772642	49358.7;8530.4;0;23585.4;18476.6;3201.94;	49358.7;8530.4;0;5661.09;18476.6;0;	0.944341;0.944893;0;0.470308;0.944856;0.593069;	67697	0	0	0	0
DIA_IN3.mzML	DIA_IN3	Q14204	Q14204	DYHC1_HUMAN	DYNC1H1	7.48E+06	9.81E+06	7.84E+06	7.48E+06	9.81E+06	7.84E+06	7.84E+06	IKETVDQVEELR	IKETVDQVEELR	IKETVDQVEELR3	3	0.0036662	0.00069676	0.000801282	0.000719424	0.000287687	0.000719424	0	1	55545.1	70159.6	55545.1	0.859766	43.8093	43.72	43.9416	75.9307	43.7861	75.9733	Cytoplasmic dynein 1 heavy chain 1	0.000290304	0	311243	1.11727	0.508223	0.0199058	0.930877	1.04431	0.491069	51780.3;31701;3618.84;19482.7;22919;0;	51780.3;3764.73;0;0;2069.02;0;	0.938362;-0.221252;0.545226;-0.0165308;-0.354498;0;	68111	0	0	0	0
DIA_OC1.mzML	DIA_OC1	Q14204	Q14204	DYHC1_HUMAN	DYNC1H1	8.91E+06	5.91E+06	8.63E+06	8.91E+06	5.91E+06	8.63E+06	8.63E+06	IKETVDQVEELRR	IKETVDQVEELRR	IKETVDQVEELRR3	3	4.74E-05	0.000297398	0.000315457	0.000313775	0.000287687	0.000313873	0	1	3.58E+06	2.17E+06	3.58E+06	0.993172	38.4186	38.243	38.5962	65.2178	38.4081	65.2446	Cytoplasmic dynein 1 heavy chain 1	0.000142491	0.993673	8.43E+06	4.14476	0.298521	3.71964	0.999999	0.750224	0.00760535	2.49617e+06;559333;520834;129750;31249.7;153994;	2.49617e+06;559333;520834;48178.8;6517.82;153994;	0.996357;0.993071;0.978015;0.555055;0.601974;0.901016;	59698	0	0	0	0
DIA_OC2.mzML	DIA_OC2	Q14204	Q14204	DYHC1_HUMAN	DYNC1H1	1.08E+07	5.34E+06	8.31E+06	1.08E+07	5.34E+06	8.31E+06	8.31E+06	IKETVDQVEELRR	IKETVDQVEELRR	IKETVDQVEELRR3	3	3.66E-05	0.000297398	0.000292826	0.000310463	0.000287687	0.000310559	0	1	4.56E+06	2.25E+06	4.56E+06	0.993627	38.4076	38.2323	38.585	65.2178	38.3945	65.2478	Cytoplasmic dynein 1 heavy chain 1	0.000142491	0.993992	1.07E+07	4.51917	0.226348	2.76895	0.999996	0.943384	0.00721692	3.23586e+06;676953;646740;207827;78008.2;212276;	3.23586e+06;676953;646740;89032.2;0;212276;	0.996354;0.98635;0.987598;0.675549;0.122217;0.975644;	59698	0	0	0	0
DIA_OC3.mzML	DIA_OC3	Q14204	Q14204	DYHC1_HUMAN	DYNC1H1	1.08E+07	6.25E+06	8.42E+06	1.08E+07	6.25E+06	8.42E+06	8.42E+06	IKETVDQVEELRR	IKETVDQVEELRR	IKETVDQVEELRR3	3	3.67E-05	0.000297398	0.000314861	0.000292312	0.000287687	0.000292398	0	1	4.17E+06	2.22E+06	4.17E+06	0.925632	37.6691	37.4941	37.8894	65.2178	37.8121	64.981	Cytoplasmic dynein 1 heavy chain 1	0.000142491	0.965685	9.61E+06	3.56617	0.205485	2.8288	0.99998	1.58693	0.0372957	3.04773e+06;612329;515737;168507;32344.9;207007;	3.04312e+06;612329;515737;168507;0;207007;	0.930818;0.940078;0.877876;0.68635;0.118739;0.841711;	58594	0	0	0	0
DIA_ON1.mzML	DIA_ON1	Q14204	Q14204	DYHC1_HUMAN	DYNC1H1	6.91E+06	7.26E+06	6.26E+06	6.91E+06	7.26E+06	6.26E+06	6.26E+06	IKETVDQVEELRR	IKETVDQVEELRR	IKETVDQVEELRR3	3	0.000230734	0.000297398	0.000853242	0.000732064	0.000287687	0.000732064	0	1	218935	250748	218935	0.831168	37.7738	37.6422	37.9054	65.2178	37.9546	64.9497	Cytoplasmic dynein 1 heavy chain 1	0.000142491	0.993022	2.09E+06	2.69261	0.159963	1.20079	0.999424	0	-1.00E+07	181988;124128;66321.9;36324.6;9258.35;15015.3;	62718.7;124128;32088;0;1197.43;3223.06;	0.574234;0.979211;0.760678;0.449461;0.405413;0.313744;	58663	0	0	0	0
DIA_ON2.mzML	DIA_ON2	Q14204	Q14204	DYHC1_HUMAN	DYNC1H1	6.34E+06	6.74E+06	6.16E+06	6.34E+06	6.74E+06	6.16E+06	6.16E+06	IKETVDQVEELRR	IKETVDQVEELRR	IKETVDQVEELRR3	3	0.00012216	0.000297398	0.000752445	0.000621891	0.000287687	0.000621891	0	1	502983	586782	502983	0.949104	37.8051	37.6716	37.9364	65.2178	37.9587	64.9779	Cytoplasmic dynein 1 heavy chain 1	0.000142491	0.997879	1.95E+06	2.97452	0.339007	0.383028	0.999728	0.619045	0.0130243	318184;88473.5;105038;33310.9;10210.6;12509.7;	318184;79761.2;105038;12629.3;0;0;	0.960772;0.863266;0.978942;0.67199;0.363131;0.51111;	58732	0	0	0	0
DIA_ON3.mzML	DIA_ON3	Q14204	Q14204	DYHC1_HUMAN	DYNC1H1	7.26E+06	7.04E+06	6.29E+06	7.26E+06	7.04E+06	6.29E+06	6.29E+06	IKETVDQVEELRR	IKETVDQVEELRR	IKETVDQVEELRR3	3	0.000225378	0.000297398	0.000784314	0.000740741	0.000287687	0.000740741	0	1	431458	408668	431458	0.875545	37.4741	37.342	37.6098	65.2178	37.6555	64.9244	Cytoplasmic dynein 1 heavy chain 1	0.000142491	0.974854	2.49E+06	3.20262	0.266575	1.27267	0.999398	0.836805	0.00440753	256781;185590;153674;46057.3;29155.8;30808.4;	92194.4;185590;153674;42229;11142;0;	0.604243;0.975482;0.917616;0.809418;0.684677;0.321226;	58249	0	0	0	0
DIA_IN3.mzML	DIA_IN3	Q14204	Q14204	DYHC1_HUMAN	DYNC1H1	7.48E+06	9.81E+06	7.84E+06	7.48E+06	9.81E+06	7.84E+06	7.84E+06	IKETVDQVEELRR	IKETVDQVEELRR	IKETVDQVEELRR3	3	0.00036914	0.000297398	0.000801282	0.000719424	0.000287687	0.000719424	0	1	129680	176203	129680	0.847528	37.8674	37.7787	37.9996	65.2178	38.024	64.9619	Cytoplasmic dynein 1 heavy chain 1	0.000142491	0.957041	1.29E+06	2.3336	0.230668	0.820431	0.997034	0	-1.00E+07	95742.6;40271.9;60556.4;18354.4;0;8782.68;	35292.3;40271.9;54115.5;4141.79;0;3237.44;	0.726027;0.892032;0.893647;0.406014;0;0.726027;	58801	0	0	0	0
DIA_OC1.mzML	DIA_OC1	Q14204	Q14204	DYHC1_HUMAN	DYNC1H1	8.91E+06	5.91E+06	8.63E+06	8.91E+06	5.91E+06	8.63E+06	8.63E+06	IKETVDQVEELRR	IKETVDQVEELRR	IKETVDQVEELRR4	4	4.74E-05	0.000297398	0.000315457	0.000313775	0.000287687	0.000313873	0	1	553185	335842	553185	0.941901	38.4576	38.1897	38.6321	65.187	38.3884	65.3054	Cytoplasmic dynein 1 heavy chain 1	0.000184775	0.982885	1.26E+07	4.0569	0.466638	3.4295	0.999998	0	-1.00E+07	370114;151808;105758;77774;39733.9;20138.5;	363537;149914;38785.5;77774;39733.9;7385.55;	0.953669;0.925692;0.722101;0.929225;0.895391;0.722101;	59754	0	0	0	0
DIA_OC2.mzML	DIA_OC2	Q14204	Q14204	DYHC1_HUMAN	DYNC1H1	1.08E+07	5.34E+06	8.31E+06	1.08E+07	5.34E+06	8.31E+06	8.31E+06	IKETVDQVEELRR	IKETVDQVEELRR	IKETVDQVEELRR4	4	3.66E-05	0.000297398	0.000292826	0.000310463	0.000287687	0.000310559	0	1	750664	370315	750664	0.95508	38.3575	38.1792	38.6209	65.187	38.3752	65.1683	Cytoplasmic dynein 1 heavy chain 1	0.000184775	0.969953	1.70E+07	5.15549	0.555204	4.83083	0.999999	0	-1.00E+07	468436;218073;234042;134625;69724.4;45877.4;	468436;212503;229197;132304;69724.4;45877.4;	0.960158;0.940209;0.928327;0.945008;0.966293;0.929771;	59616	0	0	0	0
DIA_OC3.mzML	DIA_OC3	Q14204	Q14204	DYHC1_HUMAN	DYNC1H1	1.08E+07	6.25E+06	8.42E+06	1.08E+07	6.25E+06	8.42E+06	8.42E+06	IKETVDQVEELRR	IKETVDQVEELRR	IKETVDQVEELRR4	4	3.67E-05	0.000297398	0.000314861	0.000292312	0.000287687	0.000292398	0	1	684430	364368	684430	0.93762	37.7081	37.441	37.9708	65.187	37.7948	65.0484	Cytoplasmic dynein 1 heavy chain 1	0.000184775	0.986139	1.54E+07	4.00302	0.411611	4.29979	0.999999	0	-1.00E+07	416775;202832;88568.3;116588;81215.6;44554.4;	406226;198983;34659.9;116588;79220.6;39070.9;	0.937469;0.948999;0.740848;0.906605;0.909815;0.825166;	58650	0	0	0	0
DIA_ON1.mzML	DIA_ON1	Q14204	Q14204	DYHC1_HUMAN	DYNC1H1	6.91E+06	7.26E+06	6.26E+06	6.91E+06	7.26E+06	6.26E+06	6.26E+06	IKETVDQVEELRR	IKETVDQVEELRR	IKETVDQVEELRR4	4	0.000230734	0.000297398	0.000853242	0.000732064	0.000287687	0.000732064	0	1	147207	164159	147207	0.888824	37.7669	37.5882	38.0295	65.187	37.9354	64.9385	Cytoplasmic dynein 1 heavy chain 1	0.000184775	0.904562	2.64E+06	2.38233	0.463489	1.86838	0.999582	0	-1.00E+07	106652;45202;34344.3;18487.5;12746;0;	97147.9;45202;0;7044.68;4856.9;0;	0.911248;0.854135;0.338757;0.763136;0.763136;0;	58650	0	0	0	0
DIA_ON2.mzML	DIA_ON2	Q14204	Q14204	DYHC1_HUMAN	DYNC1H1	6.34E+06	6.74E+06	6.16E+06	6.34E+06	6.74E+06	6.16E+06	6.16E+06	IKETVDQVEELRR	IKETVDQVEELRR	IKETVDQVEELRR4	4	0.000189861	0.000297398	0.000752445	0.000621891	0.000287687	0.000621891	0	1	162991	190146	162991	0.943225	37.7541	37.5754	38.0185	65.187	37.9397	64.895	Cytoplasmic dynein 1 heavy chain 1	0.000184775	0.971291	2.84E+06	2.51876	0.276931	0	0.997426	0	-1.00E+07	91377.6;51584.8;21098.2;0;20029;0;	91377.6;51584.8;0;0;20029;0;	0.944418;0.9419;0.583847;0;0.941196;0;	58650	0	0	0	0
DIA_ON3.mzML	DIA_ON3	Q14204	Q14204	DYHC1_HUMAN	DYNC1H1	7.26E+06	7.04E+06	6.29E+06	7.26E+06	7.04E+06	6.29E+06	6.29E+06	IKETVDQVEELRR	IKETVDQVEELRR	IKETVDQVEELRR4	4	0.000225378	0.000297398	0.000784314	0.000740741	0.000287687	0.000740741	0	1	156518	157598	156518	0.87649	37.4672	37.2918	37.7332	65.187	37.6363	64.9132	Cytoplasmic dynein 1 heavy chain 1	0.000184775	0.9027	2.99E+06	2.59357	0.26921	1.04358	0.998827	0	-1.00E+07	90027.8;58811.4;346878;0;22213.2;9630.45;	82541.7;51763.4;0;0;22213.2;3480.72;	0.883863;0.853082;0.220732;0;0.903637;0.71181;	58236	0	0	0	0
DIA_IN1.mzML	DIA_IN1	Q14204	Q14204	DYHC1_HUMAN	DYNC1H1	7.88E+06	9.87E+06	7.58E+06	7.88E+06	9.87E+06	7.58E+06	7.58E+06	IKETVDQVEELRR	IKETVDQVEELRR	IKETVDQVEELRR4	4	0.000665779	0.000297398	0.000832639	0.000777605	0.000287687	0.000777605	0	1	44908.3	60584.9	44908.3	0.920113	38.2196	38.0441	38.4857	65.187	38.3136	65.0347	Cytoplasmic dynein 1 heavy chain 1	0.000184775	0.770538	1.52E+06	1.68697	0.218733	1.4784	0.991632	0	-1.00E+07	41986.9;9294.26;99214.3;7584.05;0;9862.89;	41986.9;2921.41;0;0;0;3100.14;	0.939559;0.640629;-0.487017;0.550552;0;0.640629;	59340	0	0	0	0
DIA_IN2.mzML	DIA_IN2	Q14204	Q14204	DYHC1_HUMAN	DYNC1H1	9.50E+06	1.11E+07	7.57E+06	9.50E+06	1.11E+07	7.57E+06	7.57E+06	IKETVDQVEELRR	IKETVDQVEELRR	IKETVDQVEELRR4	4	0.000784544	0.000297398	0.000814332	0.000677966	0.000287687	0.000677966	0	1	45407.5	69685.6	45407.5	0.849279	37.5074	37.3324	37.6854	65.187	37.7005	64.8897	Cytoplasmic dynein 1 heavy chain 1	0.000184775	0.86754	1.06E+06	2.51805	0.426811	1.29303	0.981553	0	-1.00E+07	34707.7;10494.9;193036;11686.2;9818.75;0;	27548.5;10494.9;144777;8764.67;7364.06;0;	0.88007;0.801784;0.801784;0.801784;0.801784;0;	58236	0	0	0	0
DIA_IN3.mzML	DIA_IN3	Q14204	Q14204	DYHC1_HUMAN	DYNC1H1	7.48E+06	9.81E+06	7.84E+06	7.48E+06	9.81E+06	7.84E+06	7.84E+06	IKETVDQVEELRR	IKETVDQVEELRR	IKETVDQVEELRR4	4	0.000265252	0.000297398	0.000801282	0.000719424	0.000287687	0.000719424	0	1	75811.5	102867	75811.5	0.834223	37.8573	37.6831	38.1244	65.187	38.0047	64.9459	Cytoplasmic dynein 1 heavy chain 1	0.000184775	0.900218	1.83E+06	2.04574	0.248334	0.472211	0.998131	0	-1.00E+07	63925.8;22164.3;189302;0;8958.72;0;	63925.8;8464.43;20108.7;0;3421.29;0;	0.846237;0.769609;-0.0688862;0;0.769609;0;	58788	0	0	0	0
DIA_OC1.mzML	DIA_OC1	P13645	P13645	K1C10_HUMAN	KRT10	2.36E+07	1.47E+07	1.59E+07	2.36E+07	1.47E+07	1.59E+07	1.59E+07	IKEWYEK	IKEWYEK	IKEWYEK2	2	4.74E-05	0.00069676	0.000315457	0.000313775	0.000287687	0.000313873	0	1	3.01E+06	1.97E+06	3.01E+06	0.97736	37.139	37.0076	37.3163	63.804	37.4804	63.311	Keratin, type I cytoskeletal 10	0.000287356	0.990406	1.56E+07	5.4862	0.477514	3.78925	0.999955	1.05795	0.0176979	1.99325e+06;865632;920962;302098;148920;244327;	1.99325e+06;865632;920962;302098;148920;214272;	0.995581;0.932316;0.988815;0.954345;0.99531;0.978308;	57693	0	0	0	0
DIA_OC2.mzML	DIA_OC2	P13645	P13645	K1C10_HUMAN	KRT10	2.78E+07	1.47E+07	1.59E+07	2.78E+07	1.47E+07	1.59E+07	1.62E+07	IKEWYEK	IKEWYEK	IKEWYEK2	2	3.66E-05	0.00069676	0.000292826	0.000310463	0.000287687	0.000310559	0	1	3.88E+06	2.05E+06	3.88E+06	0.978625	37.394	37.1746	37.5261	63.804	37.498	63.646	Keratin, type I cytoskeletal 10	0.000287356	0.978619	1.76E+07	5.44186	0.593792	4.16136	0.999988	0	-1.00E+07	2.47247e+06;1.18944e+06;1.09017e+06;357275;236127;286779;	2.46457e+06;1.17757e+06;1.09017e+06;357275;232970;225449;	0.981906;0.975016;0.989055;0.957874;0.962157;0.929458;	58107	0	0	0	0
DIA_OC3.mzML	DIA_OC3	P13645	P13645	K1C10_HUMAN	KRT10	2.58E+07	1.39E+07	1.59E+07	2.58E+07	1.39E+07	1.59E+07	1.60E+07	IKEWYEK	IKEWYEK	IKEWYEK2	2	3.67E-05	0.00069676	0.000314861	0.000292312	0.000287687	0.000292398	0	1	3.89E+06	2.14E+06	3.89E+06	0.993026	36.5238	36.3502	36.6573	63.804	36.9802	63.0748	Keratin, type I cytoskeletal 10	0.000287356	0.997825	1.77E+07	5.65069	0.35393	4.11147	0.999926	0.555322	0.0223679	2.5363e+06;1.19189e+06;1.02744e+06;380991;164076;259240;	2.5363e+06;1.19189e+06;1.02744e+06;380991;162191;227397;	0.993409;0.994408;0.995976;0.980059;0.976884;0.96238;	56796	0	0	0	0
DIA_ON1.mzML	DIA_ON1	P13645	P13645	K1C10_HUMAN	KRT10	2.33E+07	2.53E+07	2.59E+07	2.33E+07	2.53E+07	2.59E+07	2.60E+07	IKEWYEK	IKEWYEK	IKEWYEK2	2	0.000141543	0.00069676	0.000853242	0.000732064	0.000287687	0.000732064	0	1	2.81E+06	2.91E+06	2.81E+06	0.993001	36.5803	36.4051	36.7584	63.804	37.0648	63.0352	Keratin, type I cytoskeletal 10	0.000287356	0.996336	1.33E+07	5.02231	0.361384	0.817512	0.999985	1.32883	0.274668	1.83082e+06;813183;702021;331661;171639;258809;	1.83082e+06;813183;702021;327874;163450;197603;	0.994112;0.994224;0.991472;0.989285;0.974477;0.93634;	56796	0	0	0	0
DIA_ON2.mzML	DIA_ON2	P13645	P13645	K1C10_HUMAN	KRT10	2.20E+07	2.70E+07	2.59E+07	2.20E+07	2.70E+07	2.59E+07	2.60E+07	IKEWYEK	IKEWYEK	IKEWYEK2	2	0.00012216	0.00069676	0.000752445	0.000621891	0.000287687	0.000621891	0	1	2.66E+06	3.04E+06	2.66E+06	0.984968	36.6132	36.434	36.7873	63.804	37.0789	63.0686	Keratin, type I cytoskeletal 10	0.000287356	0.994446	1.18E+07	5.49287	0.36389	3.62802	0.999955	1.58281	0.341246	1.74437e+06;768294;679187;318305;163073;267191;	1.74437e+06;768294;679187;311099;147693;214894;	0.99264;0.977916;0.995719;0.989924;0.931043;0.949779;	56865	0	0	0	0
DIA_ON3.mzML	DIA_ON3	P13645	P13645	K1C10_HUMAN	KRT10	2.54E+07	2.88E+07	2.59E+07	2.54E+07	2.88E+07	2.59E+07	2.60E+07	IKEWYEK	IKEWYEK	IKEWYEK2	2	0.000225378	0.00069676	0.000784314	0.000740741	0.000287687	0.000740741	0	1	2.87E+06	2.84E+06	2.87E+06	0.986295	36.1081	35.9735	36.3285	63.804	36.7686	62.7669	Keratin, type I cytoskeletal 10	0.000287356	0.97721	1.49E+07	4.74093	0.344399	0	0.999367	1.101	0.348463	1.84191e+06;864823;709518;351352;167523;257408;	1.84191e+06;861353;707092;342675;163863;190278;	0.990035;0.985987;0.990385;0.973598;0.945875;0.75909;	56106	0	0	0	0
DIA_IN1.mzML	DIA_IN1	P13645	P13645	K1C10_HUMAN	KRT10	1.71E+07	2.14E+07	2.24E+07	1.71E+07	2.14E+07	2.24E+07	2.20E+07	IKEWYEK	IKEWYEK	IKEWYEK2	2	0.000201248	0.00069676	0.000832639	0.000777605	0.000287687	0.000777605	0	1	2.09E+06	2.63E+06	2.09E+06	0.977702	37.1247	36.9465	37.2554	63.804	37.4062	63.3955	Keratin, type I cytoskeletal 10	0.000287356	0.970609	9.18E+06	3.76923	0.384444	2.5087	0.999674	0.877165	0.149989	1.36849e+06;659106;357723;113549;65537;195458;	1.36849e+06;659106;357723;0;60513.8;128062;	0.980579;0.974485;0.836018;0.394088;0.947692;0.749695;	57624	0	0	0	0
DIA_IN2.mzML	DIA_IN2	P13645	P13645	K1C10_HUMAN	KRT10	1.92E+07	2.61E+07	2.12E+07	1.92E+07	2.61E+07	2.12E+07	2.13E+07	IKEWYEK	IKEWYEK	IKEWYEK2	2	0.000216333	0.00069676	0.000814332	0.000677966	0.000287687	0.000677966	0	1	1.49E+06	2.01E+06	1.49E+06	0.985871	36.1478	36.0131	36.3231	63.804	36.8437	62.7107	Keratin, type I cytoskeletal 10	0.000287356	0.946944	8.56E+06	4.70254	0.335262	0	0.999065	1.05772	0.036939	946203;453070;433875;192512;100393;153459;	946203;444709;407473;181487;94466.4;99151.7;	0.990654;0.984663;0.955751;0.955732;0.943656;0.533691;	56106	0	0	0	0
DIA_IN3.mzML	DIA_IN3	P13645	P13645	K1C10_HUMAN	KRT10	1.84E+07	2.32E+07	2.31E+07	1.84E+07	2.32E+07	2.31E+07	2.27E+07	IKEWYEK	IKEWYEK	IKEWYEK2	2	0.000185357	0.00069676	0.000801282	0.000719424	0.000287687	0.000719424	0	1	2.15E+06	2.65E+06	2.15E+06	0.973117	36.8054	36.5857	36.9377	63.804	37.124	63.3187	Keratin, type I cytoskeletal 10	0.000287356	0.953667	9.38E+06	4.51038	0.453074	3.4328	0.999874	0	-1.00E+07	1.42889e+06;616621;507880;156440;109680;234115;	1.42889e+06;616621;507880;0;109408;200196;	0.978391;0.967986;0.857944;0.576737;0.933162;0.920489;	57141	0	0	0	0
DIA_OC1.mzML	DIA_OC1	P35527	P35527	K1C9_HUMAN	KRT9	3.10E+07	1.88E+07	1.60E+07	3.10E+07	1.88E+07	1.60E+07	1.60E+07	IKFEM(UniMod:35)EQNLR	IKFEMEQNLR	IKFEM(UniMod:35)EQNLR2	2	8.22E-05	0.000297398	0.000315457	0.000313775	0.000287687	0.000313873	0	1	101624	61624.8	101624	0.970899	38.4292	38.2499	38.6031	65.2836	38.4501	65.2612	Keratin, type I cytoskeletal 9	0.000184775	0.964306	571161	2.07258	0.852194	0.345636	0.998898	0	-1.00E+07	86626.3;9660.62;5337.06;0;0;	86626.3;9660.62;5337.06;0;0;	0.979221;0.918737;0.930238;0;0;	59711	0	0	0	0
DIA_OC2.mzML	DIA_OC2	P35527	P35527	K1C9_HUMAN	KRT9	3.73E+07	1.93E+07	1.68E+07	3.73E+07	1.93E+07	1.68E+07	1.68E+07	IKFEM(UniMod:35)EQNLR	IKFEMEQNLR	IKFEM(UniMod:35)EQNLR2	2	3.66E-05	0.000297398	0.000292826	0.000310463	0.000287687	0.000310559	0	1	130851	64551	130851	0.961854	38.4615	38.2392	38.5919	65.2836	38.4357	65.3333	Keratin, type I cytoskeletal 9	0.000184775	0.89879	780743	2.53689	0.211638	0.602442	0.999738	0.761468	0.074524	106609;16827.1;12971.7;3247.49;0;	106609;16827.1;7414.75;837.543;0;	0.987399;0.875301;0.790994;0.571621;0;	59780	0	0	0	0
DIA_OC3.mzML	DIA_OC3	P35527	P35527	K1C9_HUMAN	KRT9	3.55E+07	1.98E+07	1.71E+07	3.55E+07	1.98E+07	1.71E+07	1.71E+07	IKFEM(UniMod:35)EQNLR	IKFEMEQNLR	IKFEM(UniMod:35)EQNLR2	2	3.67E-05	0.000297398	0.000314861	0.000292312	0.000287687	0.000292398	0	1	176131	93462.4	176131	0.952483	37.7652	37.5906	37.9004	65.2836	37.8492	65.1474	Keratin, type I cytoskeletal 9	0.000184775	0.9383	826870	3.45092	0.272813	1.51002	0.999852	1.08426	0.0552087	131962;26867.2;18519.9;5434.79;2162.28;	131962;25648.7;18519.9;3026.59;695.11;	0.953253;0.9329;0.974122;0.789392;0.564873;	58745	0	0	0	0
DIA_ON1.mzML	DIA_ON1	P35527	P35527	K1C9_HUMAN	KRT9	1.64E+07	1.72E+07	2.01E+07	1.64E+07	1.72E+07	2.01E+07	2.01E+07	IKFEM(UniMod:35)EQNLR	IKFEMEQNLR	IKFEM(UniMod:35)EQNLR2	2	0.000558555	0.000297398	0.000853242	0.000732064	0.000287687	0.000732064	0	1	82151	91701.8	82151	0.921312	37.824	37.6491	37.9584	65.2836	37.9955	65.0313	Keratin, type I cytoskeletal 9	0.000184775	0.949199	365512	1.52051	0.132522	0.195064	0.995486	0	-1.00E+07	67334.3;14832.6;7503.4;33476;0;	67334.3;14816.8;0;22706.1;0;	0.938847;0.841628;0.42693;0.744171;0;	58745	0	0	0	0
DIA_ON2.mzML	DIA_ON2	P35527	P35527	K1C9_HUMAN	KRT9	1.55E+07	1.52E+07	1.92E+07	1.55E+07	1.52E+07	1.92E+07	1.92E+07	IKFEM(UniMod:35)EQNLR	IKFEMEQNLR	IKFEM(UniMod:35)EQNLR2	2	0.00371287	0.000297398	0.000752445	0.000621891	0.000287687	0.000621891	0	1	21045.4	24523.6	21045.4	0.588273	37.8591	37.6797	38.0334	65.2836	37.9991	65.0658	Keratin, type I cytoskeletal 9	0.000184775	0.830486	623016	0.694177	0.102781	0.0338303	0.909694	0	-1.00E+07	43948.9;8184.67;2312.45;31769.8;0;	12860.8;8184.67;0;5624.48;0;	0.564579;0.625504;0.230325;0.600275;0;	58814	0	0	0	0
DIA_ON3.mzML	DIA_ON3	P35527	P35527	K1C9_HUMAN	KRT9	1.65E+07	1.69E+07	1.99E+07	1.65E+07	1.69E+07	1.99E+07	1.99E+07	IKFEM(UniMod:35)EQNLR	IKFEMEQNLR	IKFEM(UniMod:35)EQNLR2	2	0.00124802	0.000297398	0.000784314	0.000740741	0.000287687	0.000740741	0	1	116191	111515	116191	0.978368	37.0853	36.9549	37.2627	65.2836	37.6962	64.2996	Keratin, type I cytoskeletal 9	0.000184775	0.679182	191123	1.6084	0.77213	0.664707	0.973444	0	-1.00E+07	108894;13074.7;7297.46;25507.3;0;	108894;0;7297.46;0;0;	0.985721;0.28146;0.868654;-0.409152;0;	57641	0	0	0	0
DIA_IN2.mzML	DIA_IN2	P35527	P35527	K1C9_HUMAN	KRT9	2.03E+07	2.62E+07	2.42E+07	2.03E+07	2.62E+07	2.42E+07	2.42E+07	IKFEM(UniMod:35)EQNLR	IKFEMEQNLR	IKFEM(UniMod:35)EQNLR2	2	0.00217637	0.000297398	0.000814332	0.000677966	0.000287687	0.000677966	0	1	51898.6	79918	51898.6	0.861052	37.5253	37.3934	37.7004	65.2836	37.7596	64.9187	Keratin, type I cytoskeletal 9	0.000184775	0.682364	701110	0.827306	0.218392	0.242272	0.941116	0.984851	0.0024714	49711.9;7510.04;2084.27;56235.3;0;	49711.9;1552.91;633.818;18611.4;0;	0.879417;0.374684;0.6123;0.632846;0;	58262	0	0	0	0
DIA_IN3.mzML	DIA_IN3	P35527	P35527	K1C9_HUMAN	KRT9	2.02E+07	2.37E+07	2.34E+07	2.02E+07	2.37E+07	2.34E+07	2.34E+07	IKFEM(UniMod:35)EQNLR	IKFEMEQNLR	IKFEM(UniMod:35)EQNLR2	2	0.00406363	0.000297398	0.000801282	0.000719424	0.000287687	0.000719424	0	1	48833.6	65412	48833.6	0.87106	37.5226	37.4335	37.654	65.2836	38.0651	64.4213	Keratin, type I cytoskeletal 9	0.000184775	0.205977	103084	1.26471	0.161531	0.184109	0.925658	0	-1.00E+07	37487.1;19207.8;3748.3;18439.3;0;	35232.6;9852.65;3748.3;0;0;	0.914799;0.686842;0.944155;-0.532919;0;	58262	0	0	0	0
DIA_OC1.mzML	DIA_OC1	P35527	P35527	K1C9_HUMAN	KRT9	3.10E+07	1.88E+07	1.60E+07	3.10E+07	1.88E+07	1.60E+07	1.60E+07	IKFEM(UniMod:35)EQNLR	IKFEMEQNLR	IKFEM(UniMod:35)EQNLR3	3	4.74E-05	0.000297398	0.000315457	0.000313775	0.000287687	0.000313873	0	1	1.06E+06	645533	1.06E+06	0.989572	38.4599	38.2372	38.6344	65.2103	38.4033	65.309	Keratin, type I cytoskeletal 9	0.000142491	0.985116	1.12E+07	5.63645	0.823582	5.42229	0.999998	0.596405	0.0140441	445953;321990;343647;274933;230244;124148;	445953;321990;343647;274933;227915;124148;	0.998171;0.971126;0.97595;0.99265;0.967113;0.976991;	59758	0	0	0	0
DIA_OC2.mzML	DIA_OC2	P35527	P35527	K1C9_HUMAN	KRT9	3.73E+07	1.93E+07	1.68E+07	3.73E+07	1.93E+07	1.68E+07	1.68E+07	IKFEM(UniMod:35)EQNLR	IKFEMEQNLR	IKFEM(UniMod:35)EQNLR3	3	3.66E-05	0.000297398	0.000292826	0.000310463	0.000287687	0.000310559	0	1	1.25E+06	616153	1.25E+06	0.976024	38.4489	38.2699	38.6232	65.2103	38.3898	65.3133	Keratin, type I cytoskeletal 9	0.000142491	0.961099	1.32E+07	4.21608	0.6304	5.75687	0.99999	1.05795	0.0174551	536879;116094;371710;341800;190822;101005;	536879;66415.3;371710;341800;190822;101005;	0.99758;0.74341;0.929745;0.992493;0.927405;0.803293;	59758	0	0	0	0
DIA_OC3.mzML	DIA_OC3	P35527	P35527	K1C9_HUMAN	KRT9	3.55E+07	1.98E+07	1.71E+07	3.55E+07	1.98E+07	1.71E+07	1.71E+07	IKFEM(UniMod:35)EQNLR	IKFEMEQNLR	IKFEM(UniMod:35)EQNLR3	3	3.67E-05	0.000297398	0.000314861	0.000292312	0.000287687	0.000292398	0	1	1.06E+06	563986	1.06E+06	0.950465	37.7525	37.5746	37.9269	65.2103	37.8079	65.1255	Keratin, type I cytoskeletal 9	0.000142491	0.986306	1.20E+07	5.02263	0.624095	1.14624	0.999999	1.101	0.034304	471888;254114;292559;312523;226768;127530;	471579;191825;290549;300709;226768;126401;	0.993963;0.677399;0.840041;0.988942;0.982981;0.940559;	58723	0	0	0	0
DIA_ON1.mzML	DIA_ON1	P35527	P35527	K1C9_HUMAN	KRT9	1.64E+07	1.72E+07	2.01E+07	1.64E+07	1.72E+07	2.01E+07	2.01E+07	IKFEM(UniMod:35)EQNLR	IKFEMEQNLR	IKFEM(UniMod:35)EQNLR3	3	0.000141543	0.000297398	0.000853242	0.000732064	0.000287687	0.000732064	0	1	657234	708725	657234	0.979696	37.8113	37.6334	37.9429	65.2103	37.9499	65.0107	Keratin, type I cytoskeletal 9	0.000142491	0.502772	7.54E+06	1.71369	0.577881	2.80097	0.999992	1.22211	0.0074791	254700;132345;232169;179788;169190;72685.4;	245276;132345;232169;179788;153033;64460.6;	0.977319;0.944821;0.977299;0.986034;0.931866;0.880922;	58723	0	0	0	0
DIA_ON2.mzML	DIA_ON2	P35527	P35527	K1C9_HUMAN	KRT9	1.55E+07	1.52E+07	1.92E+07	1.55E+07	1.52E+07	1.92E+07	1.92E+07	IKFEM(UniMod:35)EQNLR	IKFEMEQNLR	IKFEM(UniMod:35)EQNLR3	3	0.00012216	0.000297398	0.000752445	0.000621891	0.000287687	0.000621891	0	1	712179	790569	712179	0.969473	37.8427	37.667	38.0208	65.2103	37.9541	65.039	Keratin, type I cytoskeletal 9	0.000142491	0.606328	7.07E+06	2.76133	0.631335	1.07703	0.99998	1.05795	0.130502	288676;147138;242450;186747;171761;50066.4;	287126;136394;238307;186747;162236;25837.9;	0.979451;0.900055;0.942661;0.988345;0.935896;0.721445;	58792	0	0	0	0
DIA_ON3.mzML	DIA_ON3	P35527	P35527	K1C9_HUMAN	KRT9	1.65E+07	1.69E+07	1.99E+07	1.65E+07	1.69E+07	1.99E+07	1.99E+07	IKFEM(UniMod:35)EQNLR	IKFEMEQNLR	IKFEM(UniMod:35)EQNLR3	3	0.00013598	0.000297398	0.000784314	0.000740741	0.000287687	0.000740741	0	1	1.10E+06	1.09E+06	1.10E+06	0.969252	37.1159	36.9422	37.2941	65.2103	37.6508	64.3485	Keratin, type I cytoskeletal 9	0.000142491	0.770915	9.85E+06	2.99768	0.522747	2.54773	0.999982	1.27177	0.218216	474237;95140.4;419201;210733;509497;54122.7;	474237;36657.9;419201;210733;395061;54122.7;	0.994251;0.597857;0.943871;0.963481;0.810127;0.836109;	57688	0	0	0	0
DIA_IN1.mzML	DIA_IN1	P35527	P35527	K1C9_HUMAN	KRT9	2.05E+07	2.40E+07	2.36E+07	2.05E+07	2.40E+07	2.36E+07	2.36E+07	IKFEM(UniMod:35)EQNLR	IKFEMEQNLR	IKFEM(UniMod:35)EQNLR3	3	0.000201248	0.000297398	0.000832639	0.000777605	0.000287687	0.000777605	0	1	627988	847143	627988	0.94283	37.8246	37.6059	37.9993	65.2103	38.3286	64.4372	Keratin, type I cytoskeletal 9	0.000142491	0.894638	5.17E+06	3.52567	0.629441	0.261331	0.999871	1.48797	0.0049384	267922;58970.5;259402;107204;297565;15724.6;	267922;30359;252911;107155;271586;0;	0.992159;0.724004;0.916162;0.882437;0.955314;0.438572;	58723	0	0	0	0
DIA_IN2.mzML	DIA_IN2	P35527	P35527	K1C9_HUMAN	KRT9	2.03E+07	2.62E+07	2.42E+07	2.03E+07	2.62E+07	2.42E+07	2.42E+07	IKFEM(UniMod:35)EQNLR	IKFEMEQNLR	IKFEM(UniMod:35)EQNLR3	3	0.000216333	0.000297398	0.000814332	0.000677966	0.000287687	0.000677966	0	1	567210	800851	567210	0.982277	37.1563	36.9819	37.2884	65.2103	37.7148	64.3207	Keratin, type I cytoskeletal 9	0.000142491	0.6856	4.75E+06	3.11651	0.566057	0.0483454	0.999636	1.48613	0.0627805	222286;18495.4;224535;120818;305408;52281.6;	221857;6018.34;224535;120818;236706;52281.6;	0.988327;0.563244;0.971883;0.990484;0.843794;0.933463;	57688	0	0	0	0
DIA_IN3.mzML	DIA_IN3	P35527	P35527	K1C9_HUMAN	KRT9	2.02E+07	2.37E+07	2.34E+07	2.02E+07	2.37E+07	2.34E+07	2.34E+07	IKFEM(UniMod:35)EQNLR	IKFEMEQNLR	IKFEM(UniMod:35)EQNLR3	3	0.000265252	0.000297398	0.000801282	0.000719424	0.000287687	0.000719424	0	1	691002	927117	691002	0.966861	37.5521	37.3747	37.6854	65.2103	38.0193	64.4673	Keratin, type I cytoskeletal 9	0.000142491	0.644349	5.24E+06	2.29811	0.550949	0.759829	0.9983	2.00314	0.0061514	268562;39679.1;292939;133720;317054;19825.3;	268562;0;288720;133720;241227;0;	0.990185;-0.00885683;0.943222;0.971057;0.797451;0.499475;	58309	0	0	0	0
DIA_OC1.mzML	DIA_OC1	P35527	P35527	K1C9_HUMAN	KRT9	3.10E+07	1.88E+07	1.60E+07	3.10E+07	1.88E+07	1.60E+07	1.60E+07	IKFEMEQNLR	IKFEMEQNLR	IKFEMEQNLR2	2	4.74E-05	0.000297398	0.000315457	0.000313775	0.000287687	0.000313873	0	1	4.14E+06	2.60E+06	4.14E+06	0.972179	52.3444	52.1229	52.5187	89.4504	52.3902	89.3723	Keratin, type I cytoskeletal 9	0.000142491	0.989148	1.19E+07	5.20326	0.361894	6.45071	0.999998	1.06533	0.00662973	2.6268e+06;1.47628e+06;880626;637140;479626;228925;	2.62115e+06;673543;880298;634673;479626;228925;	0.966452;0.659093;0.997438;0.960795;0.998761;0.985604;	81514	0	0	0	0
DIA_OC2.mzML	DIA_OC2	P35527	P35527	K1C9_HUMAN	KRT9	3.73E+07	1.93E+07	1.68E+07	3.73E+07	1.93E+07	1.68E+07	1.68E+07	IKFEMEQNLR	IKFEMEQNLR	IKFEMEQNLR2	2	3.66E-05	0.000297398	0.000292826	0.000310463	0.000287687	0.000310559	0	1	4.04E+06	2.04E+06	4.04E+06	0.983387	52.2187	51.998	52.4387	89.4504	52.2733	89.3656	Keratin, type I cytoskeletal 9	0.000142491	0.939915	1.64E+07	4.83147	0.371181	3.56381	0.999979	1.10338	0.00384713	2.43436e+06;822525;1.0183e+06;591005;581035;281668;	2.4292e+06;0;1.0183e+06;591005;581035;281668;	0.987855;0.399804;0.964764;0.997107;0.979399;0.958612;	81376	0	0	0	0
DIA_OC3.mzML	DIA_OC3	P35527	P35527	K1C9_HUMAN	KRT9	3.55E+07	1.98E+07	1.71E+07	3.55E+07	1.98E+07	1.71E+07	1.71E+07	IKFEMEQNLR	IKFEMEQNLR	IKFEMEQNLR2	2	3.67E-05	0.000297398	0.000314861	0.000292312	0.000287687	0.000292398	0	1	4.20E+06	2.36E+06	4.20E+06	0.983907	51.4527	51.232	51.6277	89.4504	51.6868	89.1318	Keratin, type I cytoskeletal 9	0.000142491	0.98012	1.17E+07	5.56812	0.547115	7.44325	0.999982	0.802806	0.0173918	2.72872e+06;1.2702e+06;858596;618763;428870;206596;	2.72872e+06;1.2702e+06;855265;618763;428870;206596;	0.989446;0.911968;0.989869;0.95124;0.990471;0.98863;	80203	0	0	0	0
DIA_ON1.mzML	DIA_ON1	P35527	P35527	K1C9_HUMAN	KRT9	1.64E+07	1.72E+07	2.01E+07	1.64E+07	1.72E+07	2.01E+07	2.01E+07	IKFEMEQNLR	IKFEMEQNLR	IKFEMEQNLR2	2	0.000141543	0.000297398	0.000853242	0.000732064	0.000287687	0.000732064	0	1	2.34E+06	2.53E+06	2.34E+06	0.984546	51.8064	51.4528	51.9845	89.4504	51.8928	89.3144	Keratin, type I cytoskeletal 9	0.000142491	0.962756	5.41E+06	5.01168	0.478073	3.36942	0.999999	0.316503	0.168387	1.55616e+06;1.15758e+06;405693;378496;131942;97496.9;	1.55616e+06;1.13248e+06;405244;378496;131942;96774.5;	0.99312;0.857267;0.960909;0.974603;0.816071;0.935182;	80686	0	0	0	0
DIA_ON2.mzML	DIA_ON2	P35527	P35527	K1C9_HUMAN	KRT9	1.55E+07	1.52E+07	1.92E+07	1.55E+07	1.52E+07	1.92E+07	1.92E+07	IKFEMEQNLR	IKFEMEQNLR	IKFEMEQNLR2	2	0.00012216	0.000297398	0.000752445	0.000621891	0.000287687	0.000621891	0	1	2.34E+06	2.58E+06	2.34E+06	0.99237	51.7578	51.4041	51.9799	89.4504	51.8709	89.277	Keratin, type I cytoskeletal 9	0.000142491	0.983652	5.80E+06	5.11376	0.444341	3.81884	0.999991	0.985296	0.465709	1.5111e+06;1.26155e+06;443457;391701;123517;103402;	1.5111e+06;1.21517e+06;443457;389752;68739.6;103402;	0.994081;0.888537;0.991741;0.986451;0.763524;0.973926;	80617	0	0	0	0
DIA_ON3.mzML	DIA_ON3	P35527	P35527	K1C9_HUMAN	KRT9	1.65E+07	1.69E+07	1.99E+07	1.65E+07	1.69E+07	1.99E+07	1.99E+07	IKFEMEQNLR	IKFEMEQNLR	IKFEMEQNLR2	2	0.00013598	0.000297398	0.000784314	0.000740741	0.000287687	0.000740741	0	1	2.68E+06	2.63E+06	2.68E+06	0.972375	51.3833	51.0294	51.605	89.4504	51.5989	89.1331	Keratin, type I cytoskeletal 9	0.000142491	0.975736	7.23E+06	4.77814	0.574837	3.14373	0.999997	1.03873	0.00109752	1.67914e+06;1.26169e+06;568776;439619;121390;110157;	1.67914e+06;1.202e+06;568776;436807;50720.3;110157;	0.982588;0.917431;0.958225;0.951539;0.6587;0.933389;	80065	0	0	0	0
DIA_IN1.mzML	DIA_IN1	P35527	P35527	K1C9_HUMAN	KRT9	2.05E+07	2.40E+07	2.36E+07	2.05E+07	2.40E+07	2.36E+07	2.36E+07	IKFEMEQNLR	IKFEMEQNLR	IKFEMEQNLR2	2	0.000201248	0.000297398	0.000832639	0.000777605	0.000287687	0.000777605	0	1	4.43E+06	5.53E+06	4.43E+06	0.99348	52.1824	51.8293	52.4023	89.4504	52.1847	89.442	Keratin, type I cytoskeletal 9	0.000142491	0.932073	8.45E+06	4.76833	0.354256	2.81297	0.999927	1.613	0.410691	2.91181e+06;1.13386e+06;842496;674427;454161;160770;	2.91181e+06;455979;842496;674427;454161;160770;	0.997325;0.335122;0.989808;0.981467;0.96269;0.933616;	81238	0	0	0	0
DIA_IN2.mzML	DIA_IN2	P35527	P35527	K1C9_HUMAN	KRT9	2.03E+07	2.62E+07	2.42E+07	2.03E+07	2.62E+07	2.42E+07	2.42E+07	IKFEMEQNLR	IKFEMEQNLR	IKFEMEQNLR2	2	0.00020247	0.000297398	0.000814332	0.000677966	0.000287687	0.000677966	0	1	2.57E+06	3.05E+06	2.57E+06	0.976818	51.3003	50.947	51.5217	89.4504	51.5738	89.0661	Keratin, type I cytoskeletal 9	0.000142491	0.982466	6.48E+06	5.21565	0.520332	3.66815	0.999991	1.13982	0.389981	1.6685e+06;1.30111e+06;483790;420023;164290;117277;	1.6685e+06;1.26802e+06;483790;418238;164290;116630;	0.982136;0.956149;0.962356;0.97233;0.867766;0.941747;	79858	0	0	0	0
DIA_IN3.mzML	DIA_IN3	P35527	P35527	K1C9_HUMAN	KRT9	2.02E+07	2.37E+07	2.34E+07	2.02E+07	2.37E+07	2.34E+07	2.34E+07	IKFEMEQNLR	IKFEMEQNLR	IKFEMEQNLR2	2	0.000185357	0.000297398	0.000801282	0.000719424	0.000287687	0.000719424	0	1	2.68E+06	3.80E+06	2.68E+06	0.98591	51.6934	51.3392	51.9568	89.4504	51.7978	89.2728	Keratin, type I cytoskeletal 9	0.000142491	0.955969	6.27E+06	5.20358	0.492452	5.47883	0.999997	1.17533	0.430391	1.74837e+06;1.21451e+06;526105;404600;226776;95515.3;	1.74837e+06;1.21451e+06;524518;404600;226776;95515.3;	0.994437;0.911769;0.96635;0.974419;0.887654;0.951743;	80479	0	0	0	0
DIA_OC1.mzML	DIA_OC1	P35527	P35527	K1C9_HUMAN	KRT9	3.10E+07	1.88E+07	1.60E+07	3.10E+07	1.88E+07	1.60E+07	1.60E+07	IKFEMEQNLR	IKFEMEQNLR	IKFEMEQNLR3	3	4.74E-05	0.000297398	0.000315457	0.000313775	0.000287687	0.000313873	0	1	9.40E+06	5.96E+06	9.40E+06	0.994001	52.3288	52.1073	52.5488	89.4278	52.3742	89.3502	Keratin, type I cytoskeletal 9	0.000142491	0.995246	1.40E+08	5.88806	0.452238	6.8766	0.999909	1.40447	0.025746	6.024e+06;5.23929e+06;2.89767e+06;2.53202e+06;1.98871e+06;1.63258e+06;	6.024e+06;5.23929e+06;2.89767e+06;2.53202e+06;1.98871e+06;1.63258e+06;	0.997542;0.996705;0.993235;0.995805;0.992313;0.982527;	81492	0	0	0	0
DIA_OC2.mzML	DIA_OC2	P35527	P35527	K1C9_HUMAN	KRT9	3.73E+07	1.93E+07	1.68E+07	3.73E+07	1.93E+07	1.68E+07	1.68E+07	IKFEMEQNLR	IKFEMEQNLR	IKFEMEQNLR3	3	3.66E-05	0.000297398	0.000292826	0.000310463	0.000287687	0.000310559	0	1	1.07E+07	5.42E+06	1.07E+07	0.994336	52.2481	52.0293	52.4231	89.4278	52.257	89.4066	Keratin, type I cytoskeletal 9	0.000142491	0.998148	1.66E+08	5.89626	0.640011	6.77471	0.999781	0.818089	0.020141	7.04717e+06;6.10913e+06;3.35232e+06;2.82687e+06;2.26838e+06;1.76606e+06;	7.04717e+06;6.10913e+06;3.35232e+06;2.82687e+06;2.26838e+06;1.76606e+06;	0.998027;0.996959;0.997772;0.998372;0.988347;0.978799;	81423	0	0	0	0
DIA_OC3.mzML	DIA_OC3	P35527	P35527	K1C9_HUMAN	KRT9	3.55E+07	1.98E+07	1.71E+07	3.55E+07	1.98E+07	1.71E+07	1.71E+07	IKFEMEQNLR	IKFEMEQNLR	IKFEMEQNLR3	3	3.67E-05	0.000297398	0.000314861	0.000292312	0.000287687	0.000292398	0	1	8.48E+06	4.75E+06	8.48E+06	0.988552	51.4833	51.2622	51.6583	89.4278	51.671	89.1759	Keratin, type I cytoskeletal 9	0.000142491	0.996994	1.32E+08	5.86643	0.733488	6.77738	0.999902	1.18353	0.0220543	5.66075e+06;4.78297e+06;2.83204e+06;2.19952e+06;1.81536e+06;1.49883e+06;	5.66075e+06;4.78297e+06;2.83204e+06;2.19952e+06;1.81536e+06;1.49883e+06;	0.99006;0.98775;0.991173;0.989352;0.996195;0.989942;	80250	0	0	0	0
DIA_ON1.mzML	DIA_ON1	P35527	P35527	K1C9_HUMAN	KRT9	1.64E+07	1.72E+07	2.01E+07	1.64E+07	1.72E+07	2.01E+07	2.01E+07	IKFEMEQNLR	IKFEMEQNLR	IKFEMEQNLR3	3	0.000141543	0.000297398	0.000853242	0.000732064	0.000287687	0.000732064	0	1	5.15E+06	5.53E+06	5.15E+06	0.989611	51.7938	51.4401	51.969	89.4278	51.8764	89.2969	Keratin, type I cytoskeletal 9	0.000142491	0.995871	7.31E+07	5.73753	0.506332	6.45667	0.999999	0.943898	0.510262	3.43481e+06;2.90475e+06;1.6725e+06;1.3038e+06;1.06552e+06;944266;	3.43408e+06;2.90475e+06;1.6725e+06;1.3038e+06;1.06552e+06;944266;	0.985152;0.992873;0.984994;0.989033;0.985274;0.980372;	80664	0	0	0	0
DIA_ON2.mzML	DIA_ON2	P35527	P35527	K1C9_HUMAN	KRT9	1.55E+07	1.52E+07	1.92E+07	1.55E+07	1.52E+07	1.92E+07	1.92E+07	IKFEMEQNLR	IKFEMEQNLR	IKFEMEQNLR3	3	0.00012216	0.000297398	0.000752445	0.000621891	0.000287687	0.000621891	0	1	5.31E+06	5.88E+06	5.31E+06	0.995302	51.7892	51.4355	52.0101	89.4278	51.8549	89.3217	Keratin, type I cytoskeletal 9	0.000142491	0.995236	7.68E+07	5.81161	0.647162	6.54461	0.999965	0.91833	0.509561	3.70666e+06;2.96885e+06;1.69096e+06;1.39036e+06;1.10787e+06;949942;	3.56383e+06;2.96885e+06;1.69096e+06;1.39036e+06;1.10787e+06;949942;	0.967058;0.99555;0.991542;0.995229;0.988026;0.994636;	80664	0	0	0	0
DIA_ON3.mzML	DIA_ON3	P35527	P35527	K1C9_HUMAN	KRT9	1.65E+07	1.69E+07	1.99E+07	1.65E+07	1.69E+07	1.99E+07	1.99E+07	IKFEMEQNLR	IKFEMEQNLR	IKFEMEQNLR3	3	0.00013598	0.000297398	0.000784314	0.000740741	0.000287687	0.000740741	0	1	5.54E+06	5.42E+06	5.54E+06	0.983355	51.414	51.06	51.5894	89.4278	51.5821	89.1747	Keratin, type I cytoskeletal 9	0.000142491	0.992721	7.94E+07	5.75586	0.669883	6.41067	0.999999	0.781022	0.423998	3.56955e+06;3.12535e+06;1.74908e+06;1.44538e+06;1.15649e+06;977479;	3.55215e+06;3.11506e+06;1.74905e+06;1.44538e+06;1.15518e+06;977479;	0.985073;0.981375;0.967838;0.990103;0.979152;0.979689;	80112	0	0	0	0
DIA_IN1.mzML	DIA_IN1	P35527	P35527	K1C9_HUMAN	KRT9	2.05E+07	2.40E+07	2.36E+07	2.05E+07	2.40E+07	2.36E+07	2.36E+07	IKFEMEQNLR	IKFEMEQNLR	IKFEMEQNLR3	3	0.000201248	0.000297398	0.000832639	0.000777605	0.000287687	0.000777605	0	1	5.26E+06	6.58E+06	5.26E+06	0.97892	52.1698	51.8166	52.4329	89.4278	52.1686	89.4243	Keratin, type I cytoskeletal 9	0.000142491	0.959778	9.06E+07	5.54798	0.590627	6.39106	0.999994	0.727528	0.435193	4.07894e+06;2.91525e+06;1.70324e+06;1.39471e+06;1.08101e+06;948721;	4.07894e+06;2.91525e+06;1.70324e+06;1.39471e+06;1.08101e+06;948721;	0.939421;0.980017;0.979052;0.971803;0.953069;0.986014;	81216	0	0	0	0
DIA_IN2.mzML	DIA_IN2	P35527	P35527	K1C9_HUMAN	KRT9	2.03E+07	2.62E+07	2.42E+07	2.03E+07	2.62E+07	2.42E+07	2.42E+07	IKFEMEQNLR	IKFEMEQNLR	IKFEMEQNLR3	3	0.00020247	0.000297398	0.000814332	0.000677966	0.000287687	0.000677966	0	1	5.78E+06	6.87E+06	5.78E+06	0.984342	51.2846	50.9306	51.5053	89.4278	51.5576	89.0439	Keratin, type I cytoskeletal 9	0.000142491	0.988184	7.80E+07	5.77432	0.510812	6.68151	0.999934	0.791948	0.0439319	3.58709e+06;3.17134e+06;1.91276e+06;1.51334e+06;1.17755e+06;1.09688e+06;	3.58709e+06;3.17134e+06;1.91276e+06;1.51334e+06;1.17755e+06;1.09688e+06;	0.987754;0.984878;0.976557;0.980735;0.98316;0.987767;	79836	0	0	0	0
DIA_IN3.mzML	DIA_IN3	P35527	P35527	K1C9_HUMAN	KRT9	2.02E+07	2.37E+07	2.34E+07	2.02E+07	2.37E+07	2.34E+07	2.34E+07	IKFEMEQNLR	IKFEMEQNLR	IKFEMEQNLR3	3	0.000185357	0.000297398	0.000801282	0.000719424	0.000287687	0.000719424	0	1	5.24E+06	7.46E+06	5.24E+06	0.989316	51.7241	51.3705	51.9014	89.4278	51.7818	89.3169	Keratin, type I cytoskeletal 9	0.000142491	0.994386	7.21E+07	5.665	0.455201	6.7242	0.999994	0.839473	0.415254	3.40892e+06;2.87278e+06;1.71397e+06;1.38972e+06;1.12219e+06;982325;	3.35125e+06;2.87278e+06;1.71397e+06;1.38972e+06;1.12219e+06;982325;	0.978476;0.991539;0.985305;0.985714;0.988762;0.987911;	80526	0	0	0	0
DIA_ON1.mzML	DIA_ON1	P47756	P47756	CAPZB_HUMAN	CAPZB	1.91E+06	1.91E+06	2.16E+06	1.91E+06	1.91E+06	2.16E+06	2.16E+06	IKGC(UniMod:4)WDSIHVVEVQEK	IKGCWDSIHVVEVQEK	IKGC(UniMod:4)WDSIHVVEVQEK4	4	0.00820463	1	0.000853242	0.000732064	0.000287687	0.000732064	0	1	34258.5	35049.3	34258.5	0.888662	54.6129	54.4812	54.7898	92.6768	54.1287	93.4755	F-actin-capping protein subunit beta	0.00902816	0.988411	1.07E+06	1.66718	0.193735	0.682578	0.871747	1.80473	0.164606	4833.73;21039.1;122.876;2063.75;0;21300.3;	0;12958.2;0;0;0;21300.3;	-0.332175;0.732071;-0.332175;0.452678;0;0.983925;	85085	0	0	0	0
DIA_IN2.mzML	DIA_IN2	P47756	P47756	CAPZB_HUMAN	CAPZB	1.25E+06	1.70E+06	1.43E+06	1.25E+06	1.70E+06	1.43E+06	1.43E+06	IKGC(UniMod:4)WDSIHVVEVQEK	IKGCWDSIHVVEVQEK	IKGC(UniMod:4)WDSIHVVEVQEK4	4	0.00217637	1	0.000814332	0.000677966	0.000287687	0.000677966	0	1	43454.6	58141.7	43454.6	0.762829	54.2423	54.1102	54.3735	92.6768	53.838	93.3156	F-actin-capping protein subunit beta	0.00902816	0.693008	554987	2.12462	0.490484	1.77221	0.948911	1.11399	0.000103663	9275.62;38887.9;0;16666.4;0;17758;	3338;9030.29;0;16666.4;0;17758;	0.641579;0.0389734;0;0.961387;0;0.944572;	84464	0	0	0	0
DIA_IN3.mzML	DIA_IN3	P47756	P47756	CAPZB_HUMAN	CAPZB	1.52E+06	1.89E+06	1.50E+06	1.52E+06	1.89E+06	1.50E+06	1.50E+06	IKGC(UniMod:4)WDSIHVVEVQEK	IKGCWDSIHVVEVQEK	IKGC(UniMod:4)WDSIHVVEVQEK4	4	0.00933076	1	0.000801282	0.000719424	0.000287687	0.000719424	0	1	29806.2	39736.6	29806.2	0.528952	54.5442	54.4589	54.6332	92.6768	54.0719	93.4093	F-actin-capping protein subunit beta	0.00902816	0.783035	183407	1.32641	0.303751	0	0.86295	1.10009	0.107908	0;41846.8;7829.37;17909;0;3842.54;	0;18237.2;1969.03;7726.41;0;3842.54;	0;0.531066;0.644895;0.376397;0;0.82567;	84947	0	0	0	0
DIA_OC1.mzML	DIA_OC1	Q09666	Q09666	AHNK_HUMAN	AHNAK	1.25E+07	7.85E+06	9.44E+06	1.25E+07	7.85E+06	9.44E+06	9.44E+06	IKGDMDISVPK	IKGDMDISVPK	IKGDMDISVPK2	2	0.000564476	1	0.000315457	0.000313775	0.000287687	0.000313873	0	1	210068	131652	210068	0.839151	43.8843	43.7524	44.0578	75.3259	43.8307	75.4328	Neuroblast differentiation-associated protein AHNAK	0.00654542	0.721981	433064	1.07166	0.296275	0.405938	0.979685	1.22816	0.0228094	176682;38911.2;53599.4;47065.2;0;4340.87;	171157;38911.2;0;0;0;0;	0.873469;0.688197;-0.0410994;-0.359698;0;-0.387281;	68261	0	0	0	0
DIA_OC2.mzML	DIA_OC2	Q09666	Q09666	AHNK_HUMAN	AHNAK	1.63E+07	7.81E+06	9.33E+06	1.63E+07	7.81E+06	9.33E+06	9.33E+06	IKGDMDISVPK	IKGDMDISVPK	IKGDMDISVPK2	2	0.00291088	1	0.000292826	0.000310463	0.000287687	0.000310559	0	1	179512	87987.5	179512	0.938272	43.8633	43.6853	43.9955	75.3259	43.7794	75.4865	Neuroblast differentiation-associated protein AHNAK	0.00654542	0.874919	685200	0.938313	0.583968	0.0958464	0.88669	1.10918	0.022667	179512;24801.2;39187.5;54245.1;0;20413.3;	179512;0;0;0;0;0;	0.938272;0.259178;0.239416;-0.63138;0;0.201569;	68261	0	0	0	0
DIA_OC3.mzML	DIA_OC3	Q09666	Q09666	AHNK_HUMAN	AHNAK	1.57E+07	8.75E+06	9.32E+06	1.57E+07	8.75E+06	9.32E+06	9.32E+06	IKGDMDISVPK	IKGDMDISVPK	IKGDMDISVPK2	2	0.00084079	1	0.000314861	0.000292312	0.000287687	0.000292398	0	1	116443	61720.1	116443	0.959261	43.4815	43.215	43.6138	75.3259	43.3887	75.5036	Neuroblast differentiation-associated protein AHNAK	0.00654542	0	232302	1.12438	0.625857	0.430694	0.972729	1.38285	0.0853779	115729;28921.3;37384.7;48835.5;2350.18;49987.3;	115729;0;0;0;713.868;0;	0.96156;0.564002;-0.0152891;-0.267943;0.586491;-0.387518;	67709	0	0	0	0
DIA_OC1.mzML	DIA_OC1	Q09666	Q09666	AHNK_HUMAN	AHNAK	1.25E+07	7.85E+06	9.44E+06	1.25E+07	7.85E+06	9.44E+06	9.44E+06	IKGDMDISVPK	IKGDMDISVPK	IKGDMDISVPK3	3	4.74E-05	0.00069676	0.000315457	0.000313775	0.000287687	0.000313873	0	1	227757	142738	227757	0.88738	43.916	43.7379	44.1778	75.6234	43.9766	75.4974	Neuroblast differentiation-associated protein AHNAK	0.000287356	0.915736	7.50E+06	3.53303	0.470787	4.5615	0.999992	0.578287	0.00442789	185527;122152;47182.9;26289.4;34186.6;17073.4;	166244;52438.4;44440;9954.18;32014.2;17073.4;	0.884147;0.782412;0.907583;0.752436;0.931957;0.866275;	68310	0	0	0	0
DIA_OC2.mzML	DIA_OC2	Q09666	Q09666	AHNK_HUMAN	AHNAK	1.63E+07	7.81E+06	9.33E+06	1.63E+07	7.81E+06	9.33E+06	9.33E+06	IKGDMDISVPK	IKGDMDISVPK	IKGDMDISVPK3	3	3.66E-05	0.00069676	0.000292826	0.000310463	0.000287687	0.000310559	0	1	320921	155279	320921	0.941714	43.8951	43.6287	44.0694	75.6234	43.9314	75.549	Neuroblast differentiation-associated protein AHNAK	0.000287356	0.928413	8.80E+06	4.88823	0.485427	6.64952	0.999998	0	-1.00E+07	226404;172871;72934.7;37201.7;28469.8;24619.8;	226404;172871;69896.4;37201.7;28338.6;24619.8;	0.939401;0.943452;0.948962;0.937525;0.930822;0.942411;	68310	0	0	0	0
DIA_OC3.mzML	DIA_OC3	Q09666	Q09666	AHNK_HUMAN	AHNAK	1.57E+07	8.75E+06	9.32E+06	1.57E+07	8.75E+06	9.32E+06	9.32E+06	IKGDMDISVPK	IKGDMDISVPK	IKGDMDISVPK3	3	3.67E-05	0.00069676	0.000314861	0.000292312	0.000287687	0.000292398	0	1	252043	130585	252043	0.930336	43.514	43.2468	43.6875	75.6234	43.5386	75.5685	Neuroblast differentiation-associated protein AHNAK	0.000287356	0.896636	7.28E+06	4.44122	0.554819	6.5019	0.999999	0.990022	0.016919	195243;147978;39763.6;34044;28752.5;20202.7;	194608;140181;37233;32270.9;25517.1;20202.7;	0.933689;0.912504;0.906452;0.912825;0.874487;0.942059;	67758	0	0	0	0
DIA_OC1.mzML	DIA_OC1	Q09666	Q09666	AHNK_HUMAN	AHNAK	1.25E+07	7.85E+06	9.44E+06	1.25E+07	7.85E+06	9.44E+06	9.44E+06	IKGDVDVSVPEVEGK	IKGDVDVSVPEVEGK	IKGDVDVSVPEVEGK3	3	0.000146924	0.0226327	0.000315457	0.000313775	0.000287687	0.000313873	0	1	277739	164750	277739	0.68404	46.6495	46.473	46.7802	80.5632	46.6326	80.5944	Neuroblast differentiation-associated protein AHNAK	0.00346964	0.768006	1.07E+06	0.691099	0.177217	1.42069	0.998315	1.23656	0.0131427	484729;45346.8;24127.6;0;16591.2;3762.62;	232392;45346.8;0;0;0;0;	0.639941;0.910042;0.0501759;0;0.415495;-0.31046;	72600	0	0	0	0
DIA_OC2.mzML	DIA_OC2	Q09666	Q09666	AHNK_HUMAN	AHNAK	1.63E+07	7.81E+06	9.33E+06	1.63E+07	7.81E+06	9.33E+06	9.33E+06	IKGDVDVSVPEVEGK	IKGDVDVSVPEVEGK	IKGDVDVSVPEVEGK3	3	3.66E-05	0.0226327	0.000292826	0.000310463	0.000287687	0.000310559	0	1	183251	91804.6	183251	0.501332	46.6292	46.541	46.7144	80.5632	46.6298	80.5623	Neuroblast differentiation-associated protein AHNAK	0.00346964	0.313462	687753	0.930252	0.185947	1.79492	0.999587	0.237233	0.00495343	455415;90619.4;39905.4;0;5815.7;0;	143857;33577.6;0;0;5815.7;0;	0.473131;0.570116;0.183673;0;0.801784;0;	72600	0	0	0	0
DIA_OC3.mzML	DIA_OC3	Q09666	Q09666	AHNK_HUMAN	AHNAK	1.57E+07	8.75E+06	9.32E+06	1.57E+07	8.75E+06	9.32E+06	9.32E+06	IKGDVDVSVPEVEGK	IKGDVDVSVPEVEGK	IKGDVDVSVPEVEGK3	3	0.000642497	0.0226327	0.000314861	0.000292312	0.000287687	0.000292398	0	1	435884	239063	435884	0.651648	46.2908	46.159	46.5111	80.5632	46.178	80.7512	Neuroblast differentiation-associated protein AHNAK	0.00346964	0.837228	1.69E+06	1.45622	0.1923	0	0.981447	1.8386	0.00339254	673228;128276;9231.86;0;29508.4;3461.15;	384461;21915.4;0;0;29508.4;0;	0.670454;-0.0665933;-0.176723;0;0.940051;-0.356632;	72117	0	0	0	0
DIA_OC1.mzML	DIA_OC1	Q09666	Q09666	AHNK_HUMAN	AHNAK	1.25E+07	7.85E+06	9.44E+06	1.25E+07	7.85E+06	9.44E+06	9.44E+06	IKGDVDVTGPK	IKGDVDVTGPK	IKGDVDVTGPK2	2	0.000236742	0.00217104	0.000315457	0.000313775	0.000287687	0.000313873	0	1	367816	217806	367816	0.991687	27.7696	27.5904	27.945	46.8917	27.821	46.8233	Neuroblast differentiation-associated protein AHNAK	0.000553003	0.965155	756987	1.86761	0.118197	0.198782	0.993118	0	-1.00E+07	264022;103794;0;2222.34;0;186008;	264022;103794;0;0;0;77100.3;	0.99362;0.98677;0;0.362853;0;0.627881;	43003	0	0	0	0
DIA_OC2.mzML	DIA_OC2	Q09666	Q09666	AHNK_HUMAN	AHNAK	1.63E+07	7.81E+06	9.33E+06	1.63E+07	7.81E+06	9.33E+06	9.33E+06	IKGDVDVTGPK	IKGDVDVTGPK	IKGDVDVTGPK2	2	3.66E-05	0.00217104	0.000292826	0.000310463	0.000287687	0.000310559	0	1	127421	60965.6	127421	0.771615	27.8077	27.7184	27.897	46.8917	27.8751	46.788	Neuroblast differentiation-associated protein AHNAK	0.000553003	0.854406	951773	2.21135	0.135376	0	0.999983	0	-1.00E+07	230551;29273.1;2158.23;2134.19;0;134287;	96528.9;29273.1;1618.67;1600.64;0;9165.97;	0.76196;0.801784;0.801784;0.801784;0;-0.384023;	43072	0	0	0	0
DIA_OC3.mzML	DIA_OC3	Q09666	Q09666	AHNK_HUMAN	AHNAK	1.57E+07	8.75E+06	9.32E+06	1.57E+07	8.75E+06	9.32E+06	9.32E+06	IKGDVDVTGPK	IKGDVDVTGPK	IKGDVDVTGPK2	2	0.000105252	0.00217104	0.000314861	0.000292312	0.000287687	0.000292398	0	1	327483	181950	327483	0.953277	27.508	27.2869	27.6834	46.8917	27.5737	46.8489	Neuroblast differentiation-associated protein AHNAK	0.000553003	0.974143	991180	1.34404	0.293851	0	0.997259	0	-1.00E+07	293274;77367.5;2156.51;0;0;113643;	293274;33589.7;618.525;0;0;9391.7;	0.997552;0.573622;0.577381;0;0;0.0556849;	42658	0	0	0	0
DIA_OC1.mzML	DIA_OC1	Q09666	Q09666	AHNK_HUMAN	AHNAK	1.25E+07	7.85E+06	9.44E+06	1.25E+07	7.85E+06	9.44E+06	9.44E+06	IKGDVPSVGLEGPDVDLQGPEAK	IKGDVPSVGLEGPDVDLQGPEAK	IKGDVPSVGLEGPDVDLQGPEAK3	3	4.74E-05	0.000297398	0.000315457	0.000313775	0.000287687	0.000313873	0	1	1.95E+06	1.21E+06	1.95E+06	0.994867	63.4857	63.266	63.6633	107.646	63.7148	107.276	Neuroblast differentiation-associated protein AHNAK	0.000184775	0.990433	1.07E+07	5.69209	0.746834	9.20474	0.99999	0	-1.00E+07	949193;801897;608889;589198;554048;356021;	949193;801897;608889;589198;554048;356021;	0.994096;0.992971;0.947403;0.995172;0.997288;0.937271;	98983	0	0	0	0
DIA_OC2.mzML	DIA_OC2	Q09666	Q09666	AHNK_HUMAN	AHNAK	1.63E+07	7.81E+06	9.33E+06	1.63E+07	7.81E+06	9.33E+06	9.33E+06	IKGDVPSVGLEGPDVDLQGPEAK	IKGDVPSVGLEGPDVDLQGPEAK	IKGDVPSVGLEGPDVDLQGPEAK3	3	3.66E-05	0.000297398	0.000292826	0.000310463	0.000287687	0.000310559	0	1	2.33E+06	1.19E+06	2.33E+06	0.985903	63.357	63.0929	63.5344	107.646	63.6072	107.217	Neuroblast differentiation-associated protein AHNAK	0.000184775	0.981929	1.23E+07	4.8642	0.762677	7.55208	0.999863	0	-1.00E+07	1.18547e+06;994853;685613;681136;656822;142447;	1.16407e+06;994853;676899;681136;656822;41133.8;	0.989667;0.986366;0.884159;0.979072;0.992285;0.572081;	98845	0	0	0	0
DIA_OC3.mzML	DIA_OC3	Q09666	Q09666	AHNK_HUMAN	AHNAK	1.57E+07	8.75E+06	9.32E+06	1.57E+07	8.75E+06	9.32E+06	9.32E+06	IKGDVPSVGLEGPDVDLQGPEAK	IKGDVPSVGLEGPDVDLQGPEAK	IKGDVPSVGLEGPDVDLQGPEAK3	3	3.67E-05	0.000297398	0.000314861	0.000292312	0.000287687	0.000292398	0	1	2.16E+06	1.28E+06	2.16E+06	0.995726	63.1264	62.9054	63.3007	107.646	63.1033	107.684	Neuroblast differentiation-associated protein AHNAK	0.000184775	0.991165	1.11E+07	5.60955	0.838421	9.20015	1	0.839716	0.00223977	1.15569e+06;925413;839664;637833;597503;375528;	1.14859e+06;925413;839664;637833;597047;375528;	0.984784;0.99808;0.994118;0.998019;0.989627;0.837346;	98500	0	0	0	0
DIA_OC1.mzML	DIA_OC1	Q14203	Q14203	DCTN1_HUMAN	DCTN1	4.72E+06	2.96E+06	3.27E+06	4.72E+06	2.96E+06	3.27E+06	3.27E+06	IKGEELSEANVR	IKGEELSEANVR	IKGEELSEANVR2	2	4.74E-05	0.000297398	0.000315457	0.000313775	0.000287687	0.000313873	0	1	293640	171989	293640	0.942401	32.0927	31.961	32.2237	55.2456	32.0853	55.253	Dynactin subunit 1	0.000142491	0.916769	1.10E+06	3.83972	0.27704	1.07632	0.999997	0	-1.00E+07	279268;23884.9;44461.9;24782;16170.3;16380.4;	265527;11989.5;40570.1;24782;16123.4;14553.1;	0.949069;0.75973;0.897183;0.973573;0.968429;0.915864;	49776	0	0	0	0
DIA_OC2.mzML	DIA_OC2	Q14203	Q14203	DCTN1_HUMAN	DCTN1	5.30E+06	2.75E+06	3.47E+06	5.30E+06	2.75E+06	3.47E+06	3.47E+06	IKGEELSEANVR	IKGEELSEANVR	IKGEELSEANVR2	2	3.66E-05	0.000297398	0.000292826	0.000310463	0.000287687	0.000310559	0	1	437400	205019	437400	0.97308	32.2148	32.0829	32.3462	55.2456	32.1457	55.3646	Dynactin subunit 1	0.000142491	0.990326	1.78E+06	3.85806	0.289942	0.672933	0.999935	0	-1.00E+07	403267;17752.7;53304.8;15762.2;36066.4;17979.6;	395382;6036.45;53304.8;15762.2;35981;17265.2;	0.97904;0.634429;0.961705;0.880245;0.964407;0.913182;	49983	0	0	0	0
DIA_OC3.mzML	DIA_OC3	Q14203	Q14203	DCTN1_HUMAN	DCTN1	4.38E+06	2.60E+06	3.30E+06	4.38E+06	2.60E+06	3.30E+06	3.30E+06	IKGEELSEANVR	IKGEELSEANVR	IKGEELSEANVR2	2	3.67E-05	0.000297398	0.000314861	0.000292312	0.000287687	0.000292398	0	1	260225	147209	260225	0.901584	31.7866	31.61	31.9178	55.2456	31.7652	55.2897	Dynactin subunit 1	0.000142491	0.974219	1.63E+06	3.76077	0.319114	0.493326	0.999969	0	-1.00E+07	255189;10691.8;41041.1;27808.4;26776.8;19539.7;	229745;3703.46;41041.1;27808.4;26776.8;7110.89;	0.89469;0.643013;0.951358;0.94643;0.996497;0.14165;	49362	0	0	0	0
DIA_ON1.mzML	DIA_ON1	Q14203	Q14203	DCTN1_HUMAN	DCTN1	2.32E+06	2.46E+06	2.66E+06	2.32E+06	2.46E+06	2.66E+06	2.66E+06	IKGEELSEANVR	IKGEELSEANVR	IKGEELSEANVR2	2	0.000141543	0.000297398	0.000853242	0.000732064	0.000287687	0.000732064	0	1	91825.2	94477.6	91825.2	0.891044	31.8415	31.7094	31.9306	55.2456	31.855	55.246	Dynactin subunit 1	0.000142491	0.863102	265867	3.90093	0.330151	1.75327	0.99999	0	-1.00E+07	80849.8;23408.3;10325;8189.67;7356.61;2366.63;	72964.7;11503.9;10325;8189.67;7356.61;0;	0.92258;0.660091;0.944461;0.944545;0.939417;-0.477982;	49362	0	0	0	0
DIA_ON2.mzML	DIA_ON2	Q14203	Q14203	DCTN1_HUMAN	DCTN1	2.37E+06	2.56E+06	2.49E+06	2.37E+06	2.56E+06	2.49E+06	2.49E+06	IKGEELSEANVR	IKGEELSEANVR	IKGEELSEANVR2	2	0.00012216	0.000297398	0.000752445	0.000621891	0.000287687	0.000621891	0	1	101841	109731	101841	0.959776	31.7807	31.6496	31.9159	55.2456	31.8465	55.1659	Dynactin subunit 1	0.000142491	0.898841	417195	3.30413	0.231425	2.34636	0.999973	0	-1.00E+07	84344.8;17531.6;6409.27;8362.79;4466.55;731.049;	84344.8;15445.2;3026.22;8362.79;2050.79;0;	0.980363;0.875919;0.756939;0.823962;0.744634;0.39209;	49293	0	0	0	0
DIA_ON3.mzML	DIA_ON3	Q14203	Q14203	DCTN1_HUMAN	DCTN1	4.68E+06	4.97E+06	2.72E+06	4.68E+06	4.97E+06	2.72E+06	2.72E+06	IKGEELSEANVR	IKGEELSEANVR	IKGEELSEANVR2	2	0.00013598	0.000297398	0.000784314	0.000740741	0.000287687	0.000740741	0	1	128504	127384	128504	0.969175	31.5437	31.4578	31.6777	55.2456	31.6527	55.079	Dynactin subunit 1	0.000142491	0.961921	574543	3.891	0.263387	1.86625	0.999908	0.592276	0.000161762	104202;19155.9;9294.31;2541.11;5956.1;3482.91;	104202;18345.7;8539.06;0;5956.1;1060.8;	0.976573;0.935862;0.887437;0.565606;0.942348;0.627701;	48948	0	0	0	0
DIA_IN1.mzML	DIA_IN1	Q14203	Q14203	DCTN1_HUMAN	DCTN1	1.77E+06	2.32E+06	2.27E+06	1.77E+06	2.32E+06	2.27E+06	2.27E+06	IKGEELSEANVR	IKGEELSEANVR	IKGEELSEANVR2	2	0.000279408	0.000297398	0.000832639	0.000777605	0.000287687	0.000777605	0	1	62808.4	82394.9	62808.4	0.97053	32.0712	31.9407	32.2456	55.2456	32.0939	55.243	Dynactin subunit 1	0.000142491	0.857703	327979	1.58213	0.705773	0.683955	0.998518	1.05795	0.0112201	60210.9;5715.22;2311.5;0;1918.83;3965.9;	60210.9;1809.93;0;0;787.621;0;	0.985957;0.579452;0.481403;0;0.689839;0.195513;	49707	0	0	0	0
DIA_IN2.mzML	DIA_IN2	Q14203	Q14203	DCTN1_HUMAN	DCTN1	1.81E+06	2.53E+06	2.39E+06	1.81E+06	2.53E+06	2.39E+06	2.39E+06	IKGEELSEANVR	IKGEELSEANVR	IKGEELSEANVR2	2	0.00165138	0.000297398	0.000814332	0.000677966	0.000287687	0.000677966	0	1	91932.3	120406	91932.3	0.94361	31.5775	31.4455	31.7116	55.2456	31.6538	55.1257	Dynactin subunit 1	0.000142491	0	0	1.92224	0.124774	0.99157	0.96359	0	-1.00E+07	72968.4;22190.7;0;0;2193.35;4913.31;	72968.4;18963.9;0;0;0;1138.82;	0.968085;0.849436;0;0;0.521969;0.409935;	48948	0	0	0	0
DIA_IN3.mzML	DIA_IN3	Q14203	Q14203	DCTN1_HUMAN	DCTN1	1.83E+06	2.44E+06	2.49E+06	1.83E+06	2.44E+06	2.49E+06	2.49E+06	IKGEELSEANVR	IKGEELSEANVR	IKGEELSEANVR2	2	0.000265252	0.000297398	0.000801282	0.000719424	0.000287687	0.000719424	0	1	78160.8	108031	78160.8	0.943125	31.8428	31.7106	31.974	55.2456	31.8664	55.2321	Dynactin subunit 1	0.000142491	0.927395	404219	2.93981	0.138172	2.16121	0.999639	0	-1.00E+07	58220.4;17270.2;2310.91;0;5227.51;2479.05;	58220.4;14712.8;0;0;5227.51;818.072;	0.962316;0.878933;0.533126;0;0.910061;0.639106;	49362	0	0	0	0
DIA_OC1.mzML	DIA_OC1	Q14203	Q14203	DCTN1_HUMAN	DCTN1	4.72E+06	2.96E+06	3.27E+06	4.72E+06	2.96E+06	3.27E+06	3.27E+06	IKGEELSEANVR	IKGEELSEANVR	IKGEELSEANVR3	3	4.74E-05	0.000297398	0.000315457	0.000313775	0.000287687	0.000313873	0	1	1.93E+06	1.13E+06	1.93E+06	0.981483	32.0789	31.945	32.2532	55.2197	32.0724	55.2258	Dynactin subunit 1	0.000142491	0.992627	1.33E+07	5.72463	0.699833	4.41325	0.999992	0.598995	0.0147162	932507;770785;760324;465834;310168;181912;	909337;770785;704267;459829;308355;181912;	0.981194;0.985952;0.974459;0.984749;0.983442;0.972016;	49753	0	0	0	0
DIA_OC2.mzML	DIA_OC2	Q14203	Q14203	DCTN1_HUMAN	DCTN1	5.30E+06	2.75E+06	3.47E+06	5.30E+06	2.75E+06	3.47E+06	3.47E+06	IKGEELSEANVR	IKGEELSEANVR	IKGEELSEANVR3	3	3.66E-05	0.000297398	0.000292826	0.000310463	0.000287687	0.000310559	0	1	2.49E+06	1.17E+06	2.49E+06	0.989618	32.2021	32.0691	32.3324	55.2197	32.1328	55.3396	Dynactin subunit 1	0.000142491	0.993472	1.54E+07	5.4177	0.558017	5.45061	0.999956	1.18807	0.0116109	1.16557e+06;1.00678e+06;864354;614643;417837;232520;	1.16557e+06;1.00678e+06;864355;614643;417837;232520;	0.964662;0.989326;0.987221;0.993466;0.986617;0.971955;	49960	0	0	0	0
DIA_OC3.mzML	DIA_OC3	Q14203	Q14203	DCTN1_HUMAN	DCTN1	4.38E+06	2.60E+06	3.30E+06	4.38E+06	2.60E+06	3.30E+06	3.30E+06	IKGEELSEANVR	IKGEELSEANVR	IKGEELSEANVR3	3	3.67E-05	0.000297398	0.000314861	0.000292312	0.000287687	0.000292398	0	1	2.03E+06	1.15E+06	2.03E+06	0.982828	31.7699	31.6394	31.9022	55.2197	31.7527	55.2559	Dynactin subunit 1	0.000142491	0.985192	1.47E+07	5.48006	0.5675	1.68512	0.999997	0.684769	0.059094	1.07005e+06;831294;705883;490147;360632;162486;	1.07005e+06;831294;705883;488217;360632;159005;	0.979822;0.979904;0.988748;0.979248;0.976684;0.926307;	49339	0	0	0	0
DIA_ON1.mzML	DIA_ON1	Q14203	Q14203	DCTN1_HUMAN	DCTN1	2.32E+06	2.46E+06	2.66E+06	2.32E+06	2.46E+06	2.66E+06	2.66E+06	IKGEELSEANVR	IKGEELSEANVR	IKGEELSEANVR3	3	0.000141543	0.000297398	0.000853242	0.000732064	0.000287687	0.000732064	0	1	741438	762855	741438	0.966229	31.8248	31.6938	31.9571	55.2197	31.8422	55.2131	Dynactin subunit 1	0.000142491	0.994633	5.47E+06	5.20579	0.477424	2.82537	1	0.080277	0.00172897	365697;316995;235950;198655;142417;62327.9;	365697;311681;235950;193807;142417;62215;	0.961596;0.967419;0.967142;0.963202;0.955331;0.874526;	49339	0	0	0	0
DIA_ON2.mzML	DIA_ON2	Q14203	Q14203	DCTN1_HUMAN	DCTN1	2.37E+06	2.56E+06	2.49E+06	2.37E+06	2.56E+06	2.49E+06	2.49E+06	IKGEELSEANVR	IKGEELSEANVR	IKGEELSEANVR3	3	0.00012216	0.000297398	0.000752445	0.000621891	0.000287687	0.000621891	0	1	775100	834026	775100	0.959862	31.8101	31.679	31.9423	55.2197	31.8338	55.2249	Dynactin subunit 1	0.000142491	0.976337	4.89E+06	5.10419	0.564398	2.77368	0.999992	0.199967	0.211463	401992;332336;249243;250140;104352;45308.3;	398637;321269;236835;216996;104352;44119.2;	0.961802;0.97577;0.938544;0.959579;0.954764;0.900737;	49339	0	0	0	0
DIA_ON3.mzML	DIA_ON3	Q14203	Q14203	DCTN1_HUMAN	DCTN1	4.68E+06	4.97E+06	2.72E+06	4.68E+06	4.97E+06	2.72E+06	2.72E+06	IKGEELSEANVR	IKGEELSEANVR	IKGEELSEANVR3	3	0.00013598	0.000297398	0.000784314	0.000740741	0.000287687	0.000740741	0	1	410189	412299	410189	0.887551	31.5731	31.4871	31.7072	55.2197	31.6404	55.1402	Dynactin subunit 1	0.000142491	0.963172	5.65E+06	3.80676	0.591972	1.6426	0.999958	0.670679	0.47289	402350;173650;173340;103792;39719.6;35256.8;	332812;163775;158756;87657.5;15648.9;35256.8;	0.84432;0.895171;0.898814;0.852915;0.712298;0.892193;	48994	0	0	0	0
DIA_IN1.mzML	DIA_IN1	Q14203	Q14203	DCTN1_HUMAN	DCTN1	1.77E+06	2.32E+06	2.27E+06	1.77E+06	2.32E+06	2.27E+06	2.27E+06	IKGEELSEANVR	IKGEELSEANVR	IKGEELSEANVR3	3	0.000201248	0.000297398	0.000832639	0.000777605	0.000287687	0.000777605	0	1	599534	769685	599534	0.979583	32.1014	31.9232	32.2329	55.2197	32.0804	55.3008	Dynactin subunit 1	0.000142491	0.988722	3.72E+06	4.29426	0.70804	1.0297	0.999967	0.61402	0.0389982	147947;270741;193160;136709;72775.5;11250.8;	44907.4;269665;193160;136709;72775.5;3641.41;	0.519603;0.989664;0.967809;0.976333;0.940542;0.614356;	49753	0	0	0	0
DIA_IN2.mzML	DIA_IN2	Q14203	Q14203	DCTN1_HUMAN	DCTN1	1.81E+06	2.53E+06	2.39E+06	1.81E+06	2.53E+06	2.39E+06	2.39E+06	IKGEELSEANVR	IKGEELSEANVR	IKGEELSEANVR3	3	0.000216333	0.000297398	0.000814332	0.000677966	0.000287687	0.000677966	0	1	270479	357262	270479	0.864911	31.5637	31.4328	31.6959	55.2197	31.6406	55.0978	Dynactin subunit 1	0.000142491	0.971109	3.36E+06	2.75127	0.629329	1.66887	0.999859	0.942041	0.41048	126634;146973;135702;84123.4;16910.5;0;	59608.2;57655.5;135702;77121.1;0;0;	0.770623;0.600118;0.978091;0.863718;0.518687;0;	48925	0	0	0	0
DIA_IN3.mzML	DIA_IN3	Q14203	Q14203	DCTN1_HUMAN	DCTN1	1.83E+06	2.44E+06	2.49E+06	1.83E+06	2.44E+06	2.49E+06	2.49E+06	IKGEELSEANVR	IKGEELSEANVR	IKGEELSEANVR3	3	0.000185357	0.000297398	0.000801282	0.000719424	0.000287687	0.000719424	0	1	483851	668759	483851	0.942015	31.8722	31.74	32.0034	55.2197	31.8534	55.2896	Dynactin subunit 1	0.000142491	0.989349	3.83E+06	3.98042	0.588109	1.21943	0.999927	0.79168	0.302522	213167;260160;179635;93126.4;89146.1;5776.23;	213167;260160;179635;44056.5;89146.1;0;	0.931485;0.970013;0.955128;0.723213;0.984129;-0.167037;	49408	0	0	0	0
DIA_OC1.mzML	DIA_OC1	P09429	P09429;B2RPK0	HMGB1_HUMAN	HMGB1	2.34E+06	1.38E+06	1.23E+06	2.34E+06	1.38E+06	1.23E+06		IKGEHPGLSIGDVAK	IKGEHPGLSIGDVAK	IKGEHPGLSIGDVAK3	3	4.74E-05	0.000297398	0.000315457	0.000313775	0.000287687	0.000313873	0	0	2.34E+06	1.38E+06	2.34E+06	0.995177	40.0459	39.8268	40.3114	68.0257	40.0969	67.9406	High mobility group protein B1	0.000142491	0.979953	1.17E+07	5.62938	0.539983	8.47867	0.999998	1.59217	0.0257731	1.01705e+06;850744;533125;473225;373406;223784;	1.01705e+06;850744;533125;473225;362107;223784;	0.99816;0.992576;0.996766;0.993444;0.94017;0.928276;	62248	0	0	0	0
DIA_OC2.mzML	DIA_OC2	P09429	P09429;B2RPK0	HMGB1_HUMAN	HMGB1	2.87E+06	1.37E+06	1.02E+06	2.87E+06	1.37E+06	1.02E+06		IKGEHPGLSIGDVAK	IKGEHPGLSIGDVAK	IKGEHPGLSIGDVAK3	3	3.66E-05	0.000297398	0.000292826	0.000310463	0.000287687	0.000310559	0	0	2.87E+06	1.37E+06	2.87E+06	0.990712	39.9889	39.7249	40.2094	68.0257	40.0997	67.821	High mobility group protein B1	0.000142491	0.989714	1.53E+07	5.81545	0.500077	5.17907	0.99997	0.783028	0.0104628	1.23038e+06;1.06574e+06;655535;577274;468989;331351;	1.22255e+06;1.06574e+06;655390;577274;467963;331351;	0.992098;0.985481;0.981158;0.997432;0.987664;0.983597;	62179	0	0	0	0
DIA_OC3.mzML	DIA_OC3	P09429	P09429;B2RPK0	HMGB1_HUMAN	HMGB1	2.68E+06	1.42E+06	1.20E+06	2.68E+06	1.42E+06	1.20E+06		IKGEHPGLSIGDVAK	IKGEHPGLSIGDVAK	IKGEHPGLSIGDVAK3	3	3.67E-05	0.000297398	0.000314861	0.000292312	0.000287687	0.000292398	0	0	2.68E+06	1.42E+06	2.68E+06	0.994804	39.2505	39.0315	39.5139	68.0257	39.4883	67.631	High mobility group protein B1	0.000142491	0.981464	1.50E+07	5.79823	0.669078	6.72691	0.999995	1.22355	0.0184118	1.16854e+06;963212;636632;546457;422416;278026;	1.16854e+06;963212;636632;546457;418650;278026;	0.991292;0.997413;0.992758;0.997718;0.982922;0.981976;	61075	0	0	0	0
DIA_OC1.mzML	DIA_OC1	Q09666	Q09666	AHNK_HUMAN	AHNAK	1.25E+07	7.85E+06	9.44E+06	1.25E+07	7.85E+06	9.44E+06	9.44E+06	IKGGADVSGGVSAPDISLGEGHLSVK	IKGGADVSGGVSAPDISLGEGHLSVK	IKGGADVSGGVSAPDISLGEGHLSVK4	4	8.22E-05	0.00069676	0.000315457	0.000313775	0.000287687	0.000313873	0	1	820860	503639	820860	0.97737	59.5162	59.3375	59.6904	101.238	59.4824	101.272	Neuroblast differentiation-associated protein AHNAK	0.000287356	0.981343	6.58E+06	3.27045	0.293853	0.915431	0.999632	1.13658	0.0110988	380428;388881;334268;192150;128444;59264.9;	0;369068;334268;0;117524;59264.9;	-0.0555541;0.972947;0.995343;0.0534139;0.940141;0.875062;	92757	0	0	0	0
DIA_OC2.mzML	DIA_OC2	Q09666	Q09666	AHNK_HUMAN	AHNAK	1.63E+07	7.81E+06	9.33E+06	1.63E+07	7.81E+06	9.33E+06	9.33E+06	IKGGADVSGGVSAPDISLGEGHLSVK	IKGGADVSGGVSAPDISLGEGHLSVK	IKGGADVSGGVSAPDISLGEGHLSVK4	4	3.66E-05	0.00069676	0.000292826	0.000310463	0.000287687	0.000310559	0	1	1.05E+06	515064	1.05E+06	0.952125	59.4293	59.2095	59.6962	101.238	59.4359	101.26	Neuroblast differentiation-associated protein AHNAK	0.000287356	0.888653	5.47E+06	3.94392	0.163615	4.97121	0.999901	1.05795	0.00743184	93278.4;491224;385990;364633;196285;111755;	0;485882;385990;364633;179581;105736;	-0.319811;0.948527;0.979867;0.986927;0.90223;0.824433;	92688	0	0	0	0
DIA_OC3.mzML	DIA_OC3	Q09666	Q09666	AHNK_HUMAN	AHNAK	1.57E+07	8.75E+06	9.32E+06	1.57E+07	8.75E+06	9.32E+06	9.32E+06	IKGGADVSGGVSAPDISLGEGHLSVK	IKGGADVSGGVSAPDISLGEGHLSVK	IKGGADVSGGVSAPDISLGEGHLSVK4	4	3.67E-05	0.00069676	0.000314861	0.000292312	0.000287687	0.000292398	0	1	891066	504324	891066	0.953648	58.9281	58.7971	59.1486	101.238	58.8475	101.297	Neuroblast differentiation-associated protein AHNAK	0.000287356	0.844453	4.43E+06	3.18099	0.293894	0.112183	0.999335	0	-1.00E+07	78901.6;432659;348708;0;112143;92096.6;	0;432659;348708;0;109699;92096.6;	-0.354953;0.986126;0.921275;0;0.928459;0.905503;	91929	0	0	0	0
DIA_IN1.mzML	DIA_IN1	Q09666	Q09666	AHNK_HUMAN	AHNAK	958574	1.22E+06	1.60E+06	958574	1.22E+06	1.60E+06	1.60E+06	IKGGADVSGGVSAPDISLGEGHLSVK	IKGGADVSGGVSAPDISLGEGHLSVK	IKGGADVSGGVSAPDISLGEGHLSVK4	4	0.00619143	0.00069676	0.00819672	0.00743187	0.000287687	0.00743187	0	1	122054	152770	122054	0.700691	59.0912	58.9609	59.4014	101.238	59.4101	100.621	Neuroblast differentiation-associated protein AHNAK	0.000287356	0.878152	3.54E+06	1.21299	0.480628	0.529162	0.881303	1.38069	0.565609	166244;92052;0;48848.6;48898;0;	103087;92052;0;11232.2;30001.6;0;	0.367637;0.858434;0;0.256266;0.216699;0;	92067	0	0	0	0
DIA_OC1.mzML	DIA_OC1	P49189	P49189	AL9A1_HUMAN	ALDH9A1	2.12E+06	1.25E+06	1.18E+06	2.12E+06	1.25E+06	1.18E+06	1.18E+06	IKIGDPLLEDTR	IKIGDPLLEDTR	IKIGDPLLEDTR3	3	4.74E-05	0.000297398	0.000315457	0.000313775	0.000287687	0.000313873	0	1	364446	225792	364446	0.960791	62.6755	62.4982	62.8501	105.892	62.6599	105.904	4-trimethylaminobutyraldehyde dehydrogenase	0.000142491	0.965696	3.00E+06	4.81508	0.535816	2.8915	1	0.720316	0.0038253	273185;192364;144367;82292.9;55807.4;44383.8;	273185;184083;135979;76190;55807.4;44383.8;	0.993732;0.969509;0.948044;0.933021;0.97549;0.963686;	97709	0	0	0	0
DIA_OC2.mzML	DIA_OC2	P49189	P49189	AL9A1_HUMAN	ALDH9A1	2.20E+06	1.06E+06	1.03E+06	2.20E+06	1.06E+06	1.03E+06	1.03E+06	IKIGDPLLEDTR	IKIGDPLLEDTR	IKIGDPLLEDTR3	3	3.66E-05	0.000297398	0.000292826	0.000310463	0.000287687	0.000310559	0	1	449955	229361	449955	0.977856	62.5024	62.3252	62.6778	105.892	62.5653	105.817	4-trimethylaminobutyraldehyde dehydrogenase	0.000142491	0.980952	3.65E+06	5.23359	0.340644	4.50538	1	0.644441	0.00349992	367924;234014;158170;76708.2;79707.8;61201.3;	360483;234014;158076;76708.3;79707.8;57865.6;	0.995302;0.997053;0.974796;0.824006;0.966066;0.908581;	97502	0	0	0	0
DIA_OC3.mzML	DIA_OC3	P49189	P49189	AL9A1_HUMAN	ALDH9A1	2.41E+06	1.36E+06	1.14E+06	2.41E+06	1.36E+06	1.14E+06	1.14E+06	IKIGDPLLEDTR	IKIGDPLLEDTR	IKIGDPLLEDTR3	3	3.67E-05	0.000297398	0.000314861	0.000292312	0.000287687	0.000292398	0	1	371908	212064	371908	0.987985	61.9145	61.7372	62.0897	105.892	61.9979	105.741	4-trimethylaminobutyraldehyde dehydrogenase	0.000142491	0.989774	3.16E+06	4.34194	0.869439	0.766426	0.999999	0	-1.00E+07	259659;205813;127925;58899.4;34523.2;38933.6;	243582;205813;127925;58899.4;31437.6;38169;	0.810879;0.996052;0.994803;0.847435;0.800375;0.921641;	96605	0	0	0	0
DIA_ON1.mzML	DIA_ON1	P49189	P49189	AL9A1_HUMAN	ALDH9A1	2.19E+06	2.23E+06	2.93E+06	2.19E+06	2.23E+06	2.93E+06	2.93E+06	IKIGDPLLEDTR	IKIGDPLLEDTR	IKIGDPLLEDTR3	3	0.000141543	0.000297398	0.000853242	0.000732064	0.000287687	0.000732064	0	1	389997	361483	389997	0.891742	62.2274	62.0501	62.3597	105.892	62.2486	105.839	4-trimethylaminobutyraldehyde dehydrogenase	0.000142491	0.926965	3.29E+06	4.19776	0.78342	1.63298	1	0.488148	0.000140892	376181;199072;152095;29161.2;39429.8;42888.2;	355958;199072;149294;29161.2;17734.5;41630.3;	0.887264;0.911333;0.875492;0.735626;0.699739;0.856333;	97019	0	0	0	0
DIA_ON2.mzML	DIA_ON2	P49189	P49189	AL9A1_HUMAN	ALDH9A1	1.98E+06	2.14E+06	2.63E+06	1.98E+06	2.14E+06	2.63E+06	2.63E+06	IKIGDPLLEDTR	IKIGDPLLEDTR	IKIGDPLLEDTR3	3	0.00012216	0.000297398	0.000752445	0.000621891	0.000287687	0.000621891	0	1	381593	397554	381593	0.988302	62.1777	61.9996	62.3515	105.892	62.2322	105.785	4-trimethylaminobutyraldehyde dehydrogenase	0.000142491	0.996054	3.56E+06	5.00124	0.810527	1.81457	0.999995	0	-1.00E+07	265402;194977;142901;54788.4;33878.1;43715.1;	245120;194977;142901;54788.4;33878.1;43715.1;	0.833124;0.989429;0.986616;0.879822;0.869913;0.988787;	96950	0	0	0	0
DIA_ON3.mzML	DIA_ON3	P49189	P49189	AL9A1_HUMAN	ALDH9A1	2.33E+06	2.34E+06	2.72E+06	2.33E+06	2.34E+06	2.72E+06	2.72E+06	IKIGDPLLEDTR	IKIGDPLLEDTR	IKIGDPLLEDTR3	3	0.00013598	0.000297398	0.000784314	0.000740741	0.000287687	0.000740741	0	1	332503	347823	332503	0.972881	61.89	61.7576	62.0684	105.892	62.0296	105.674	4-trimethylaminobutyraldehyde dehydrogenase	0.000142491	0.94611	3.15E+06	4.72117	0.824253	1.69339	0.999998	1.18257	0.00529965	365736;169107;128752;50308.7;5916.99;36812.1;	331504;169107;127145;48927.1;1780.96;36251.6;	0.979513;0.988229;0.968611;0.923064;0.539495;0.916262;	96536	0	0	0	0
DIA_IN1.mzML	DIA_IN1	P49189	P49189	AL9A1_HUMAN	ALDH9A1	2.02E+06	2.44E+06	1.44E+06	2.02E+06	2.44E+06	1.44E+06	1.44E+06	IKIGDPLLEDTR	IKIGDPLLEDTR	IKIGDPLLEDTR3	3	0.000201248	0.000297398	0.000832639	0.000777605	0.000287687	0.000777605	0	1	130999	157561	130999	0.901646	62.3877	62.2987	62.5181	105.892	62.5791	105.541	4-trimethylaminobutyraldehyde dehydrogenase	0.000142491	0.947641	1.67E+06	4.47659	0.955045	1.09614	0.999993	0.774436	0.00525599	182916;96687.9;69396.5;25222.8;8784.77;11157.4;	107005;69642.9;50684.3;15244.5;8784.77;10671.8;	0.864149;0.948023;0.834245;0.757131;0.935159;0.91911;	97226	0	0	0	0
DIA_IN2.mzML	DIA_IN2	P49189	P49189	AL9A1_HUMAN	ALDH9A1	910504	1.53E+06	1.61E+06	910504	1.53E+06	1.61E+06	1.61E+06	IKIGDPLLEDTR	IKIGDPLLEDTR	IKIGDPLLEDTR3	3	0.00020247	0.000297398	0.000814332	0.000677966	0.000287687	0.000677966	0	1	123739	180883	123739	0.953782	61.9537	61.7791	62.085	105.892	62.0118	105.757	4-trimethylaminobutyraldehyde dehydrogenase	0.000142491	0.95946	1.09E+06	4.20976	0.687878	0.767357	0.999997	0	-1.00E+07	121311;66072.2;47189.4;15260.3;3890.71;11568.5;	111784;66072.2;47189.4;15260.3;0;10477.7;	0.843208;0.987233;0.919886;0.909207;0.505735;0.895508;	96536	0	0	0	0
DIA_IN3.mzML	DIA_IN3	P49189	P49189	AL9A1_HUMAN	ALDH9A1	1.00E+06	1.50E+06	1.57E+06	1.00E+06	1.50E+06	1.57E+06	1.57E+06	IKIGDPLLEDTR	IKIGDPLLEDTR	IKIGDPLLEDTR3	3	0.000185357	0.000297398	0.000801282	0.000719424	0.000287687	0.000719424	0	1	121322	156726	121322	0.942103	62.0344	61.8553	62.165	105.892	62.213	105.545	4-trimethylaminobutyraldehyde dehydrogenase	0.000142491	0.88122	1.64E+06	4.60774	0.621884	1.2584	0.999996	1.05795	0.000748248	113481;75035.4;41420.3;31183.8;10574.2;7353.72;	107792;72548.2;41420.3;31183.8;4679.35;7353.72;	0.966858;0.957715;0.938241;0.982127;0.707623;0.809833;	96674	0	0	0	0
DIA_OC1.mzML	DIA_OC1	Q562R1	Q562R1;P68032;P60709;P63261;P62736;P68133;P63267	ACTBL_HUMAN	ACTBL2	1.86E+08	1.18E+08	1.24E+08	1.86E+08	1.18E+08	1.24E+08		IKIIAPPER	IKIIAPPER	IKIIAPPER2	2	4.74E-05	0.000297398	0.000315457	0.000313775	0.000287687	0.000313873	0	0	2.99E+06	1.76E+06	2.99E+06	0.992995	40.092	39.8707	40.3114	68.0257	40.0969	68.0217	Beta-actin-like protein 2	0.000142491	0.983741	1.02E+07	5.79501	0.582979	7.21207	1	0	-1.00E+07	1.94178e+06;1.2354e+06;633821;561694;414640;145641;	1.94178e+06;1.2354e+06;633821;561694;414640;145641;	0.993346;0.992049;0.991055;0.964338;0.99432;0.991345;	62318	0	0	0	0
DIA_OC2.mzML	DIA_OC2	Q562R1	Q562R1;P68032;P60709;P63261;P62736;P68133;P63267	ACTBL_HUMAN	ACTBL2	2.58E+08	1.34E+08	1.35E+08	2.58E+08	1.34E+08	1.35E+08		IKIIAPPER	IKIIAPPER	IKIIAPPER2	2	3.66E-05	0.000297398	0.000292826	0.000310463	0.000287687	0.000310559	0	0	3.75E+06	1.80E+06	3.75E+06	0.993949	39.99	39.7261	40.1673	68.0257	40.0997	67.823	Beta-actin-like protein 2	0.000142491	0.992727	1.38E+07	5.64146	0.917365	5.20547	0.999996	0	-1.00E+07	2.4611e+06;1.51256e+06;781131;806863;511477;126365;	2.4611e+06;1.51256e+06;781131;806863;511477;126365;	0.994614;0.997143;0.991948;0.989566;0.993803;0.896169;	62180	0	0	0	0
DIA_OC3.mzML	DIA_OC3	Q562R1	Q562R1;P68032;P60709;P63261;P62736;P68133;P63267	ACTBL_HUMAN	ACTBL2	2.42E+08	1.36E+08	1.50E+08	2.42E+08	1.36E+08	1.50E+08		IKIIAPPER	IKIIAPPER	IKIIAPPER2	2	3.67E-05	0.000297398	0.000314861	0.000292312	0.000287687	0.000292398	0	0	3.74E+06	2.03E+06	3.74E+06	0.990581	39.4297	39.2517	39.604	68.0257	39.4883	67.922	Beta-actin-like protein 2	0.000142491	0.988564	1.27E+07	5.25529	0.852932	6.84019	0.999999	1.52804	0.00630672	2.39549e+06;1.42508e+06;852636;617817;494985;125178;	2.39549e+06;1.42508e+06;852636;617816;494985;74332.5;	0.988285;0.990844;0.994433;0.930279;0.995052;0.706596;	61352	0	0	0	0
DIA_ON1.mzML	DIA_ON1	Q562R1	Q562R1;P68032;P60709;P63261;P62736;P68133;P63267	ACTBL_HUMAN	ACTBL2	2.03E+08	2.40E+08	2.21E+08	2.03E+08	2.40E+08	2.21E+08		IKIIAPPER	IKIIAPPER	IKIIAPPER2	2	0.000141543	0.000297398	0.000853242	0.000732064	0.000287687	0.000732064	0	0	3.06E+06	3.44E+06	3.06E+06	0.993814	39.6654	39.4909	39.8855	68.0257	39.6631	68.0264	Beta-actin-like protein 2	0.000142491	0.992763	1.04E+07	5.4833	0.645445	6.12302	1	0	-1.00E+07	1.96995e+06;1.32854e+06;688284;536053;409504;112295;	1.96068e+06;1.31331e+06;688284;527934;406435;112295;	0.993114;0.992782;0.997918;0.92493;0.990237;0.855375;	61628	0	0	0	0
DIA_ON2.mzML	DIA_ON2	Q562R1	Q562R1;P68032;P60709;P63261;P62736;P68133;P63267	ACTBL_HUMAN	ACTBL2	2.00E+08	2.13E+08	2.05E+08	2.00E+08	2.13E+08	2.05E+08		IKIIAPPER	IKIIAPPER	IKIIAPPER2	2	0.00012216	0.000297398	0.000752445	0.000621891	0.000287687	0.000621891	0	0	2.57E+06	2.95E+06	2.57E+06	0.977783	39.6537	39.4318	39.8303	68.0257	39.6677	68.0044	Beta-actin-like protein 2	0.000142491	0.984208	9.78E+06	5.42245	0.40655	6.20194	0.999996	0	-1.00E+07	1.68705e+06;1.14554e+06;634122;528002;366963;126033;	1.60002e+06;1.082e+06;611449;188625;357665;126033;	0.975794;0.980695;0.983887;0.781429;0.976241;0.993812;	61628	0	0	0	0
DIA_ON3.mzML	DIA_ON3	Q562R1	Q562R1;P68032;P60709;P63261;P62736;P68133;P63267	ACTBL_HUMAN	ACTBL2	2.30E+08	2.46E+08	2.49E+08	2.30E+08	2.46E+08	2.49E+08		IKIIAPPER	IKIIAPPER	IKIIAPPER2	2	0.00013598	0.000297398	0.000784314	0.000740741	0.000287687	0.000740741	0	0	3.38E+06	3.47E+06	3.38E+06	0.99332	39.3683	39.1899	39.5875	68.0257	39.3689	68.0325	Beta-actin-like protein 2	0.000142491	0.979923	1.09E+07	4.83707	0.635644	4.22968	0.999998	0	-1.00E+07	2.14977e+06;1.50681e+06;792300;354841;438078;140734;	2.14977e+06;1.50641e+06;792300;0;438078;140734;	0.991898;0.991271;0.995644;0.308092;0.99609;0.913119;	61214	0	0	0	0
DIA_IN1.mzML	DIA_IN1	Q562R1	Q562R1;P68032;P60709;P63261;P62736;P68133;P63267	ACTBL_HUMAN	ACTBL2	1.76E+08	2.32E+08	2.22E+08	1.76E+08	2.32E+08	2.22E+08		IKIIAPPER	IKIIAPPER	IKIIAPPER2	2	0.000201248	0.000297398	0.000832639	0.000777605	0.000287687	0.000777605	0	0	2.22E+06	3.03E+06	2.22E+06	0.991666	39.8123	39.6373	40.033	68.0257	40.0434	67.6193	Beta-actin-like protein 2	0.000142491	0.992362	7.74E+06	5.68327	0.637865	4.79632	0.999989	0	-1.00E+07	1.38251e+06;1.06386e+06;533586;455826;306772;92353.2;	1.38251e+06;1.02056e+06;531337;455212;304776;92353.2;	0.993076;0.98055;0.991748;0.924401;0.98513;0.982324;	61835	0	0	0	0
DIA_IN2.mzML	DIA_IN2	Q562R1	Q562R1;P68032;P60709;P63261;P62736;P68133;P63267	ACTBL_HUMAN	ACTBL2	1.73E+08	2.36E+08	2.40E+08	1.73E+08	2.36E+08	2.40E+08		IKIIAPPER	IKIIAPPER	IKIIAPPER2	2	0.00020247	0.000297398	0.000814332	0.000677966	0.000287687	0.000677966	0	0	2.22E+06	3.28E+06	2.22E+06	0.984342	39.411	39.2336	39.6744	68.0257	39.4124	68.0255	Beta-actin-like protein 2	0.000142491	0.994281	7.39E+06	5.31034	0.489725	4.72917	0.999997	0	-1.00E+07	1.43424e+06;949970;497090;436102;286968;76339.5;	1.43424e+06;947763;497090;436102;286968;76339.5;	0.984441;0.983939;0.981873;0.942195;0.988123;0.833005;	61214	0	0	0	0
DIA_IN3.mzML	DIA_IN3	Q562R1	Q562R1;P68032;P60709;P63261;P62736;P68133;P63267	ACTBL_HUMAN	ACTBL2	1.78E+08	2.32E+08	2.24E+08	1.78E+08	2.32E+08	2.24E+08		IKIIAPPER	IKIIAPPER	IKIIAPPER2	2	0.000185357	0.000297398	0.000801282	0.000719424	0.000287687	0.000719424	0	0	2.17E+06	3.10E+06	2.17E+06	0.994777	39.4989	39.2774	39.7155	68.0257	39.7092	67.6544	Beta-actin-like protein 2	0.000142491	0.995491	7.87E+06	5.82372	0.529165	5.10571	0.999997	0	-1.00E+07	1.37279e+06;981949;497256;453073;296484;111558;	1.37279e+06;967026;496338;453073;296484;111558;	0.997858;0.989461;0.991079;0.975791;0.9867;0.990942;	61352	0	0	0	0
DIA_OC1.mzML	DIA_OC1	Q562R1	Q562R1;P68032;P60709;P63261;P62736;P68133;P63267	ACTBL_HUMAN	ACTBL2	1.86E+08	1.18E+08	1.24E+08	1.86E+08	1.18E+08	1.24E+08		IKIIAPPERK	IKIIAPPERK	IKIIAPPERK2	2	4.74E-05	0.000297398	0.000315457	0.000313775	0.000287687	0.000313873	0	0	54073.6	31755.5	54073.6	0.823516	31.5144	31.4261	31.6465	54.1265	31.5375	54.0934	Beta-actin-like protein 2	0.000142491	0.785598	376070	4.69742	0.524042	3.88832	1	0	-1.00E+07	69483.3;22806.4;35418.6;22138.7;12950.3;13299.6;	56537.4;22806.4;22783.9;19608.6;12149.8;11681.1;	0.863945;0.928736;0.744832;0.88325;0.911731;0.876717;	48870	0	0	0	0
DIA_OC2.mzML	DIA_OC2	Q562R1	Q562R1;P68032;P60709;P63261;P62736;P68133;P63267	ACTBL_HUMAN	ACTBL2	2.58E+08	1.34E+08	1.35E+08	2.58E+08	1.34E+08	1.35E+08		IKIIAPPERK	IKIIAPPERK	IKIIAPPERK2	2	3.66E-05	0.000297398	0.000292826	0.000310463	0.000287687	0.000310559	0	0	104936	49749.6	104936	0.894303	31.5049	31.3283	31.5939	54.1265	31.6033	53.9261	Beta-actin-like protein 2	0.000142491	0.560674	315933	2.98895	0.547674	1.43864	0.999898	0	-1.00E+07	69233.3;41036.6;17100.7;37453.5;3768.83;50381.9;	24850.7;7699.75;17100.7;37453.5;1413.31;50381.9;	0.528743;0.657123;0.66441;0.927328;0.586193;0.947782;	48870	0	0	0	0
DIA_OC3.mzML	DIA_OC3	Q562R1	Q562R1;P68032;P60709;P63261;P62736;P68133;P63267	ACTBL_HUMAN	ACTBL2	2.42E+08	1.36E+08	1.50E+08	2.42E+08	1.36E+08	1.50E+08		IKIIAPPERK	IKIIAPPERK	IKIIAPPERK2	2	3.67E-05	0.000297398	0.000314861	0.000292312	0.000287687	0.000292398	0	0	78841	43766.4	78841	0.969196	31.2079	31.0734	31.3392	54.1265	31.2352	54.0976	Beta-actin-like protein 2	0.000142491	0.934303	636695	4.83438	0.502743	4.33854	1	0	-1.00E+07	77790.8;16877;28566.9;24449.6;11415;26260.4;	71182.7;0;28566.9;24198.9;10691.3;26075.2;	0.976058;0.540736;0.9688;0.957067;0.929218;0.980885;	48456	0	0	0	0
DIA_ON1.mzML	DIA_ON1	Q562R1	Q562R1;P68032;P60709;P63261;P62736;P68133;P63267	ACTBL_HUMAN	ACTBL2	2.03E+08	2.40E+08	2.21E+08	2.03E+08	2.40E+08	2.21E+08		IKIIAPPERK	IKIIAPPERK	IKIIAPPERK2	2	0.000141543	0.000297398	0.000853242	0.000732064	0.000287687	0.000732064	0	0	81282.9	82469.1	81282.9	0.884226	31.3052	31.1739	31.4374	54.1265	31.3071	54.1695	Beta-actin-like protein 2	0.000142491	0.943524	559100	4.86039	0.67476	4.00636	1	0	-1.00E+07	39355.9;61114.2;26993.5;22855.8;12254.2;37897.2;	38518.5;58994.7;26993.5;21351.1;12254.2;32938.3;	0.891429;0.916652;0.956781;0.90943;0.963359;0.808428;	48525	0	0	0	0
DIA_ON2.mzML	DIA_ON2	Q562R1	Q562R1;P68032;P60709;P63261;P62736;P68133;P63267	ACTBL_HUMAN	ACTBL2	2.00E+08	2.13E+08	2.05E+08	2.00E+08	2.13E+08	2.05E+08		IKIIAPPERK	IKIIAPPERK	IKIIAPPERK2	2	0.00012216	0.000297398	0.000752445	0.000621891	0.000287687	0.000621891	0	0	78425.7	84743.4	78425.7	0.928748	31.2911	31.1598	31.3802	54.1265	31.3029	54.1525	Beta-actin-like protein 2	0.000142491	0.950936	474918	4.99684	0.603753	4.12534	0.999998	0	-1.00E+07	60560;59277.4;34588.3;15564;11378.7;29450.1;	55981.4;55802.1;33856.4;15119.1;11378.7;29450.1;	0.916488;0.933426;0.925758;0.922336;0.944904;0.935477;	48525	0	0	0	0
DIA_ON3.mzML	DIA_ON3	Q562R1	Q562R1;P68032;P60709;P63261;P62736;P68133;P63267	ACTBL_HUMAN	ACTBL2	2.30E+08	2.46E+08	2.49E+08	2.30E+08	2.46E+08	2.49E+08		IKIIAPPERK	IKIIAPPERK	IKIIAPPERK2	2	0.00013598	0.000297398	0.000784314	0.000740741	0.000287687	0.000740741	0	0	92521.1	92997.1	92521.1	0.963073	31.143	30.9647	31.275	54.1265	31.1239	54.2243	Beta-actin-like protein 2	0.000142491	0.939165	348378	5.43016	0.616213	4.3266	0.999999	0	-1.00E+07	57254.4;54863.3;44688.8;20421.4;15121.9;27410.9;	57254.4;54863.3;44688.8;20421.4;15121.9;27410.9;	0.983529;0.977729;0.98384;0.94786;0.953477;0.940549;	48318	0	0	0	0
DIA_IN1.mzML	DIA_IN1	Q562R1	Q562R1;P68032;P60709;P63261;P62736;P68133;P63267	ACTBL_HUMAN	ACTBL2	1.76E+08	2.32E+08	2.22E+08	1.76E+08	2.32E+08	2.22E+08		IKIIAPPERK	IKIIAPPERK	IKIIAPPERK2	2	0.000201248	0.000297398	0.000832639	0.000777605	0.000287687	0.000777605	0	0	107193	136238	107193	0.961966	31.4043	31.2731	31.5366	54.1265	31.5196	53.9071	Beta-actin-like protein 2	0.000142491	0.801039	377275	4.59307	0.488976	2.21515	0.999973	0	-1.00E+07	70890.6;69848.8;44390.3;17249.5;6974.81;45552.7;	69292.1;60598.3;44390.3;17249.5;0;45552.7;	0.96535;0.858935;0.957707;0.954416;0.403121;0.968974;	48663	0	0	0	0
DIA_IN2.mzML	DIA_IN2	Q562R1	Q562R1;P68032;P60709;P63261;P62736;P68133;P63267	ACTBL_HUMAN	ACTBL2	1.73E+08	2.36E+08	2.40E+08	1.73E+08	2.36E+08	2.40E+08		IKIIAPPERK	IKIIAPPERK	IKIIAPPERK2	2	0.00020247	0.000297398	0.000814332	0.000677966	0.000287687	0.000677966	0	0	76728.6	99429.1	76728.6	0.970507	31.1322	31.0011	31.2667	54.1265	31.0962	54.1965	Beta-actin-like protein 2	0.000142491	0.823425	343725	5.20351	0.460156	3.84117	0.999997	0	-1.00E+07	33506.9;47852.5;30801;13118.4;5862.69;34339.2;	32512.4;45011.2;30801;13118.4;5862.69;32809.2;	0.914567;0.94125;0.975466;0.976497;0.861067;0.963458;	48249	0	0	0	0
DIA_IN3.mzML	DIA_IN3	Q562R1	Q562R1;P68032;P60709;P63261;P62736;P68133;P63267	ACTBL_HUMAN	ACTBL2	1.78E+08	2.32E+08	2.24E+08	1.78E+08	2.32E+08	2.24E+08		IKIIAPPERK	IKIIAPPERK	IKIIAPPERK2	2	0.000185357	0.000297398	0.000801282	0.000719424	0.000287687	0.000719424	0	0	85725.4	118713	85725.4	0.874824	31.2188	31.0876	31.3076	54.1265	31.3109	53.9696	Beta-actin-like protein 2	0.000142491	0.767498	475608	4.80063	0.653686	4.02911	0.999996	0	-1.00E+07	32980.8;53293.6;33279.5;25137.3;9393.05;39128.8;	31637.5;43199.5;33275.4;20570.1;9393.05;31879.9;	0.924861;0.845955;0.934198;0.83583;0.944747;0.838011;	48387	0	0	0	0
DIA_OC1.mzML	DIA_OC1	Q9H082	Q9H082	RB33B_HUMAN	RAB33B	2.02E+06	1.25E+06	1.72E+06	2.02E+06	1.25E+06	1.72E+06	1.72E+06	IKIQLWDTAGQER	IKIQLWDTAGQER	IKIQLWDTAGQER2	2	4.74E-05	0.0038559	0.000315457	0.000313775	0.000287687	0.000313873	0	1	56263.9	35281.2	56263.9	0.780574	63.4436	63.3118	63.5741	107.199	63.4642	107.202	Ras-related protein Rab-33B	0.000755487	0.469962	1.73E+06	2.27261	0.377565	4.60217	0.999741	0.68825	0.0962973	57246.4;7155.12;61314.4;29069.9;37033.5;24932.8;	27194;0;29689.5;29069.9;14558.4;0;	0.676736;0.515871;0.697205;0.877711;0.608901;0.380234;	98914	0	0	0	0
DIA_OC2.mzML	DIA_OC2	Q9H082	Q9H082	RB33B_HUMAN	RAB33B	2.02E+06	1.04E+06	1.90E+06	2.02E+06	1.04E+06	1.90E+06	1.90E+06	IKIQLWDTAGQER	IKIQLWDTAGQER	IKIQLWDTAGQER2	2	3.66E-05	0.0038559	0.000292826	0.000310463	0.000287687	0.000310559	0	1	119630	61139.8	119630	0.940575	63.3149	63.1398	63.5777	107.199	63.3593	107.145	Ras-related protein Rab-33B	0.000755487	0.903235	1.74E+06	1.77012	0.263046	4.28697	0.999847	0	-1.00E+07	112044;10128.1;5898.89;15200.8;34675.5;31295.5;	112044;0;0;7586.17;18393.5;0;	0.959698;0.579115;0.137939;0.658146;0.729361;0.446047;	98776	0	0	0	0
DIA_ON2.mzML	DIA_ON2	Q9H082	Q9H082	RB33B_HUMAN	RAB33B	1.71E+06	1.73E+06	1.05E+06	1.71E+06	1.73E+06	1.05E+06	1.05E+06	IKIQLWDTAGQER	IKIQLWDTAGQER	IKIQLWDTAGQER2	2	0.0020766	0.0038559	0.000752445	0.000621891	0.000287687	0.000621891	0	1	31777.3	32531.2	31777.3	0.635693	62.8991	62.7662	62.988	107.199	63.0241	106.964	Ras-related protein Rab-33B	0.000755487	0.733892	730652	1.12262	0.447318	2.19551	0.948171	0.832453	0.000566839	34075.3;37286.5;15864.5;43180;15362.1;0;	9704.52;22072.8;2318.69;0;15362.1;0;	0.548355;0.674091;0.0302604;0.256086;0.922998;0;	98086	0	0	0	0
DIA_IN1.mzML	DIA_IN1	Q9H082	Q9H082	RB33B_HUMAN	RAB33B	2.47E+06	3.02E+06	2.61E+06	2.47E+06	3.02E+06	2.61E+06	2.61E+06	IKIQLWDTAGQER	IKIQLWDTAGQER	IKIQLWDTAGQER2	2	0.00919874	0.0038559	0.000832639	0.000777605	0.000287687	0.000777605	0	1	74820.4	91589.8	74820.4	0.806777	63.2037	63.1148	63.3348	107.199	63.3525	106.886	Ras-related protein Rab-33B	0.000755487	0	0	1.60736	0.423808	0.389151	0.845007	1.26542	0.042457	33926.9;13771.5;8409.61;42195.1;0;0;	33926.9;11808.8;3033.39;29084.7;0;0;	0.904644;0.871053;0.710481;0.666519;0;0;	98500	0	0	0	0
DIA_OC1.mzML	DIA_OC1	Q9H082	Q9H082	RB33B_HUMAN	RAB33B	2.02E+06	1.25E+06	1.72E+06	2.02E+06	1.25E+06	1.72E+06	1.72E+06	IKIQLWDTAGQER	IKIQLWDTAGQER	IKIQLWDTAGQER3	3	4.74E-05	0.000297398	0.000315457	0.000313775	0.000287687	0.000313873	0	1	2.02E+06	1.25E+06	2.02E+06	0.996244	63.4255	63.2511	63.6032	107.24	63.4876	107.17	Ras-related protein Rab-33B	0.000142491	0.99205	1.42E+07	5.14409	0.514587	6.31674	0.999938	0.637388	0.0180152	932687;546997;607465;480734;279902;151125;	932687;546997;607465;480734;202223;151125;	0.995614;0.987547;0.998071;0.995159;0.692461;0.904414;	98888	0	0	0	0
DIA_OC2.mzML	DIA_OC2	Q9H082	Q9H082	RB33B_HUMAN	RAB33B	2.02E+06	1.04E+06	1.90E+06	2.02E+06	1.04E+06	1.90E+06	1.90E+06	IKIQLWDTAGQER	IKIQLWDTAGQER	IKIQLWDTAGQER3	3	3.66E-05	0.000297398	0.000292826	0.000310463	0.000287687	0.000310559	0	1	2.02E+06	1.04E+06	2.02E+06	0.889513	63.342	63.2109	63.4744	107.24	63.3825	107.191	Ras-related protein Rab-33B	0.000142491	0.950465	1.52E+07	4.9903	0.614327	7.3195	0.999879	0.413289	0.00276577	1.08763e+06;623397;675004;567853;227150;172196;	928892;550234;591540;502210;174863;172196;	0.868747;0.888147;0.900286;0.915232;0.767336;0.931902;	98819	0	0	0	0
DIA_ON1.mzML	DIA_ON1	Q9H082	Q9H082	RB33B_HUMAN	RAB33B	1.85E+06	1.72E+06	1.44E+06	1.85E+06	1.72E+06	1.44E+06	1.44E+06	IKIQLWDTAGQER	IKIQLWDTAGQER	IKIQLWDTAGQER3	3	0.000141543	0.000297398	0.000853242	0.000732064	0.000287687	0.000732064	0	1	1.15E+06	1.23E+06	1.15E+06	0.867909	62.9338	62.714	63.0667	107.24	63.0404	107.043	Ras-related protein Rab-33B	0.000142491	0.91953	7.55E+06	3.69693	0.750484	4.8358	0.999995	0	-1.00E+07	644328;105129;382232;289139;57232;99328.4;	574064;49394;336978;237312;57232;88029.5;	0.879298;0.698717;0.877305;0.827018;0.884011;0.876158;	98129	0	0	0	0
DIA_OC1.mzML	DIA_OC1	Q16181	Q16181	SEPT7_HUMAN	SEPTIN7	2.86E+06	1.84E+06	1.55E+06	2.86E+06	1.84E+06	1.55E+06	747940	IKIYEFPETDDEEENKLVK	IKIYEFPETDDEEENKLVK	IKIYEFPETDDEEENKLVK4	4	0.000854727	0.0131262	0.000315457	0.000313775	0.000287687	0.000313873	0	1	84923.3	54507	84923.3	0.822461	61.3641	61.1852	61.5387	104.216	61.4889	104.065	Septin-7	0.00208315	0.866324	920886	1.32427	0.360234	0.018061	0.971006	0.653957	0.0114971	60700.9;4625.99;4674.4;4883.41;49968.2;0;	60700.9;0;1462.45;1527.84;22694.6;0;	0.938246;0.146865;0.50532;0.50532;0.534122;0;	95652	0	0	0	0
DIA_OC2.mzML	DIA_OC2	Q16181	Q16181	SEPT7_HUMAN	SEPTIN7	3.40E+06	1.85E+06	1.63E+06	3.40E+06	1.85E+06	1.63E+06	794274	IKIYEFPETDDEEENKLVK	IKIYEFPETDDEEENKLVK	IKIYEFPETDDEEENKLVK4	4	0.000288637	0.0131262	0.000292826	0.000310463	0.000287687	0.000310559	0	1	75369	38286.1	75369	0.81167	61.2759	61.1439	61.4084	104.216	61.377	104.05	Septin-7	0.00208315	0.710363	1.15E+06	1.50004	0.281279	0.373962	0.993479	0.540216	0.00339271	52915.8;25603.9;27633.4;6225.53;43908.4;0;	52915.8;18411.3;3024.69;0;22453.1;0;	0.959598;0.618251;-0.136343;0.543002;0.463046;0;	95583	0	0	0	0
DIA_OC3.mzML	DIA_OC3	Q16181	Q16181	SEPT7_HUMAN	SEPTIN7	3.28E+06	2.00E+06	1.56E+06	3.28E+06	2.00E+06	1.56E+06	732224	IKIYEFPETDDEEENKLVK	IKIYEFPETDDEEENKLVK	IKIYEFPETDDEEENKLVK4	4	0.00245693	0.0131262	0.000314861	0.000292312	0.000287687	0.000292398	0	1	59884.2	37180.3	59884.2	0.701654	60.5989	60.4665	60.9075	104.216	60.8099	103.986	Septin-7	0.00208315	0.806897	1.18E+06	1.12747	0.414222	0.182384	0.894508	0	-1.00E+07	39993.6;24542.5;12598.7;4069.99;46988.9;0;	11773.1;9870.77;6138.08;1122.22;46988.9;0;	0.450536;0.663044;0.757686;0.547962;0.768242;0;	94548	0	0	0	0
DIA_OC1.mzML	DIA_OC1	P49591	P49591	SYSC_HUMAN	SARS1	1.52E+06	975685	389749	1.52E+06	975685	389749	389749	IKLEAERFENLR	IKLEAERFENLR	IKLEAERFENLR3	3	0.000180832	0.0038559	0.000315457	0.000313775	0.000287687	0.000313873	0	1	94739	59744.4	94739	0.747959	50.6143	50.5259	50.6996	86.6593	50.5173	86.8242	Serine--tRNA ligase, cytoplasmic	0.000755487	0.884502	338294	1.83922	0.798734	0	0.996729	1.2027	0.0199393	161974;8036;16206;51167.1;	82344.8;8036;4358.14;0;	0.743198;0.801784;0.738669;-0.534522;	78808	0	0	0	0
DIA_OC2.mzML	DIA_OC2	P49591	P49591	SYSC_HUMAN	SARS1	1.71E+06	921637	483987	1.71E+06	921637	483987	483987	IKLEAERFENLR	IKLEAERFENLR	IKLEAERFENLR3	3	0.00240127	0.0038559	0.000292826	0.000310463	0.000287687	0.000310559	0	1	163506	82256.3	163506	0.880444	50.4956	50.364	50.5845	86.6593	50.4004	86.8116	Serine--tRNA ligase, cytoplasmic	0.000755487	0.257925	165379	1.20444	0.361915	0	0.906573	1.2408	0.0294379	112039;0;62706.9;73798.2;	112039;0;51467.2;37116.6;	0.895217;0;0.848285;0.528531;	78670	0	0	0	0
DIA_OC3.mzML	DIA_OC3	P49591	P49591	SYSC_HUMAN	SARS1	1.62E+06	955638	625248	1.62E+06	955638	625248	625248	IKLEAERFENLR	IKLEAERFENLR	IKLEAERFENLR3	3	3.67E-05	0.0038559	0.000314861	0.000292312	0.000287687	0.000292398	0	1	306432	166574	306432	0.924747	49.8115	49.5901	49.9005	86.6593	49.8178	86.6452	Serine--tRNA ligase, cytoplasmic	0.000755487	0.974428	781371	3.13765	0.471065	0	0.999988	1.42943	0.325382	218754;38527.9;53520.4;73789.7;	214383;38527.9;53520.4;37103.6;	0.924619;0.916002;0.931554;0.793313;	77635	0	0	0	0
DIA_OC1.mzML	DIA_OC1	P25391	P25391	LAMA1_HUMAN	LAMA1	194240	118405	136798	194240	118405	136798	136798	IKLEGVAEETDNLQK	IKLEGVAEETDNLQK	IKLEGVAEETDNLQK3	3	0.000324781	1	0.000315457	0.000313775	0.000287687	0.000313873	0	1	30803	20687.2	30803	0.917696	49.7344	49.602	49.8229	85.3279	49.6673	85.4535	Laminin subunit alpha-1	0.00564142	0.483878	284900	2.47195	0.509866	0.240658	0.989748	0	-1.00E+07	20210.9;206020;8750.7;6198.78;0;6275.54;	20210.9;46198.1;8750.7;1841.42;0;1864.22;	0.933633;-0.212585;0.943829;0.618588;0;0.618588;	77434	0	0	0	0
DIA_OC3.mzML	DIA_OC3	P25391	P25391	LAMA1_HUMAN	LAMA1	321384	183872	160910	321384	183872	160910	160910	IKLEGVAEETDNLQK	IKLEGVAEETDNLQK	IKLEGVAEETDNLQK3	3	0.00594293	1	0.000314861	0.000292312	0.000287687	0.000292398	0	1	46355.4	26481.4	46355.4	0.967685	49.1096	48.9784	49.2874	85.3279	49.0149	85.4902	Laminin subunit alpha-1	0.00564142	0	177300	1.55046	0.339431	0.0600394	0.733782	0	-1.00E+07	45284.1;200487;3566.85;2597.21;0;7499.13;	45284.1;89775.8;1071.31;0;0;0;	0.977792;-0.126062;0.540457;0.525167;0;0.203369;	76537	0	0	0	0
DIA_OC2.mzML	DIA_OC2	P18031	P18031	PTN1_HUMAN	PTPN1	678565	355111	300003	678565	355111	300003	300003	IKLHQEDNDYINASLIK	IKLHQEDNDYINASLIK	IKLHQEDNDYINASLIK3	3	0.0016618	1	0.000292826	0.000310463	0.000287687	0.000310559	0	1	27304.8	13496.9	27304.8	0.892654	55.0794	54.9491	55.2123	93.9263	55.2343	93.6395	Tyrosine-protein phosphatase non-receptor type 1	0.008721	0	0	1.3672	0.438473	0.032133	0.93858	0.20936	0.0006639	20636;3616.08;12361.2;2848.14;0;2005.89;	20636;1350.39;5318.5;0;0;0;	0.976565;0.663765;0.625192;-0.193519;0;0.280833;	85863	0	0	0	0
DIA_OC3.mzML	DIA_OC3	P18031	P18031	PTN1_HUMAN	PTPN1	642929	360175	380464	642929	360175	380464	380464	IKLHQEDNDYINASLIK	IKLHQEDNDYINASLIK	IKLHQEDNDYINASLIK3	3	0.00131414	1	0.000314861	0.000292312	0.000287687	0.000292398	0	1	40658.1	22625.2	40658.1	0.904292	54.4423	54.3118	54.5774	93.9263	54.6327	93.6215	Tyrosine-protein phosphatase non-receptor type 1	0.008721	0	0	2.10903	0.375509	0	0.954709	0	-1.00E+07	19194.7;14933.6;19085.7;31759.7;0;0;	19194.7;14933.6;6529.79;3429.2;0;0;	0.974273;0.966543;0.556212;-0.345253;0;0;	84897	0	0	0	0
DIA_OC3.mzML	DIA_OC3	O95716;P20336;P61006;P61026;P61106;Q92930	P61106;O95716;P61006;Q92930;Q96DA2;P61026;P20336;Q96E17	RAB10_HUMAN;RAB14_HUMAN;RAB3A_HUMAN;RAB3D_HUMAN;RAB8A_HUMAN;RAB8B_HUMAN	RAB10;RAB14;RAB3A;RAB3D;RAB8A;RAB8B	2.15E+06	1.26E+06	1.16E+06	2.15E+06	1.26E+06	1.16E+06		IKLQIWDTAGQER	IKLQIWDTAGQER	IKLQIWDTAGQER2	2	0.000291715	0.00600827	0.000314861	0.000292312	0.000287687	0.000292398	0	0	129288	76359.5	129288	0.697664	62.686	62.5525	62.8164	107.272	62.8821	106.937	Ras-related protein Rab-3D	0.00111541	0.943835	1.45E+06	2.05534	0.616544	2.44505	0.992549	0	-1.00E+07	113725;22930.7;29917.7;174398;63270.6;14249.2;	60694;3517.44;29917.7;174398;38676.3;0;	0.698837;0.15303;0.96629;0.974902;0.488032;-0.4169;	97810	0	0	0	0
DIA_ON3.mzML	DIA_ON3	O95716;P20336;P61006;P61026;P61106;Q92930	P61106;O95716;P61006;Q92930;Q96DA2;P61026;P20336;Q96E17	RAB10_HUMAN;RAB14_HUMAN;RAB3A_HUMAN;RAB3D_HUMAN;RAB8A_HUMAN;RAB8B_HUMAN	RAB10;RAB14;RAB3A;RAB3D;RAB8A;RAB8B	1.13E+06	1.17E+06	1.10E+06	1.13E+06	1.17E+06	1.10E+06		IKLQIWDTAGQER	IKLQIWDTAGQER	IKLQIWDTAGQER2	2	0.00269683	0.00600827	0.000784314	0.000740741	0.000287687	0.000740741	0	0	73927.1	76495.4	73927.1	0.792359	62.7049	62.5729	62.791	107.272	62.8547	107.003	Ras-related protein Rab-3D	0.00111541	0.871792	295454	1.94658	0.330096	0.24977	0.930098	0	-1.00E+07	35588.3;30075;42932.8;0;17516.5;27531.4;	32175.3;0;24235.4;0;17516.5;0;	0.898425;0.308037;0.542532;0;0.943184;-0.383396;	97810	0	0	0	0
DIA_IN2.mzML	DIA_IN2	O95716;P20336;P61006;P61026;P61106;Q92930	P61106;O95716;P61006;Q92930;Q96DA2;P61026;P20336;Q96E17	RAB10_HUMAN;RAB14_HUMAN;RAB3A_HUMAN;RAB3D_HUMAN;RAB8A_HUMAN;RAB8B_HUMAN	RAB10;RAB14;RAB3A;RAB3D;RAB8A;RAB8B	392412	521840	602442	392412	521840	602442		IKLQIWDTAGQER	IKLQIWDTAGQER	IKLQIWDTAGQER2	2	0.00198969	0.00600827	0.000814332	0.000677966	0.000287687	0.000677966	0	0	51711.5	68979.9	51711.5	0.931718	62.6363	62.5017	62.7685	107.272	62.8308	106.886	Ras-related protein Rab-3D	0.00111541	0	0	1.92653	0.384845	0	0.958499	0.625896	0.0342749	23856.2;13178.4;28094.2;0;4860.74;11516.5;	23617.3;8270.49;28094.2;0;0;422.546;	0.894857;0.770796;0.962704;0;0.129821;0.155307;	97603	0	0	0	0
DIA_OC3.mzML	DIA_OC3	O95716;P20336;P61006;P61026;P61106;Q92930	P61106;O95716;P61006;Q92930;Q96DA2;P61026;P20336;Q96E17	RAB10_HUMAN;RAB14_HUMAN;RAB3A_HUMAN;RAB3D_HUMAN;RAB8A_HUMAN;RAB8B_HUMAN	RAB10;RAB14;RAB3A;RAB3D;RAB8A;RAB8B	2.15E+06	1.26E+06	1.16E+06	2.15E+06	1.26E+06	1.16E+06		IKLQIWDTAGQER	IKLQIWDTAGQER	IKLQIWDTAGQER3	3	3.67E-05	0.000297398	0.000314861	0.000292312	0.000287687	0.000292398	0	0	2.15E+06	1.26E+06	2.15E+06	0.995324	62.6674	62.4918	62.8454	106.881	62.6426	106.906	Ras-related protein Rab-3D	0.000184775	0.991336	1.47E+07	5.08782	0.539818	6.38591	0.999997	0	-1.00E+07	1.04118e+06;591187;626897;485697;375013;76439.1;	1.03526e+06;591187;626897;485697;343648;25452.7;	0.994625;0.989981;0.998573;0.992623;0.967823;0.544536;	97784	0	0	0	0
DIA_ON2.mzML	DIA_ON2	O95716;P20336;P61006;P61026;P61106;Q92930	P61106;O95716;P61006;Q92930;Q96DA2;P61026;P20336;Q96E17	RAB10_HUMAN;RAB14_HUMAN;RAB3A_HUMAN;RAB3D_HUMAN;RAB8A_HUMAN;RAB8B_HUMAN	RAB10;RAB14;RAB3A;RAB3D;RAB8A;RAB8B	1.05E+06	1.06E+06	1.06E+06	1.05E+06	1.06E+06	1.06E+06		IKLQIWDTAGQER	IKLQIWDTAGQER	IKLQIWDTAGQER3	3	0.00012216	0.000297398	0.000752445	0.00115808	0.000287687	0.00115875	0	0	1.05E+06	1.06E+06	1.05E+06	0.976003	62.8842	62.7063	63.0592	106.881	62.8392	106.939	Ras-related protein Rab-3D	0.000184775	0.983816	7.76E+06	4.56165	0.565023	2.76098	0.999979	0	-1.00E+07	502948;70663.1;284522;261140;84534.5;89236.1;	502948;0;284522;261140;84534.5;89236.1;	0.962217;0.354634;0.991652;0.985503;0.956007;0.958544;	98060	0	0	0	0
DIA_ON3.mzML	DIA_ON3	O95716;P20336;P61006;P61026;P61106;Q92930	P61106;O95716;P61006;Q92930;Q96DA2;P61026;P20336;Q96E17	RAB10_HUMAN;RAB14_HUMAN;RAB3A_HUMAN;RAB3D_HUMAN;RAB8A_HUMAN;RAB8B_HUMAN	RAB10;RAB14;RAB3A;RAB3D;RAB8A;RAB8B	1.13E+06	1.17E+06	1.10E+06	1.13E+06	1.17E+06	1.10E+06		IKLQIWDTAGQER	IKLQIWDTAGQER	IKLQIWDTAGQER3	3	0.00013598	0.000297398	0.000784314	0.000740741	0.000287687	0.000740741	0	0	1.13E+06	1.17E+06	1.13E+06	0.984503	62.6438	62.4665	62.8651	106.881	62.6328	106.896	Ras-related protein Rab-3D	0.000184775	0.967736	7.39E+06	5.04967	0.557778	4.65067	0.999999	1.05795	0.00304464	538942;164934;321936;278304;54114.4;90727.7;	538942;89274;321936;270787;54114.4;90727.7;	0.978659;0.758404;0.993042;0.985982;0.92726;0.97144;	97715	0	0	0	0
DIA_IN1.mzML	DIA_IN1	O95716;P20336;P61006;P61026;P61106;Q92930	P61106;O95716;P61006;Q92930;Q96DA2;P61026;P20336;Q96E17	RAB10_HUMAN;RAB14_HUMAN;RAB3A_HUMAN;RAB3D_HUMAN;RAB8A_HUMAN;RAB8B_HUMAN	RAB10;RAB14;RAB3A;RAB3D;RAB8A;RAB8B	475344	579928	579714	475344	579928	579714		IKLQIWDTAGQER	IKLQIWDTAGQER	IKLQIWDTAGQER3	3	0.000201248	0.000297398	0.000832639	0.00254777	0.000287687	0.00254777	0	0	475344	579928	475344	0.940565	63.1859	63.0529	63.4056	106.881	63.1794	106.853	Ras-related protein Rab-3D	0.000184775	0.994924	4.22E+06	3.94827	0.363655	2.43081	0.999979	0	-1.00E+07	230086;40877.6;118197;166236;33114.8;28005.8;	218427;0;118197;138721;24811.7;28005.8;	0.961517;0.538964;0.927482;0.918721;0.749504;0.904976;	98474	0	0	0	0
DIA_IN2.mzML	DIA_IN2	O95716;P20336;P61006;P61026;P61106;Q92930	P61106;O95716;P61006;Q92930;Q96DA2;P61026;P20336;Q96E17	RAB10_HUMAN;RAB14_HUMAN;RAB3A_HUMAN;RAB3D_HUMAN;RAB8A_HUMAN;RAB8B_HUMAN	RAB10;RAB14;RAB3A;RAB3D;RAB8A;RAB8B	392412	521840	602442	392412	521840	602442		IKLQIWDTAGQER	IKLQIWDTAGQER	IKLQIWDTAGQER3	3	0.00020247	0.000297398	0.000814332	0.000677966	0.000287687	0.000677966	0	0	392412	521840	392412	0.899142	62.6184	62.4868	62.7506	106.881	62.6079	106.854	Ras-related protein Rab-3D	0.000184775	0.980625	3.19E+06	3.29509	0.5113	2.90754	0.999997	0	-1.00E+07	209430;23986.1;119701;156441;33795.6;34683.4;	196705;7672.74;52447.8;143260;14464.6;34683.4;	0.909931;0.55506;0.64227;0.97837;0.6993;0.964351;	97577	0	0	0	0
DIA_IN3.mzML	DIA_IN3	O95716;P20336;P61006;P61026;P61106;Q92930	P61106;O95716;P61006;Q92930;Q96DA2;P61026;P20336;Q96E17	RAB10_HUMAN;RAB14_HUMAN;RAB3A_HUMAN;RAB3D_HUMAN;RAB8A_HUMAN;RAB8B_HUMAN	RAB10;RAB14;RAB3A;RAB3D;RAB8A;RAB8B	389032	496099	495916	389032	496099	495916		IKLQIWDTAGQER	IKLQIWDTAGQER	IKLQIWDTAGQER3	3	0.000185357	0.000297398	0.000801282	0.00244648	0.000287687	0.00244798	0	0	389032	496099	389032	0.962789	62.8304	62.6525	62.9622	106.881	62.8169	106.85	Ras-related protein Rab-3D	0.000184775	0.983088	2.51E+06	2.58209	0.423752	0.767631	0.999971	0	-1.00E+07	256475;47714;84090.4;157999;14129.1;21132.8;	256475;17155.4;0;132557;0;0;	0.980254;0.585017;0.557946;0.928998;0.229535;0.5717;	97922	0	0	0	0
DIA_OC1.mzML	DIA_OC1	P21912	P21912	SDHB_HUMAN	SDHB	3.33E+06	2.11E+06	1.07E+06	3.33E+06	2.11E+06	1.07E+06	1.07E+06	IKNEVDSTLTFR	IKNEVDSTLTFR	IKNEVDSTLTFR2	2	4.74E-05	0.00069676	0.000315457	0.000313775	0.000287687	0.000313873	0	1	313513	210160	313513	0.961784	49.3046	49.1736	49.4369	84.8818	49.3835	84.7772	Succinate dehydrogenase [ubiquinone] iron-sulfur subunit, mitochondrial	0.000287356	0.743451	471722	4.43743	0.54005	5.28852	0.999991	1.10895	0.0238559	192080;211326;65224.9;55833.1;34850.7;42008.6;	83040.3;211326;63037.7;28095.7;34850.7;39149.7;	0.604615;0.980525;0.943218;0.721044;0.945917;0.890514;	76759	0	0	0	0
DIA_OC2.mzML	DIA_OC2	P21912	P21912	SDHB_HUMAN	SDHB	4.45E+06	2.46E+06	1.13E+06	4.45E+06	2.46E+06	1.13E+06	1.13E+06	IKNEVDSTLTFR	IKNEVDSTLTFR	IKNEVDSTLTFR2	2	3.66E-05	0.00069676	0.000292826	0.000310463	0.000287687	0.000310559	0	1	440838	239279	440838	0.98747	49.1874	49.0564	49.3611	84.8818	49.2808	84.7367	Succinate dehydrogenase [ubiquinone] iron-sulfur subunit, mitochondrial	0.000287356	0.959798	1.65E+06	5.32781	0.306927	7.14177	0.999999	1.05795	0.000439439	322140;299890;87054.8;99739.7;48418.6;53893.8;	322140;299890;87054.8;95809.2;48418.6;53893.8;	0.983123;0.99097;0.980249;0.903747;0.944099;0.979662;	76621	0	0	0	0
DIA_OC3.mzML	DIA_OC3	P21912	P21912	SDHB_HUMAN	SDHB	3.80E+06	2.20E+06	950330	3.80E+06	2.20E+06	950330	950330	IKNEVDSTLTFR	IKNEVDSTLTFR	IKNEVDSTLTFR2	2	0.000672187	0.00069676	0.000314861	0.000292312	0.000287687	0.000292398	0	1	235526	137845	235526	0.968566	48.5482	48.4143	48.7694	84.8818	48.7515	84.5462	Succinate dehydrogenase [ubiquinone] iron-sulfur subunit, mitochondrial	0.000287356	0.553131	264744	3.48131	0.305883	2.89023	0.979699	1.11119	0.00507145	4881.48;175415;67003.5;74092.8;33870;7786.1;	0;168523;67003.5;69900.3;33870;0;	-0.352537;0.967796;0.970501;0.938125;0.95115;-0.352537;	75655	0	0	0	0
DIA_ON3.mzML	DIA_ON3	P21912	P21912	SDHB_HUMAN	SDHB	7965.37	7892.72	43370.3	7965.37	7892.72	43370.3	43370.3	IKNEVDSTLTFR	IKNEVDSTLTFR	IKNEVDSTLTFR2	2	0.002902	0.00069676	0.014841	0.0145603	0.000287687	0.0145688	0	1	7965.37	7892.72	7965.37	0.47065	48.6146	48.4375	48.7917	84.8818	48.6406	84.8523	Succinate dehydrogenase [ubiquinone] iron-sulfur subunit, mitochondrial	0.000287356	0	0	1.2595	0.382135	1.55066	0.926502	0	-1.00E+07	18823.6;11325.6;19921.5;7738.32;0;3563.53;	18823.6;1682.62;4946.43;1870.49;0;1336.32;	0.698119;0.147245;0.509746;0.405342;0;0.733151;	75724	0	0	0	0
DIA_IN2.mzML	DIA_IN2	P21912	P21912	SDHB_HUMAN	SDHB	6178.13	7240.2	39784.8	6178.13	7240.2	39784.8	39784.8	IKNEVDSTLTFR	IKNEVDSTLTFR	IKNEVDSTLTFR2	2	0.0053411	0.00069676	0.0302835	0.0281615	0.000287687	0.0281915	0	1	6178.13	7240.2	6178.13	0.688071	48.5728	48.4846	48.7502	84.8818	48.5985	84.8289	Succinate dehydrogenase [ubiquinone] iron-sulfur subunit, mitochondrial	0.000287356	0	0	1.05421	0.328091	1.01427	0.880907	0.850136	0.0107865	13337.8;0;21696.5;8560.28;0;1710.23;	13337.8;0;5536.8;0;0;641.335;	0.678619;0;0.692919;0.107236;0;0.646225;	75586	0	0	0	0
DIA_IN3.mzML	DIA_IN3	P21912	P21912	SDHB_HUMAN	SDHB	22481.8	28889.7	158748	22481.8	28889.7	158748	158748	IKNEVDSTLTFR	IKNEVDSTLTFR	IKNEVDSTLTFR2	2	0.00437994	0.00069676	0.0233877	0.0220215	0.000287687	0.0220339	0	1	22481.8	28889.7	22481.8	0.35151	48.7492	48.6601	48.8376	84.8818	48.8545	84.7383	Succinate dehydrogenase [ubiquinone] iron-sulfur subunit, mitochondrial	0.000287356	0	0	1.58284	0.483059	1.51734	0.920828	1.07338	0.465416	33538;3214.67;54032.8;0;0;2690.17;	8202.56;3214.67;17249.5;0;0;2017.63;	0.179437;0.801784;0.214929;0;0;0.801784;	75862	0	0	0	0
DIA_OC1.mzML	DIA_OC1	P21912	P21912	SDHB_HUMAN	SDHB	3.33E+06	2.11E+06	1.07E+06	3.33E+06	2.11E+06	1.07E+06	1.07E+06	IKNEVDSTLTFR	IKNEVDSTLTFR	IKNEVDSTLTFR3	3	4.74E-05	0.000297398	0.000315457	0.000313775	0.000287687	0.000313873	0	1	1.01E+06	673533	1.01E+06	0.988119	49.2879	49.1568	49.4652	84.6299	49.223	84.7509	Succinate dehydrogenase [ubiquinone] iron-sulfur subunit, mitochondrial	0.000142491	0.992186	5.59E+06	5.14205	0.572179	7.55144	0.999998	1.05795	0.00694959	527682;400468;108897;114530;81733.6;73631.6;	527682;400468;108897;114530;81733.6;70595.4;	0.991052;0.990478;0.908843;0.907785;0.957627;0.912009;	76735	0	0	0	0
DIA_OC2.mzML	DIA_OC2	P21912	P21912	SDHB_HUMAN	SDHB	4.45E+06	2.46E+06	1.13E+06	4.45E+06	2.46E+06	1.13E+06	1.13E+06	IKNEVDSTLTFR	IKNEVDSTLTFR	IKNEVDSTLTFR3	3	3.66E-05	0.000297398	0.000292826	0.000310463	0.000287687	0.000310559	0	1	520708	290086	520708	0.769614	49.1286	49.0396	49.3051	84.6299	49.1233	84.6427	Succinate dehydrogenase [ubiquinone] iron-sulfur subunit, mitochondrial	0.000142491	0.829727	6.77E+06	3.08878	0.316944	6.07207	0.999999	1.05795	0.00787776	665381;507530;136374;61134.4;75279.3;60699.9;	275453;220650;21365.3;61134.4;24604.8;21113.6;	0.766599;0.779666;0.61696;0.663351;0.713212;0.343514;	76528	0	0	0	0
DIA_OC3.mzML	DIA_OC3	P21912	P21912	SDHB_HUMAN	SDHB	3.80E+06	2.20E+06	950330	3.80E+06	2.20E+06	950330	950330	IKNEVDSTLTFR	IKNEVDSTLTFR	IKNEVDSTLTFR3	3	3.67E-05	0.000297398	0.000314861	0.000292312	0.000287687	0.000292398	0	1	1.15E+06	677480	1.15E+06	0.959005	48.5777	48.2689	48.7526	84.6299	48.6031	84.5959	Succinate dehydrogenase [ubiquinone] iron-sulfur subunit, mitochondrial	0.000142491	0.944259	7.04E+06	4.35994	0.496076	6.67995	0.999999	0	-1.00E+07	615935;459261;183790;43215;90009.2;64257;	607093;454869;182440;15449.1;89582.3;64257;	0.963267;0.965348;0.888304;0.623141;0.897914;0.980269;	75700	0	0	0	0
DIA_OC2.mzML	DIA_OC2	P05164	P05164	PERM_HUMAN	MPO	308552	158846	126431	308552	158846	126431	126431	IKNQADC(UniMod:4)IPFFR	IKNQADCIPFFR	IKNQADC(UniMod:4)IPFFR3	3	0.00393417	1	0.000292826	0.000310463	0.000287687	0.000310559	0	1	101153	51458.3	101153	0.923677	63.5164	63.3841	63.6508	106.953	63.2186	107.495	Myeloperoxidase	0.00601688	0	0	3.05174	0.472519	0.9084	0.842602	0.56297	0.17939	19787.2;49209.9;4527.73;40314.6;39015.8;5821.28;	14643.9;47493.7;904.435;36043.2;39015.8;2795.49;	0.712913;0.947008;0.274353;0.921101;0.974383;0.753758;	99094	0	0	0	0
DIA_OC3.mzML	DIA_OC3	P05164	P05164	PERM_HUMAN	MPO	291099	175508	163817	291099	175508	163817	163817	IKNQADC(UniMod:4)IPFFR	IKNQADCIPFFR	IKNQADC(UniMod:4)IPFFR3	3	3.67E-05	1	0.000314861	0.000292312	0.000287687	0.000292398	0	1	277913	165452	277913	0.679931	62.7132	62.5347	62.8875	106.953	62.687	106.981	Myeloperoxidase	0.00601688	0	0	2.3046	0.256304	1.31162	0.999048	1.29886	0.386633	375321;76547.3;11775.8;22567.5;61642.6;881.861;	201366;76547.3;1685.95;0;0;0;	0.577071;0.950516;0.378698;0.490556;0.609828;-0.496658;	97852	0	0	0	0
DIA_IN2.mzML	DIA_IN2	P05164	P05164	PERM_HUMAN	MPO	122157	162448	257804	122157	162448	257804	257804	IKNQADC(UniMod:4)IPFFR	IKNQADCIPFFR	IKNQADC(UniMod:4)IPFFR3	3	0.00198969	1	0.0677534	0.0641412	0.000287687	0.0641965	0	1	122157	162448	122157	0.952069	62.6184	62.4436	62.7957	106.953	62.6492	106.854	Myeloperoxidase	0.00601688	0	0	1.3595	0.158594	0.326226	0.957464	1.79602	0.00697231	113123;23718.2;0;0;15594.9;18521;	113123;9034.09;0;0;0;0;	0.988455;0.496457;0;0;0.456102;-0.628931;	97576	0	0	0	0
DIA_OC1.mzML	DIA_OC1	P07237	P07237	PDIA1_HUMAN	P4HB	4.25E+06	2.64E+06	2.61E+06	4.25E+06	2.64E+06	2.61E+06	2.61E+06	IKPHLMSQELPEDWDKQPVK	IKPHLMSQELPEDWDKQPVK	IKPHLMSQELPEDWDKQPVK3	3	0.000324781	0.0138889	0.000315457	0.000313775	0.000287687	0.000313873	0	1	247152	155014	247152	0.948823	54.4217	54.2444	54.5963	92.4209	54.4449	92.4177	Protein disulfide-isomerase	0.0021664	0.727253	251500	2.77244	0.0227148	1.85927	0.98825	0.231196	0.115373	0;97812.1;58074.8;104903;0;0;	0;92356.5;58074.8;96720.6;0;0;	0;0.924584;0.978758;0.953996;0;0;	84772	0	0	0	0
DIA_OC2.mzML	DIA_OC2	P07237	P07237	PDIA1_HUMAN	P4HB	5.66E+06	2.77E+06	2.60E+06	5.66E+06	2.77E+06	2.60E+06	2.60E+06	IKPHLMSQELPEDWDKQPVK	IKPHLMSQELPEDWDKQPVK	IKPHLMSQELPEDWDKQPVK3	3	0.000288637	0.0138889	0.000292826	0.000310463	0.000287687	0.000310559	0	1	315337	153922	315337	0.931361	54.3402	54.1209	54.5586	92.4209	54.3625	92.4074	Protein disulfide-isomerase	0.0021664	0	0	2.79465	0.0145178	2.63841	0.993222	1.06456	0.0310929	0;132379;85291.6;116505;24774.5;0;	0;124236;74595.8;116505;0;0;	0;0.930245;0.867515;0.973429;0.469852;0;	84703	0	0	0	0
DIA_OC3.mzML	DIA_OC3	P07237	P07237	PDIA1_HUMAN	P4HB	4.59E+06	2.72E+06	2.56E+06	4.59E+06	2.72E+06	2.56E+06	2.56E+06	IKPHLMSQELPEDWDKQPVK	IKPHLMSQELPEDWDKQPVK	IKPHLMSQELPEDWDKQPVK3	3	3.67E-05	0.0138889	0.000314861	0.000292312	0.000287687	0.000292398	0	1	198701	113076	198701	0.87468	53.6136	53.4833	53.9239	92.4209	53.6896	92.3	Protein disulfide-isomerase	0.0021664	0.704721	361539	2.8299	0.408058	1.86531	0.999695	1.02445	0.0752331	0;87439;55507;76727.7;18405.7;0;	0;72299.1;55507;70895.1;9345.55;0;	0;0.814921;0.958497;0.87;0.742162;0;	83599	0	0	0	0
DIA_OC1.mzML	DIA_OC1	P07237	P07237	PDIA1_HUMAN	P4HB	4.25E+06	2.64E+06	2.61E+06	4.25E+06	2.64E+06	2.61E+06	2.61E+06	IKPHLMSQELPEDWDKQPVK	IKPHLMSQELPEDWDKQPVK	IKPHLMSQELPEDWDKQPVK4	4	4.74E-05	0.000297398	0.000315457	0.000313775	0.000287687	0.000313873	0	1	1.30E+06	813444	1.30E+06	0.868505	54.453	54.3211	54.6739	92.5417	54.522	92.467	Protein disulfide-isomerase	0.000184775	0	0	3.4393	0.370689	2.47391	0.999992	0.660596	0.014974	1.14047e+06;94319.3;713561;250773;166948;133911;	997162;0;514435;234649;166948;131852;	0.855926;0.348581;0.783013;0.82319;0.943445;0.868747;	84821	0	0	0	0
DIA_OC2.mzML	DIA_OC2	P07237	P07237	PDIA1_HUMAN	P4HB	5.66E+06	2.77E+06	2.60E+06	5.66E+06	2.77E+06	2.60E+06	2.60E+06	IKPHLMSQELPEDWDKQPVK	IKPHLMSQELPEDWDKQPVK	IKPHLMSQELPEDWDKQPVK4	4	3.66E-05	0.000297398	0.000292826	0.000310463	0.000287687	0.000310559	0	1	882012	447320	882012	0.422554	54.414	54.1946	54.5892	92.5417	54.4395	92.5228	Protein disulfide-isomerase	0.000184775	0	0	1.63774	0.384052	1.29395	0.999913	1.05795	0.0153237	1.59312e+06;169153;922496;408054;69120.4;120400;	761612;26547.8;255004;189674;0;120400;	0.365172;0.427149;0.36497;0.362492;0.213245;0.785532;	84821	0	0	0	0
DIA_OC3.mzML	DIA_OC3	P07237	P07237	PDIA1_HUMAN	P4HB	4.59E+06	2.72E+06	2.56E+06	4.59E+06	2.72E+06	2.56E+06	2.56E+06	IKPHLMSQELPEDWDKQPVK	IKPHLMSQELPEDWDKQPVK	IKPHLMSQELPEDWDKQPVK4	4	3.67E-05	0.000297398	0.000314861	0.000292312	0.000287687	0.000292398	0	1	1.29E+06	728854	1.29E+06	0.879787	53.6912	53.4718	53.8661	92.5417	53.7673	92.4198	Protein disulfide-isomerase	0.000184775	0	0	3.65616	0.595701	5.37401	0.999991	0.711969	0.00915451	1.34589e+06;199912;724004;286658;161504;130223;	994291;193008;327245;196525;161504;130223;	0.862322;0.815155;0.681823;0.767577;0.953799;0.921343;	83717	0	0	0	0
DIA_OC1.mzML	DIA_OC1	P07237	P07237	PDIA1_HUMAN	P4HB	4.25E+06	2.64E+06	2.61E+06	4.25E+06	2.64E+06	2.61E+06	2.61E+06	IKPHLMSQELPEDWDKQPVK	IKPHLMSQELPEDWDKQPVK	IKPHLMSQELPEDWDKQPVK5	5	8.22E-05	0.00828313	0.000315457	0.000313775	0.000287687	0.000313873	0	1	150828	94841.2	150828	0.951067	54.4003	54.2681	54.667	92.3922	54.4265	92.3841	Protein disulfide-isomerase	0.00144187	0.489999	560302	2.30748	0.0881283	0	0.999437	0.817148	0.0148532	122263;20765.2;2953.19;0;16120.3;4605.76;	122263;12684.9;899.126;0;15880.5;0;	0.982459;0.746491;0.484594;0;0.872786;0.580661;	84740	0	0	0	0
DIA_OC2.mzML	DIA_OC2	P07237	P07237	PDIA1_HUMAN	P4HB	5.66E+06	2.77E+06	2.60E+06	5.66E+06	2.77E+06	2.60E+06	2.60E+06	IKPHLMSQELPEDWDKQPVK	IKPHLMSQELPEDWDKQPVK	IKPHLMSQELPEDWDKQPVK5	5	3.66E-05	0.00828313	0.000292826	0.000310463	0.000287687	0.000310559	0	1	130243	63922.8	130243	0.864604	54.3189	54.1877	54.4511	92.3922	54.344	92.3742	Protein disulfide-isomerase	0.00144187	0.853979	863771	1.86805	0.0705217	0	0.999438	0	-1.00E+07	127410;13591.7;5401.7;0;18534.3;0;	99112.7;12595.9;0;0;18534.3;0;	0.859796;0.864351;0.13315;0;0.890488;0;	84671	0	0	0	0
DIA_OC3.mzML	DIA_OC3	P07237	P07237	PDIA1_HUMAN	P4HB	4.59E+06	2.72E+06	2.56E+06	4.59E+06	2.72E+06	2.56E+06	2.56E+06	IKPHLMSQELPEDWDKQPVK	IKPHLMSQELPEDWDKQPVK	IKPHLMSQELPEDWDKQPVK5	5	3.67E-05	0.00828313	0.000314861	0.000292312	0.000287687	0.000292398	0	1	115577	66023	115577	0.940227	53.5952	53.4649	53.9055	92.3922	53.6711	92.2717	Protein disulfide-isomerase	0.00144187	0.534467	633623	1.55267	0.624107	0	0.998779	0.0733008	0.000562176	111597;21825.9;2905.83;0;25787.7;0;	111597;3980.4;0;0;0;0;	0.956824;0.474907;0.441538;0;0.583052;0;	83567	0	0	0	0
DIA_OC1.mzML	DIA_OC1	Q5VYK3	Q5VYK3	ECM29_HUMAN	ECPAS	369752	227115	140855	369752	227115	140855	140855	IKPLGPMLLNGLTK	IKPLGPMLLNGLTK	IKPLGPMLLNGLTK3	3	0.00232012	0.0196274	0.000315457	0.000313775	0.000287687	0.000313873	0	1	23954.9	15044.9	23954.9	0.922608	76.5593	76.296	76.826	131.362	76.6287	131.24	Proteasome adapter and scaffold protein ECM29	0.00305047	0.680869	415717	0.965797	5.35E-14	0	0.897083	0.533102	0.168211	23954.9;1111.53;9604.19;3951.63;0;0;	23954.9;0;0;0;0;0;	0.922608;0.367636;0.383842;0.116165;0;0;	119448	0	0	0	0
DIA_OC2.mzML	DIA_OC2	Q5VYK3	Q5VYK3	ECM29_HUMAN	ECPAS	352724	186536	89242.9	352724	186536	89242.9	89242.9	IKPLGPMLLNGLTK	IKPLGPMLLNGLTK	IKPLGPMLLNGLTK3	3	0.000288637	0.0196274	0.000292826	0.000310463	0.000287687	0.000310559	0	1	6464.42	3500.96	6464.42	0.184252	76.5876	76.4985	76.676	131.362	76.5665	131.333	Proteasome adapter and scaffold protein ECM29	0.00305047	0.607744	486324	1.24364	0.523795	0	0.992248	0.690511	0.13597	14800.2;0;5629.28;16672.2;0;1715.56;	3801.33;0;947.533;5249.55;0;1715.56;	-0.0748633;0;0.105702;0.445952;0;0.801784;	119586	0	0	0	0
DIA_OC3.mzML	DIA_OC3	Q5VYK3	Q5VYK3	ECM29_HUMAN	ECPAS	360453	218152	112244	360453	218152	112244	112244	IKPLGPMLLNGLTK	IKPLGPMLLNGLTK	IKPLGPMLLNGLTK3	3	0.000235223	0.0196274	0.000314861	0.000292312	0.000287687	0.000292398	0	1	44452.2	26614.8	44452.2	0.862551	75.9676	75.7045	76.1886	131.362	75.9474	131.376	Proteasome adapter and scaffold protein ECM29	0.00305047	0.936482	882585	1.6441	0.324871	0	0.995625	0.767107	0.0998608	27704.5;0;26812.7;11685.1;0;2509.79;	27704.5;0;16218.5;3804.84;0;529.152;	0.980622;0;0.678477;0.32697;0;0.32264;	118620	0	0	0	0
DIA_OC1.mzML	DIA_OC1	P54289	P54289	CA2D1_HUMAN	CACNA2D1	2.24E+06	1.50E+06	1.47E+06	2.24E+06	1.50E+06	1.47E+06	1.47E+06	IKPVFIEDANFGR	IKPVFIEDANFGR	IKPVFIEDANFGR3	3	4.74E-05	0.000297398	0.000315457	0.000313775	0.000287687	0.000313873	0	1	424595	257023	424595	0.879806	65.4552	65.3233	65.6759	111.061	65.4323	111.101	Voltage-dependent calcium channel subunit alpha-2/delta-1	0.000142491	0.87217	5.86E+06	4.54419	0.609854	5.76229	0.999997	0.605229	0.206663	280976;209432;243323;152057;119084;71872.9;	144865;209432;140260;132335;102696;70297.9;	0.78738;0.925156;0.686699;0.89142;0.885768;0.93516;	102061	0	0	0	0
DIA_OC2.mzML	DIA_OC2	P54289	P54289	CA2D1_HUMAN	CACNA2D1	2.81E+06	1.52E+06	1.52E+06	2.81E+06	1.52E+06	1.52E+06	1.52E+06	IKPVFIEDANFGR	IKPVFIEDANFGR	IKPVFIEDANFGR3	3	3.66E-05	0.000297398	0.000292826	0.000310463	0.000287687	0.000310559	0	1	764072	383598	764072	0.972661	65.4113	65.2338	65.5437	111.061	65.3626	111.184	Voltage-dependent calcium channel subunit alpha-2/delta-1	0.000142491	0.968508	7.45E+06	5.33156	0.589757	5.69023	0.999998	0.725149	0.150916	313619;343545;222834;161074;138375;107955;	313619;343545;191033;161074;126609;106908;	0.974005;0.973626;0.823305;0.956324;0.938014;0.965617;	102061	0	0	0	0
DIA_OC3.mzML	DIA_OC3	P54289	P54289	CA2D1_HUMAN	CACNA2D1	2.46E+06	1.38E+06	1.46E+06	2.46E+06	1.38E+06	1.46E+06	1.46E+06	IKPVFIEDANFGR	IKPVFIEDANFGR	IKPVFIEDANFGR3	3	3.67E-05	0.000297398	0.000314861	0.000292312	0.000287687	0.000292398	0	1	626818	362839	626818	0.940518	64.8671	64.6921	64.9993	111.061	64.8585	111.088	Voltage-dependent calcium channel subunit alpha-2/delta-1	0.000142491	0.914619	6.01E+06	5.21995	0.561533	2.12531	1	1.71047	0.0231043	339495;255912;166765;133451;110331;90689;	299724;236405;125709;130103;107615;90689;	0.925872;0.944871;0.767022;0.980933;0.945031;0.977572;	101233	0	0	0	0
DIA_ON1.mzML	DIA_ON1	P54289	P54289	CA2D1_HUMAN	CACNA2D1	689067	720461	795788	689067	720461	795788	795788	IKPVFIEDANFGR	IKPVFIEDANFGR	IKPVFIEDANFGR3	3	0.000558555	0.000297398	0.000853242	0.000732064	0.000287687	0.000732064	0	1	56753.8	57397.4	56753.8	0.626642	65.0471	64.8268	65.2244	111.061	65.0629	111.039	Voltage-dependent calcium channel subunit alpha-2/delta-1	0.000142491	0.931992	836037	1.25245	0.462052	0.280131	0.998217	0.837909	0.265855	34092.5;69971.5;49212.5;108284;32880.3;356.793;	34092.5;22527.5;0;9426.65;6310.74;133.797;	0.675074;0.553073;0.17045;0.457753;0.2919;0.67275;	101440	0	0	0	0
DIA_ON2.mzML	DIA_ON2	P54289	P54289	CA2D1_HUMAN	CACNA2D1	555219	598700	673616	555219	598700	673616	673616	IKPVFIEDANFGR	IKPVFIEDANFGR	IKPVFIEDANFGR3	3	0.000189861	0.000297398	0.000752445	0.000621891	0.000287687	0.000621891	0	1	102217	111580	102217	0.838696	64.9548	64.8198	65.1292	111.061	65.0382	110.898	Voltage-dependent calcium channel subunit alpha-2/delta-1	0.000142491	0.580498	1.28E+06	2.08919	0.42174	0.261692	0.993595	1.18445	0.178229	44153.8;67080.5;4271.66;5512.25;28195.3;5894.35;	44153.8;56238.8;0;1705.79;6759.51;1824.03;	0.880922;0.812381;-0.110921;0.627913;0.695978;0.627913;	101302	0	0	0	0
DIA_ON3.mzML	DIA_ON3	P54289	P54289	CA2D1_HUMAN	CACNA2D1	732487	704164	729290	732487	704164	729290	729290	IKPVFIEDANFGR	IKPVFIEDANFGR	IKPVFIEDANFGR3	3	0.000627859	0.000297398	0.000784314	0.000740741	0.000287687	0.000740741	0	1	50284.6	49465	50284.6	0.726419	64.7577	64.6255	64.9341	111.061	64.8684	110.88	Voltage-dependent calcium channel subunit alpha-2/delta-1	0.000142491	0	0	1.7702	0.560588	0	0.988211	1.05786	0.404956	29853.1;50199;112981;8277.52;22725.2;0;	29853.1;20431.5;0;2610.14;9541.17;0;	0.813336;0.599424;0.0275306;0.570668;0.771508;0;	101026	0	0	0	0
DIA_IN2.mzML	DIA_IN2	P54289	P54289	CA2D1_HUMAN	CACNA2D1	211975	251917	284197	211975	251917	284197	284197	IKPVFIEDANFGR	IKPVFIEDANFGR	IKPVFIEDANFGR3	3	0.00572027	0.000297398	0.000814332	0.000677966	0.000287687	0.000677966	0	1	10792.4	14642	10792.4	0.699632	64.8211	64.7329	64.9094	111.061	64.8953	110.938	Voltage-dependent calcium channel subunit alpha-2/delta-1	0.000142491	0	0	1.97646	0.301989	0	0.875919	0	-1.00E+07	4595.37;11552.5;15051.6;0;14430.3;5016.85;	4595.37;2434.35;0;0;2387.45;3762.64;	0.801784;0.348906;-0.705301;0;0.092012;0.801784;	101026	0	0	0	0
DIA_OC1.mzML	DIA_OC1	Q9HCJ6	Q9HCJ6	VAT1L_HUMAN	VAT1L	673718	447700	440050	673718	447700	440050	440050	IKPVVDSLWALEEVK	IKPVVDSLWALEEVK	IKPVVDSLWALEEVK3	3	4.74E-05	0.000297398	0.000315457	0.000313775	0.000287687	0.000313873	0	1	315037	189776	315037	0.923537	84.3296	84.0192	84.546	147.087	84.3479	147.124	Synaptic vesicle membrane protein VAT-1 homolog-like	0.000184775	0.91502	1.22E+06	2.59562	0.378303	0.00193409	0.999954	0	-1.00E+07	186390;82260.1;72231.6;8283.94;46713.4;5174.42;	165051;77755;72231.6;0;23353;0;	0.929854;0.869396;0.967383;0.288481;0.326659;0.552877;	131600	0	0	0	0
DIA_OC2.mzML	DIA_OC2	Q9HCJ6	Q9HCJ6	VAT1L_HUMAN	VAT1L	846306	435925	449435	846306	435925	449435	449435	IKPVVDSLWALEEVK	IKPVVDSLWALEEVK	IKPVVDSLWALEEVK3	3	3.66E-05	0.000297398	0.000292826	0.000310463	0.000287687	0.000310559	0	1	385281	203306	385281	0.916886	84.261	84.0397	84.5246	147.087	84.2176	147.197	Synaptic vesicle membrane protein VAT-1 homolog-like	0.000184775	0.936481	1.68E+06	2.68998	0.348523	0.0326295	0.999974	0	-1.00E+07	203981;116655;107491;42711.6;60219.7;4378.6;	180891;116655;87735.6;0;37343.1;0;	0.942112;0.95684;0.811753;0.500129;0.548678;0.437139;	131600	0	0	0	0
DIA_OC3.mzML	DIA_OC3	Q9HCJ6	Q9HCJ6	VAT1L_HUMAN	VAT1L	772249	486702	480268	772249	486702	480268	480268	IKPVVDSLWALEEVK	IKPVVDSLWALEEVK	IKPVVDSLWALEEVK3	3	3.67E-05	0.000297398	0.000314861	0.000292312	0.000287687	0.000292398	0	1	333297	207935	333297	0.918206	83.7718	83.5976	83.9932	147.087	83.7865	147.054	Synaptic vesicle membrane protein VAT-1 homolog-like	0.000184775	0.937452	1.41E+06	2.99351	0.348764	0.527816	0.999992	1.31739	0.00502857	200793;108849;77825.6;31993.1;26324.9;3184.76;	157559;108849;66889;10915.5;26324.9;968.527;	0.887085;0.994935;0.866649;0.661307;0.951344;0.529066;	130841	0	0	0	0
DIA_OC1.mzML	DIA_OC1	O75534	O75534	CSDE1_HUMAN	CSDE1	270931	169588	215384	270931	169588	215384	215384	IKQEILPEER	IKQEILPEER	IKQEILPEER3	3	0.000146924	1	0.000315457	0.000313775	0.000287687	0.000313873	0	1	141981	91391	141981	0.875874	36.9146	36.7822	37.0453	62.9679	36.917	62.9778	Cold shock domain-containing protein E1	0.0055665	0.886756	1.03E+06	1.819	0.623763	0	0.998002	0	-1.00E+07	145960;23634.3;0;4337.18;0;7650.12;	118320;23634.3;0;26.7091;0;1809.65;	0.856362;0.974105;0;0.38912;0;0.404396;	57340	0	0	0	0
DIA_OC2.mzML	DIA_OC2	O75534	O75534	CSDE1_HUMAN	CSDE1	326635	156887	202257	326635	156887	202257	202257	IKQEILPEER	IKQEILPEER	IKQEILPEER3	3	0.00113762	1	0.000292826	0.000310463	0.000287687	0.000310559	0	1	85381	44159.4	85381	0.650197	36.9491	36.7297	37.081	62.9679	36.9517	62.9616	Cold shock domain-containing protein E1	0.0055665	0.366019	1.09E+06	1.33649	0.321004	0	0.961117	0	-1.00E+07	188928;36056.8;0;23744.6;0;13289.4;	45358;36056.8;0;3966.15;0;0;	0.443951;0.949567;0;0.287257;0;0.37133;	57409	0	0	0	0
DIA_OC3.mzML	DIA_OC3	O75534	O75534	CSDE1_HUMAN	CSDE1	681651	397782	272886	681651	397782	272886	272886	IKQEILPEER	IKQEILPEER	IKQEILPEER3	3	0.000205262	1	0.000314861	0.000292312	0.000287687	0.000292398	0	1	184589	101538	184589	0.868787	36.4339	36.2134	36.5644	62.9679	36.4597	62.9306	Cold shock domain-containing protein E1	0.0055665	0.940771	1.61E+06	1.5032	0.210346	0.000150929	0.996193	0	-1.00E+07	156015;27062.1;0;30089.9;0;7746.37;	156015;12057.2;0;16516.9;0;1820.61;	0.9314;0.486863;0;0.556152;0;0.544102;	56650	0	0	0	0
DIA_ON1.mzML	DIA_ON1	O75534	O75534	CSDE1_HUMAN	CSDE1	360912	373742	424872	360912	373742	424872	424872	IKQEILPEER	IKQEILPEER	IKQEILPEER3	3	0.000536884	1	0.000853242	0.000732064	0.000287687	0.000732064	0	1	360912	373742	360912	0.957633	36.5325	36.2688	36.7077	62.9679	36.5295	62.9598	Cold shock domain-containing protein E1	0.0055665	0.777167	2.57E+06	2.87682	0.227681	0	0.998879	0.869375	0.00271396	214936;50098.2;0;95877.2;0;17879.3;	214936;50098.2;0;95877.2;0;8276.13;	0.96283;0.880016;0;0.986541;0;0.53943;	56719	0	0	0	0
DIA_ON2.mzML	DIA_ON2	O75534	O75534	CSDE1_HUMAN	CSDE1	392274	396228	337654	392274	396228	337654	337654	IKQEILPEER	IKQEILPEER	IKQEILPEER3	3	0.00133367	1	0.000752445	0.000621891	0.000287687	0.000621891	0	1	123613	141316	123613	0.733062	36.5627	36.3411	36.6519	62.9679	36.5471	62.9893	Cold shock domain-containing protein E1	0.0055665	0.468872	3.94E+06	1.24427	0.139916	0	0.976458	0	-1.00E+07	195654;14019.6;0;31325.8;0;8528.54;	99961.3;14019.6;0;9631.97;0;0;	0.767284;0.683901;0;0.449458;0;0.190585;	56788	0	0	0	0
DIA_ON3.mzML	DIA_ON3	O75534	O75534	CSDE1_HUMAN	CSDE1	337908	344960	348794	337908	344960	348794	348794	IKQEILPEER	IKQEILPEER	IKQEILPEER3	3	0.000696621	1	0.000784314	0.000740741	0.000287687	0.000740741	0	1	281863	275892	281863	0.929301	36.2348	35.9689	36.4103	62.9679	36.2343	62.9621	Cold shock domain-containing protein E1	0.0055665	0.749124	4.39E+06	1.84328	0.239797	0	0.987454	0	-1.00E+07	222016;40721.1;0;67904.9;0;16591.3;	222016;40721.1;0;19125.5;0;6386.96;	0.994838;0.8376;0;0.363777;0;0.478168;	56305	0	0	0	0
DIA_IN1.mzML	DIA_IN1	O75534	O75534	CSDE1_HUMAN	CSDE1	384627	476595	393037	384627	476595	393037	393037	IKQEILPEER	IKQEILPEER	IKQEILPEER3	3	0.000845755	1	0.000832639	0.000777605	0.000287687	0.000777605	0	1	148188	183160	148188	0.887786	36.7675	36.5892	36.8566	62.9679	36.8471	62.8657	Cold shock domain-containing protein E1	0.0055665	0.864203	969720	1.63239	0.151892	0	0.985422	0	-1.00E+07	155953;7108.64;0;49636;0;28013.4;	130257;7108.64;0;10822.7;0;10636.6;	0.974537;0.669925;0;-0.0132158;0;0.610715;	57064	0	0	0	0
DIA_IN2.mzML	DIA_IN2	O75534	O75534	CSDE1_HUMAN	CSDE1	307294	442533	566114	307294	442533	566114	566114	IKQEILPEER	IKQEILPEER	IKQEILPEER3	3	0.000784544	1	0.000814332	0.000677966	0.000287687	0.000677966	0	1	190382	258146	190382	0.9093	36.2753	36.0547	36.407	62.9679	36.3149	62.912	Cold shock domain-containing protein E1	0.0055665	0.960398	1.24E+06	2.0178	0.15006	0	0.982128	0	-1.00E+07	125818;15592.7;0;65337.6;0;6027.79;	125818;15592.7;0;48971.2;0;0;	0.973984;0.837217;0;0.766062;0;-0.317722;	56305	0	0	0	0
DIA_IN3.mzML	DIA_IN3	O75534	O75534	CSDE1_HUMAN	CSDE1	358446	469403	437138	358446	469403	437138	437138	IKQEILPEER	IKQEILPEER	IKQEILPEER3	3	0.000871365	1	0.000801282	0.000719424	0.000287687	0.000719424	0	1	152681	189785	152681	0.812038	36.4949	36.3168	36.5811	62.9679	36.5779	62.8485	Cold shock domain-containing protein E1	0.0055665	0.73555	1.68E+06	2.10731	0.221262	0	0.992056	1.03859	0.000202329	126596;26884.4;0;50243.3;0;14686.6;	108509;22903.8;0;21268.2;0;14686.6;	0.892386;0.806215;0;0.408382;0;0.673199;	56650	0	0	0	0
DIA_OC1.mzML	DIA_OC1	Q12955	Q12955	ANK3_HUMAN	ANK3	5.70E+06	3.46E+06	3.13E+06	5.70E+06	3.46E+06	3.13E+06	3.13E+06	IKQESNQIGPEGGILSSTTVPLVQASFPEGALTK	IKQESNQIGPEGGILSSTTVPLVQASFPEGALTK	IKQESNQIGPEGGILSSTTVPLVQASFPEGALTK4	4	4.74E-05	0.000909439	0.000315457	0.000313775	0.000287687	0.000313873	0	1	164813	131143	164813	0.941548	86.7756	86.466	86.9959	151.772	86.5128	152.363	Ankyrin-3	0.000334784	0.854854	388963	3.38918	0.554419	0	0.999993	1.17934	0.017307	102320;62698.2;62908.1;7698.5;10567.5;20511.3;	102320;58963.8;38467.5;3529.1;3683.97;20331.4;	0.987635;0.87898;0.730493;0.650742;0.610546;0.853184;	135425	0	0	0	0
DIA_OC2.mzML	DIA_OC2	Q12955	Q12955	ANK3_HUMAN	ANK3	6.95E+06	3.40E+06	3.09E+06	6.95E+06	3.40E+06	3.09E+06	3.09E+06	IKQESNQIGPEGGILSSTTVPLVQASFPEGALTK	IKQESNQIGPEGGILSSTTVPLVQASFPEGALTK	IKQESNQIGPEGGILSSTTVPLVQASFPEGALTK4	4	3.66E-05	0.000909439	0.000292826	0.000310463	0.000287687	0.000310559	0	1	217311	126763	217311	0.86017	86.4406	86.3093	86.6153	151.772	86.3922	151.909	Ankyrin-3	0.000334784	0.523914	406387	4.54913	0.476813	0	1	1.05795	0.0669402	160889;130105;95085.3;28216.4;20498.6;28527.2;	110319;78775.2;73894.2;28216.4;19658;12315.3;	0.885452;0.77997;0.864099;0.98523;0.903722;0.655113;	135011	0	0	0	0
DIA_OC3.mzML	DIA_OC3	Q12955	Q12955	ANK3_HUMAN	ANK3	5.94E+06	3.46E+06	2.80E+06	5.94E+06	3.46E+06	2.80E+06	2.80E+06	IKQESNQIGPEGGILSSTTVPLVQASFPEGALTK	IKQESNQIGPEGGILSSTTVPLVQASFPEGALTK	IKQESNQIGPEGGILSSTTVPLVQASFPEGALTK4	4	3.67E-05	0.000909439	0.000314861	0.000292312	0.000287687	0.000292398	0	1	344124	191797	344124	0.972102	86.3916	86.1281	86.6125	151.772	86.0109	152.661	Ankyrin-3	0.000334784	0.734865	513295	4.0414	0.562955	0	0.999998	0.536842	0.00191503	181210;128833;87745.1;34864.4;25667.5;14031.4;	181210;128049;87745.1;34864.4;25667.5;6624.58;	0.992942;0.9614;0.838124;0.903085;0.808662;0.502788;	134942	0	0	0	0
DIA_OC1.mzML	DIA_OC1	Q12955	Q12955	ANK3_HUMAN	ANK3	5.70E+06	3.46E+06	3.13E+06	5.70E+06	3.46E+06	3.13E+06	3.13E+06	IKQESNQIGPEGGILSSTTVPLVQASFPEGALTKR	IKQESNQIGPEGGILSSTTVPLVQASFPEGALTKR	IKQESNQIGPEGGILSSTTVPLVQASFPEGALTKR4	4	4.74E-05	0.000297398	0.000315457	0.000313775	0.000287687	0.000313873	0	1	1.14E+06	769626	1.14E+06	0.94744	82.2728	82.0097	82.5404	142.709	82.239	142.697	Ankyrin-3	0.000142491	0.979228	3.36E+06	5.04736	0.64553	0	0.999997	0	-1.00E+07	636643;377253;318874;240336;240947;158311;	590406;351491;307777;238984;240947;158311;	0.938382;0.896049;0.942898;0.941443;0.975439;0.910235;	128391	0	0	0	0
DIA_OC2.mzML	DIA_OC2	Q12955	Q12955	ANK3_HUMAN	ANK3	6.95E+06	3.40E+06	3.09E+06	6.95E+06	3.40E+06	3.09E+06	3.09E+06	IKQESNQIGPEGGILSSTTVPLVQASFPEGALTKR	IKQESNQIGPEGGILSSTTVPLVQASFPEGALTKR	IKQESNQIGPEGGILSSTTVPLVQASFPEGALTKR4	4	3.66E-05	0.000297398	0.000292826	0.000310463	0.000287687	0.000310559	0	1	1.58E+06	860930	1.58E+06	0.985633	82.075	81.8546	82.2525	142.709	82.1696	142.479	Ankyrin-3	0.000142491	0.967976	3.32E+06	5.01737	0.675714	0	0.999996	0	-1.00E+07	783424;418547;454158;255818;344940;219645;	783424;411031;454158;153130;339637;219645;	0.992919;0.941843;0.980071;0.740773;0.976266;0.889828;	128184	0	0	0	0
DIA_OC3.mzML	DIA_OC3	Q12955	Q12955	ANK3_HUMAN	ANK3	5.94E+06	3.46E+06	2.80E+06	5.94E+06	3.46E+06	2.80E+06	2.80E+06	IKQESNQIGPEGGILSSTTVPLVQASFPEGALTKR	IKQESNQIGPEGGILSSTTVPLVQASFPEGALTKR	IKQESNQIGPEGGILSSTTVPLVQASFPEGALTKR4	4	3.67E-05	0.000297398	0.000314861	0.000292312	0.000287687	0.000292398	0	1	1.34E+06	807865	1.34E+06	0.980057	81.8531	81.5006	82.1209	142.709	81.6814	143.068	Ankyrin-3	0.000142491	0.959014	3.06E+06	4.49623	0.594366	0	0.999997	0	-1.00E+07	674187;440365;409918;203016;266898;161743;	674187;435170;404277;0;265009;159139;	0.991413;0.941714;0.981639;0.572433;0.948757;0.812481;	127839	0	0	0	0
DIA_OC1.mzML	DIA_OC1	Q14204	Q14204	DYHC1_HUMAN	DYNC1H1	8.91E+06	5.91E+06	8.63E+06	8.91E+06	5.91E+06	8.63E+06	8.63E+06	IKQLQNISLAAASGGAK	IKQLQNISLAAASGGAK	IKQLQNISLAAASGGAK3	3	0.00261378	0.000909439	0.000315457	0.000313775	0.000287687	0.000313873	0	1	26955.1	18013.5	26955.1	0.801784	49.1182	49.0292	49.2064	84.4456	49.1053	84.484	Cytoplasmic dynein 1 heavy chain 1	0.000334784	0.939328	989388	1.34268	0.35098	0	0.878537	1.84592	0.0241101	331696;14300.6;32196.2;26955.1;11657.3;5556.68;	0;0;24147.1;26955.1;0;0;	-0.567673;0.133631;0.801784;0.801784;0.217723;0.216703;	76467	0	0	0	0
DIA_OC2.mzML	DIA_OC2	Q14204	Q14204	DYHC1_HUMAN	DYNC1H1	1.08E+07	5.34E+06	8.31E+06	1.08E+07	5.34E+06	8.31E+06	8.31E+06	IKQLQNISLAAASGGAK	IKQLQNISLAAASGGAK	IKQLQNISLAAASGGAK3	3	3.66E-05	0.000909439	0.000292826	0.000310463	0.000287687	0.000310559	0	1	74102.5	40221.4	74102.5	0.936181	48.912	48.7808	49.0442	84.4456	49.0082	84.2962	Cytoplasmic dynein 1 heavy chain 1	0.000334784	0.987892	1.45E+06	2.82693	0.699407	0.0311183	0.999831	1.101	0.20972	115236;43405.9;27618;53041.1;12809.5;21061.4;	115236;13954.1;9552.95;53041.1;0;21061.4;	0.961423;0.387875;0.637616;0.962859;0.528441;0.868997;	76191	0	0	0	0
DIA_OC3.mzML	DIA_OC3	Q14204	Q14204	DYHC1_HUMAN	DYNC1H1	1.08E+07	6.25E+06	8.42E+06	1.08E+07	6.25E+06	8.42E+06	8.42E+06	IKQLQNISLAAASGGAK	IKQLQNISLAAASGGAK	IKQLQNISLAAASGGAK3	3	3.67E-05	0.000909439	0.000314861	0.000292312	0.000287687	0.000292398	0	1	19468.3	11453.7	19468.3	0.651521	48.4933	48.4051	48.6683	84.4456	48.4945	84.4533	Cytoplasmic dynein 1 heavy chain 1	0.000334784	0.863929	735719	1.63864	0.261384	0.361882	0.998132	1.19556	0.0994612	272730;8411.38;0;27647.6;9571.52;6062.75;	49287.8;1776.37;0;7998.83;9571.52;1897.99;	0.193601;0.238652;0;0.583852;0.709047;0.646602;	75570	0	0	0	0
DIA_OC1.mzML	DIA_OC1	Q9Y3Z3	Q9Y3Z3	SAMH1_HUMAN	SAMHD1	1.03E+06	663347	401143	1.03E+06	663347	401143	401143	IKREDYESLPK	IKREDYESLPK	IKREDYESLPK3	3	4.74E-05	0.00279109	0.000315457	0.000313775	0.000287687	0.000313873	0	1	64004.4	37098.5	64004.4	0.940702	31.0663	30.936	31.1987	53.2042	31.0959	53.1741	Deoxynucleoside triphosphate triphosphohydrolase SAMHD1	0.000624428	0.902537	466398	3.60949	0.48896	2.60591	0.999994	0	-1.00E+07	44690.5;19362.7;24865.7;12307.5;7364.71;	44690.5;16418.6;18541.3;12307.5;7006.39;	0.971053;0.837556;0.768365;0.876976;0.859047;	48167	0	0	0	0
DIA_OC2.mzML	DIA_OC2	Q9Y3Z3	Q9Y3Z3	SAMH1_HUMAN	SAMHD1	368955	186862	420648	368955	186862	420648	420648	IKREDYESLPK	IKREDYESLPK	IKREDYESLPK3	3	3.66E-05	0.00279109	0.000292826	0.000310463	0.000287687	0.000310559	0	1	83850.1	40108.5	83850.1	0.973751	31.1009	30.9695	31.232	53.2042	31.1672	53.091	Deoxynucleoside triphosphate triphosphohydrolase SAMHD1	0.000624428	0.880464	793538	2.43937	0.20437	0.986158	0.99972	0	-1.00E+07	66236.3;15196.4;16808.9;5199.78;17613.8;	66236.3;6002.59;158.296;0;17613.8;	0.972926;0.689769;-0.351029;0.494812;0.976854;	48236	0	0	0	0
DIA_OC3.mzML	DIA_OC3	Q9Y3Z3	Q9Y3Z3	SAMH1_HUMAN	SAMHD1	926436	555293	416781	926436	555293	416781	416781	IKREDYESLPK	IKREDYESLPK	IKREDYESLPK3	3	3.67E-05	0.00279109	0.000314861	0.000292312	0.000287687	0.000292398	0	1	70634	39078.1	70634	0.940462	30.7147	30.5825	30.8031	53.2042	30.8062	53.0511	Deoxynucleoside triphosphate triphosphohydrolase SAMHD1	0.000624428	0.800493	482114	3.42915	0.562001	1.56611	0.999987	0	-1.00E+07	52083.8;14950.4;40301.1;11000.3;8665.09;	50968.7;7348.42;3263.26;11000.3;8665.09;	0.939982;0.735674;-0.252721;0.942208;0.941069;	47684	0	0	0	0
DIA_OC1.mzML	DIA_OC1	O14776	O14776	TCRG1_HUMAN	TCERG1	190637	126747	108892	190637	126747	108892	108892	IKSDFFELLSNHHLDSQSR	IKSDFFELLSNHHLDSQSR	IKSDFFELLSNHHLDSQSR4	4	8.22E-05	0.000297398	0.000315457	0.000313775	0.000287687	0.000313873	0	1	32819.8	21690.9	32819.8	0.750306	71.0124	70.9226	71.144	121.592	71.0538	121.561	Transcription elongation regulator 1	0.000184775	0.927816	305777	2.77637	0.737162	0.00129924	0.999427	0.968765	0.0134682	4926.04;7116.64;28117.5;15169.6;3399.9;16637.8;	1110.52;7116.64;13248.7;12454.4;1188.4;1390.98;	0.416252;0.917618;0.597597;0.817149;0.691463;-0.227046;	110761	0	0	0	0
DIA_OC2.mzML	DIA_OC2	O14776	O14776	TCRG1_HUMAN	TCERG1	241182	125473	102238	241182	125473	102238	102238	IKSDFFELLSNHHLDSQSR	IKSDFFELLSNHHLDSQSR	IKSDFFELLSNHHLDSQSR4	4	3.66E-05	0.000297398	0.000292826	0.000310463	0.000287687	0.000310559	0	1	34792.6	17497.3	34792.6	0.741647	71.0015	70.8691	71.1785	121.592	71.0365	121.564	Transcription elongation regulator 1	0.000184775	0.586097	517411	1.99428	0.504527	0.644312	0.999207	1.05795	0.00327717	0;28418.9;16716.6;19787.7;8807.52;24496.5;	0;11208.3;3796.62;19787.7;0;22005.4;	0;0.657895;0.42953;0.848971;0.477764;0.829339;	110830	0	0	0	0
DIA_OC3.mzML	DIA_OC3	O14776	O14776	TCRG1_HUMAN	TCERG1	176113	106475	151579	176113	106475	151579	151579	IKSDFFELLSNHHLDSQSR	IKSDFFELLSNHHLDSQSR	IKSDFFELLSNHHLDSQSR4	4	3.67E-05	0.000297398	0.000314861	0.000292312	0.000287687	0.000292398	0	1	46911.5	27480.8	46911.5	0.776669	70.248	70.1588	70.3804	121.592	70.3917	121.355	Transcription elongation regulator 1	0.000184775	0.926944	272560	3.22533	0.334689	1.51133	0.999972	0.733968	0.0479851	6412.04;14005.4;47685.5;26011.8;0;26548.2;	6412.04;0;23518;23393.5;0;23058.9;	0.944456;0.312282;0.647567;0.906458;0;0.885609;	109657	0	0	0	0
DIA_OC1.mzML	DIA_OC1	P26583	P26583	HMGB2_HUMAN	HMGB2	861839	540694	498211	861839	540694	498211	498211	IKSEHPGLSIGDTAK	IKSEHPGLSIGDTAK	IKSEHPGLSIGDTAK3	3	4.74E-05	0.000297398	0.000315457	0.000313775	0.000287687	0.000313873	0	1	297722	174380	297722	0.936773	31.5098	31.3794	31.643	54.0539	31.5026	54.084	High mobility group protein B2	0.000184775	0	4.75E+06	3.85768	0.672203	3.10811	0.999987	1.09189	0.108053	316413;151947;126709;108898;35618.5;46557.6;	305924;130777;120387;92663.1;7707.34;46557.6;	0.906562;0.877855;0.991404;0.919021;0.421224;0.961007;	48863	0	0	0	0
DIA_OC2.mzML	DIA_OC2	P26583	P26583	HMGB2_HUMAN	HMGB2	950161	520823	564389	950161	520823	564389	564389	IKSEHPGLSIGDTAK	IKSEHPGLSIGDTAK	IKSEHPGLSIGDTAK3	3	3.66E-05	0.000297398	0.000292826	0.000310463	0.000287687	0.000310559	0	1	432431	205467	432431	0.957944	31.5003	31.3237	31.6326	54.0539	31.5688	53.9166	High mobility group protein B2	0.000184775	0	8.51E+06	4.24718	0.569363	6.36824	0.999861	3.10873	0.656132	414535;196472;166392;151619;47680.3;71248.9;	384435;196472;166392;151619;15706;69567.3;	0.845755;0.931786;0.986072;0.9163;0.495863;0.964543;	48863	0	0	0	0
DIA_OC3.mzML	DIA_OC3	P26583	P26583	HMGB2_HUMAN	HMGB2	885881	511836	508877	885881	511836	508877	508877	IKSEHPGLSIGDTAK	IKSEHPGLSIGDTAK	IKSEHPGLSIGDTAK3	3	3.67E-05	0.000297398	0.000314861	0.000292312	0.000287687	0.000292398	0	1	349977	194249	349977	0.972394	31.1582	30.9839	31.3357	54.0539	31.2014	53.9933	High mobility group protein B2	0.000184775	0.0725468	4.74E+06	4.02894	0.590973	3.24401	0.999999	3.09404	0.0907316	255721;177578;137539;112327;80671.3;34859.1;	243731;177578;137539;106737;80671.3;34859.1;	0.817016;0.984784;0.980441;0.871677;0.92483;0.877529;	48380	0	0	0	0
DIA_OC2.mzML	DIA_OC2	P26583	P26583	HMGB2_HUMAN	HMGB2	950161	520823	564389	950161	520823	564389	564389	IKSEHPGLSIGDTAKK	IKSEHPGLSIGDTAKK	IKSEHPGLSIGDTAKK4	4	0.00382642	0.0112325	0.000292826	0.000310463	0.000287687	0.000310559	0	1	7100.44	3282.77	7100.44	0.801784	26.5645	26.4762	26.6536	44.5562	26.5913	44.5783	High mobility group protein B2	0.00182	0.743527	1.59E+06	0.593597	0.278194	0.086086	0.84619	1.05795	0.00460321	7228.67;55650.9;6167.98;0;2474.45;0;	0;0;4625.99;0;2474.45;0;	0.133631;-0.520118;0.801784;0;0.801784;0;	41126	0	0	0	0
DIA_OC3.mzML	DIA_OC3	P26583	P26583	HMGB2_HUMAN	HMGB2	885881	511836	508877	885881	511836	508877	508877	IKSEHPGLSIGDTAKK	IKSEHPGLSIGDTAKK	IKSEHPGLSIGDTAKK4	4	0.000623169	0.0112325	0.000314861	0.000292312	0.000287687	0.000292398	0	1	41229.1	22101.9	41229.1	0.898667	26.2676	26.046	26.3979	44.5562	26.3227	44.5155	High mobility group protein B2	0.00182	0.783632	1.13E+06	1.34275	0.0289569	0.341648	0.985678	1.07185	0.0266138	13917.1;5349.37;38007.6;6890.03;6129.68;0;	0;1573.35;38007.6;0;3221.5;0;	0.299775;0.450234;0.921746;0.47849;0.626381;0;	40712	0	0	0	0
DIA_OC1.mzML	DIA_OC1	P13010	P13010	XRCC5_HUMAN	XRCC5	2.75E+06	1.92E+06	2.17E+06	2.75E+06	1.92E+06	2.17E+06	2.17E+06	IKTLFPLIEAK	IKTLFPLIEAK	IKTLFPLIEAK3	3	4.74E-05	0.00138966	0.000315457	0.000313775	0.000287687	0.000313873	0	1	115510	71004.1	115510	0.892889	75.2334	75.0554	75.4079	129.552	75.5854	128.989	X-ray repair cross-complementing protein 5	0.00041659	0.771095	1.35E+06	3.50772	0.284286	1.97951	0.999958	1.68713	0.131896	307023;43893.6;40713.3;24730;42617;17284.2;	123121;43893.6;35468.9;17923.3;36147.8;4314.55;	0.547002;0.973271;0.806945;0.786492;0.879611;0.01087;	117371	0	0	0	0
DIA_OC2.mzML	DIA_OC2	P13010	P13010	XRCC5_HUMAN	XRCC5	4.12E+06	2.30E+06	2.17E+06	4.12E+06	2.30E+06	2.17E+06	2.17E+06	IKTLFPLIEAK	IKTLFPLIEAK	IKTLFPLIEAK3	3	3.66E-05	0.00138966	0.000292826	0.000310463	0.000287687	0.000310559	0	1	169026	92562.7	169026	0.945537	75.1735	74.9533	75.3478	129.552	75.5363	128.973	X-ray repair cross-complementing protein 5	0.00041659	0.966632	1.67E+06	4.67911	0.381249	4.50456	0.999993	1.35979	0.0949927	333399;72800.5;51319.4;36562.7;51254;32626.8;	150911;72800.5;50849.3;36562.7;45376.1;22153.2;	0.677472;0.953821;0.977137;0.989808;0.896833;0.777057;	117371	0	0	0	0
DIA_OC3.mzML	DIA_OC3	P13010	P13010	XRCC5_HUMAN	XRCC5	3.28E+06	2.13E+06	2.12E+06	3.28E+06	2.13E+06	2.12E+06	2.12E+06	IKTLFPLIEAK	IKTLFPLIEAK	IKTLFPLIEAK3	3	3.67E-05	0.00138966	0.000314861	0.000292312	0.000287687	0.000292398	0	1	157399	88747.8	157399	0.966832	74.4656	74.2022	74.64	129.552	74.8946	128.795	X-ray repair cross-complementing protein 5	0.00041659	0.938804	1.79E+06	4.63664	0.280134	2.71299	0.999991	1.71596	0.0187749	361910;66218.9;45162.6;27442.9;46017.2;28905;	359627;66218.9;45162.6;27442.9;46017.2;12183.3;	0.864045;0.963327;0.990086;0.879735;0.949053;0.582684;	116267	0	0	0	0
DIA_OC1.mzML	DIA_OC1	P08195	P08195	4F2_HUMAN	SLC3A2	5.50E+06	3.69E+06	2.58E+06	5.50E+06	3.69E+06	2.58E+06	2.58E+06	IKVAEDEAEAAAAAK	IKVAEDEAEAAAAAK	IKVAEDEAEAAAAAK2	2	4.74E-05	0.000297398	0.000315457	0.000313775	0.000287687	0.000313873	0	1	391709	255314	391709	0.95202	37.11	36.936	37.246	63.1756	37.0577	63.2678	4F2 cell-surface antigen heavy chain	0.000142491	0.985428	2.11E+06	4.41846	0.685506	6.09428	0.999999	0	-1.00E+07	134102;198902;61797.8;43058.4;82166.5;15320;	134102;195809;61797.8;40740.4;44731.3;15320;	0.931063;0.953691;0.992203;0.897391;0.673886;0.831657;	57649	0	0	0	0
DIA_OC2.mzML	DIA_OC2	P08195	P08195	4F2_HUMAN	SLC3A2	6.84E+06	3.47E+06	2.51E+06	6.84E+06	3.47E+06	2.51E+06	2.51E+06	IKVAEDEAEAAAAAK	IKVAEDEAEAAAAAK	IKVAEDEAEAAAAAK2	2	3.66E-05	0.000297398	0.000292826	0.000310463	0.000287687	0.000310559	0	1	566875	298811	566875	0.989757	37.1884	37.0573	37.3657	63.1756	37.0883	63.3283	4F2 cell-surface antigen heavy chain	0.000142491	0.971569	2.37E+06	3.66738	0.470133	6.09723	0.999997	0	-1.00E+07	215286;277409;74180.5;19154.2;157381;22648.7;	215286;277409;74180.5;0;95852.8;22157.9;	0.992551;0.987182;0.991282;0.332136;0.636991;0.827079;	57787	0	0	0	0
DIA_OC3.mzML	DIA_OC3	P08195	P08195	4F2_HUMAN	SLC3A2	5.33E+06	3.37E+06	2.39E+06	5.33E+06	3.37E+06	2.39E+06	2.39E+06	IKVAEDEAEAAAAAK	IKVAEDEAEAAAAAK	IKVAEDEAEAAAAAK2	2	3.67E-05	0.000297398	0.000314861	0.000292312	0.000287687	0.000292398	0	1	261265	146219	261265	0.767499	36.5839	36.4523	36.7151	63.1756	36.5905	63.1717	4F2 cell-surface antigen heavy chain	0.000142491	0.856534	2.12E+06	3.32824	0.273202	6.89737	1	0.847795	0.00095828	124453;223060;55224.4;4764.62;204473;35761;	90137.5;140531;30596.4;1385.71;108100;35761;	0.735828;0.796812;0.726166;0.605291;0.613784;0.950709;	56890	0	0	0	0
DIA_OC1.mzML	DIA_OC1	P08195	P08195	4F2_HUMAN	SLC3A2	5.50E+06	3.69E+06	2.58E+06	5.50E+06	3.69E+06	2.58E+06	2.58E+06	IKVAEDEAEAAAAAK	IKVAEDEAEAAAAAK	IKVAEDEAEAAAAAK3	3	4.74E-05	0.000297398	0.000315457	0.000313775	0.000287687	0.000313873	0	1	731819	474135	731819	0.960898	37.0962	36.9192	37.2281	63.2785	37.1273	63.2473	4F2 cell-surface antigen heavy chain	0.000184775	0.8452	1.55E+07	3.67449	0.485445	6.77256	0.999986	1.25583	0.0843311	776606;443655;383941;236223;0;120153;	289180;405457;383548;236223;0;112049;	0.579788;0.920986;0.974207;0.973839;0;0.88806;	57624	0	0	0	0
DIA_OC2.mzML	DIA_OC2	P08195	P08195	4F2_HUMAN	SLC3A2	6.84E+06	3.47E+06	2.51E+06	6.84E+06	3.47E+06	2.51E+06	2.51E+06	IKVAEDEAEAAAAAK	IKVAEDEAEAAAAAK	IKVAEDEAEAAAAAK3	3	3.66E-05	0.000297398	0.000292826	0.000310463	0.000287687	0.000310559	0	1	998312	520826	998312	0.985136	37.2174	37.0855	37.3489	63.2785	37.1558	63.373	4F2 cell-surface antigen heavy chain	0.000184775	0.927469	1.89E+07	4.13061	0.507977	9.23742	0.999992	1.16576	0.0671107	790200;341580;498517;319109;101002;180687;	784444;341580;498517;319109;0;180687;	0.920576;0.850541;0.994994;0.984923;0.472042;0.958313;	57831	0	0	0	0
DIA_OC3.mzML	DIA_OC3	P08195	P08195	4F2_HUMAN	SLC3A2	5.33E+06	3.37E+06	2.39E+06	5.33E+06	3.37E+06	2.39E+06	2.39E+06	IKVAEDEAEAAAAAK	IKVAEDEAEAAAAAK	IKVAEDEAEAAAAAK3	3	3.67E-05	0.000297398	0.000314861	0.000292312	0.000287687	0.000292398	0	1	881994	493617	881994	0.964211	36.6122	36.4806	36.7896	63.2785	36.6551	63.2173	4F2 cell-surface antigen heavy chain	0.000184775	0.806035	1.50E+07	4.18188	0.573618	7.48321	0.999999	1.3597	0.0671261	854584;495746;392915;274590;112171;214489;	693843;495746;392915;274590;43348.1;214489;	0.786609;0.929765;0.975769;0.975497;0.618903;0.92859;	56934	0	0	0	0
DIA_OC1.mzML	DIA_OC1	P11766	P11766	ADHX_HUMAN	ADH5	1.77E+06	1.09E+06	887336	1.77E+06	1.09E+06	887336	887336	IKVDEFVTHNLSFDEINK	IKVDEFVTHNLSFDEINK	IKVDEFVTHNLSFDEINK3	3	4.74E-05	0.000297398	0.000315457	0.000313775	0.000287687	0.000313873	0	1	201626	134053	201626	0.923742	70.9318	70.7994	71.0638	121.334	70.894	121.433	Alcohol dehydrogenase class-3	0.000142491	0.979502	985286	3.70994	0.440477	4.02055	0.999999	0.307506	0.0101731	121776;65936.7;28882.2;37070.9;19069.4;28797.8;	121776;60780.7;26270.8;34277.8;19069.4;25650.2;	0.974571;0.80915;0.899782;0.943105;0.9644;0.90561;	110638	0	0	0	0
DIA_OC2.mzML	DIA_OC2	P11766	P11766	ADHX_HUMAN	ADH5	2.16E+06	1.08E+06	828427	2.16E+06	1.08E+06	828427	828427	IKVDEFVTHNLSFDEINK	IKVDEFVTHNLSFDEINK	IKVDEFVTHNLSFDEINK3	3	3.66E-05	0.000297398	0.000292826	0.000310463	0.000287687	0.000310559	0	1	272290	138493	272290	0.966779	70.8783	70.7452	71.0559	121.334	70.8768	121.373	Alcohol dehydrogenase class-3	0.000142491	0.932471	951464	3.51382	0.370575	1.74636	1	1.101	0.00277046	170577;90324;29655.2;66113.1;18254.1;37516.1;	170577;83458.4;16870.1;32073.9;18254.1;12507.3;	0.976792;0.942829;0.528091;0.642934;0.98272;0.475665;	110638	0	0	0	0
DIA_OC3.mzML	DIA_OC3	P11766	P11766	ADHX_HUMAN	ADH5	2.26E+06	1.23E+06	937510	2.26E+06	1.23E+06	937510	937510	IKVDEFVTHNLSFDEINK	IKVDEFVTHNLSFDEINK	IKVDEFVTHNLSFDEINK3	3	3.67E-05	0.000297398	0.000314861	0.000292312	0.000287687	0.000292398	0	1	287244	166677	287244	0.973233	70.3001	70.168	70.4318	121.334	70.2462	121.448	Alcohol dehydrogenase class-3	0.000142491	0.964983	1.12E+06	3.20279	0.712739	4.28799	0.999999	1.15789	0.00604472	180221;93665.9;42948.8;33587.9;15728.3;6506.85;	180221;92217.2;39143.7;10566.5;14805.2;1978.65;	0.978696;0.98749;0.947641;0.415722;0.817925;0.571166;	109741	0	0	0	0
DIA_ON1.mzML	DIA_ON1	P11766	P11766	ADHX_HUMAN	ADH5	3.06E+06	3.28E+06	4.43E+06	3.06E+06	3.28E+06	4.43E+06	4.43E+06	IKVDEFVTHNLSFDEINK	IKVDEFVTHNLSFDEINK	IKVDEFVTHNLSFDEINK3	3	0.000141543	0.000297398	0.000853242	0.000732064	0.000287687	0.000732064	0	1	275670	294288	275670	0.951416	70.3872	70.2098	70.5614	121.334	70.4113	121.331	Alcohol dehydrogenase class-3	0.000142491	0.908577	1.50E+06	2.17243	0.664802	0.682942	0.999889	0.780096	0.0513579	222716;59634.5;6618.49;50176.7;2603.71;53774.5;	222716;52080.9;2220.14;6988.33;873.402;0;	0.985584;0.811195;0.600148;-0.0630634;0.600148;-0.249266;	109810	0	0	0	0
DIA_ON2.mzML	DIA_ON2	P11766	P11766	ADHX_HUMAN	ADH5	2.78E+06	3.11E+06	4.20E+06	2.78E+06	3.11E+06	4.20E+06	4.20E+06	IKVDEFVTHNLSFDEINK	IKVDEFVTHNLSFDEINK	IKVDEFVTHNLSFDEINK3	3	0.00012216	0.000297398	0.000752445	0.000621891	0.000287687	0.000621891	0	1	132702	139842	132702	0.74976	70.4683	70.2937	70.5573	121.334	70.4627	121.386	Alcohol dehydrogenase class-3	0.000142491	0.924161	1.34E+06	2.24864	0.30198	2.55269	0.999968	0.364373	0.0113054	234604;61989.1;28865.6;30787;8675.2;94520.7;	102706;27763.9;6585.92;30787;2232.18;34270.3;	0.770597;0.708273;0.62146;0.688211;0.307063;0.389761;	109948	0	0	0	0
DIA_ON3.mzML	DIA_ON3	P11766	P11766	ADHX_HUMAN	ADH5	2.96E+06	3.18E+06	4.36E+06	2.96E+06	3.18E+06	4.36E+06	4.36E+06	IKVDEFVTHNLSFDEINK	IKVDEFVTHNLSFDEINK	IKVDEFVTHNLSFDEINK3	3	0.000225378	0.000297398	0.000784314	0.000740741	0.000287687	0.000740741	0	1	406845	397883	406845	0.964547	70.4071	70.2319	70.5842	121.334	70.3479	121.457	Alcohol dehydrogenase class-3	0.000142491	0.799918	875113	2.6421	0.296364	1.07595	0.999597	1.03094	0.188628	313879;92966;45659.5;74369.5;2939.56;60334.5;	313879;92966;45659.5;0;0;19880.1;	0.982946;0.902427;0.820448;0.303299;0.46975;0.522011;	109879	0	0	0	0
DIA_IN1.mzML	DIA_IN1	P11766	P11766	ADHX_HUMAN	ADH5	3.07E+06	3.81E+06	3.11E+06	3.07E+06	3.81E+06	3.11E+06	3.11E+06	IKVDEFVTHNLSFDEINK	IKVDEFVTHNLSFDEINK	IKVDEFVTHNLSFDEINK3	3	0.000665779	0.000297398	0.000832639	0.000777605	0.000287687	0.000777605	0	1	103043	115927	103043	0.839777	70.4605	70.3292	70.5928	121.334	70.6067	121.104	Alcohol dehydrogenase class-3	0.000142491	0.911113	362001	2.20513	0.270284	0.845635	0.99223	0.254641	0.145909	94996.2;30825.1;1607.31;69838.5;9852.27;33164.1;	85825.4;12248.4;576.364;69838.5;4969.21;0;	0.871424;0.638709;0.638221;0.957267;0.78878;0.0218639;	109879	0	0	0	0
DIA_IN2.mzML	DIA_IN2	P11766	P11766	ADHX_HUMAN	ADH5	2.22E+06	2.80E+06	3.03E+06	2.22E+06	2.80E+06	3.03E+06	3.03E+06	IKVDEFVTHNLSFDEINK	IKVDEFVTHNLSFDEINK	IKVDEFVTHNLSFDEINK3	3	0.00572027	0.000297398	0.000814332	0.000677966	0.000287687	0.000677966	0	1	123915	156459	123915	0.975977	70.3866	70.212	70.6079	121.334	70.3561	121.408	Alcohol dehydrogenase class-3	0.000142491	0.785486	179679	1.16149	0.0950411	0	0.875427	1.35328	0.420971	123915;9201.27;2243.66;16112;2739.86;55996.5;	123915;0;0;0;0;16444.6;	0.975977;-0.334822;-0.307675;0.0576833;-0.222095;0.45648;	109741	0	0	0	0
DIA_IN3.mzML	DIA_IN3	P11766	P11766	ADHX_HUMAN	ADH5	2.68E+06	3.50E+06	3.10E+06	2.68E+06	3.50E+06	3.10E+06	3.10E+06	IKVDEFVTHNLSFDEINK	IKVDEFVTHNLSFDEINK	IKVDEFVTHNLSFDEINK3	3	0.000871365	0.000297398	0.000801282	0.000719424	0.000287687	0.000719424	0	1	150717	180873	150717	0.934881	70.4225	70.2901	70.5977	121.334	70.4731	121.262	Alcohol dehydrogenase class-3	0.000142491	0.114349	379648	2.08581	0.228347	2.17505	0.992015	1.00819	0.0237259	86001.2;70289.9;0;71825.1;4715.33;72873.4;	86001.2;64716.1;0;41011.2;0;14965.1;	0.975529;0.880862;0;0.792259;0.529605;-0.159735;	109810	0	0	0	0
DIA_OC1.mzML	DIA_OC1	P11766	P11766	ADHX_HUMAN	ADH5	1.77E+06	1.09E+06	887336	1.77E+06	1.09E+06	887336	887336	IKVDEFVTHNLSFDEINK	IKVDEFVTHNLSFDEINK	IKVDEFVTHNLSFDEINK4	4	0.000564476	0.00559484	0.000315457	0.000313775	0.000287687	0.000313873	0	1	63596.5	42685	63596.5	0.811914	70.9643	70.789	71.0534	121.455	70.9686	121.485	Alcohol dehydrogenase class-3	0.000994581	0.93474	1.44E+06	1.71301	0.265609	0.246877	0.979876	0	-1.00E+07	12477.8;10789.1;2190.12;59447.7;13367.6;7035.69;	5187.82;10789.1;0;52807.4;0;0;	0.481896;0.654896;-0.0973222;0.843994;0.415563;0.399282;	110689	0	0	0	0
DIA_OC2.mzML	DIA_OC2	P11766	P11766	ADHX_HUMAN	ADH5	2.16E+06	1.08E+06	828427	2.16E+06	1.08E+06	828427	828427	IKVDEFVTHNLSFDEINK	IKVDEFVTHNLSFDEINK	IKVDEFVTHNLSFDEINK4	4	0.000754489	0.00559484	0.000292826	0.000310463	0.000287687	0.000310559	0	1	65222.2	33173.5	65222.2	0.861454	70.9101	70.7348	70.9993	121.455	70.9516	121.422	Alcohol dehydrogenase class-3	0.000994581	0.973965	1.38E+06	1.64507	0.276944	0.829844	0.979217	0	-1.00E+07	17462.5;12472;30257.3;61179.9;0;7924.74;	17462.5;4042.23;0;61179.9;0;0;	0.65337;0.636469;0.196142;0.876319;0;0.400626;	110689	0	0	0	0
DIA_OC3.mzML	DIA_OC3	P11766	P11766	ADHX_HUMAN	ADH5	2.26E+06	1.23E+06	937510	2.26E+06	1.23E+06	937510	937510	IKVDEFVTHNLSFDEINK	IKVDEFVTHNLSFDEINK	IKVDEFVTHNLSFDEINK4	4	0.00131414	0.00559484	0.000314861	0.000292312	0.000287687	0.000292398	0	1	35015.5	20868.7	35015.5	0.598353	70.2897	70.2006	70.4643	121.455	70.3141	121.43	Alcohol dehydrogenase class-3	0.000994581	0.922996	1.51E+06	1.29067	0.456006	0.0559427	0.949624	0	-1.00E+07	24045;10061.9;17693.8;81291.1;58503.9;8626.48;	24045;3697.81;0;31317.7;14913.7;0;	0.654627;0.375079;-0.516274;0.624716;0.170619;0.19249;	109723	0	0	0	0
DIA_ON1.mzML	DIA_ON1	P11766	P11766	ADHX_HUMAN	ADH5	3.06E+06	3.28E+06	4.43E+06	3.06E+06	3.28E+06	4.43E+06	4.43E+06	IKVDEFVTHNLSFDEINK	IKVDEFVTHNLSFDEINK	IKVDEFVTHNLSFDEINK4	4	0.00670578	0.00559484	0.000853242	0.000732064	0.000287687	0.000732064	0	1	84783.4	91052.5	84783.4	0.93468	70.4189	70.2885	70.5048	121.455	70.483	121.382	Alcohol dehydrogenase class-3	0.000994581	0.974443	1.28E+06	1.55854	0.0540559	4.83178	0.885678	0	-1.00E+07	0;15913;9782.63;72757.4;0;17524.5;	0;3396.97;0;63861.9;0;17524.5;	0;0.4403;-0.477969;0.958283;0;0.944499;	109861	0	0	0	0
DIA_ON3.mzML	DIA_ON3	P11766	P11766	ADHX_HUMAN	ADH5	2.96E+06	3.18E+06	4.36E+06	2.96E+06	3.18E+06	4.36E+06	4.36E+06	IKVDEFVTHNLSFDEINK	IKVDEFVTHNLSFDEINK	IKVDEFVTHNLSFDEINK4	4	0.00187295	0.00559484	0.000784314	0.000740741	0.000287687	0.000740741	0	1	105175	102858	105175	0.831206	70.3967	70.2185	70.5289	121.455	70.4153	121.439	Alcohol dehydrogenase class-3	0.000994581	0.923917	1.99E+06	1.67777	0.406563	0.811889	0.955412	0	-1.00E+07	9835.04;80617.7;483790;72097.7;29521.6;19679.4;	0;24471.9;11464.3;72097.7;0;8604.95;	0.272373;0.467359;-0.391957;0.967192;0.457354;0.726591;	109861	0	0	0	0
DIA_OC1.mzML	DIA_OC1	O75369	O75369	FLNB_HUMAN	FLNB	1.93E+06	1.30E+06	1.20E+06	1.93E+06	1.30E+06	1.20E+06	1.20E+06	IKVFGPGIEGKDVFR	IKVFGPGIEGKDVFR	IKVFGPGIEGKDVFR4	4	8.22E-05	0.0038559	0.000315457	0.000313775	0.000287687	0.000313873	0	1	14210.5	8998.9	14210.5	0.881037	59.59	59.4589	59.7221	101.455	59.6202	101.399	Filamin-B	0.000755487	0.746449	140858	2.08891	0.0336813	0	0.998878	0	-1.00E+07	17480.3;6896.22;3079.75;11905.1;4930.56;4215.28;	0;2607.55;0;11905.1;2305.42;0;	0.569524;0.618283;0.153997;0.91412;0.7102;0.521666;	92875	0	0	0	0
DIA_OC2.mzML	DIA_OC2	O75369	O75369	FLNB_HUMAN	FLNB	2.54E+06	1.34E+06	1.22E+06	2.54E+06	1.34E+06	1.22E+06	1.22E+06	IKVFGPGIEGKDVFR	IKVFGPGIEGKDVFR	IKVFGPGIEGKDVFR4	4	3.66E-05	0.0038559	0.000292826	0.000310463	0.000287687	0.000310559	0	1	29196.7	14227.9	29196.7	0.905327	59.5067	59.3716	59.5927	101.455	59.5694	101.397	Filamin-B	0.000755487	0.462264	677512	2.64767	0.621503	0	0.999558	0	-1.00E+07	10603.7;11474;4865.31;6956.74;16176.1;7961.26;	3661.97;9245.54;394.072;6956.74;14278.7;7961.26;	0.684857;0.813317;-0.264581;0.938179;0.880302;0.921503;	92806	0	0	0	0
DIA_OC3.mzML	DIA_OC3	O75369	O75369	FLNB_HUMAN	FLNB	2.07E+06	1.31E+06	1.10E+06	2.07E+06	1.31E+06	1.10E+06	1.10E+06	IKVFGPGIEGKDVFR	IKVFGPGIEGKDVFR	IKVFGPGIEGKDVFR4	4	3.67E-05	0.0038559	0.000314861	0.000292312	0.000287687	0.000292398	0	1	8992.83	5162.66	8992.83	0.826797	58.8717	58.7856	58.9606	101.455	58.9683	101.197	Filamin-B	0.000755487	0.926491	529947	3.6277	0.70342	0	0.999995	0	-1.00E+07	13439;14286.2;5245.19;3650.58;3407.74;4494.31;	11777.1;3584.18;5245.19;2737.94;2555.81;3699.09;	0.970388;0.602521;0.801784;0.801784;0.801784;0.862594;	91840	0	0	0	0
DIA_OC1.mzML	DIA_OC1	P04406	P04406	G3P_HUMAN	GAPDH	1.17E+08	7.29E+07	6.84E+07	1.17E+08	7.29E+07	6.84E+07	6.79E+07	IKWGDAGAEYVVESTGVFTTM(UniMod:35)EK	IKWGDAGAEYVVESTGVFTTMEK	IKWGDAGAEYVVESTGVFTTM(UniMod:35)EK3	3	4.74E-05	0.000297398	0.000315457	0.000313775	0.000287687	0.000313873	0	1	731451	512947	731451	0.982274	81.963	81.7428	82.1375	142.07	81.927	142.018	Glyceraldehyde-3-phosphate dehydrogenase	0.000142491	0.879437	2.83E+06	5.30408	0.666559	7.54326	0.999999	1.44411	0.110585	435288;324317;283290;188540;198092;133545;	428936;324317;273589;181914;192129;133545;	0.991292;0.997946;0.960568;0.900677;0.909649;0.988685;	127901	0	0	0	0
DIA_OC2.mzML	DIA_OC2	P04406	P04406	G3P_HUMAN	GAPDH	1.46E+08	7.25E+07	6.67E+07	1.46E+08	7.25E+07	6.67E+07	6.59E+07	IKWGDAGAEYVVESTGVFTTM(UniMod:35)EK	IKWGDAGAEYVVESTGVFTTMEK	IKWGDAGAEYVVESTGVFTTM(UniMod:35)EK3	3	3.66E-05	0.000297398	0.000292826	0.000310463	0.000287687	0.000310559	0	1	223803	120219	223803	0.636925	81.8962	81.762	82.0283	142.07	81.8931	142.068	Glyceraldehyde-3-phosphate dehydrogenase	0.000142491	0.595835	3.25E+06	2.49784	0.563699	1.76315	0.999998	0.712201	0.161497	499750;345260;215776;133042;256012;140679;	195853;110522;75635.5;133042;102784;37646;	0.593463;0.608747;0.725379;0.97245;0.334046;0.541938;	127901	0	0	0	0
DIA_OC3.mzML	DIA_OC3	P04406	P04406	G3P_HUMAN	GAPDH	1.22E+08	7.26E+07	6.44E+07	1.22E+08	7.26E+07	6.44E+07	6.40E+07	IKWGDAGAEYVVESTGVFTTM(UniMod:35)EK	IKWGDAGAEYVVESTGVFTTMEK	IKWGDAGAEYVVESTGVFTTM(UniMod:35)EK3	3	3.67E-05	0.000297398	0.000314861	0.000292312	0.000287687	0.000292398	0	1	790308	505099	790308	0.981888	81.3647	81.2333	81.5857	142.07	81.3654	142.012	Glyceraldehyde-3-phosphate dehydrogenase	0.000142491	0.955936	2.70E+06	5.59931	0.630984	6.04081	1	0.641884	0.0138625	449880;349299;327761;238185;186736;125322;	448860;346377;318609;233737;185269;125322;	0.971564;0.979538;0.980386;0.980015;0.970804;0.992199;	127073	0	0	0	0
DIA_ON1.mzML	DIA_ON1	P04406	P04406	G3P_HUMAN	GAPDH	1.11E+08	1.10E+08	1.38E+08	1.11E+08	1.10E+08	1.38E+08	1.40E+08	IKWGDAGAEYVVESTGVFTTM(UniMod:35)EK	IKWGDAGAEYVVESTGVFTTMEK	IKWGDAGAEYVVESTGVFTTM(UniMod:35)EK3	3	0.000141543	0.000297398	0.000853242	0.000732064	0.000287687	0.000732064	0	1	443751	409946	443751	0.830307	81.4038	81.2729	81.7144	142.07	81.5568	141.715	Glyceraldehyde-3-phosphate dehydrogenase	0.000142491	0.672629	1.60E+06	3.14974	0.698382	1.03171	0.999983	0.653269	0.117047	139018;174521;243702;250005;102143;100289;	18106.3;164170;184498;139524;102143;95083.7;	0.0960077;0.832591;0.797209;0.655065;0.838262;0.890587;	127073	0	0	0	0
DIA_ON2.mzML	DIA_ON2	P04406	P04406	G3P_HUMAN	GAPDH	1.14E+08	1.15E+08	1.26E+08	1.14E+08	1.15E+08	1.26E+08	1.27E+08	IKWGDAGAEYVVESTGVFTTM(UniMod:35)EK	IKWGDAGAEYVVESTGVFTTMEK	IKWGDAGAEYVVESTGVFTTM(UniMod:35)EK3	3	0.00012216	0.000297398	0.000752445	0.000621891	0.000287687	0.000621891	0	1	577090	567469	577090	0.953958	81.3949	81.2176	81.6582	142.07	81.4549	141.845	Glyceraldehyde-3-phosphate dehydrogenase	0.000142491	0.723671	2.99E+06	3.37943	0.573993	1.06418	0.999995	0.918278	0.478849	329213;275473;201266;229529;100778;105194;	322817;272475;201266;198550;47535.3;103349;	0.924136;0.956482;0.95191;0.841799;0.416633;0.951293;	127073	0	0	0	0
DIA_ON3.mzML	DIA_ON3	P04406	P04406	G3P_HUMAN	GAPDH	1.22E+08	1.30E+08	1.37E+08	1.22E+08	1.30E+08	1.37E+08	1.38E+08	IKWGDAGAEYVVESTGVFTTM(UniMod:35)EK	IKWGDAGAEYVVESTGVFTTMEK	IKWGDAGAEYVVESTGVFTTM(UniMod:35)EK3	3	0.00013598	0.000297398	0.000784314	0.000740741	0.000287687	0.000740741	0	1	704394	690371	704394	0.895769	81.5109	81.2906	81.8639	142.07	81.5187	141.995	Glyceraldehyde-3-phosphate dehydrogenase	0.000142491	0.811738	2.76E+06	3.63752	0.60961	1.34936	0.999997	0.220363	0.172631	344957;288115;331288;230921;220973;114151;	240832;288115;302128;137840;212304;114151;	0.757236;0.986454;0.805375;0.630902;0.868872;0.906129;	127280	0	0	0	0
DIA_IN1.mzML	DIA_IN1	P04406	P04406	G3P_HUMAN	GAPDH	7.31E+07	8.79E+07	8.32E+07	7.31E+07	8.79E+07	8.32E+07	8.32E+07	IKWGDAGAEYVVESTGVFTTM(UniMod:35)EK	IKWGDAGAEYVVESTGVFTTMEK	IKWGDAGAEYVVESTGVFTTM(UniMod:35)EK3	3	0.000201248	0.000297398	0.000832639	0.000777605	0.000287687	0.000777605	0	1	357415	412809	357415	0.88455	81.7064	81.5747	81.9728	142.07	81.6366	142.062	Glyceraldehyde-3-phosphate dehydrogenase	0.000142491	0.62791	1.30E+06	2.88291	0.606092	0.234679	0.999738	0	-1.00E+07	235270;103699;192306;159729;115096;85505.9;	129536;103699;188952;92531.6;73000.5;64764;	0.673889;0.96931;0.929373;0.608031;0.633163;0.61806;	127487	0	0	0	0
DIA_IN2.mzML	DIA_IN2	P04406	P04406	G3P_HUMAN	GAPDH	6.52E+07	8.65E+07	8.20E+07	6.52E+07	8.65E+07	8.20E+07	8.20E+07	IKWGDAGAEYVVESTGVFTTM(UniMod:35)EK	IKWGDAGAEYVVESTGVFTTMEK	IKWGDAGAEYVVESTGVFTTM(UniMod:35)EK3	3	0.000216333	0.000297398	0.000814332	0.000677966	0.000287687	0.000677966	0	1	455716	599162	455716	0.7912	81.2778	80.9717	81.6315	142.07	81.3717	141.83	Glyceraldehyde-3-phosphate dehydrogenase	0.000142491	0.729141	1.16E+06	2.52826	0.500809	0.0361943	0.999361	0.545127	0.485156	122508;209575;254862;171543;140082;88657.1;	14865.7;195978;171081;104321;83277.4;88657.1;	-0.0581847;0.854099;0.631759;0.589233;0.740745;0.959834;	126797	0	0	0	0
DIA_IN3.mzML	DIA_IN3	P04406	P04406	G3P_HUMAN	GAPDH	7.14E+07	9.20E+07	9.11E+07	7.14E+07	9.20E+07	9.11E+07	9.11E+07	IKWGDAGAEYVVESTGVFTTM(UniMod:35)EK	IKWGDAGAEYVVESTGVFTTMEK	IKWGDAGAEYVVESTGVFTTM(UniMod:35)EK3	3	0.000265252	0.000297398	0.000801282	0.000719424	0.000287687	0.000719424	0	1	319608	417475	319608	0.795423	81.4044	81.0529	81.7572	142.07	81.4276	141.897	Glyceraldehyde-3-phosphate dehydrogenase	0.000142491	0.0801236	862159	2.2716	0.577406	0	0.999515	0.59543	0.452094	206736;193465;128506;100066;144294;113360;	133536;126854;79393.8;35101;78120.1;113360;	0.72463;0.786405;0.613957;0.363591;0.676979;0.932608;	127004	0	0	0	0
DIA_OC1.mzML	DIA_OC1	P04406	P04406	G3P_HUMAN	GAPDH	1.17E+08	7.29E+07	6.84E+07	1.17E+08	7.29E+07	6.84E+07	6.79E+07	IKWGDAGAEYVVESTGVFTTMEK	IKWGDAGAEYVVESTGVFTTMEK	IKWGDAGAEYVVESTGVFTTMEK3	3	0.000180832	0.000297398	0.000315457	0.000313775	0.000287687	0.000313873	0	1	3.32E+06	2.29E+06	3.32E+06	0.980011	88.0982	87.923	88.2773	156.037	88.1897	155.936	Glyceraldehyde-3-phosphate dehydrogenase	0.000184775	0.983454	1.49E+07	4.87419	0.695776	7.73041	0.996574	0.599963	0.0176655	1.29808e+06;1.21626e+06;1.09676e+06;915493;921245;746136;	1.29808e+06;353491;1.09676e+06;915493;921245;746136;	0.985595;0.34729;0.977446;0.974294;0.975196;0.986062;	137491	0	0	0	0
DIA_OC2.mzML	DIA_OC2	P04406	P04406	G3P_HUMAN	GAPDH	1.46E+08	7.25E+07	6.67E+07	1.46E+08	7.25E+07	6.67E+07	6.59E+07	IKWGDAGAEYVVESTGVFTTMEK	IKWGDAGAEYVVESTGVFTTMEK	IKWGDAGAEYVVESTGVFTTMEK3	3	0.000229599	0.000297398	0.000292826	0.000310463	0.000287687	0.000310559	0	1	4.47E+06	2.42E+06	4.47E+06	0.987755	88.03	87.8984	88.252	156.037	88.0227	155.752	Glyceraldehyde-3-phosphate dehydrogenase	0.000184775	0.971406	1.92E+07	5.22715	0.813194	8.8526	0.994748	1.09496	0.0118324	1.74511e+06;1.56603e+06;1.46618e+06;1.27065e+06;1.25418e+06;997406;	1.74511e+06;636979;1.46618e+06;1.27065e+06;1.25418e+06;997406;	0.994279;0.423923;0.982872;0.973644;0.984386;0.976257;	137491	0	0	0	0
DIA_OC3.mzML	DIA_OC3	P04406	P04406	G3P_HUMAN	GAPDH	1.22E+08	7.26E+07	6.44E+07	1.22E+08	7.26E+07	6.44E+07	6.40E+07	IKWGDAGAEYVVESTGVFTTMEK	IKWGDAGAEYVVESTGVFTTMEK	IKWGDAGAEYVVESTGVFTTMEK3	3	3.67E-05	0.000297398	0.000314861	0.000292312	0.000287687	0.000292398	0	1	3.91E+06	2.38E+06	3.91E+06	0.955897	87.7188	87.5863	87.8948	156.037	87.7756	156.183	Glyceraldehyde-3-phosphate dehydrogenase	0.000184775	0.993958	1.84E+07	5.10765	0.808031	9.28877	0.999221	1.18902	0.0127914	1.5608e+06;1.18067e+06;1.27517e+06;1.12047e+06;1.08595e+06;823103;	1.5608e+06;1.18067e+06;1.26695e+06;1.11459e+06;1.08257e+06;823103;	0.95445;0.888849;0.953935;0.959681;0.960281;0.929143;	137008	0	0	0	0
DIA_ON1.mzML	DIA_ON1	P04406	P04406	G3P_HUMAN	GAPDH	1.11E+08	1.10E+08	1.38E+08	1.11E+08	1.10E+08	1.38E+08	1.40E+08	IKWGDAGAEYVVESTGVFTTMEK	IKWGDAGAEYVVESTGVFTTMEK	IKWGDAGAEYVVESTGVFTTMEK3	3	0.000141543	0.000297398	0.000853242	0.000732064	0.000287687	0.000732064	0	1	5.63E+06	5.33E+06	5.63E+06	0.98359	87.7451	87.5676	87.9666	156.037	87.6756	157.428	Glyceraldehyde-3-phosphate dehydrogenase	0.000184775	0.985997	2.34E+07	5.41028	0.82571	9.49728	0.99998	1.1614	0.257125	2.30496e+06;3.09513e+06;1.80287e+06;1.48423e+06;1.52324e+06;1.34445e+06;	2.30496e+06;2.9238e+06;1.80287e+06;1.48423e+06;1.52324e+06;1.34445e+06;	0.982906;0.859702;0.985328;0.979288;0.982568;0.987866;	137008	0	0	0	0
DIA_ON2.mzML	DIA_ON2	P04406	P04406	G3P_HUMAN	GAPDH	1.14E+08	1.15E+08	1.26E+08	1.14E+08	1.15E+08	1.26E+08	1.27E+08	IKWGDAGAEYVVESTGVFTTMEK	IKWGDAGAEYVVESTGVFTTMEK	IKWGDAGAEYVVESTGVFTTMEK3	3	0.00012216	0.000297398	0.000752445	0.000621891	0.000287687	0.000621891	0	1	5.13E+06	5.30E+06	5.13E+06	0.984487	87.7805	87.6491	88.0026	156.037	87.829	157.204	Glyceraldehyde-3-phosphate dehydrogenase	0.000184775	0.965495	2.00E+07	5.56264	0.785706	9.85351	0.999973	0.727893	0.0132893	2.11869e+06;3.14953e+06;1.62053e+06;1.40759e+06;1.39188e+06;1.2043e+06;	2.11869e+06;3.14953e+06;1.62053e+06;1.40759e+06;1.39188e+06;1.2043e+06;	0.983936;0.901082;0.98502;0.989893;0.984705;0.988183;	137077	0	0	0	0
DIA_ON3.mzML	DIA_ON3	P04406	P04406	G3P_HUMAN	GAPDH	1.22E+08	1.30E+08	1.37E+08	1.22E+08	1.30E+08	1.37E+08	1.38E+08	IKWGDAGAEYVVESTGVFTTMEK	IKWGDAGAEYVVESTGVFTTMEK	IKWGDAGAEYVVESTGVFTTMEK3	3	0.00013598	0.000297398	0.000784314	0.000740741	0.000287687	0.000740741	0	1	5.88E+06	5.36E+06	5.88E+06	0.976544	87.6751	87.4553	87.8964	156.037	87.5811	157.707	Glyceraldehyde-3-phosphate dehydrogenase	0.000184775	0.972216	2.45E+07	4.75921	0.777637	7.87259	0.99994	0.941689	0.229401	2.38992e+06;3.04085e+06;1.90252e+06;1.39952e+06;1.59054e+06;1.38377e+06;	2.38992e+06;646350;1.90107e+06;1.39952e+06;1.58591e+06;1.37689e+06;	0.993711;0.417932;0.965838;0.873909;0.963509;0.986804;	136939	0	0	0	0
DIA_IN1.mzML	DIA_IN1	P04406	P04406	G3P_HUMAN	GAPDH	7.31E+07	8.79E+07	8.32E+07	7.31E+07	8.79E+07	8.32E+07	8.32E+07	IKWGDAGAEYVVESTGVFTTMEK	IKWGDAGAEYVVESTGVFTTMEK	IKWGDAGAEYVVESTGVFTTMEK3	3	0.000201248	0.000297398	0.000832639	0.000777605	0.000287687	0.000777605	0	1	4.60E+06	5.68E+06	4.60E+06	0.988646	88.0076	87.6549	88.2265	156.037	87.9133	157.903	Glyceraldehyde-3-phosphate dehydrogenase	0.000184775	0.990835	2.07E+07	4.84277	0.685152	7.75024	0.999696	0.68146	0.127719	1.75749e+06;482589;1.52198e+06;1.27694e+06;1.31695e+06;1.06639e+06;	1.75749e+06;72646.3;1.52198e+06;1.27694e+06;1.31695e+06;1.06639e+06;	0.986448;0.272619;0.99409;0.976795;0.985288;0.989463;	137353	0	0	0	0
DIA_IN2.mzML	DIA_IN2	P04406	P04406	G3P_HUMAN	GAPDH	6.52E+07	8.65E+07	8.20E+07	6.52E+07	8.65E+07	8.20E+07	8.20E+07	IKWGDAGAEYVVESTGVFTTMEK	IKWGDAGAEYVVESTGVFTTMEK	IKWGDAGAEYVVESTGVFTTMEK3	3	0.000216333	0.000297398	0.000814332	0.000677966	0.000287687	0.000677966	0	1	4.28E+06	5.30E+06	4.28E+06	0.99379	87.712	87.4482	87.9766	156.037	87.6262	157.307	Glyceraldehyde-3-phosphate dehydrogenase	0.000184775	0.993459	2.05E+07	5.3672	0.659439	9.25939	0.998784	0.552799	0.0589833	1.63424e+06;179283;1.4205e+06;1.21942e+06;1.22629e+06;977509;	1.63424e+06;179283;1.4205e+06;1.21942e+06;1.22629e+06;977509;	0.992708;0.810895;0.994201;0.994787;0.994757;0.969574;	136870	0	0	0	0
DIA_IN3.mzML	DIA_IN3	P04406	P04406	G3P_HUMAN	GAPDH	7.14E+07	9.20E+07	9.11E+07	7.14E+07	9.20E+07	9.11E+07	9.11E+07	IKWGDAGAEYVVESTGVFTTMEK	IKWGDAGAEYVVESTGVFTTMEK	IKWGDAGAEYVVESTGVFTTMEK3	3	0.000185357	0.000297398	0.000801282	0.000719424	0.000287687	0.000719424	0	1	4.23E+06	5.37E+06	4.23E+06	0.979065	87.8371	87.5269	88.1487	156.037	87.7076	157.579	Glyceraldehyde-3-phosphate dehydrogenase	0.000184775	0.9917	1.98E+07	4.75057	0.663642	7.4955	0.999914	0.622386	0.288679	1.55537e+06;353082;1.40981e+06;1.19206e+06;1.26826e+06;985255;	1.55537e+06;0;1.40981e+06;1.19206e+06;1.26826e+06;985255;	0.978962;-0.129158;0.983294;0.980703;0.974491;0.989529;	137077	0	0	0	0
DIA_OC1.mzML	DIA_OC1	P62136;P62140	P62136;P62140;P36873	PP1A_HUMAN;PP1B_HUMAN	PPP1CA;PPP1CB	532921	377185	735122	532921	377185	735122		IKYPENFFLLR	IKYPENFFLLR	IKYPENFFLLR3	3	4.74E-05	0.000297398	0.000315457	0.000313775	0.000287687	0.000313873	0	0	532921	377185	532921	0.992693	80.8374	80.5298	81.1452	139.501	80.7429	139.692	Serine/threonine-protein phosphatase PP1-alpha catalytic subunit	0.000184775	0.921581	4.37E+06	4.83671	0.614763	4.18328	0.999997	0	-1.00E+07	243791;251410;69651.2;37719.2;40067.6;25475.3;	243791;251410;69651.2;37719.2;40033.8;10429.5;	0.992126;0.99695;0.909019;0.967987;0.875839;0.720118;	126140	0	0	0	0
DIA_OC2.mzML	DIA_OC2	P62136;P62140	P62136;P62140;P36873	PP1A_HUMAN;PP1B_HUMAN	PPP1CA;PPP1CB	621722	316552	622456	621722	316552	622456		IKYPENFFLLR	IKYPENFFLLR	IKYPENFFLLR3	3	3.66E-05	0.000297398	0.000292826	0.000310463	0.000287687	0.000310559	0	0	448921	252928	448921	0.798169	80.8608	80.5078	80.991	139.501	80.7526	139.735	Serine/threonine-protein phosphatase PP1-alpha catalytic subunit	0.000184775	0.757479	4.64E+06	3.92048	0.55259	4.34236	0.999997	0	-1.00E+07	268115;258770;64307.6;41239.9;49209.1;37473.3;	169778;238828;39667.2;40314.1;34486.2;37473.3;	0.760859;0.809345;0.773456;0.889085;0.518901;0.859079;	126278	0	0	0	0
DIA_OC3.mzML	DIA_OC3	P62136;P62140	P62136;P62140;P36873	PP1A_HUMAN;PP1B_HUMAN	PPP1CA;PPP1CB	536764	342630	634151	536764	342630	634151		IKYPENFFLLR	IKYPENFFLLR	IKYPENFFLLR3	3	3.67E-05	0.000297398	0.000314861	0.000292312	0.000287687	0.000292398	0	0	536764	342630	536764	0.987545	80.0213	79.8433	80.3315	139.501	80.1296	139.208	Serine/threonine-protein phosphatase PP1-alpha catalytic subunit	0.000184775	0.980575	6.40E+06	5.35363	0.293603	5.72726	0.999998	0.967088	0.0272836	242062;255471;72567.4;40102.5;40968.5;27442.8;	242062;255471;72567.4;39230.8;40968.5;24320;	0.994934;0.987677;0.986278;0.941088;0.968728;0.818053;	124967	0	0	0	0
DIA_ON1.mzML	DIA_ON1	P62136;P62140	P62136;P62140;P36873	PP1A_HUMAN;PP1B_HUMAN	PPP1CA;PPP1CB	1.74E+06	1.91E+06	1.38E+06	1.74E+06	1.91E+06	1.38E+06		IKYPENFFLLR	IKYPENFFLLR	IKYPENFFLLR3	3	0.000141543	0.000297398	0.000853242	0.000732064	0.000287687	0.000732064	0	0	497581	466072	497581	0.984682	80.1918	79.9698	80.4557	139.501	80.2674	139.341	Serine/threonine-protein phosphatase PP1-alpha catalytic subunit	0.000184775	0.973441	4.25E+06	5.04995	0.298125	5.1116	1	0	-1.00E+07	235751;233903;66525.7;31002.3;33148;31150.5;	232676;233903;66420.3;31002.3;32712.2;30890.2;	0.987416;0.993721;0.961427;0.895963;0.904673;0.867835;	125174	0	0	0	0
DIA_ON2.mzML	DIA_ON2	P62136;P62140	P62136;P62140;P36873	PP1A_HUMAN;PP1B_HUMAN	PPP1CA;PPP1CB	1.41E+06	1.72E+06	1.14E+06	1.41E+06	1.72E+06	1.14E+06		IKYPENFFLLR	IKYPENFFLLR	IKYPENFFLLR3	3	0.00012216	0.000297398	0.000752445	0.000621891	0.000287687	0.000621891	0	0	426565	408204	426565	0.966971	80.1843	79.9641	80.3155	139.501	80.2368	139.431	Serine/threonine-protein phosphatase PP1-alpha catalytic subunit	0.000184775	0.941613	4.57E+06	4.75449	0.287131	3.18793	0.999992	1.05795	0.00798723	216902;217255;47768;34560.4;40326.7;14130.9;	193230;198774;47098.1;34560.4;39507.5;0;	0.976145;0.954984;0.93854;0.984623;0.927436;0.384048;	125174	0	0	0	0
DIA_ON3.mzML	DIA_ON3	P62136;P62140	P62136;P62140;P36873	PP1A_HUMAN;PP1B_HUMAN	PPP1CA;PPP1CB	1.73E+06	1.78E+06	1.26E+06	1.73E+06	1.78E+06	1.26E+06		IKYPENFFLLR	IKYPENFFLLR	IKYPENFFLLR3	3	0.00013598	0.000297398	0.000784314	0.000740741	0.000287687	0.000740741	0	0	469048	443383	469048	0.930969	80.1681	79.9476	80.3462	139.501	80.2745	139.28	Serine/threonine-protein phosphatase PP1-alpha catalytic subunit	0.000184775	0.962176	6.02E+06	4.4733	0.561848	3.9999	0.999997	0	-1.00E+07	242305;237817;58577.1;27769.2;30760;17683.6;	227297;229377;58577.1;12373.5;30760;17031.8;	0.938767;0.932502;0.866389;0.759301;0.928381;0.853808;	125174	0	0	0	0
DIA_IN1.mzML	DIA_IN1	P62136;P62140	P62136;P62140;P36873	PP1A_HUMAN;PP1B_HUMAN	PPP1CA;PPP1CB	1.02E+06	1.28E+06	899906	1.02E+06	1.28E+06	899906		IKYPENFFLLR	IKYPENFFLLR	IKYPENFFLLR3	3	0.000201248	0.000297398	0.000832639	0.000777605	0.000287687	0.000777605	0	0	353511	402984	353511	0.942934	80.4941	80.2729	80.6712	139.501	80.5553	139.48	Serine/threonine-protein phosphatase PP1-alpha catalytic subunit	0.000184775	0.925544	2.51E+06	4.29044	0.22332	2.58629	0.999967	0	-1.00E+07	173394;173366;50550.3;25868.9;25900.2;10842.2;	163643;163998;50550.3;25868.9;25838.3;0;	0.959725;0.937302;0.948031;0.872422;0.814214;0.567107;	125588	0	0	0	0
DIA_IN2.mzML	DIA_IN2	P62136;P62140	P62136;P62140;P36873	PP1A_HUMAN;PP1B_HUMAN	PPP1CA;PPP1CB	853576	1.23E+06	865045	853576	1.23E+06	865045		IKYPENFFLLR	IKYPENFFLLR	IKYPENFFLLR3	3	0.00020247	0.000297398	0.000814332	0.000677966	0.000287687	0.000677966	0	0	289684	380115	289684	0.988492	80.0239	79.7611	80.2451	139.501	80.0304	139.465	Serine/threonine-protein phosphatase PP1-alpha catalytic subunit	0.000184775	0.925515	3.33E+06	4.09905	0.599184	3.56601	0.999999	0	-1.00E+07	147782;135848;33248.9;11939.9;16322.4;19273.4;	147782;135848;33248.9;6053.82;10680.4;0;	0.993628;0.991944;0.906585;0.785649;0.769791;0.625992;	124829	0	0	0	0
DIA_IN3.mzML	DIA_IN3	P62136;P62140	P62136;P62140;P36873	PP1A_HUMAN;PP1B_HUMAN	PPP1CA;PPP1CB	1.08E+06	1.37E+06	1.20E+06	1.08E+06	1.37E+06	1.20E+06		IKYPENFFLLR	IKYPENFFLLR	IKYPENFFLLR3	3	0.000185357	0.000297398	0.000801282	0.000719424	0.000287687	0.000719424	0	0	274827	339465	274827	0.945579	80.28	80.1059	80.415	139.501	80.3248	139.35	Serine/threonine-protein phosphatase PP1-alpha catalytic subunit	0.000184775	0.906423	2.83E+06	4.19714	0.334882	3.65578	0.999987	0	-1.00E+07	146562;148363;30634.5;19844.2;16877.1;17706.1;	126002;128981;11476.7;19844.2;16756.2;17662.9;	0.949763;0.942212;0.534647;0.940898;0.87421;0.82929;	125243	0	0	0	0
DIA_OC1.mzML	DIA_OC1	P55265	P55265	DSRAD_HUMAN	ADAR	184215	123804	92704.5	184215	123804	92704.5	92704.5	ILAAIIMK	ILAAIIMK	ILAAIIMK2	2	4.74E-05	0.0038559	0.000315457	0.000313775	0.000287687	0.000313873	0	1	96553.6	61131.3	96553.6	0.7802	67.3421	67.2114	67.4744	114.796	67.3176	114.826	Double-stranded RNA-specific adenosine deaminase	0.000755487	0.716814	700885	2.7182	0.313917	2.28829	0.999939	0	-1.00E+07	125447;42804.9;8824.88;12388.7;2010.14;0;	66452.3;21276.4;8824.88;7821.41;0;0;	0.770208;0.754956;0.9163;0.675458;0.342641;0;	105021	0	0	0	0
DIA_OC2.mzML	DIA_OC2	P55265	P55265	DSRAD_HUMAN	ADAR	273496	138422	126549	273496	138422	126549	126549	ILAAIIMK	ILAAIIMK	ILAAIIMK2	2	3.66E-05	0.0038559	0.000292826	0.000310463	0.000287687	0.000310559	0	1	198749	100201	198749	0.97681	67.2535	67.1192	67.4277	114.796	67.3152	114.646	Double-stranded RNA-specific adenosine deaminase	0.000755487	0.966234	899094	4.16507	0.462467	3.09858	0.999991	0.693736	0.00146583	126637;53870.2;18242.4;10593.5;10232.3;2903.58;	126637;53870.2;18242.4;4088.13;10232.3;959.495;	0.970003;0.992579;0.977495;0.622721;0.910898;0.589446;	104952	0	0	0	0
DIA_OC3.mzML	DIA_OC3	P55265	P55265	DSRAD_HUMAN	ADAR	235239	129539	108425	235239	129539	108425	108425	ILAAIIMK	ILAAIIMK	ILAAIIMK2	2	3.67E-05	0.0038559	0.000314861	0.000292312	0.000287687	0.000292398	0	1	195635	108292	195635	0.987194	66.8004	66.6235	66.9308	114.796	66.8038	114.8	Double-stranded RNA-specific adenosine deaminase	0.000755487	0.968006	659038	3.55822	0.410249	2.4886	0.999995	1.30676	0.00293371	121169;54564.8;19901.9;3766.02;8995.43;0;	121169;54564.8;19901.9;1317.04;8995.43;0;	0.995845;0.978182;0.959226;0.64269;0.849662;0;	104262	0	0	0	0
DIA_OC1.mzML	DIA_OC1	O94832	O94832	MYO1D_HUMAN	MYO1D	817463	501771	428144	817463	501771	428144	284135	ILAAILHLGNLK	ILAAILHLGNLK	ILAAILHLGNLK3	3	4.74E-05	0.000297398	0.000315457	0.000313775	0.000287687	0.000313873	0	1	66796.8	46473.7	66796.8	0.971526	79.3778	79.1993	79.5994	136.111	79.1919	136.575	Unconventional myosin-Id	0.000142491	0.968084	621249	4.17863	0.281338	0.0257682	0.999987	0.937346	0.00596264	27524.1;5462.23;22117;9559.09;17155.6;3036.41;	27524.1;2744.55;22117;9216.34;17155.6;1516.8;	0.990096;0.70843;0.971941;0.85005;0.941198;0.706653;	123857	0	0	0	0
DIA_OC2.mzML	DIA_OC2	O94832	O94832	MYO1D_HUMAN	MYO1D	986078	517042	435568	986078	517042	435568	287447	ILAAILHLGNLK	ILAAILHLGNLK	ILAAILHLGNLK3	3	3.66E-05	0.000297398	0.000292826	0.000310463	0.000287687	0.000310559	0	1	83214.2	43838	83214.2	0.968582	79.2265	79.0952	79.4011	136.111	79.1683	136.267	Unconventional myosin-Id	0.000142491	0.934448	843036	4.84754	0.37625	2.04979	0.999999	1.27052	0.00126115	33068.6;9970.79;25476.3;12760.2;24968.8;1607.03;	33068.6;9970.79;25476.3;12760.2;24669.2;505.468;	0.971282;0.956116;0.966926;0.981883;0.966673;0.551253;	123719	0	0	0	0
DIA_OC3.mzML	DIA_OC3	O94832	O94832	MYO1D_HUMAN	MYO1D	814648	452117	440384	814648	452117	440384	302167	ILAAILHLGNLK	ILAAILHLGNLK	ILAAILHLGNLK3	3	3.67E-05	0.000297398	0.000314861	0.000292312	0.000287687	0.000292398	0	1	77949.6	49142.2	77949.6	0.954465	78.7398	78.5613	78.9144	136.111	78.6571	136.364	Unconventional myosin-Id	0.000142491	0.92635	667604	4.98272	0.586132	4.39827	1	1.07599	0.00654126	34925.5;8902.79;21907.1;10793.7;22118.7;8617.83;	34925.5;8804.51;20905.3;10793.7;22118.7;8617.83;	0.979767;0.887038;0.878836;0.914746;0.985994;0.920477;	122960	0	0	0	0
DIA_OC1.mzML	DIA_OC1	P06756	P06756	ITAV_HUMAN	ITGAV	1.76E+06	1.05E+06	704697	1.76E+06	1.05E+06	704697	704697	ILAC(UniMod:4)APLYHWR	ILACAPLYHWR	ILAC(UniMod:4)APLYHWR3	3	8.22E-05	0.00559484	0.000315457	0.000313775	0.000287687	0.000313873	0	1	1.26E+06	766399	1.26E+06	0.954038	64.9659	64.7911	65.1432	110.088	64.9555	110.073	Integrin alpha-V	0.000994581	0.535525	3.09E+06	3.19997	0.149752	0	0.999271	1.19031	0.22163	1.01414e+06;139654;103593;13903.2;19419.3;13195.4;	1.01414e+06;139654;103283;4632.1;5370.55;13195.4;	0.95155;0.952678;0.980301;0.556678;0.5604;0.867567;	101298	0	0	0	0
DIA_OC2.mzML	DIA_OC2	P06756	P06756	ITAV_HUMAN	ITGAV	2.22E+06	1.17E+06	746272	2.22E+06	1.17E+06	746272	746272	ILAC(UniMod:4)APLYHWR	ILACAPLYHWR	ILAC(UniMod:4)APLYHWR3	3	3.66E-05	0.00559484	0.000292826	0.000310463	0.000287687	0.000310559	0	1	1.23E+06	597032	1.23E+06	0.9192	64.8802	64.7485	65.0117	110.088	64.8623	110.101	Integrin alpha-V	0.000994581	0.665017	3.14E+06	4.27207	0.221103	0	0.999811	1.17255	0.235735	1.27551e+06;189460;137230;34339.9;31892.5;22827;	980659;132350;112098;34339.9;24196.3;11503.7;	0.927388;0.830387;0.952425;0.957061;0.817197;0.727336;	101229	0	0	0	0
DIA_OC3.mzML	DIA_OC3	P06756	P06756	ITAV_HUMAN	ITGAV	1.77E+06	1.12E+06	676280	1.77E+06	1.12E+06	676280	676280	ILAC(UniMod:4)APLYHWR	ILACAPLYHWR	ILAC(UniMod:4)APLYHWR3	3	3.67E-05	0.00559484	0.000314861	0.000292312	0.000287687	0.000292398	0	1	1.33E+06	755869	1.33E+06	0.962213	64.25	64.0727	64.4239	110.088	64.3976	109.814	Integrin alpha-V	0.000994581	0.671333	3.22E+06	3.59449	0.219145	0	0.998381	0	-1.00E+07	1.06133e+06;173119;98418.7;7821.09;31205.9;20921.4;	1.06133e+06;173119;98418.7;2591.18;16501;0;	0.971745;0.985204;0.818978;0.566043;0.738337;0.660884;	100263	0	0	0	0
DIA_ON2.mzML	DIA_ON2	P06756	P06756	ITAV_HUMAN	ITGAV	1.14E+06	1.19E+06	1.21E+06	1.14E+06	1.19E+06	1.21E+06	1.21E+06	ILAC(UniMod:4)APLYHWR	ILACAPLYHWR	ILAC(UniMod:4)APLYHWR3	3	0.00685358	0.00559484	0.0332975	0.0323741	0.000287687	0.0323887	0	1	1.14E+06	1.19E+06	1.14E+06	0.980225	64.4226	64.2448	64.5539	110.088	64.5546	109.833	Integrin alpha-V	0.000994581	0.284957	481943	2.01574	0.75136	0	0.861469	0	-1.00E+07	1.09214e+06;6369.94;46826.4;0;0;6376.63;	1.09214e+06;2278.88;46299.2;0;0;0;	0.981495;0.633581;0.96732;0;0;-0.480605;	100470	0	0	0	0
DIA_OC1.mzML	DIA_OC1	Q9P2R7	Q9P2R7	SUCB1_HUMAN	SUCLA2	1.57E+06	937018	907034	1.57E+06	937018	907034	907034	ILAC(UniMod:4)DDLDEAAR	ILACDDLDEAAR	ILAC(UniMod:4)DDLDEAAR2	2	4.74E-05	0.000297398	0.000315457	0.000313775	0.000287687	0.000313873	0	1	309091	190928	309091	0.97357	48.5981	48.4197	48.7727	83.8383	48.7157	83.6691	Succinate--CoA ligase [ADP-forming] subunit beta, mitochondrial	0.000184775	0.954795	594740	4.20126	0.550372	1.5268	0.999997	0.518761	0.0508596	194081;70417.2;45460.1;33328.2;18911.8;3923.25;	194081;70417.2;44592.7;29738.9;17520.5;1246.34;	0.996404;0.975806;0.870654;0.869013;0.909519;0.555391;	75652	0	0	0	0
DIA_OC2.mzML	DIA_OC2	Q9P2R7	Q9P2R7	SUCB1_HUMAN	SUCLA2	1.89E+06	956148	852087	1.89E+06	956148	852087	852087	ILAC(UniMod:4)DDLDEAAR	ILACDDLDEAAR	ILAC(UniMod:4)DDLDEAAR2	2	3.66E-05	0.000297398	0.000292826	0.000310463	0.000287687	0.000310559	0	1	474841	254319	474841	0.971779	48.571	48.3936	48.7449	83.8383	48.6298	83.749	Succinate--CoA ligase [ADP-forming] subunit beta, mitochondrial	0.000184775	0.878718	951218	4.04777	0.557658	4.43626	0.999995	0.771632	0.0046473	276249;111108;87513.3;52979.6;8231.1;2497.06;	276220;111108;87513.3;23635.2;4040.57;816.855;	0.983209;0.975816;0.930575;0.757459;0.777549;0.563628;	75652	0	0	0	0
DIA_OC3.mzML	DIA_OC3	Q9P2R7	Q9P2R7	SUCB1_HUMAN	SUCLA2	1.31E+06	737669	856515	1.31E+06	737669	856515	856515	ILAC(UniMod:4)DDLDEAAR	ILACDDLDEAAR	ILAC(UniMod:4)DDLDEAAR2	2	3.67E-05	0.000297398	0.000314861	0.000292312	0.000287687	0.000292398	0	1	389280	230529	389280	0.953884	48.1062	47.9272	48.2816	83.8383	48.1358	83.7989	Succinate--CoA ligase [ADP-forming] subunit beta, mitochondrial	0.000184775	0.940359	957874	5.04376	0.56252	5.09979	0.999997	1.05831	0.0260049	197559;111588;83791.5;42307.6;17935.7;18385.6;	197559;107929;83791.5;42307.6;17935.7;18385.6;	0.95118;0.953662;0.960548;0.935814;0.901448;0.903968;	74962	0	0	0	0
DIA_OC1.mzML	DIA_OC1	Q5BJH7	Q5BJH7	YIF1B_HUMAN	YIF1B	104841	66049	65426.1	104841	66049	65426.1	65426.1	ILADAAAEGVPVR	ILADAAAEGVPVR	ILADAAAEGVPVR2	2	0.000146924	0.00217104	0.000315457	0.00059952	0.000287687	0.0005997	0	1	32693.9	21759	32693.9	0.699451	50.0477	49.8275	50.1796	86.2597	50.261	85.9448	Protein YIF1B	0.000553003	0.835157	310002	1.71358	0.157921	0.39764	0.998444	0	-1.00E+07	106533;14939.1;59022.7;6717.93;19477.7;107803;	32693.9;0;59022.7;0;0;0;	0.699451;0.353254;0.867733;0.422484;0.227809;-0.191059;	77925	0	0	0	0
DIA_OC2.mzML	DIA_OC2	Q5BJH7	Q5BJH7	YIF1B_HUMAN	YIF1B	169956	87888.1	67724.6	169956	87888.1	67724.6	67724.6	ILADAAAEGVPVR	ILADAAAEGVPVR	ILADAAAEGVPVR2	2	0.00577513	0.00217104	0.000292826	0.000778816	0.000287687	0.000779018	0	1	31963.7	17520.7	31963.7	0.478454	49.7988	49.7097	49.9761	86.2597	50.1472	85.7101	Protein YIF1B	0.000553003	0.594145	417685	1.24503	0.41824	0.269146	0.771782	0	-1.00E+07	73090.3;40428.1;21621.8;6957.49;4148.94;17684;	21546.1;8678.57;0;1739.03;0;17684;	0.57428;0.253518;-0.192991;0.413733;-0.50095;0.69063;	77580	0	0	0	0
DIA_OC3.mzML	DIA_OC3	Q5BJH7	Q5BJH7	YIF1B_HUMAN	YIF1B	188329	102994	134165	188329	102994	134165	134165	ILADAAAEGVPVR	ILADAAAEGVPVR	ILADAAAEGVPVR2	2	3.67E-05	0.00217104	0.000314861	0.000292312	0.000287687	0.000292398	0	1	188329	102994	188329	0.769399	49.5548	49.4234	49.7774	86.2597	49.573	86.2273	Protein YIF1B	0.000553003	0.839777	798321	2.64089	0.515649	1.45597	0.99999	0	-1.00E+07	216113;45955.8;112714;32829.5;47825.7;63429.2;	127033;28466.8;0;32829.5;23583.1;35814.4;	0.747551;0.66085;0.326738;0.948065;0.588413;0.35163;	77235	0	0	0	0
DIA_OC2.mzML	DIA_OC2	P58107	P58107	EPIPL_HUMAN	EPPK1	1.67E+07	7.86E+06	1.96E+06	1.67E+07	7.86E+06	1.96E+06	1.96E+06	ILADPSDDTK	ILADPSDDTK	ILADPSDDTK2	2	0.000521568	1	0.000292826	0.000778816	0.00175968	0.000779018	0	1	1.67E+07	7.86E+06	1.67E+07	0.962533	26.7914	26.6172	27.0548	44.6742	26.6564	44.989	Epiplakin	0.00950868	0.519905	685101	4.67138	0.191294	0	0.984911	0	-1.00E+07	8.21064e+06;6.60272e+06;1.90056e+06;1.40612e+06;16842.7;197729;	8.21064e+06;6.59958e+06;1.90056e+06;1.40612e+06;0;197729;	0.960573;0.965213;0.9617;0.987836;-0.437216;0.962311;	41482	0	0	0	0
DIA_ON2.mzML	DIA_ON2	P58107	P58107	EPIPL_HUMAN	EPPK1	659007	749716	187266	659007	749716	187266	187266	ILADPSDDTK	ILADPSDDTK	ILADPSDDTK2	2	0.000189861	1	0.0517418	0.0494411	0.00175968	0.0494624	0	1	659007	749716	659007	0.649547	26.5758	26.4014	26.8858	44.6742	26.4996	44.9159	Epiplakin	0.00950868	0.569147	1.08E+06	1.92865	0.481971	0	0.994912	1.05795	0.493657	1.11196e+06;971986;160968;258861;34306.6;17545;	326727;302102;30178;258861;0;0;	0.643989;0.651762;0.687551;0.866678;-0.127659;0.012966;	41137	0	0	0	0
DIA_IN1.mzML	DIA_IN1	P58107	P58107	EPIPL_HUMAN	EPPK1	364054	484463	121010	364054	484463	121010	121010	ILADPSDDTK	ILADPSDDTK	ILADPSDDTK2	2	0.000845755	1	0.0572641	0.0543188	0.00175968	0.0543672	0	1	364054	484463	364054	0.895581	26.8199	26.4672	26.9972	44.6742	26.6854	44.9235	Epiplakin	0.00950868	0.459468	1.22E+06	2.27104	0.541704	0	0.984794	1.1968	0.41686	163799;208324;59361.7;207107;8966.41;2783.48;	99378.8;208324;56350.6;22515.1;0;0;	0.784598;0.961761;0.846642;0.517732;-0.317859;0.0309023;	41482	0	0	0	0
DIA_OC1.mzML	DIA_OC1	Q9Y265	Q9Y265	RUVB1_HUMAN	RUVBL1	1.37E+06	878974	884055	1.37E+06	878974	884055	884055	ILADQQDK	ILADQQDK	ILADQQDK2	2	0.00127494	0.00570125	0.000315457	0.000313775	0.000287687	0.000313873	0	1	347233	202143	347233	0.981978	22.4776	22.3885	22.6099	36.3311	22.3093	36.7594	RuvB-like 1	0.00102312	0.667624	1.02E+06	2.04405	0.189259	0	0.947695	1.33768	0.0369849	298281;48951.5;0;6969.13;0;0;	298281;48951.5;0;0;0;0;	0.988895;0.939826;0;0.551807;0;0;	34713	0	0	0	0
DIA_OC2.mzML	DIA_OC2	Q9Y265	Q9Y265	RUVB1_HUMAN	RUVBL1	1.62E+06	796643	768257	1.62E+06	796643	768257	768257	ILADQQDK	ILADQQDK	ILADQQDK2	2	0.000947054	0.00570125	0.000292826	0.000310463	0.000287687	0.000310559	0	1	432144	196021	432144	0.97748	22.5644	22.4305	22.6967	36.3311	22.3771	36.8065	RuvB-like 1	0.00102312	0.783105	1.35E+06	1.80921	0.202344	0	0.969447	0.897902	0.0100543	348297;83847.3;0;6250.06;0;0;	348297;83847.3;0;0;0;0;	0.984583;0.947974;0;-0.128601;0;0;	34851	0	0	0	0
DIA_OC3.mzML	DIA_OC3	Q9Y265	Q9Y265	RUVB1_HUMAN	RUVBL1	1.39E+06	827513	876390	1.39E+06	827513	876390	876390	ILADQQDK	ILADQQDK	ILADQQDK2	2	0.000235223	0.00570125	0.000314861	0.000292312	0.000287687	0.000292398	0	1	367310	193611	367310	0.913804	22.3916	22.3054	22.5258	36.3311	22.2046	36.9111	RuvB-like 1	0.00102312	0.574052	1.18E+06	2.34564	0.14284	0	0.995246	1.28309	0.0903879	295993;84576;0;16186.2;26030.1;4767.44;	274042;84576;0;0;8692.48;1417.77;	0.912394;0.943716;0;0.576002;0.667226;0.618333;	34644	0	0	0	0
DIA_ON1.mzML	DIA_ON1	Q9Y265	Q9Y265	RUVB1_HUMAN	RUVBL1	800482	856310	1.04E+06	800482	856310	1.04E+06	1.04E+06	ILADQQDK	ILADQQDK	ILADQQDK2	2	0.00266301	0.00570125	0.000853242	0.000732064	0.000287687	0.000732064	0	1	93952.6	101022	93952.6	0.963051	22.4396	22.3077	22.5742	36.3311	22.3034	36.7061	RuvB-like 1	0.00102312	0	238415	2.14777	0.28788	0.0112251	0.949821	0.614526	0.515173	71918.2;23966.2;0;2572.25;6039.95;9005.13;	69986.4;23966.2;0;0;0;0;	0.963688;0.961193;0;0.506722;0.506722;-0.129326;	34644	0	0	0	0
DIA_ON2.mzML	DIA_ON2	Q9Y265	Q9Y265	RUVB1_HUMAN	RUVBL1	1.23E+06	1.30E+06	1.05E+06	1.23E+06	1.30E+06	1.05E+06	1.05E+06	ILADQQDK	ILADQQDK	ILADQQDK2	2	0.000705281	0.00570125	0.000752445	0.000621891	0.000287687	0.000621891	0	1	73540.6	85280.3	73540.6	0.864359	22.4711	22.3818	22.6462	36.3311	22.3342	36.7729	RuvB-like 1	0.00102312	0.138337	255711	2.14369	0.318297	0	0.985549	0	-1.00E+07	56774.1;18600.7;8028.64;0;11015.4;12300.7;	55715.4;17825.3;8028.64;0;0;0;	0.87474;0.831912;0.658873;0;0.531152;0.0365572;	34713	0	0	0	0
DIA_ON3.mzML	DIA_ON3	Q9Y265	Q9Y265	RUVB1_HUMAN	RUVBL1	948027	973839	1.17E+06	948027	973839	1.17E+06	1.17E+06	ILADQQDK	ILADQQDK	ILADQQDK2	2	0.00013598	0.00570125	0.000784314	0.000740741	0.000287687	0.000740741	0	1	88566.1	98475.9	88566.1	0.895692	22.3675	22.2789	22.5001	36.3311	22.1945	36.7574	RuvB-like 1	0.00102312	0.612346	342884	3.35665	0.391231	1.23015	0.999786	1.23173	0.561753	74822.4;29392.5;1039.79;1815.46;12977.4;6086.28;	62699.2;12889.6;324.426;566.445;12977.4;5141.87;	0.929358;0.686999;0.637538;0.637538;0.940324;0.84362;	34575	0	0	0	0
DIA_IN3.mzML	DIA_IN3	Q9Y265	Q9Y265	RUVB1_HUMAN	RUVBL1	1.67E+06	2.18E+06	1.93E+06	1.67E+06	2.18E+06	1.93E+06	1.93E+06	ILADQQDK	ILADQQDK	ILADQQDK2	2	0.000871365	0.00570125	0.000801282	0.000719424	0.000287687	0.000719424	0	1	53965	76972.6	53965	0.881637	22.437	22.3049	22.6158	36.3311	22.3362	36.6481	RuvB-like 1	0.00102312	0.506165	92468.7	1.64759	0.242011	0.0010829	0.99263	0.90496	0.00987163	49106.6;9183.82;3682.35;0;4345.39;1642.86;	44781.2;9183.82;687.994;0;0;0;	0.884641;0.866986;0.343404;0;0.146909;0.514021;	34644	0	0	0	0
DIA_OC3.mzML	DIA_OC3	Q9UJ70	Q9UJ70	NAGK_HUMAN	NAGK	1.74E+06	1.00E+06	957032	1.74E+06	1.00E+06	957032	957032	ILAEADGLSTNHWLIGTDK	ILAEADGLSTNHWLIGTDK	ILAEADGLSTNHWLIGTDK3	3	0.00047353	1	0.000314861	0.000292312	0.000287687	0.000292398	0	1	12305.9	7096.91	12305.9	0.827606	73.0714	72.9824	73.2932	126.297	73.0915	126.263	N-acetyl-D-glucosamine kinase	0.00907409	0.354365	893532	1.29029	0.470242	0	0.988432	0.470919	0.0411883	248851;2825.94;25357.8;0;12305.9;2345.88;	129808;0;0;0;12305.9;0;	0.494446;0.534884;0.514948;0;0.827606;0.143364;	114085	0	0	0	0
DIA_OC1.mzML	DIA_OC1	P36969	P36969	GPX4_HUMAN	GPX4	3.57E+06	2.22E+06	2.36E+06	3.57E+06	2.22E+06	2.36E+06	2.36E+06	ILAFPC(UniMod:4)NQFGK	ILAFPCNQFGK	ILAFPC(UniMod:4)NQFGK2	2	8.22E-05	0.000297398	0.000315457	0.000313775	0.000287687	0.000313873	0	1	274785	182037	274785	0.973099	68.9412	68.8088	69.1182	117.224	68.7117	117.66	Phospholipid hydroperoxide glutathione peroxidase	0.000192827	0.980636	738519	3.7327	0.518753	1.64901	0.999229	1.446	0.349052	235452;130924;113172;14158.5;641692;39798.4;	228924;130924;104063;0;306609;39798.4;	0.987187;0.978777;0.97433;-0.218369;0.405967;0.951205;	107526	0	0	0	0
DIA_OC2.mzML	DIA_OC2	P36969	P36969	GPX4_HUMAN	GPX4	4.80E+06	2.41E+06	2.47E+06	4.80E+06	2.41E+06	2.47E+06	2.47E+06	ILAFPC(UniMod:4)NQFGK	ILAFPCNQFGK	ILAFPC(UniMod:4)NQFGK2	2	3.66E-05	0.000297398	0.000292826	0.000310463	0.000287687	0.000310559	0	1	292936	156947	292936	0.921016	68.9348	68.7604	69.0702	117.224	68.6797	117.749	Phospholipid hydroperoxide glutathione peroxidase	0.000192827	0.887582	424680	3.46541	0.402091	1.48228	0.999536	1.14502	0.252096	230743;139571;131679;49013.5;868007;41919.1;	230743;123537;131586;0;460053;37813.1;	0.982289;0.87125;0.993398;0.497394;0.417367;0.831721;	107595	0	0	0	0
DIA_OC3.mzML	DIA_OC3	P36969	P36969	GPX4_HUMAN	GPX4	4.29E+06	2.46E+06	2.33E+06	4.29E+06	2.46E+06	2.33E+06	2.33E+06	ILAFPC(UniMod:4)NQFGK	ILAFPCNQFGK	ILAFPC(UniMod:4)NQFGK2	2	3.67E-05	0.000297398	0.000314861	0.000292312	0.000287687	0.000292398	0	1	314750	195261	314750	0.965256	68.4881	68.3532	68.6207	117.224	68.1878	117.796	Phospholipid hydroperoxide glutathione peroxidase	0.000192827	0.828709	975855	3.6482	0.506074	1.20403	0.999575	1.12235	0.270649	250795;137427;147818;83706.1;637876;36923.9;	250795;137427;143380;49904.2;380738;33942.9;	0.95894;0.969672;0.992349;0.534693;0.808576;0.832928;	106905	0	0	0	0
DIA_ON1.mzML	DIA_ON1	P36969	P36969	GPX4_HUMAN	GPX4	1.24E+07	1.33E+07	1.44E+07	1.24E+07	1.33E+07	1.44E+07	1.44E+07	ILAFPC(UniMod:4)NQFGK	ILAFPCNQFGK	ILAFPC(UniMod:4)NQFGK2	2	0.000141543	0.000297398	0.000853242	0.000732064	0.000287687	0.000732064	0	1	519075	534420	519075	0.905237	68.5754	68.4438	68.8397	117.224	68.369	117.622	Phospholipid hydroperoxide glutathione peroxidase	0.000192827	0.924108	2.17E+06	4.16364	0.599658	2.98253	0.999996	1.1059	0.372704	385702;236540;235808;203037;170916;69102;	385450;231664;220157;191426;170916;67252.8;	0.904791;0.898684;0.914502;0.935516;0.965097;0.897482;	106974	0	0	0	0
DIA_ON2.mzML	DIA_ON2	P36969	P36969	GPX4_HUMAN	GPX4	1.26E+07	1.34E+07	1.41E+07	1.26E+07	1.34E+07	1.41E+07	1.41E+07	ILAFPC(UniMod:4)NQFGK	ILAFPCNQFGK	ILAFPC(UniMod:4)NQFGK2	2	0.00012216	0.000297398	0.000752445	0.000621891	0.000287687	0.000621891	0	1	577763	587358	577763	0.985524	68.6138	68.483	68.7922	117.224	68.3983	117.63	Phospholipid hydroperoxide glutathione peroxidase	0.000192827	0.994178	1.61E+06	4.50112	0.483718	2.11908	0.999816	1.18278	0.250197	314521;246339;242466;194170;71190.5;99372.3;	314521;240377;238013;194170;0;99372.3;	0.852879;0.968771;0.998363;0.969499;-0.211974;0.995297;	107043	0	0	0	0
DIA_ON3.mzML	DIA_ON3	P36969	P36969	GPX4_HUMAN	GPX4	1.29E+07	1.38E+07	1.43E+07	1.29E+07	1.38E+07	1.43E+07	1.43E+07	ILAFPC(UniMod:4)NQFGK	ILAFPCNQFGK	ILAFPC(UniMod:4)NQFGK2	2	0.00013598	0.000297398	0.000784314	0.000740741	0.000287687	0.000740741	0	1	578185	583585	578185	0.977896	68.4186	68.2878	68.64	117.224	68.1815	117.67	Phospholipid hydroperoxide glutathione peroxidase	0.000192827	0.965427	1.92E+06	4.28348	0.431662	1.92643	0.999977	1.0256	0.334781	291966;260788;233942;262514;132051;84412.7;	291966;259830;233942;244717;0;84412.7;	0.807041;0.963728;0.993263;0.944789;0.335535;0.978921;	106767	0	0	0	0
DIA_IN1.mzML	DIA_IN1	P36969	P36969	GPX4_HUMAN	GPX4	9.67E+06	1.10E+07	1.18E+07	9.67E+06	1.10E+07	1.18E+07	1.18E+07	ILAFPC(UniMod:4)NQFGK	ILAFPCNQFGK	ILAFPC(UniMod:4)NQFGK2	2	0.000279408	0.000297398	0.000832639	0.000777605	0.000287687	0.000777605	0	1	208684	260089	208684	0.949507	68.8716	68.6973	69.0028	117.224	68.6266	117.674	Phospholipid hydroperoxide glutathione peroxidase	0.000192827	0.952223	945588	3.30752	0.719407	1.589	0.999624	1.44422	0.457083	88156.9;85587.1;114548;139445;53659.1;23096.5;	88156.9;85587.1;114548;52195.9;0;8549.5;	0.904158;0.922417;0.989221;0.613311;-0.241687;0.688597;	107388	0	0	0	0
DIA_IN2.mzML	DIA_IN2	P36969	P36969	GPX4_HUMAN	GPX4	1.04E+07	1.32E+07	1.10E+07	1.04E+07	1.32E+07	1.10E+07	1.10E+07	ILAFPC(UniMod:4)NQFGK	ILAFPCNQFGK	ILAFPC(UniMod:4)NQFGK2	2	0.000216333	0.000297398	0.000814332	0.000677966	0.000287687	0.000677966	0	1	189121	254927	189121	0.911444	68.4887	68.3575	68.6633	117.224	68.311	117.557	Phospholipid hydroperoxide glutathione peroxidase	0.000192827	0.94976	768841	3.5655	0.459787	2.51604	0.999851	0.984417	0.425028	38946;78994;89843.6;118274;126188;31882.3;	11762.3;76300.3;80938.5;110019;0;31882.3;	0.577321;0.871961;0.918669;0.85767;0.00594827;0.987591;	106767	0	0	0	0
DIA_IN3.mzML	DIA_IN3	P36969	P36969	GPX4_HUMAN	GPX4	1.06E+07	1.32E+07	1.21E+07	1.06E+07	1.32E+07	1.21E+07	1.21E+07	ILAFPC(UniMod:4)NQFGK	ILAFPCNQFGK	ILAFPC(UniMod:4)NQFGK2	2	0.000185357	0.000297398	0.000801282	0.000719424	0.000287687	0.000719424	0	1	217970	286696	217970	0.963148	68.5646	68.3866	68.7398	117.224	68.371	117.6	Phospholipid hydroperoxide glutathione peroxidase	0.000192827	0.917034	637880	4.17967	0.538692	3.41848	0.999971	0.424035	0.451321	110702;99729.9;121570;108464;185478;18729;	110702;99729.9;108823;36221.3;153224;9417.17;	0.95021;0.992007;0.954073;0.492266;0.881273;0.762385;	106905	0	0	0	0
DIA_OC1.mzML	DIA_OC1	Q8NFV4	Q8NFV4	ABHDB_HUMAN	ABHD11	179397	120825	128150	179397	120825	128150	128150	ILAFPQR	ILAFPQR	ILAFPQR2	2	4.74E-05	0.00600827	0.000315457	0.000313775	0.000287687	0.000313873	0	1	184275	111869	184275	0.96091	53.5615	53.4297	53.6937	91.1033	53.5586	91.1164	Protein ABHD11	0.00111541	0.907527	733613	2.64053	0.801101	0	0.999823	1.32847	0.00409577	175161;24494.2;25975.1;28920.4;0;0;	158300;22369.2;25975.1;0;0;0;	0.960799;0.830662;0.961586;0.39284;0;0;	83423	0	0	0	0
DIA_OC2.mzML	DIA_OC2	Q8NFV4	Q8NFV4	ABHDB_HUMAN	ABHD11	326704	148086	156752	326704	148086	156752	156752	ILAFPQR	ILAFPQR	ILAFPQR2	2	3.66E-05	0.00600827	0.000292826	0.000310463	0.000287687	0.000310559	0	1	259882	128769	259882	0.976177	53.4346	53.2152	53.5668	91.1033	53.4668	91.0639	Protein ABHD11	0.00111541	0.963651	1.18E+06	2.31642	0.286515	0	0.999815	1.03218	0.0249405	229289;58042.3;24822.8;30593;0;0;	229289;30827;0;30593;0;0;	0.992862;0.589898;0.632512;0.851121;0;0;	83285	0	0	0	0
DIA_OC3.mzML	DIA_OC3	Q8NFV4	Q8NFV4	ABHDB_HUMAN	ABHD11	306759	181811	161989	306759	181811	161989	161989	ILAFPQR	ILAFPQR	ILAFPQR2	2	3.67E-05	0.00600827	0.000314861	0.000292312	0.000287687	0.000292398	0	1	260558	150281	260558	0.969366	52.7607	52.5826	52.9342	91.1033	52.8216	91.022	Protein ABHD11	0.00111541	0.995061	1.12E+06	1.77211	0.70771	0	0.998587	0.911594	0.0593295	243899;32429.4;31409.2;19792.8;2146.66;0;	243899;0;16658.8;0;0;0;	0.985888;0.342498;0.727465;0.538666;-0.434001;0;	82250	0	0	0	0
DIA_OC1.mzML	DIA_OC1	P12814	P12814	ACTN1_HUMAN	ACTN1	1.70E+06	1.04E+06	1.39E+06	1.70E+06	1.04E+06	1.39E+06	1.37E+06	ILAGDKNYITMDELR	ILAGDKNYITMDELR	ILAGDKNYITMDELR3	3	4.74E-05	0.0038559	0.000315457	0.000313775	0.000287687	0.000313873	0	1	405250	250336	405250	0.896858	63.4754	63.3868	63.6499	107.17	63.4476	107.258	Alpha-actinin-1	0.000755487	0	3.89E+06	1.93454	0.596005	0.151976	0.999798	1.29944	0.0035133	372722;107148;66498.3;13528.3;3720.89;17405;	351325;40396.6;15432.3;13528.3;0;3668.3;	0.924731;0.735454;0.451012;0.654963;0.314726;-0.11019;	98964	0	0	0	0
DIA_OC2.mzML	DIA_OC2	P12814	P12814	ACTN1_HUMAN	ACTN1	2.13E+06	1.06E+06	1.31E+06	2.13E+06	1.06E+06	1.31E+06	1.27E+06	ILAGDKNYITMDELR	ILAGDKNYITMDELR	ILAGDKNYITMDELR3	3	3.66E-05	0.0038559	0.000292826	0.000310463	0.000287687	0.000310559	0	1	713656	369792	713656	0.92072	63.4357	63.2576	63.524	107.17	63.3429	107.354	Alpha-actinin-1	0.000755487	0.196029	6.36E+06	2.68303	0.605293	0.0868798	0.999857	0.617783	0.0218951	560402;178515;47644.6;17638;14282.2;28359.2;	518605;177413;14246;17638;5938.34;7519.9;	0.93667;0.899358;0.553449;0.66664;0.673972;0.396447;	98964	0	0	0	0
DIA_OC3.mzML	DIA_OC3	P12814	P12814	ACTN1_HUMAN	ACTN1	1.91E+06	1.08E+06	1.33E+06	1.91E+06	1.08E+06	1.33E+06	1.33E+06	ILAGDKNYITMDELR	ILAGDKNYITMDELR	ILAGDKNYITMDELR3	3	3.67E-05	0.0038559	0.000314861	0.000292312	0.000287687	0.000292398	0	1	686389	405544	686389	0.941796	62.8489	62.6288	63.0226	107.17	62.82	107.208	Alpha-actinin-1	0.000755487	0	8.22E+06	2.50343	0.588451	0.0141656	0.999447	0.418292	0.0112819	446515;180990;30811.4;64125.5;16178.2;23836.1;	446515;179117;0;60756.7;0;0;	0.954549;0.936036;-0.0952746;0.865058;0.389743;-0.12487;	98067	0	0	0	0
DIA_ON2.mzML	DIA_ON2	P12814	P12814	ACTN1_HUMAN	ACTN1	411220	416113	483063	411220	416113	483063	488751	ILAGDKNYITMDELR	ILAGDKNYITMDELR	ILAGDKNYITMDELR3	3	0.00424766	0.0038559	0.000752445	0.000621891	0.000287687	0.000621891	0	1	103776	108117	103776	0.699595	63.0205	62.8419	63.1978	107.17	63.0074	107.174	Alpha-actinin-1	0.000755487	0	1.27E+07	0.92938	0.386131	0.17107	0.899972	1.50891	0.221163	303131;17116.4;23127.1;7060.06;0;10321.5;	83741.9;17116.4;4064.94;2917.64;0;846.741;	0.717807;0.618845;-0.0311892;0.650613;0;-0.172852;	98274	0	0	0	0
DIA_ON3.mzML	DIA_ON3	P12814	P12814	ACTN1_HUMAN	ACTN1	616073	604870	507551	616073	604870	507551	536990	ILAGDKNYITMDELR	ILAGDKNYITMDELR	ILAGDKNYITMDELR3	3	0.000696621	0.0038559	0.000784314	0.000740741	0.000287687	0.000740741	0	1	63953.7	65808.7	63953.7	0.582689	62.8227	62.7366	63.001	107.17	62.7972	107.212	Alpha-actinin-1	0.000755487	0	3.03E+06	1.37036	0.360981	0.28589	0.984272	1.27317	0.337732	138337;19531.5;45529.3;12880.4;0;11448.5;	41033.4;19531.5;0;3388.8;0;2233.09;	0.545766;0.661682;0.371063;0.574495;0;0.131164;	97998	0	0	0	0
DIA_OC1.mzML	DIA_OC1	P12814	P12814	ACTN1_HUMAN	ACTN1	1.70E+06	1.04E+06	1.39E+06	1.70E+06	1.04E+06	1.39E+06	1.37E+06	ILAGDKNYITMDELRR	ILAGDKNYITMDELRR	ILAGDKNYITMDELRR4	4	4.74E-05	0.000297398	0.000315457	0.000313775	0.000287687	0.000313873	0	1	242422	156159	242422	0.969982	55.9846	55.8542	56.159	95.0577	55.9099	95.1477	Alpha-actinin-1	0.000142491	0.959525	2.54E+06	5.24487	0.65324	4.19325	1	0.706043	0.0178388	117656;71180.6;62581.5;67327.6;64103;45852;	117656;71180.6;62581.5;62183.8;61409.1;45852;	0.988555;0.962893;0.944004;0.960985;0.958558;0.974864;	87223	0	0	0	0
DIA_OC2.mzML	DIA_OC2	P12814	P12814	ACTN1_HUMAN	ACTN1	2.13E+06	1.06E+06	1.31E+06	2.13E+06	1.06E+06	1.31E+06	1.27E+06	ILAGDKNYITMDELRR	ILAGDKNYITMDELRR	ILAGDKNYITMDELRR4	4	3.66E-05	0.000297398	0.000292826	0.000310463	0.000287687	0.000310559	0	1	272927	136006	272927	0.89805	55.9035	55.7686	56.0347	95.0577	55.8444	95.1545	Alpha-actinin-1	0.000142491	0.878545	3.67E+06	4.68331	0.632264	0.0176574	0.999999	0	-1.00E+07	172251;101835;67143.7;80963.3;95872.7;44979.9;	138567;84353.3;67143.7;67216.3;72556.2;38132;	0.848889;0.865392;0.956753;0.940758;0.802169;0.830461;	87154	0	0	0	0
DIA_OC3.mzML	DIA_OC3	P12814	P12814	ACTN1_HUMAN	ACTN1	1.91E+06	1.08E+06	1.33E+06	1.91E+06	1.08E+06	1.33E+06	1.33E+06	ILAGDKNYITMDELRR	ILAGDKNYITMDELRR	ILAGDKNYITMDELRR4	4	3.67E-05	0.000297398	0.000314861	0.000292312	0.000287687	0.000292398	0	1	235716	128976	235716	0.988639	55.3978	55.2664	55.5756	95.0577	55.3022	95.2173	Alpha-actinin-1	0.000142491	0.955851	2.94E+06	5.59453	0.786067	0	1	1.1877	0.131405	122991;68288.7;62274.1;50450.8;47125.5;32564.1;	122991;68288.7;62274.1;50450.8;47125.5;32564.1;	0.992028;0.979514;0.988569;0.980465;0.9599;0.96784;	86395	0	0	0	0
DIA_OC1.mzML	DIA_OC1	P40123	P40123	CAP2_HUMAN	CAP2	2.21E+06	1.36E+06	1.15E+06	2.21E+06	1.36E+06	1.15E+06	1.15E+06	ILAGDVETHAEMVHSAFQAQR	ILAGDVETHAEMVHSAFQAQR	ILAGDVETHAEMVHSAFQAQR4	4	0.00166307	0.0131262	0.000315457	0.000313775	0.000287687	0.000313873	0	1	156972	97717.4	156972	0.850927	62.111	61.8903	62.419	104.698	61.8279	105.042	Adenylyl cyclase-associated protein 2	0.00208315	0.882684	1.40E+07	1.27279	0.424828	0	0.928661	1.14404	0.199798	145828;42162.6;7953.4;127282;89478.9;57835;	0;15848.3;0;127282;29690.4;19544.7;	-0.0561937;0.296085;0.237428;0.962038;0.374599;0.322117;	96824	0	0	0	0
DIA_OC2.mzML	DIA_OC2	P40123	P40123	CAP2_HUMAN	CAP2	2.49E+06	1.30E+06	1.10E+06	2.49E+06	1.30E+06	1.10E+06	1.10E+06	ILAGDVETHAEMVHSAFQAQR	ILAGDVETHAEMVHSAFQAQR	ILAGDVETHAEMVHSAFQAQR4	4	3.66E-05	0.0131262	0.000292826	0.000310463	0.000287687	0.000310559	0	1	485183	247318	485183	0.930551	61.6737	61.4541	62.0254	104.698	61.7213	104.594	Adenylyl cyclase-associated protein 2	0.00208315	0.212271	8.67E+06	1.963	0.541299	0	0.999721	1.58693	0.0949133	453487;140514;47946;106999;80103.2;0;	453487;100205;34397.3;0;31696.1;0;	0.947769;0.677708;0.568968;0.527695;0.684208;0;	96203	0	0	0	0
DIA_OC3.mzML	DIA_OC3	P40123	P40123	CAP2_HUMAN	CAP2	2.53E+06	1.50E+06	1.17E+06	2.53E+06	1.50E+06	1.17E+06	1.17E+06	ILAGDVETHAEMVHSAFQAQR	ILAGDVETHAEMVHSAFQAQR	ILAGDVETHAEMVHSAFQAQR4	4	3.67E-05	0.0131262	0.000314861	0.000292312	0.000287687	0.000292398	0	1	474888	286980	474888	0.840932	61.1289	60.9504	61.4804	104.698	61.1572	104.668	Adenylyl cyclase-associated protein 2	0.00208315	0.489243	1.32E+07	2.16013	0.556466	0	0.998966	1.05795	0.0423281	310774;74091.7;0;132841;101268;8819.55;	290190;27163.5;0;83429;101268;0;	0.831509;0.302509;0;0.782304;0.916236;-0.0337985;	95375	0	0	0	0
DIA_IN2.mzML	DIA_IN2	P40123	P40123	CAP2_HUMAN	CAP2	1.99E+06	2.79E+06	3.06E+06	1.99E+06	2.79E+06	3.06E+06	3.06E+06	ILAGDVETHAEMVHSAFQAQR	ILAGDVETHAEMVHSAFQAQR	ILAGDVETHAEMVHSAFQAQR4	4	0.00213732	0.0131262	0.000814332	0.000677966	0.000287687	0.000677966	0	1	31256.3	42153.9	31256.3	0.480128	60.5059	60.3283	60.5954	104.698	61.2151	103.721	Adenylyl cyclase-associated protein 2	0.00208315	0.736578	739919	1.24876	0.433829	0	0.955457	0.746559	0.178666	65192.6;7499.47;666.946;5607.6;19194.6;36786.2;	21476.6;1288.17;0;5607.6;4172.12;15295.6;	0.400588;0.298888;-0.109517;0.734895;0.547154;0.779122;	94271	0	0	0	0
DIA_OC1.mzML	DIA_OC1	Q9Y4I1	Q9Y4I1	MYO5A_HUMAN	MYO5A	118361	82717.2	96670	118361	82717.2	96670	96670	ILAGILHLGNVGFTSR	ILAGILHLGNVGFTSR	ILAGILHLGNVGFTSR3	3	4.74E-05	0.000297398	0.000315457	0.000313775	0.000287687	0.000313873	0	1	106546	74717.9	106546	0.939664	82.4736	82.3382	82.606	142.983	82.3737	143.154	Unconventional myosin-Va	0.000142491	0.980587	414834	4.04028	0.435307	0	0.999999	0	-1.00E+07	67072.9;37390.1;15063;8516.21;14385.2;6085.65;	59249.9;32233.2;15063;3132.86;5559.88;2510;	0.964153;0.878129;0.97502;0.613213;0.644615;0.704697;	128700	0	0	0	0
DIA_OC2.mzML	DIA_OC2	Q9Y4I1	Q9Y4I1	MYO5A_HUMAN	MYO5A	166502	87927.4	119084	166502	87927.4	119084	119084	ILAGILHLGNVGFTSR	ILAGILHLGNVGFTSR	ILAGILHLGNVGFTSR3	3	3.66E-05	0.000297398	0.000292826	0.000310463	0.000287687	0.000310559	0	1	166502	87927.4	166502	0.971932	82.3179	82.1404	82.4934	142.983	82.2886	143.04	Unconventional myosin-Va	0.000142491	0.738723	344192	2.56332	0.43744	0.0435788	0.999978	1.05343	0.074634	104943;57633.3;11792.4;5510.08;7657.67;5144.15;	103649;57633.3;5219.68;595.334;1710.79;1682.25;	0.981134;0.982566;0.671788;0.232628;0.339039;0.565819;	128562	0	0	0	0
DIA_OC3.mzML	DIA_OC3	Q9Y4I1	Q9Y4I1	MYO5A_HUMAN	MYO5A	194341	124305	78654.1	194341	124305	78654.1	78654.1	ILAGILHLGNVGFTSR	ILAGILHLGNVGFTSR	ILAGILHLGNVGFTSR3	3	3.67E-05	0.000297398	0.000314861	0.000292312	0.000287687	0.000292398	0	1	105747	63278	105747	0.940882	81.8756	81.6981	82.0072	142.983	81.8169	143.118	Unconventional myosin-Va	0.000142491	0.939423	319942	3.01272	0.484387	0	0.999984	1.09094	0.0461952	61769.6;26962.1;23882.4;15724.5;3953.03;1910.68;	54902.4;26962.1;23882.4;1895.74;665.941;655.861;	0.916257;0.963682;0.971751;-0.075142;0.247212;0.609998;	127872	0	0	0	0
DIA_OC1.mzML	DIA_OC1	Q8NE71	Q8NE71	ABCF1_HUMAN	ABCF1	475256	310196	224101	475256	310196	224101	224101	ILAGLGFDPEMQNRPTQK	ILAGLGFDPEMQNRPTQK	ILAGLGFDPEMQNRPTQK3	3	4.74E-05	0.000297398	0.000315457	0.000313775	0.000287687	0.000313873	0	1	475256	310196	475256	0.925591	66.2577	66.1254	66.4323	112.718	66.2377	112.786	ATP-binding cassette sub-family F member 1	0.000142491	0.958448	2.41E+06	4.6673	0.757926	3.35503	0.999998	0.282488	0.00682842	233644;269776;128630;132333;126137;96874.8;	233644;259483;127615;132333;126137;89636.1;	0.973316;0.926924;0.878124;0.960804;0.96274;0.869454;	103320	0	0	0	0
DIA_OC2.mzML	DIA_OC2	Q8NE71	Q8NE71	ABCF1_HUMAN	ABCF1	638990	317378	265016	638990	317378	265016	265016	ILAGLGFDPEMQNRPTQK	ILAGLGFDPEMQNRPTQK	ILAGLGFDPEMQNRPTQK3	3	3.66E-05	0.000297398	0.000292826	0.000310463	0.000287687	0.000310559	0	1	638990	317378	638990	0.975644	66.2129	65.9924	66.3874	112.718	66.2009	112.782	ATP-binding cassette sub-family F member 1	0.000142491	0.848525	2.23E+06	4.90387	0.58626	4.06399	0.999991	1.10983	0.00898385	380719;335566;332856;188850;178231;130114;	319396;335566;244831;188850;177338;126086;	0.809542;0.994175;0.655988;0.856976;0.973076;0.929938;	103320	0	0	0	0
DIA_OC3.mzML	DIA_OC3	Q8NE71	Q8NE71	ABCF1_HUMAN	ABCF1	501245	295977	214003	501245	295977	214003	214003	ILAGLGFDPEMQNRPTQK	ILAGLGFDPEMQNRPTQK	ILAGLGFDPEMQNRPTQK3	3	3.67E-05	0.000297398	0.000314861	0.000292312	0.000287687	0.000292398	0	1	501245	295977	501245	0.975782	65.7163	65.5385	65.8485	112.718	65.6529	112.831	ATP-binding cassette sub-family F member 1	0.000142491	0.945938	2.62E+06	3.93062	0.578735	1.97061	0.99999	1.47635	0.00216958	204785;269306;117194;144292;142345;89594.3;	29364.2;269306;108040;142390;142345;89594.3;	-0.0464454;0.984795;0.804568;0.881539;0.991214;0.92417;	102561	0	0	0	0
DIA_OC1.mzML	DIA_OC1	P04275	P04275	VWF_HUMAN	VWF	2.08E+06	1.31E+06	993800	2.08E+06	1.31E+06	993800	993800	ILAGPAGDSNVVK	ILAGPAGDSNVVK	ILAGPAGDSNVVK2	2	4.74E-05	0.000297398	0.000315457	0.000313775	0.000287687	0.000313873	0	1	898062	541862	898062	0.992692	41.6849	41.4178	41.9055	71.0282	41.7118	70.9726	von Willebrand factor	0.000142491	0.965685	4.69E+06	5.52479	0.309807	7.26462	1	0.56467	0.00492397	933918;435963;304225;160095;88934.8;93621.4;	933028;435963;302003;160095;88934.8;93475;	0.944447;0.997403;0.991336;0.982421;0.956111;0.976398;	64813	0	0	0	0
DIA_OC2.mzML	DIA_OC2	P04275	P04275	VWF_HUMAN	VWF	2.39E+06	1.29E+06	1.04E+06	2.39E+06	1.29E+06	1.04E+06	1.04E+06	ILAGPAGDSNVVK	ILAGPAGDSNVVK	ILAGPAGDSNVVK2	2	3.66E-05	0.000297398	0.000292826	0.000310463	0.000287687	0.000310559	0	1	1.20E+06	596159	1.20E+06	0.997223	41.6234	41.4036	41.8427	71.0282	41.7052	70.8837	von Willebrand factor	0.000142491	0.986799	6.93E+06	5.58106	0.27162	6.21259	0.999999	1.05795	0.00111908	1.21577e+06;563695;416636;222446;107055;136053;	1.21577e+06;556974;416636;222446;107055;136053;	0.978433;0.998545;0.998595;0.991346;0.880865;0.983633;	64744	0	0	0	0
DIA_OC3.mzML	DIA_OC3	P04275	P04275	VWF_HUMAN	VWF	2.06E+06	1.21E+06	989914	2.06E+06	1.21E+06	989914	989914	ILAGPAGDSNVVK	ILAGPAGDSNVVK	ILAGPAGDSNVVK2	2	3.67E-05	0.000297398	0.000314861	0.000292312	0.000287687	0.000292398	0	1	989162	563986	989162	0.989351	41.3304	41.1098	41.5497	71.0282	41.2534	71.197	von Willebrand factor	0.000142491	0.972053	5.46E+06	4.84111	0.427336	6.67909	0.999992	1.05795	0.00121493	907337;462752;339460;198186;110568;113696;	886249;462752;336017;190393;110568;113696;	0.962239;0.99495;0.996669;0.962828;0.953707;0.972801;	64330	0	0	0	0
DIA_OC1.mzML	DIA_OC1	P26038;P35241	P26038;P35241	MOES_HUMAN;RADI_HUMAN	MSN;RDX	6.50E+06	4.36E+06	5.70E+06	6.50E+06	4.36E+06	5.70E+06		ILALC(UniMod:4)M(UniMod:35)GNHELYMR	ILALCMGNHELYMR	ILALC(UniMod:4)M(UniMod:35)GNHELYMR3	3	4.74E-05	0.000297398	0.000315457	0.000313775	0.000287687	0.000313873	0	0	522243	332457	522243	0.955196	61.3175	61.142	61.4954	103.929	61.2875	104.011	Moesin	0.000184775	0.966668	2.07E+06	4.56642	0.349006	8.17242	0.999999	0.662455	0.0465914	335848;87771.3;108090;42885.8;50498.9;2782.07;	327127;87025.9;108090;42193.8;48095.9;0;	0.95322;0.929977;0.981483;0.956658;0.978554;0.460248;	95582	0	0	0	0
DIA_OC2.mzML	DIA_OC2	P26038;P35241	P26038;P35241	MOES_HUMAN;RADI_HUMAN	MSN;RDX	8.68E+06	4.44E+06	6.49E+06	8.68E+06	4.44E+06	6.49E+06		ILALC(UniMod:4)M(UniMod:35)GNHELYMR	ILALCMGNHELYMR	ILALC(UniMod:4)M(UniMod:35)GNHELYMR3	3	3.66E-05	0.000297398	0.000292826	0.000310463	0.000287687	0.000310559	0	0	726499	371580	726499	0.974545	61.2318	61.054	61.4072	103.929	61.1765	103.991	Moesin	0.000184775	0.981703	2.87E+06	4.46551	0.834979	7.65836	1	1.33897	0.165174	495471;102995;128033;55436.6;75129;7691.22;	495471;102995;128033;55436.6;67868.5;2607.34;	0.994563;0.932011;0.931291;0.940714;0.932063;0.578754;	95513	0	0	0	0
DIA_OC3.mzML	DIA_OC3	P26038;P35241	P26038;P35241	MOES_HUMAN;RADI_HUMAN	MSN;RDX	7.19E+06	4.13E+06	6.73E+06	7.19E+06	4.13E+06	6.73E+06		ILALC(UniMod:4)M(UniMod:35)GNHELYMR	ILALCMGNHELYMR	ILALC(UniMod:4)M(UniMod:35)GNHELYMR3	3	3.67E-05	0.000297398	0.000314861	0.000292312	0.000287687	0.000292398	0	0	686781	426402	686781	0.987082	60.5978	60.381	60.733	103.929	60.6031	103.985	Moesin	0.000184775	0.983219	3.14E+06	4.8235	0.354097	7.75471	1	0.434835	0.050556	464341;121176;101264;84942.3;89076.6;15011.5;	464341;121176;101264;84942.3;83368.9;0;	0.989604;0.988566;0.973748;0.972959;0.96494;0.59238;	94547	0	0	0	0
DIA_ON1.mzML	DIA_ON1	P26038;P35241	P26038;P35241	MOES_HUMAN;RADI_HUMAN	MSN;RDX	1.36E+07	1.40E+07	1.18E+07	1.36E+07	1.40E+07	1.18E+07		ILALC(UniMod:4)M(UniMod:35)GNHELYMR	ILALCMGNHELYMR	ILALC(UniMod:4)M(UniMod:35)GNHELYMR3	3	0.000230734	0.000297398	0.000853242	0.000732064	0.000287687	0.000732064	0	0	225530	210050	225530	0.849446	60.8248	60.6935	61.0002	103.929	60.8749	103.854	Moesin	0.000184775	0.961302	794095	2.37201	0.265315	0.859491	0.999775	1.10925	0.363212	156965;56471.1;38932.7;0;19187.8;0;	130126;56471.1;38932.7;0;9596.34;0;	0.800454;0.96081;0.851661;0;0.652655;0;	94823	0	0	0	0
DIA_ON2.mzML	DIA_ON2	P26038;P35241	P26038;P35241	MOES_HUMAN;RADI_HUMAN	MSN;RDX	1.32E+07	1.39E+07	1.07E+07	1.32E+07	1.39E+07	1.07E+07		ILALC(UniMod:4)M(UniMod:35)GNHELYMR	ILALCMGNHELYMR	ILALC(UniMod:4)M(UniMod:35)GNHELYMR3	3	0.00012216	0.000297398	0.000752445	0.000621891	0.000287687	0.000621891	0	0	209360	202910	209360	0.937113	60.8159	60.5954	61.0386	103.929	60.9009	103.804	Moesin	0.000184775	0.922784	689337	1.95742	0.355264	0.402111	0.999432	0.487894	0.0139501	158327;36072;34750.6;0;18693.4;0;	158327;16281.7;34750.6;0;8430.27;0;	0.988666;0.608036;0.856411;0;0.53963;0;	94823	0	0	0	0
DIA_ON3.mzML	DIA_ON3	P26038;P35241	P26038;P35241	MOES_HUMAN;RADI_HUMAN	MSN;RDX	1.42E+07	1.35E+07	1.00E+07	1.42E+07	1.35E+07	1.00E+07		ILALC(UniMod:4)M(UniMod:35)GNHELYMR	ILALCMGNHELYMR	ILALC(UniMod:4)M(UniMod:35)GNHELYMR3	3	0.000225378	0.000297398	0.000784314	0.000740741	0.000287687	0.000740741	0	0	204010	195210	204010	0.912553	60.6175	60.4426	60.9282	103.929	60.6309	103.859	Moesin	0.000184775	0.866416	866289	1.52651	0.338008	0.132811	0.998856	0.655428	0.00384454	163726;35751.4;23189.3;5128.1;34453.7;0;	163726;34466.8;5817.04;0;6946.43;0;	0.95201;0.810316;0.40777;0.212346;0.160034;0;	94547	0	0	0	0
DIA_IN1.mzML	DIA_IN1	P26038;P35241	P26038;P35241	MOES_HUMAN;RADI_HUMAN	MSN;RDX	4.74E+06	5.32E+06	4.80E+06	4.74E+06	5.32E+06	4.80E+06		ILALC(UniMod:4)M(UniMod:35)GNHELYMR	ILALCMGNHELYMR	ILALC(UniMod:4)M(UniMod:35)GNHELYMR3	3	0.00040016	0.000297398	0.000832639	0.000777605	0.000287687	0.000777605	0	0	54192.7	66318.8	54192.7	0.883998	61.1129	60.9809	61.2454	103.929	61.1801	103.872	Moesin	0.000184775	0.951179	179623	2.12231	0.171884	5.6864	0.997174	0.556546	0.086936	42052;17678.4;0;0;12926.1;0;	36514.3;17678.4;0;0;9344.07;0;	0.84758;0.959219;0;0;0.755561;0;	95237	0	0	0	0
DIA_IN2.mzML	DIA_IN2	P26038;P35241	P26038;P35241	MOES_HUMAN;RADI_HUMAN	MSN;RDX	4.65E+06	5.88E+06	4.02E+06	4.65E+06	5.88E+06	4.02E+06		ILALC(UniMod:4)M(UniMod:35)GNHELYMR	ILALCMGNHELYMR	ILALC(UniMod:4)M(UniMod:35)GNHELYMR3	3	0.00312342	0.000297398	0.000814332	0.000677966	0.000287687	0.000677966	0	0	31865	42505.8	31865	0.834015	60.55	60.4167	60.6387	103.929	60.6734	103.779	Moesin	0.000184775	0	0	1.42132	0.168649	0.0127674	0.917152	0.527316	0.000354155	23208.6;10847.1;11679.3;0;9874.67;0;	18993.6;1192.04;11679.3;0;4987.83;0;	0.810348;0.124751;0.944894;0;0.204575;0;	94340	0	0	0	0
DIA_OC1.mzML	DIA_OC1	P26038;P35241	P26038;P35241	MOES_HUMAN;RADI_HUMAN	MSN;RDX	6.50E+06	4.36E+06	5.70E+06	6.50E+06	4.36E+06	5.70E+06		ILALC(UniMod:4)MGNHELYM(UniMod:35)R	ILALCMGNHELYMR	ILALC(UniMod:4)MGNHELYM(UniMod:35)R3	3	4.74E-05	0.000909439	0.000315457	0.000313775	0.000287687	0.000313873	0	0	421460	259251	421460	0.953288	64.929	64.7086	65.1068	110.017	64.921	109.997	Moesin	0.000334784	0.935595	1.43E+06	2.26144	0.0997063	2.01923	0.999776	0	-1.00E+07	353599;84803.9;24220.6;0;33911.7;17508.2;	353599;67861.3;0;0;33911.7;0;	0.988866;0.767907;0.583456;0;0.825136;0.541861;	101240	0	0	0	0
DIA_OC2.mzML	DIA_OC2	P26038;P35241	P26038;P35241	MOES_HUMAN;RADI_HUMAN	MSN;RDX	8.68E+06	4.44E+06	6.49E+06	8.68E+06	4.44E+06	6.49E+06		ILALC(UniMod:4)MGNHELYM(UniMod:35)R	ILALCMGNHELYMR	ILALC(UniMod:4)MGNHELYM(UniMod:35)R3	3	3.66E-05	0.000909439	0.000292826	0.000310463	0.000287687	0.000310559	0	0	390391	189321	390391	0.968699	64.8432	64.6236	65.0643	110.017	64.8264	110.026	Moesin	0.000334784	0.955586	2.08E+06	2.80578	0.288864	1.96867	0.999977	0.664427	0.110902	328961;48495.8;49945.2;5578.96;16441.1;17118.1;	328961;44312;49945.2;0;9437.19;17118.1;	0.988146;0.870926;0.91574;0.472772;0.725749;0.848067;	101171	0	0	0	0
DIA_OC3.mzML	DIA_OC3	P26038;P35241	P26038;P35241	MOES_HUMAN;RADI_HUMAN	MSN;RDX	7.19E+06	4.13E+06	6.73E+06	7.19E+06	4.13E+06	6.73E+06		ILALC(UniMod:4)MGNHELYM(UniMod:35)R	ILALCMGNHELYMR	ILALC(UniMod:4)MGNHELYM(UniMod:35)R3	3	3.67E-05	0.000909439	0.000314861	0.000292312	0.000287687	0.000292398	0	0	511616	290138	511616	0.970815	64.2989	64.1247	64.4759	110.017	64.3632	109.913	Moesin	0.000334784	0.805995	1.37E+06	2.27859	0.149762	3.08386	0.99974	1.05736	0.149876	418052;114755;43131.5;7741.52;12369.7;10691.1;	418052;93564.6;21278.7;0;4180.7;0;	0.991847;0.87684;0.744425;0.364689;0.599154;0.364689;	100343	0	0	0	0
DIA_ON1.mzML	DIA_ON1	P26038;P35241	P26038;P35241	MOES_HUMAN;RADI_HUMAN	MSN;RDX	1.36E+07	1.40E+07	1.18E+07	1.36E+07	1.40E+07	1.18E+07		ILALC(UniMod:4)MGNHELYM(UniMod:35)R	ILALCMGNHELYMR	ILALC(UniMod:4)MGNHELYM(UniMod:35)R3	3	0.00561279	0.000909439	0.000853242	0.000732064	0.000287687	0.000732064	0	0	17672.4	17391.2	17672.4	-0.429702	64.2156	64.1266	64.3037	110.017	64.5451	109.413	Moesin	0.000334784	0.202167	850845	1.10524	0.698463	0.272371	0.90205	0	-1.00E+07	225421;235.954;41804.9;10680.1;100375;316.335;	17199.2;235.954;0;0;0;237.252;	-0.463584;0.801784;-0.534522;-0.534522;-0.403798;0.801784;	100136	0	0	0	0
DIA_ON2.mzML	DIA_ON2	P26038;P35241	P26038;P35241	MOES_HUMAN;RADI_HUMAN	MSN;RDX	1.32E+07	1.39E+07	1.07E+07	1.32E+07	1.39E+07	1.07E+07		ILALC(UniMod:4)MGNHELYM(UniMod:35)R	ILALCMGNHELYMR	ILALC(UniMod:4)MGNHELYM(UniMod:35)R3	3	0.000189861	0.000909439	0.000752445	0.000621891	0.000287687	0.000621891	0	0	304202	313883	304202	0.974607	64.3864	64.2084	64.5176	110.017	64.5193	109.761	Moesin	0.000334784	0.819457	1.00E+06	1.5296	0.0601117	0.388866	0.994709	1.05795	0.134919	304202;14308.3;94783.6;2649.65;10451.6;13997.2;	304202;0;42287.5;0;0;0;	0.974607;0.197834;0.678973;-0.394806;0.327652;0.0865638;	100412	0	0	0	0
DIA_IN1.mzML	DIA_IN1	P26038;P35241	P26038;P35241	MOES_HUMAN;RADI_HUMAN	MSN;RDX	4.74E+06	5.32E+06	4.80E+06	4.74E+06	5.32E+06	4.80E+06		ILALC(UniMod:4)MGNHELYM(UniMod:35)R	ILALCMGNHELYMR	ILALC(UniMod:4)MGNHELYM(UniMod:35)R3	3	0.00151587	0.000909439	0.000832639	0.000777605	0.000287687	0.000777605	0	0	77584.3	98826.8	77584.3	0.932987	64.5553	64.3781	64.6874	110.017	64.7586	109.601	Moesin	0.000334784	0	0	0.991027	0.238693	1.03249	0.96083	1.05795	0.00205501	52461.7;25122.6;4458.15;0;0;6465.74;	52461.7;25122.6;0;0;0;0;	0.910692;0.979543;0.28538;0;0;0.28538;	100619	0	0	0	0
DIA_OC1.mzML	DIA_OC1	P26038;P35241	P26038;P35241	MOES_HUMAN;RADI_HUMAN	MSN;RDX	6.50E+06	4.36E+06	5.70E+06	6.50E+06	4.36E+06	5.70E+06		ILALC(UniMod:4)MGNHELYMR	ILALCMGNHELYMR	ILALC(UniMod:4)MGNHELYMR2	2	4.74E-05	0.000297398	0.000315457	0.000313775	0.000287687	0.000313873	0	0	388594	258734	388594	0.953616	71.4277	71.2071	71.6485	121.939	71.2688	122.211	Moesin	0.000192827	0.470006	1.07E+06	2.30623	0.477588	0	0.999689	0	-1.00E+07	185832;424289;102775;8774.02;202762;50821;	185832;188242;0;2684.53;202762;24445;	0.907855;0.412171;0.435219;0.523424;0.995556;0.44281;	111412	0	0	0	0
DIA_OC2.mzML	DIA_OC2	P26038;P35241	P26038;P35241	MOES_HUMAN;RADI_HUMAN	MSN;RDX	8.68E+06	4.44E+06	6.49E+06	8.68E+06	4.44E+06	6.49E+06		ILALC(UniMod:4)MGNHELYMR	ILALCMGNHELYMR	ILALC(UniMod:4)MGNHELYMR2	2	3.66E-05	0.000297398	0.000292826	0.000310463	0.000287687	0.000310559	0	0	623710	318965	623710	0.882902	71.3266	71.1072	71.5926	121.939	71.2489	122.067	Moesin	0.000192827	0.874056	2.77E+06	3.15793	0.586702	0	0.99996	0.359277	0.092265	274744;729471;224878;9040.84;293306;84396.9;	125731;385345;224878;0;273101;35203.9;	0.774197;0.553734;0.895305;0.476121;0.922735;0.627113;	111343	0	0	0	0
DIA_OC3.mzML	DIA_OC3	P26038;P35241	P26038;P35241	MOES_HUMAN;RADI_HUMAN	MSN;RDX	7.19E+06	4.13E+06	6.73E+06	7.19E+06	4.13E+06	6.73E+06		ILALC(UniMod:4)MGNHELYMR	ILALCMGNHELYMR	ILALC(UniMod:4)MGNHELYMR2	2	3.67E-05	0.000297398	0.000314861	0.000292312	0.000287687	0.000292398	0	0	900609	522590	900609	0.965208	70.6641	70.5319	70.8839	121.939	70.5887	122.087	Moesin	0.000192827	0.926078	2.29E+06	4.05383	0.519251	0	0.999977	0.318878	0.197901	310820;564908;344186;8376.72;284120;50469.4;	310820;274163;305669;2688.13;284120;19895.6;	0.974699;0.745384;0.934638;0.568484;0.987715;0.72063;	110308	0	0	0	0
DIA_ON1.mzML	DIA_ON1	P26038;P35241	P26038;P35241	MOES_HUMAN;RADI_HUMAN	MSN;RDX	1.36E+07	1.40E+07	1.18E+07	1.36E+07	1.40E+07	1.18E+07		ILALC(UniMod:4)MGNHELYMR	ILALCMGNHELYMR	ILALC(UniMod:4)MGNHELYMR2	2	0.000141543	0.000297398	0.000853242	0.000732064	0.000287687	0.000732064	0	0	1.17E+06	1.19E+06	1.17E+06	0.926373	70.7897	70.5274	71.0087	121.939	70.774	121.969	Moesin	0.000192827	0.749455	3.73E+06	3.3677	0.537017	0	0.999993	1.19259	0.0137591	426511;441703;430802;15699.1;424805;40883.6;	426511;380435;397446;0;344500;0;	0.979387;0.882576;0.917472;0.136603;0.871006;0.239858;	110446	0	0	0	0
DIA_ON2.mzML	DIA_ON2	P26038;P35241	P26038;P35241	MOES_HUMAN;RADI_HUMAN	MSN;RDX	1.32E+07	1.39E+07	1.07E+07	1.32E+07	1.39E+07	1.07E+07		ILALC(UniMod:4)MGNHELYMR	ILALCMGNHELYMR	ILALC(UniMod:4)MGNHELYMR2	2	0.00012216	0.000297398	0.000752445	0.000621891	0.000287687	0.000621891	0	0	1.33E+06	1.39E+06	1.33E+06	0.879889	70.83	70.6116	71.0924	121.939	70.8148	121.991	Moesin	0.000192827	0.465199	4.85E+06	3.00843	0.594914	0	0.999806	0.698516	0.243423	478392;370871;425055;22034.4;492100;25285.6;	474374;157652;425055;0;435105;0;	0.853378;0.75042;0.9228;0.206988;0.866873;0.3357;	110515	0	0	0	0
DIA_ON3.mzML	DIA_ON3	P26038;P35241	P26038;P35241	MOES_HUMAN;RADI_HUMAN	MSN;RDX	1.42E+07	1.35E+07	1.00E+07	1.42E+07	1.35E+07	1.00E+07		ILALC(UniMod:4)MGNHELYMR	ILALCMGNHELYMR	ILALC(UniMod:4)MGNHELYMR2	2	0.00013598	0.000297398	0.000784314	0.000740741	0.000287687	0.000740741	0	0	868613	827629	868613	0.784165	70.6816	70.5934	70.9447	121.939	70.687	121.932	Moesin	0.000192827	0.856717	4.89E+06	3.28663	0.559718	0	0.999995	0	-1.00E+07	584664;574756;509522;25671;513145;36670.1;	173326;490747;244600;25671;450687;7164.49;	0.70799;0.844895;0.774864;0.639337;0.818509;0.124348;	110308	0	0	0	0
DIA_IN1.mzML	DIA_IN1	P26038;P35241	P26038;P35241	MOES_HUMAN;RADI_HUMAN	MSN;RDX	4.74E+06	5.32E+06	4.80E+06	4.74E+06	5.32E+06	4.80E+06		ILALC(UniMod:4)MGNHELYMR	ILALCMGNHELYMR	ILALC(UniMod:4)MGNHELYMR2	2	0.000201248	0.000297398	0.000832639	0.000777605	0.000287687	0.000777605	0	0	445207	500872	445207	0.901589	70.9991	70.736	71.1308	121.939	70.9668	121.983	Moesin	0.000192827	0.77358	747711	3.26949	0.51961	0	0.999732	0.734025	0.0449119	136698;257882;163067;8751.44;158462;4069.57;	136698;215866;150047;2442.34;158462;1273.37;	0.841906;0.893816;0.877866;0.577723;0.975539;0.54613;	110722	0	0	0	0
DIA_IN2.mzML	DIA_IN2	P26038;P35241	P26038;P35241	MOES_HUMAN;RADI_HUMAN	MSN;RDX	4.65E+06	5.88E+06	4.02E+06	4.65E+06	5.88E+06	4.02E+06		ILALC(UniMod:4)MGNHELYMR	ILALCMGNHELYMR	ILALC(UniMod:4)MGNHELYMR2	2	0.000216333	0.000297398	0.000814332	0.000677966	0.000287687	0.000677966	0	0	227407	287130	227407	0.813747	70.7507	70.5738	70.9256	121.939	70.7139	122.01	Moesin	0.000192827	0	0	2.42681	0.528874	0	0.999657	0.33519	0.0281663	118913;218985;102604;10348.7;162479;0;	34731.2;212914;30197.5;10348.7;162479;0;	0.570338;0.84717;0.615877;0.572054;0.902553;0;	110308	0	0	0	0
DIA_IN3.mzML	DIA_IN3	P26038;P35241	P26038;P35241	MOES_HUMAN;RADI_HUMAN	MSN;RDX	4.72E+06	5.78E+06	5.89E+06	4.72E+06	5.78E+06	5.89E+06		ILALC(UniMod:4)MGNHELYMR	ILALCMGNHELYMR	ILALC(UniMod:4)MGNHELYMR2	2	0.000265252	0.000297398	0.000801282	0.000719424	0.000287687	0.000719424	0	0	414928	524136	414928	0.885621	70.8264	70.6087	71.0035	121.939	70.8322	121.941	Moesin	0.000192827	0	0	2.56787	0.628781	0	0.999117	0	-1.00E+07	81444.8;161820;199290;10233.6;176861;1478.09;	39574.8;85675;198492;3753.6;176861;0;	0.658348;0.531986;0.844325;0.564878;0.982823;-0.452125;	110446	0	0	0	0
DIA_OC1.mzML	DIA_OC1	P26038;P35241	P26038;P35241	MOES_HUMAN;RADI_HUMAN	MSN;RDX	6.50E+06	4.36E+06	5.70E+06	6.50E+06	4.36E+06	5.70E+06		ILALC(UniMod:4)MGNHELYMR	ILALCMGNHELYMR	ILALC(UniMod:4)MGNHELYMR3	3	4.74E-05	0.000297398	0.000315457	0.000313775	0.000287687	0.000313873	0	0	6.50E+06	4.36E+06	6.50E+06	0.993077	71.4076	71.2331	71.6294	122.036	71.3287	122.18	Moesin	0.000192827	0.99562	4.87E+07	5.90393	0.654784	10.4947	0.999968	0	-1.00E+07	5.94946e+06;2.96149e+06;2.07099e+06;1.98081e+06;1.82409e+06;1.4638e+06;	5.94946e+06;2.96149e+06;2.07099e+06;1.98081e+06;1.82409e+06;1.46379e+06;	0.995051;0.992358;0.994096;0.996941;0.989279;0.993088;	111383	0	0	0	0
DIA_OC2.mzML	DIA_OC2	P26038;P35241	P26038;P35241	MOES_HUMAN;RADI_HUMAN	MSN;RDX	8.68E+06	4.44E+06	6.49E+06	8.68E+06	4.44E+06	6.49E+06		ILALC(UniMod:4)MGNHELYMR	ILALCMGNHELYMR	ILALC(UniMod:4)MGNHELYMR3	3	3.66E-05	0.000297398	0.000292826	0.000310463	0.000287687	0.000310559	0	0	8.68E+06	4.44E+06	8.68E+06	0.993124	71.3525	71.1785	71.5729	122.036	71.3076	122.107	Moesin	0.000192827	0.993961	6.28E+07	5.89959	0.669811	10.4258	0.999838	1.06295	0.0580475	8.07853e+06;3.92186e+06;2.82872e+06;2.6445e+06;2.56137e+06;1.9295e+06;	8.07853e+06;3.92186e+06;2.82872e+06;2.6445e+06;2.56137e+06;1.9295e+06;	0.993921;0.995132;0.991661;0.992783;0.994951;0.991186;	111383	0	0	0	0
DIA_OC3.mzML	DIA_OC3	P26038;P35241	P26038;P35241	MOES_HUMAN;RADI_HUMAN	MSN;RDX	7.19E+06	4.13E+06	6.73E+06	7.19E+06	4.13E+06	6.73E+06		ILALC(UniMod:4)MGNHELYMR	ILALCMGNHELYMR	ILALC(UniMod:4)MGNHELYMR3	3	3.67E-05	0.000297398	0.000314861	0.000292312	0.000287687	0.000292398	0	0	7.19E+06	4.13E+06	7.19E+06	0.995542	70.6871	70.5128	70.8649	122.036	70.6438	122.126	Moesin	0.000192827	0.993687	5.36E+07	5.90444	0.57631	10.7904	0.99997	0	-1.00E+07	6.49558e+06;3.24851e+06;2.29939e+06;2.14727e+06;2.04309e+06;1.63742e+06;	6.49558e+06;3.24851e+06;2.29939e+06;2.14727e+06;2.04309e+06;1.63742e+06;	0.993472;0.994578;0.996375;0.993172;0.990659;0.996287;	110348	0	0	0	0
DIA_ON1.mzML	DIA_ON1	P26038;P35241	P26038;P35241	MOES_HUMAN;RADI_HUMAN	MSN;RDX	1.36E+07	1.40E+07	1.18E+07	1.36E+07	1.40E+07	1.18E+07		ILALC(UniMod:4)MGNHELYMR	ILALCMGNHELYMR	ILALC(UniMod:4)MGNHELYMR3	3	0.000141543	0.000297398	0.000853242	0.000732064	0.000287687	0.000732064	0	0	1.36E+07	1.40E+07	1.36E+07	0.99759	70.8606	70.5101	71.0816	122.036	70.8323	122.085	Moesin	0.000192827	0.987738	9.74E+07	5.93844	0.866212	10.8403	0.999999	1.1474	0.00546535	1.16609e+07;6.10421e+06;4.40356e+06;3.98363e+06;3.52652e+06;3.08711e+06;	1.16609e+07;6.10421e+06;4.40323e+06;3.98363e+06;3.52652e+06;3.08711e+06;	0.995054;0.998318;0.996891;0.99544;0.993548;0.997147;	110555	0	0	0	0
DIA_ON2.mzML	DIA_ON2	P26038;P35241	P26038;P35241	MOES_HUMAN;RADI_HUMAN	MSN;RDX	1.32E+07	1.39E+07	1.07E+07	1.32E+07	1.39E+07	1.07E+07		ILALC(UniMod:4)MGNHELYMR	ILALCMGNHELYMR	ILALC(UniMod:4)MGNHELYMR3	3	0.00012216	0.000297398	0.000752445	0.000621891	0.000287687	0.000621891	0	0	1.32E+07	1.39E+07	1.32E+07	0.995744	70.856	70.5913	71.1191	122.036	70.8719	122.032	Moesin	0.000192827	0.966782	9.69E+07	5.94438	0.604987	10.8892	0.999993	0.7105	0.00285684	1.14961e+07;5.95353e+06;4.2756e+06;3.9509e+06;3.45865e+06;3.01796e+06;	1.14961e+07;5.95353e+06;4.2756e+06;3.9509e+06;3.45865e+06;3.01796e+06;	0.994277;0.997428;0.993987;0.998329;0.994614;0.994912;	110555	0	0	0	0
DIA_ON3.mzML	DIA_ON3	P26038;P35241	P26038;P35241	MOES_HUMAN;RADI_HUMAN	MSN;RDX	1.42E+07	1.35E+07	1.00E+07	1.42E+07	1.35E+07	1.00E+07		ILALC(UniMod:4)MGNHELYMR	ILALCMGNHELYMR	ILALC(UniMod:4)MGNHELYMR3	3	0.00013598	0.000297398	0.000784314	0.000740741	0.000287687	0.000740741	0	0	1.42E+07	1.35E+07	1.42E+07	0.997245	70.7496	70.4422	70.9706	122.036	70.7413	122.05	Moesin	0.000192827	0.995095	9.84E+07	5.94684	0.616223	10.8944	1	1.25853	0.000129852	1.22512e+07;6.30875e+06;4.63008e+06;4.13363e+06;3.76486e+06;3.25712e+06;	1.22512e+07;6.30875e+06;4.63008e+06;4.13363e+06;3.76486e+06;3.25712e+06;	0.997244;0.997788;0.99786;0.996352;0.994783;0.995318;	110417	0	0	0	0
DIA_IN1.mzML	DIA_IN1	P26038;P35241	P26038;P35241	MOES_HUMAN;RADI_HUMAN	MSN;RDX	4.74E+06	5.32E+06	4.80E+06	4.74E+06	5.32E+06	4.80E+06		ILALC(UniMod:4)MGNHELYMR	ILALCMGNHELYMR	ILALC(UniMod:4)MGNHELYMR3	3	0.000201248	0.000297398	0.000832639	0.000777605	0.000287687	0.000777605	0	0	4.74E+06	5.32E+06	4.74E+06	0.99643	71.0258	70.7158	71.2457	122.036	71.0255	122.025	Moesin	0.000192827	0.986705	3.72E+07	5.905	0.608191	10.7353	0.999994	0.575683	0.00183332	4.3577e+06;2.12828e+06;1.56109e+06;1.40861e+06;1.25662e+06;1.04717e+06;	4.3577e+06;2.12828e+06;1.56109e+06;1.40861e+06;1.25662e+06;1.04717e+06;	0.995154;0.997845;0.996119;0.993958;0.990752;0.994018;	110762	0	0	0	0
DIA_IN2.mzML	DIA_IN2	P26038;P35241	P26038;P35241	MOES_HUMAN;RADI_HUMAN	MSN;RDX	4.65E+06	5.88E+06	4.02E+06	4.65E+06	5.88E+06	4.02E+06		ILALC(UniMod:4)MGNHELYMR	ILALCMGNHELYMR	ILALC(UniMod:4)MGNHELYMR3	3	0.00020247	0.000297398	0.000814332	0.000677966	0.000287687	0.000677966	0	0	4.65E+06	5.88E+06	4.65E+06	0.995728	70.7737	70.5108	70.9523	122.036	70.7721	122.048	Moesin	0.000192827	0.962944	3.00E+07	5.91965	0.564007	10.8247	0.999995	1.20035	0.104217	3.97397e+06;2.04718e+06;1.53553e+06;1.3225e+06;1.16325e+06;1.06302e+06;	3.97397e+06;2.04718e+06;1.53553e+06;1.31845e+06;1.16325e+06;1.06302e+06;	0.991861;0.994334;0.997038;0.989418;0.99214;0.996519;	110348	0	0	0	0
DIA_IN3.mzML	DIA_IN3	P26038;P35241	P26038;P35241	MOES_HUMAN;RADI_HUMAN	MSN;RDX	4.72E+06	5.78E+06	5.89E+06	4.72E+06	5.78E+06	5.89E+06		ILALC(UniMod:4)MGNHELYMR	ILALCMGNHELYMR	ILALC(UniMod:4)MGNHELYMR3	3	0.000185357	0.000297398	0.000801282	0.000719424	0.000287687	0.000719424	0	0	4.72E+06	5.78E+06	4.72E+06	0.995524	70.8091	70.5897	71.0723	122.036	70.89	121.912	Moesin	0.000192827	0.972907	3.24E+07	5.93104	0.843525	10.8293	0.999998	1.04988	0.0155166	4.20831e+06;2.11532e+06;1.54386e+06;1.34029e+06;1.33394e+06;1.06307e+06;	4.20831e+06;2.11516e+06;1.54386e+06;1.34029e+06;1.33394e+06;1.06307e+06;	0.994776;0.99643;0.994089;0.993118;0.997175;0.995809;	110417	0	0	0	0
DIA_OC1.mzML	DIA_OC1	Q9Y6X4	Q9Y6X4	F169A_HUMAN	FAM169A	306167	191308	255459	306167	191308	255459	255459	ILALSQNEPK	ILALSQNEPK	ILALSQNEPK2	2	0.000564476	0.00391326	0.000315457	0.000313775	0.000287687	0.000313873	0	1	306167	191308	306167	0.732493	43.9241	43.6598	44.0555	75.4712	43.9019	75.5138	Soluble lamin-associated protein of 75 kDa	0.000776742	0	0	2.13619	0.594531	0	0.97979	0	-1.00E+07	292352;115716;88899.8;0;71815.4;26307.7;	101768;115500;88899.8;0;0;10542.7;	0.277224;0.954315;0.965468;0;-0.00950184;0.567381;	68325	0	0	0	0
DIA_OC2.mzML	DIA_OC2	Q9Y6X4	Q9Y6X4	F169A_HUMAN	FAM169A	493816	242043	156603	493816	242043	156603	156603	ILALSQNEPK	ILALSQNEPK	ILALSQNEPK2	2	3.66E-05	0.00391326	0.000292826	0.000310463	0.000287687	0.000310559	0	1	493816	242043	493816	0.592769	43.8149	43.6397	44.0803	75.4712	43.8535	75.3909	Soluble lamin-associated protein of 75 kDa	0.000776742	0.894851	1.12E+06	1.97016	0.66937	0	0.999639	0.812405	0.00460331	466815;143241;122413;19769.8;99146.8;1027.95;	228506;142898;122413;10118;0;0;	0.252598;0.80826;0.97621;0.54827;0.092554;-0.319407;	68187	0	0	0	0
DIA_OC3.mzML	DIA_OC3	Q9Y6X4	Q9Y6X4	F169A_HUMAN	FAM169A	444772	231015	265017	444772	231015	265017	265017	ILALSQNEPK	ILALSQNEPK	ILALSQNEPK2	2	0.000105252	0.00391326	0.000314861	0.000292312	0.000287687	0.000292398	0	1	444772	231015	444772	0.66848	43.433	43.2579	43.6955	75.4712	43.4619	75.4066	Soluble lamin-associated protein of 75 kDa	0.000776742	0.631073	1.06E+06	1.72382	0.521173	0	0.997291	1.05795	0.665418	468928;108899;76780.1;0;117244;16216;	284553;108899;51319.8;0;6908.62;0;	0.590321;0.823963;0.771916;0;-0.13883;-0.198671;	67635	0	0	0	0
DIA_OC1.mzML	DIA_OC1	Q9H9T3	Q9H9T3	ELP3_HUMAN	ELP3	500496	347008	339343	500496	347008	339343	339343	ILALVPPWTR	ILALVPPWTR	ILALVPPWTR2	2	4.74E-05	0.000297398	0.000315457	0.000313775	0.000287687	0.000313873	0	1	248643	194663	248643	0.890345	86.9336	86.7557	87.108	151.158	86.2405	152.786	Elongator complex protein 3	0.000192827	0.965547	821218	4.17997	0.554648	2.5301	0.999747	1.37508	0.047229	170410;56084;55510.8;17153.5;17667.1;	150666;50269.2;47707.5;17153.5;16812.7;	0.902434;0.925233;0.815405;0.977001;0.905606;	135672	0	0	0	0
DIA_OC2.mzML	DIA_OC2	Q9H9T3	Q9H9T3	ELP3_HUMAN	ELP3	689232	374994	355361	689232	374994	355361	355361	ILALVPPWTR	ILALVPPWTR	ILALVPPWTR2	2	3.66E-05	0.000297398	0.000292826	0.000310463	0.000287687	0.000310559	0	1	395247	226054	395247	0.986514	86.7304	86.3774	86.9056	151.158	86.1255	152.609	Elongator complex protein 3	0.000192827	0.918718	804514	4.20775	0.49461	2.27123	0.999948	1.42808	0.0202954	234001;82109.2;79137.1;26403.5;18432.6;	234001;82109.2;79137.1;24638.3;18432.6;	0.994953;0.983823;0.964354;0.82482;0.936772;	135465	0	0	0	0
DIA_OC3.mzML	DIA_OC3	Q9H9T3	Q9H9T3	ELP3_HUMAN	ELP3	436558	243315	325873	436558	243315	325873	325873	ILALVPPWTR	ILALVPPWTR	ILALVPPWTR2	2	3.67E-05	0.000297398	0.000314861	0.000292312	0.000287687	0.000292398	0	1	436558	243315	436558	0.976829	86.4177	86.1071	86.5964	151.158	85.7252	152.729	Elongator complex protein 3	0.000192827	0.954172	956394	4.49943	0.365835	2.55914	0.999958	1.42563	0.0283719	263527;91692.7;88518.5;29407.6;28807.8;	259864;88175.7;88518.5;29407.6;28697.4;	0.976632;0.957811;0.996354;0.963079;0.909207;	134982	0	0	0	0
DIA_ON1.mzML	DIA_ON1	Q9H9T3	Q9H9T3	ELP3_HUMAN	ELP3	660196	593477	598362	660196	593477	598362	598362	ILALVPPWTR	ILALVPPWTR	ILALVPPWTR2	2	0.000141543	0.000297398	0.000853242	0.000732064	0.000287687	0.000732064	0	1	542087	496879	542087	0.963355	86.4063	86.0543	86.5808	151.158	85.8996	152.173	Elongator complex protein 3	0.000192827	0.936928	957700	4.13302	0.482518	2.18223	0.999968	0.904863	0.857788	326706;109144;107298;32570.2;34419.7;	325644;109144;107298;30167.9;34419.7;	0.978081;0.993039;0.888465;0.846972;0.927053;	134913	0	0	0	0
DIA_ON2.mzML	DIA_ON2	Q9H9T3	Q9H9T3	ELP3_HUMAN	ELP3	489697	499788	531856	489697	499788	531856	531856	ILALVPPWTR	ILALVPPWTR	ILALVPPWTR2	2	0.00012216	0.000297398	0.000752445	0.000621891	0.000287687	0.000621891	0	1	489697	499788	489697	0.952949	86.4871	86.1314	86.6616	151.158	85.8716	152.37	Elongator complex protein 3	0.000192827	0.851059	914031	3.7661	0.340609	1.92044	0.999435	1.04531	0.279996	297616;111639;95977.5;22901.2;22452.7;	284451;109268;95977.5;7236.39;22452.7;	0.961436;0.92017;0.965113;0.223036;0.907182;	135051	0	0	0	0
DIA_ON3.mzML	DIA_ON3	Q9H9T3	Q9H9T3	ELP3_HUMAN	ELP3	580591	558249	595873	580591	558249	595873	595873	ILALVPPWTR	ILALVPPWTR	ILALVPPWTR2	2	0.00013598	0.000297398	0.000784314	0.000740741	0.000287687	0.000740741	0	1	418879	374254	418879	0.931675	86.2513	85.9854	86.3825	151.158	85.7837	151.987	Elongator complex protein 3	0.000192827	0.966991	1.10E+06	4.05944	0.72181	2.36716	0.999922	0.880856	0.397973	299371;104598;113336;27335.8;34108.6;	243502;83446.9;91930.4;27335.8;29283.9;	0.955536;0.917814;0.881052;0.92621;0.926199;	134706	0	0	0	0
DIA_IN1.mzML	DIA_IN1	Q9H9T3	Q9H9T3	ELP3_HUMAN	ELP3	920893	1.03E+06	907925	920893	1.03E+06	907925	907925	ILALVPPWTR	ILALVPPWTR	ILALVPPWTR2	2	0.000201248	0.000297398	0.000832639	0.000777605	0.000287687	0.000777605	0	1	675511	865022	675511	0.99253	86.4486	86.1821	86.623	151.158	86.1018	151.683	Elongator complex protein 3	0.000192827	0.929734	1.40E+06	4.59903	0.395382	2.6434	0.999889	0.701095	0.506542	390709;139454;148716;39488.5;44528.4;	387425;139371;148716;39488.5;44307.2;	0.997378;0.992128;0.980275;0.907134;0.97543;	134913	0	0	0	0
DIA_IN2.mzML	DIA_IN2	Q9H9T3	Q9H9T3	ELP3_HUMAN	ELP3	788955	1.06E+06	901441	788955	1.06E+06	901441	901441	ILALVPPWTR	ILALVPPWTR	ILALVPPWTR2	2	0.000216333	0.000297398	0.000814332	0.000677966	0.000287687	0.000677966	0	1	570419	681961	570419	0.917528	86.2817	86.0179	86.4144	151.158	85.7901	152.132	Elongator complex protein 3	0.000192827	0.905258	1.35E+06	3.97715	0.386739	2.22052	0.999746	1.71892	0.436677	368021;133921;134222;29939.1;38934.5;	325472;121378;123569;29939.1;37973.7;	0.933229;0.900068;0.893322;0.9573;0.941618;	134637	0	0	0	0
DIA_IN3.mzML	DIA_IN3	Q9H9T3	Q9H9T3	ELP3_HUMAN	ELP3	838179	1.07E+06	974817	838179	1.07E+06	974817	974817	ILALVPPWTR	ILALVPPWTR	ILALVPPWTR2	2	0.000185357	0.000297398	0.000801282	0.000719424	0.000287687	0.000719424	0	1	760323	936941	760323	0.988505	86.2335	85.8822	86.4088	151.158	85.8835	151.862	Elongator complex protein 3	0.000192827	0.967462	1.49E+06	4.32653	0.355895	2.37197	0.999941	1.26635	0.421232	434745;153895;171683;51019.8;52392.5;	434745;153895;171683;48924.8;52050.3;	0.993278;0.987109;0.977671;0.864495;0.888941;	134568	0	0	0	0
DIA_OC1.mzML	DIA_OC1	Q9Y490	Q9Y490	TLN1_HUMAN	TLN1	2.83E+06	1.83E+06	1.66E+06	2.83E+06	1.83E+06	1.66E+06	1.66E+06	ILAQATSDLVNAIK	ILAQATSDLVNAIK	ILAQATSDLVNAIK2	2	4.74E-05	0.000297398	0.000315457	0.000313775	0.000287687	0.000313873	0	1	1.16E+06	732142	1.16E+06	0.990751	76.3549	76.1805	76.4865	130.655	76.2203	130.897	Talin-1	0.000142491	0.993276	4.36E+06	5.41161	0.629745	9.98202	0.999998	0	-1.00E+07	605760;407612;417792;127057;125161;142586;	605760;407612;417792;127057;125161;141271;	0.986751;0.970028;0.995324;0.922434;0.92877;0.994381;	119126	0	0	0	0
DIA_OC2.mzML	DIA_OC2	Q9Y490	Q9Y490	TLN1_HUMAN	TLN1	3.66E+06	1.86E+06	1.69E+06	3.66E+06	1.86E+06	1.69E+06	1.69E+06	ILAQATSDLVNAIK	ILAQATSDLVNAIK	ILAQATSDLVNAIK2	2	3.66E-05	0.000297398	0.000292826	0.000310463	0.000287687	0.000310559	0	1	1.47E+06	790681	1.47E+06	0.992045	76.3367	76.2057	76.5142	130.655	76.1615	130.903	Talin-1	0.000142491	0.957767	5.34E+06	5.10194	0.48603	9.86704	0.999993	0	-1.00E+07	747597;568608;531967;218551;106604;191936;	747597;568608;531967;218551;51398.5;188311;	0.992041;0.988066;0.99138;0.952096;0.637622;0.993938;	119195	0	0	0	0
DIA_OC3.mzML	DIA_OC3	Q9Y490	Q9Y490	TLN1_HUMAN	TLN1	3.21E+06	1.92E+06	1.67E+06	3.21E+06	1.92E+06	1.67E+06	1.67E+06	ILAQATSDLVNAIK	ILAQATSDLVNAIK	ILAQATSDLVNAIK2	2	3.67E-05	0.000297398	0.000314861	0.000292312	0.000287687	0.000292398	0	1	1.17E+06	715320	1.17E+06	0.991538	75.7605	75.6282	75.9381	130.655	75.5314	131.038	Talin-1	0.000142491	0.976386	4.97E+06	5.35531	0.500515	10.5278	0.999999	0.584359	0.00844187	578088;454445;433059;139625;134485;159854;	578088;454445;433059;139625;134485;156741;	0.990913;0.989971;0.992817;0.9333;0.847622;0.99031;	118298	0	0	0	0
DIA_OC1.mzML	DIA_OC1	Q9Y490	Q9Y490	TLN1_HUMAN	TLN1	2.83E+06	1.83E+06	1.66E+06	2.83E+06	1.83E+06	1.66E+06	1.66E+06	ILAQATSDLVNAIKADAEGESDLENSRK	ILAQATSDLVNAIKADAEGESDLENSRK	ILAQATSDLVNAIKADAEGESDLENSRK4	4	4.74E-05	0.000297398	0.000315457	0.000313775	0.000287687	0.000313873	0	1	104431	81759.6	104431	0.923061	86.4579	86.3253	86.6782	151.556	86.418	151.557	Talin-1	0.000184775	0.791618	1.27E+06	4.1069	0.716296	1.55502	0.999991	0	-1.00E+07	36381.6;96585.4;47297.5;89932.6;57447.2;21934;	36380;87635.5;47297.5;15955.2;51570.9;20753.8;	0.876985;0.934406;0.973905;0.170583;0.890499;0.887954;	134928	0	0	0	0
DIA_OC2.mzML	DIA_OC2	Q9Y490	Q9Y490	TLN1_HUMAN	TLN1	3.66E+06	1.86E+06	1.69E+06	3.66E+06	1.86E+06	1.69E+06	1.69E+06	ILAQATSDLVNAIKADAEGESDLENSRK	ILAQATSDLVNAIKADAEGESDLENSRK	ILAQATSDLVNAIKADAEGESDLENSRK4	4	3.66E-05	0.000297398	0.000292826	0.000310463	0.000287687	0.000310559	0	1	116513	68075.6	116513	0.873537	86.3434	86.165	86.4759	151.556	86.2995	151.675	Talin-1	0.000184775	0	3.30E+06	3.75772	0.555962	4.8029	0.999859	1.10133	0.0149619	41423.5;103414;44334.7;71003.4;73523.5;31408.1;	41423.5;89340.4;44334.7;0;67864.6;30755;	0.869025;0.807927;0.904965;0.354819;0.848601;0.834308;	134859	0	0	0	0
DIA_OC3.mzML	DIA_OC3	Q9Y490	Q9Y490	TLN1_HUMAN	TLN1	3.21E+06	1.92E+06	1.67E+06	3.21E+06	1.92E+06	1.67E+06	1.67E+06	ILAQATSDLVNAIKADAEGESDLENSRK	ILAQATSDLVNAIKADAEGESDLENSRK	ILAQATSDLVNAIKADAEGESDLENSRK4	4	3.67E-05	0.000297398	0.000314861	0.000292312	0.000287687	0.000292398	0	1	219849	119563	219849	0.909641	85.8561	85.7204	85.9874	151.556	85.9113	151.341	Talin-1	0.000184775	0.670863	2.47E+06	4.51632	0.876648	4.49709	0.999999	0	-1.00E+07	86190.9;103394;76185.1;96078.1;119879;67416.1;	86190.8;92568.6;66241.6;96078.1;87711.3;67416.1;	0.930919;0.857283;0.820443;0.959086;0.770968;0.970082;	134100	0	0	0	0
DIA_OC1.mzML	DIA_OC1	Q96HC4	Q96HC4	PDLI5_HUMAN	PDLIM5	1.31E+06	811688	665751	1.31E+06	811688	665751	665751	ILAQITGTEHLK	ILAQITGTEHLK	ILAQITGTEHLK3	3	0.000653554	0.00261659	0.000315457	0.000313775	0.000287687	0.000313873	0	1	58540.9	37295.9	58540.9	0.854987	46.3362	46.1588	46.4215	79.9131	46.2514	80.0605	PDZ and LIM domain protein 5	0.000590418	0.979831	1.41E+06	1.58691	0.352562	0	0.978106	0	-1.00E+07	5289.17;22202.9;30733.3;50576.4;7964.53;9277.6;	2411.85;6001.09;0;50576.4;7964.53;0;	0.528364;0.284609;0.573487;0.887003;0.651675;0.0823966;	72109	0	0	0	0
DIA_OC2.mzML	DIA_OC2	Q96HC4	Q96HC4	PDLI5_HUMAN	PDLIM5	1.44E+06	718986	538840	1.44E+06	718986	538840	538840	ILAQITGTEHLK	ILAQITGTEHLK	ILAQITGTEHLK3	3	3.66E-05	0.00261659	0.000292826	0.000310463	0.000287687	0.000310559	0	1	68588.4	35690.5	68588.4	0.899648	46.2271	46.1389	46.3594	79.9131	46.2537	79.8653	PDZ and LIM domain protein 5	0.000590418	0.891295	1.04E+06	2.58325	0.35764	1.92815	0.999692	0.436983	0.00752091	7381.8;90763.3;21310.2;52872.7;1170.35;6963.32;	568.513;48897.8;21310.2;46902;376.138;1919.75;	-0.274393;0.682715;0.936791;0.884772;0.650204;0.556651;	71971	0	0	0	0
DIA_OC3.mzML	DIA_OC3	Q96HC4	Q96HC4	PDLI5_HUMAN	PDLIM5	1.38E+06	815684	639267	1.38E+06	815684	639267	639267	ILAQITGTEHLK	ILAQITGTEHLK	ILAQITGTEHLK3	3	3.67E-05	0.00261659	0.000314861	0.000292312	0.000287687	0.000292398	0	1	81302.6	48101	81302.6	0.877467	45.8037	45.6685	45.8898	79.9131	45.8037	79.9095	PDZ and LIM domain protein 5	0.000590418	0.984994	1.34E+06	2.28525	0.459827	0.500216	0.999657	0	-1.00E+07	23340;6764.5;31147.8;64505.5;1258.37;2663.2;	4332.5;0;31147.8;50154.8;0;0;	-0.324676;0.552384;0.939946;0.838666;0.552384;0.552384;	71350	0	0	0	0
DIA_OC1.mzML	DIA_OC1	Q8NFV4	Q8NFV4	ABHDB_HUMAN	ABHD11	179397	120825	128150	179397	120825	128150	128150	ILAQQTGR	ILAQQTGR	ILAQQTGR2	2	0.000324781	0.00570125	0.000315457	0.000313775	0.000287687	0.000313873	0	1	126235	69987.4	126235	0.871413	23.2692	23.1352	23.4008	38.4436	23.285	38.3923	Protein ABHD11	0.0010388	0.824973	743901	1.88608	0.344499	0	0.989868	1.101	0.00760051	118119;37982.3;69542.5;0;2800.34;0;	56692.5;16598.9;69542.5;0;0;0;	0.759074;0.742364;0.962994;0;0.416057;0;	35953	0	0	0	0
DIA_OC2.mzML	DIA_OC2	Q8NFV4	Q8NFV4	ABHDB_HUMAN	ABHD11	326704	148086	156752	326704	148086	156752	156752	ILAQQTGR	ILAQQTGR	ILAQQTGR2	2	3.66E-05	0.00570125	0.000292826	0.000310463	0.000287687	0.000310559	0	1	326704	148086	326704	0.95436	23.3516	23.2212	23.4405	38.4436	23.3492	38.4261	Protein ABHD11	0.0010388	0.94635	1.67E+06	1.8711	0.133605	0	0.999627	1.05795	0.0107657	261116;18690.7;56736.9;2321.29;9568.59;0;	261116;5568.27;56736.9;0;8851.36;0;	0.95859;0.619021;0.943633;-0.141311;0.89833;0;	36091	0	0	0	0
DIA_OC3.mzML	DIA_OC3	Q8NFV4	Q8NFV4	ABHDB_HUMAN	ABHD11	306759	181811	161989	306759	181811	161989	161989	ILAQQTGR	ILAQQTGR	ILAQQTGR2	2	3.67E-05	0.00570125	0.000314861	0.000292312	0.000287687	0.000292398	0	1	215464	113029	215464	0.932995	23.1841	23.0518	23.2732	38.4436	23.1999	38.4922	Protein ABHD11	0.0010388	0.972919	849952	1.95658	0.121441	0	0.999063	0	-1.00E+07	182422;0;24401.7;3248.39;16750.6;0;	182401;0;24401.7;0;8661.34;0;	0.940865;0;0.943531;0.574353;0.737591;0;	35884	0	0	0	0
DIA_OC1.mzML	DIA_OC1	Q15029	Q15029	U5S1_HUMAN	EFTUD2	711798	439840	228993	711798	439840	228993	228993	ILAQVVGDVDTSLPR	ILAQVVGDVDTSLPR	ILAQVVGDVDTSLPR2	2	0.000854727	0.014884	0.000315457	0.000313775	0.000287687	0.000313873	0	1	132360	81655	132360	0.410633	74.2423	74.1113	74.3312	127.477	74.4263	127.145	116 kDa U5 small nuclear ribonucleoprotein component	0.00236304	0	0	1.13472	0.503712	0.013187	0.969308	0.898995	0.0723154	63800.6;137013;2325.52;12198.2;0;22910;	63800.6;61036.2;0;0;0;7523.09;	0.936915;-0.0992687;0.513413;-0.306219;0;0.0843606;	115821	0	0	0	0
DIA_OC2.mzML	DIA_OC2	Q15029	Q15029	U5S1_HUMAN	EFTUD2	860872	427878	296500	860872	427878	296500	296500	ILAQVVGDVDTSLPR	ILAQVVGDVDTSLPR	ILAQVVGDVDTSLPR2	2	0.000200153	0.014884	0.000292826	0.000310463	0.000287687	0.000310559	0	1	403706	209094	403706	0.83898	74.2268	73.874	74.4467	127.477	74.3813	127.264	116 kDa U5 small nuclear ribonucleoprotein component	0.00236304	0	0	2.16231	0.632511	0.700584	0.995069	1.08059	0.139005	189329;276154;1749.54;37450;2448.98;51512.9;	113759;238435;0;4010.03;0;51512.9;	0.76885;0.846741;-0.20428;0.140092;0.304253;0.957929;	115890	0	0	0	0
DIA_OC3.mzML	DIA_OC3	Q15029	Q15029	U5S1_HUMAN	EFTUD2	755136	449176	269117	755136	449176	269117	269117	ILAQVVGDVDTSLPR	ILAQVVGDVDTSLPR	ILAQVVGDVDTSLPR2	2	0.00106474	0.014884	0.000314861	0.000292312	0.000287687	0.000292398	0	1	181506	100997	181506	0.826062	73.7393	73.5199	74.0026	127.477	73.7422	127.479	116 kDa U5 small nuclear ribonucleoprotein component	0.00236304	0	222898	1.60411	0.0172424	0.696367	0.962162	1.09704	0.177357	4013.46;218923;0;47724.8;30854.3;31696.6;	0;149809;0;30494.3;0;31696.6;	-0.146801;0.797895;0;0.604207;-0.366594;0.959188;	115131	0	0	0	0
DIA_OC1.mzML	DIA_OC1	Q9NZ08	Q9NZ08	ERAP1_HUMAN	ERAP1	479572	300705	262640	479572	300705	262640	262640	ILASTQFEPTAAR	ILASTQFEPTAAR	ILASTQFEPTAAR2	2	4.74E-05	0.000297398	0.000315457	0.000313775	0.000287687	0.000313873	0	1	479572	300705	479572	0.966829	50.9823	50.8493	51.1138	87.3411	50.9589	87.386	Endoplasmic reticulum aminopeptidase 1	0.000142491	0.948673	2.33E+06	4.79492	0.622501	5.13369	0.999996	0.549061	0.0343041	256490;175306;116422;131493;90193;71433.2;	235840;168456;116422;127309;88578.1;68705.3;	0.971401;0.919237;0.947398;0.976127;0.966142;0.93726;	79380	0	0	0	0
DIA_OC2.mzML	DIA_OC2	Q9NZ08	Q9NZ08	ERAP1_HUMAN	ERAP1	602003	302855	269836	602003	302855	269836	269836	ILASTQFEPTAAR	ILASTQFEPTAAR	ILASTQFEPTAAR2	2	3.66E-05	0.000297398	0.000292826	0.000310463	0.000287687	0.000310559	0	1	602003	302855	602003	0.960048	50.8578	50.7264	50.9887	87.3411	50.8347	87.3803	Endoplasmic reticulum aminopeptidase 1	0.000142491	0.91783	1.66E+06	5.23664	0.661653	5.48327	0.999999	0	-1.00E+07	306562;252331;171981;157951;128036;122208;	275981;228787;171981;154041;128036;122208;	0.948331;0.955439;0.972017;0.967677;0.979881;0.899607;	79242	0	0	0	0
DIA_OC3.mzML	DIA_OC3	Q9NZ08	Q9NZ08	ERAP1_HUMAN	ERAP1	402539	219168	280295	402539	219168	280295	280295	ILASTQFEPTAAR	ILASTQFEPTAAR	ILASTQFEPTAAR2	2	3.67E-05	0.000297398	0.000314861	0.000292312	0.000287687	0.000292398	0	1	402539	219168	402539	0.949583	50.3991	50.2214	50.7056	87.3411	50.2464	87.5744	Endoplasmic reticulum aminopeptidase 1	0.000142491	0.815987	1.54E+06	4.90769	0.623067	5.17865	0.999988	0	-1.00E+07	193867;137761;84583;129891;67210.6;107986;	193867;136822;84583;124089;64395.3;86493.9;	0.94716;0.924961;0.959171;0.946834;0.907708;0.771946;	78552	0	0	0	0
DIA_OC1.mzML	DIA_OC1	P17987	P17987	TCPA_HUMAN	TCP1	8.58E+06	5.16E+06	5.10E+06	8.58E+06	5.16E+06	5.10E+06	5.10E+06	ILATGANVILTTGGIDDMC(UniMod:4)LK	ILATGANVILTTGGIDDMCLK	ILATGANVILTTGGIDDMC(UniMod:4)LK2	2	4.74E-05	0.000297398	0.000315457	0.000313775	0.000287687	0.000313873	0	1	191514	141345	191514	0.984923	85.683	85.5516	85.858	149.787	85.6156	149.802	T-complex protein 1 subunit alpha	0.000142491	0.258013	531259	5.34644	0.661006	5.9619	1	1.04784	0.0313054	70978.9;93117.5;85485.1;51422;47158.8;14059.1;	69977.9;92995;85485.1;51422;47096.9;13609.6;	0.934039;0.987352;0.988015;0.985619;0.979368;0.829498;	133721	0	0	0	0
DIA_OC2.mzML	DIA_OC2	P17987	P17987	TCPA_HUMAN	TCP1	8.60E+06	4.42E+06	4.28E+06	8.60E+06	4.42E+06	4.28E+06	4.28E+06	ILATGANVILTTGGIDDMC(UniMod:4)LK	ILATGANVILTTGGIDDMCLK	ILATGANVILTTGGIDDMC(UniMod:4)LK2	2	3.66E-05	0.000297398	0.000292826	0.000310463	0.000287687	0.000310559	0	1	352711	201446	352711	0.982312	85.5242	85.393	85.7018	149.787	85.5073	149.82	T-complex protein 1 subunit alpha	0.000142491	0.720467	932912	4.88636	0.776077	3.80123	1	0.910323	0.0614766	134140;169597;143255;96141.6;86972;19352.9;	134140;169597;140072;96141.6;86972;6200.21;	0.943458;0.981027;0.920119;0.985448;0.98135;0.576575;	133583	0	0	0	0
DIA_OC3.mzML	DIA_OC3	P17987	P17987	TCPA_HUMAN	TCP1	8.86E+06	4.90E+06	4.95E+06	8.86E+06	4.90E+06	4.95E+06	4.95E+06	ILATGANVILTTGGIDDMC(UniMod:4)LK	ILATGANVILTTGGIDDMCLK	ILATGANVILTTGGIDDMC(UniMod:4)LK2	2	3.67E-05	0.000297398	0.000314861	0.000292312	0.000287687	0.000292398	0	1	182365	101279	182365	0.929957	85.4808	85.349	85.6124	149.787	85.0742	150.491	T-complex protein 1 subunit alpha	0.000142491	0.921075	465210	4.83979	0.722135	5.80055	0.999953	1.11076	0.232104	108582;80111;85000.5;54937.8;61833.4;21698.3;	96124.8;75071.9;85000.5;51383.5;55909.9;14997.7;	0.896056;0.927749;0.955861;0.949262;0.915182;0.730993;	133514	0	0	0	0
DIA_ON1.mzML	DIA_ON1	P17987	P17987	TCPA_HUMAN	TCP1	1.02E+07	1.05E+07	1.19E+07	1.02E+07	1.05E+07	1.19E+07	1.19E+07	ILATGANVILTTGGIDDMC(UniMod:4)LK	ILATGANVILTTGGIDDMCLK	ILATGANVILTTGGIDDMC(UniMod:4)LK2	2	0.000141543	0.000297398	0.000853242	0.000732064	0.000287687	0.000732064	0	1	980954	895587	980954	0.988029	85.5135	85.3355	85.6879	149.787	85.2541	149.993	T-complex protein 1 subunit alpha	0.000142491	0.980139	2.38E+06	5.60232	0.822717	5.78757	0.999999	0.691238	0.0750732	389677;489337;392064;271834;220657;94747.8;	389677;488750;392064;271834;220370;94747.8;	0.956045;0.986212;0.975718;0.993695;0.98507;0.953523;	133514	0	0	0	0
DIA_ON2.mzML	DIA_ON2	P17987	P17987	TCPA_HUMAN	TCP1	9.90E+06	1.00E+07	1.06E+07	9.90E+06	1.00E+07	1.06E+07	1.06E+07	ILATGANVILTTGGIDDMC(UniMod:4)LK	ILATGANVILTTGGIDDMCLK	ILATGANVILTTGGIDDMC(UniMod:4)LK2	2	0.00012216	0.000297398	0.000752445	0.000621891	0.000287687	0.000621891	0	1	856989	879063	856989	0.986768	85.5487	85.3739	85.7694	149.787	85.1821	150.057	T-complex protein 1 subunit alpha	0.000142491	0.944717	2.29E+06	5.4378	0.790446	7.72399	0.999997	1.12469	0.134669	392092;428634;409870;248688;195504;69534.5;	392092;413652;406276;247833;195504;69534.5;	0.995385;0.985663;0.957644;0.98433;0.992196;0.847882;	133583	0	0	0	0
DIA_ON3.mzML	DIA_ON3	P17987	P17987	TCPA_HUMAN	TCP1	1.01E+07	1.00E+07	1.20E+07	1.01E+07	1.00E+07	1.20E+07	1.20E+07	ILATGANVILTTGGIDDMC(UniMod:4)LK	ILATGANVILTTGGIDDMCLK	ILATGANVILTTGGIDDMC(UniMod:4)LK2	2	0.00013598	0.000297398	0.000784314	0.000740741	0.000287687	0.000740741	0	1	1.33E+06	1.22E+06	1.33E+06	0.98774	85.3587	85.2277	85.5793	149.787	85.1551	149.849	T-complex protein 1 subunit alpha	0.000142491	0.910251	2.43E+06	5.47195	0.801102	3.34157	0.999999	0.539242	0.0774959	619562;636208;509155;377063;320137;123894;	619562;633994;507147;377063;315711;123894;	0.991627;0.987601;0.980736;0.99094;0.984196;0.842385;	133307	0	0	0	0
DIA_IN1.mzML	DIA_IN1	P17987	P17987	TCPA_HUMAN	TCP1	8.71E+06	1.07E+07	9.63E+06	8.71E+06	1.07E+07	9.63E+06	9.63E+06	ILATGANVILTTGGIDDMC(UniMod:4)LK	ILATGANVILTTGGIDDMCLK	ILATGANVILTTGGIDDMC(UniMod:4)LK2	2	0.000201248	0.000297398	0.000832639	0.000777605	0.000287687	0.000777605	0	1	648411	793866	648411	0.961448	85.5093	85.379	85.6875	149.787	85.4321	149.587	T-complex protein 1 subunit alpha	0.000142491	0.854656	1.00E+06	4.19747	0.554473	5.28729	0.999982	0.800606	0.517207	51011.8;349595;175567;177788;123215;65977.7;	16592.3;347409;175567;177788;123215;65977.7;	0.570611;0.990952;0.820908;0.986645;0.841906;0.910948;	133445	0	0	0	0
DIA_IN2.mzML	DIA_IN2	P17987	P17987	TCPA_HUMAN	TCP1	8.84E+06	1.14E+07	1.03E+07	8.84E+06	1.14E+07	1.03E+07	1.03E+07	ILATGANVILTTGGIDDMC(UniMod:4)LK	ILATGANVILTTGGIDDMCLK	ILATGANVILTTGGIDDMC(UniMod:4)LK2	2	0.00020247	0.000297398	0.000814332	0.000677966	0.000287687	0.000677966	0	1	681733	845131	681733	0.905226	85.3453	85.2143	85.5665	149.787	85.135	149.955	T-complex protein 1 subunit alpha	0.000142491	0.881052	1.02E+06	3.92195	0.712909	4.28252	0.999995	0.530433	0.00700323	204521;386939;222274;162880;156065;45344.9;	204521;373882;83027;158492;149359;20199.5;	0.7983;0.913638;0.700331;0.888593;0.901819;0.704529;	133169	0	0	0	0
DIA_IN3.mzML	DIA_IN3	P17987	P17987	TCPA_HUMAN	TCP1	8.33E+06	1.10E+07	9.75E+06	8.33E+06	1.10E+07	9.75E+06	9.75E+06	ILATGANVILTTGGIDDMC(UniMod:4)LK	ILATGANVILTTGGIDDMCLK	ILATGANVILTTGGIDDMC(UniMod:4)LK2	2	0.000185357	0.000297398	0.000801282	0.000719424	0.000287687	0.000719424	0	1	692179	854658	692179	0.933972	85.3393	85.2083	85.5144	149.787	85.2087	149.798	T-complex protein 1 subunit alpha	0.000142491	0.243336	1.19E+06	3.59602	0.515224	6.11709	0.999892	0	-1.00E+07	164828;364861;95239.2;196449;156025;60376.5;	87408.5;340799;0;195356;156025;32824.2;	0.625584;0.888387;-0.495743;0.968965;0.989727;0.795695;	133169	0	0	0	0
DIA_OC1.mzML	DIA_OC1	P17987	P17987	TCPA_HUMAN	TCP1	8.58E+06	5.16E+06	5.10E+06	8.58E+06	5.16E+06	5.10E+06	5.10E+06	ILATGANVILTTGGIDDMC(UniMod:4)LK	ILATGANVILTTGGIDDMCLK	ILATGANVILTTGGIDDMC(UniMod:4)LK3	3	4.74E-05	0.000297398	0.000315457	0.000313775	0.000287687	0.000313873	0	1	190220	141599	190220	0.888585	85.7478	85.6171	85.8373	149.817	85.6298	149.94	T-complex protein 1 subunit alpha	0.000142491	0.705025	1.29E+06	4.97921	0.693422	3.16789	1	1.03954	0.0401016	141347;33572.3;49151.6;56009.5;40313.3;36485.5;	103145;33572.3;41142.8;50127.6;36947.9;28807;	0.844666;0.941875;0.845236;0.930988;0.953659;0.928136;	133823	0	0	0	0
DIA_OC2.mzML	DIA_OC2	P17987	P17987	TCPA_HUMAN	TCP1	8.60E+06	4.42E+06	4.28E+06	8.60E+06	4.42E+06	4.28E+06	4.28E+06	ILATGANVILTTGGIDDMC(UniMod:4)LK	ILATGANVILTTGGIDDMCLK	ILATGANVILTTGGIDDMC(UniMod:4)LK3	3	3.66E-05	0.000297398	0.000292826	0.000310463	0.000287687	0.000310559	0	1	265756	152165	265756	0.969086	85.5467	85.4144	85.678	149.817	85.5215	149.869	T-complex protein 1 subunit alpha	0.000142491	0	2.56E+06	4.6738	0.644322	1.97556	1	0.567353	0.0866676	133960;43912.5;88230.1;67987.7;63808.3;30263;	133960;43912.5;88230.1;67987.7;63808.3;4597.42;	0.969801;0.977684;0.981896;0.979012;0.957008;0.0719209;	133616	0	0	0	0
DIA_OC3.mzML	DIA_OC3	P17987	P17987	TCPA_HUMAN	TCP1	8.86E+06	4.90E+06	4.95E+06	8.86E+06	4.90E+06	4.95E+06	4.95E+06	ILATGANVILTTGGIDDMC(UniMod:4)LK	ILATGANVILTTGGIDDMCLK	ILATGANVILTTGGIDDMC(UniMod:4)LK3	3	3.67E-05	0.000297398	0.000314861	0.000292312	0.000287687	0.000292398	0	1	362346	201654	362346	0.971335	85.4571	85.3245	85.6349	149.817	85.0889	150.439	T-complex protein 1 subunit alpha	0.000142491	0.92071	1.58E+06	2.79302	0.537765	3.24213	0.998711	1.31859	0.0932764	196706;6722.36;0;72975.8;92664;50005.1;	196706;0;0;72975.8;92664;20322.7;	0.987418;0.141145;0;0.926057;0.972852;0.59554;	133478	0	0	0	0
DIA_ON1.mzML	DIA_ON1	P17987	P17987	TCPA_HUMAN	TCP1	1.02E+07	1.05E+07	1.19E+07	1.02E+07	1.05E+07	1.19E+07	1.19E+07	ILATGANVILTTGGIDDMC(UniMod:4)LK	ILATGANVILTTGGIDDMCLK	ILATGANVILTTGGIDDMC(UniMod:4)LK3	3	0.000141543	0.000297398	0.000853242	0.000732064	0.000287687	0.000732064	0	1	1.38E+06	1.26E+06	1.38E+06	0.965267	85.4899	85.3147	85.6671	149.817	85.2694	149.948	T-complex protein 1 subunit alpha	0.000142491	0.976988	8.64E+06	4.00106	0.615724	1.77327	0.999998	0	-1.00E+07	839150;35286.2;329562;221936;333295;45474.6;	834370;12744.8;329562;215361;333295;12382.7;	0.972656;0.615302;0.931708;0.909336;0.982908;0.489596;	133478	0	0	0	0
DIA_ON2.mzML	DIA_ON2	P17987	P17987	TCPA_HUMAN	TCP1	9.90E+06	1.00E+07	1.06E+07	9.90E+06	1.00E+07	1.06E+07	1.06E+07	ILATGANVILTTGGIDDMC(UniMod:4)LK	ILATGANVILTTGGIDDMCLK	ILATGANVILTTGGIDDMC(UniMod:4)LK3	3	0.00012216	0.000297398	0.000752445	0.000621891	0.000287687	0.000621891	0	1	1.27E+06	1.31E+06	1.27E+06	0.987668	85.5713	85.3935	85.7457	149.817	85.1981	150.1	T-complex protein 1 subunit alpha	0.000142491	0.967589	6.63E+06	5.05055	0.68089	3.13197	0.999995	0.940681	0.232011	632577;130782;293062;283715;358254;88768.5;	632577;70889.9;293062;283715;356985;88768.5;	0.994926;0.752097;0.918574;0.970246;0.988654;0.980188;	133616	0	0	0	0
DIA_ON3.mzML	DIA_ON3	P17987	P17987	TCPA_HUMAN	TCP1	1.01E+07	1.00E+07	1.20E+07	1.01E+07	1.00E+07	1.20E+07	1.20E+07	ILATGANVILTTGGIDDMC(UniMod:4)LK	ILATGANVILTTGGIDDMCLK	ILATGANVILTTGGIDDMC(UniMod:4)LK3	3	0.00013598	0.000297398	0.000784314	0.000740741	0.000287687	0.000740741	0	1	1.36E+06	1.19E+06	1.36E+06	0.951062	85.3783	85.204	85.5556	149.817	85.1698	149.886	T-complex protein 1 subunit alpha	0.000142491	0.843055	9.07E+06	4.50001	0.7181	3.11176	0.999998	1.6139	0.527855	860466;256244;369547;234595;411138;144417;	814521;134831;369547;131749;411138;144417;	0.960817;0.696192;0.891095;0.762629;0.992119;0.975984;	133340	0	0	0	0
DIA_IN1.mzML	DIA_IN1	P17987	P17987	TCPA_HUMAN	TCP1	8.71E+06	1.07E+07	9.63E+06	8.71E+06	1.07E+07	9.63E+06	9.63E+06	ILATGANVILTTGGIDDMC(UniMod:4)LK	ILATGANVILTTGGIDDMCLK	ILATGANVILTTGGIDDMC(UniMod:4)LK3	3	0.000201248	0.000297398	0.000832639	0.000777605	0.000287687	0.000777605	0	1	538235	662099	538235	0.921583	85.4886	85.4004	85.663	149.817	85.4479	149.552	T-complex protein 1 subunit alpha	0.000142491	0	3.85E+06	4.22354	0.559609	0	0.999974	0.637234	0.0327237	290735;88995.3;139875;112526;151905;18652.2;	275558;88995.3;69243.1;111355;151322;0;	0.921627;0.919332;0.743921;0.916062;0.925567;0.576631;	133409	0	0	0	0
DIA_IN2.mzML	DIA_IN2	P17987	P17987	TCPA_HUMAN	TCP1	8.84E+06	1.14E+07	1.03E+07	8.84E+06	1.14E+07	1.03E+07	1.03E+07	ILATGANVILTTGGIDDMC(UniMod:4)LK	ILATGANVILTTGGIDDMCLK	ILATGANVILTTGGIDDMC(UniMod:4)LK3	3	0.00020247	0.000297398	0.000814332	0.000677966	0.000287687	0.000677966	0	1	541278	671011	541278	0.942732	85.3686	85.1906	85.5428	149.817	85.1504	149.999	T-complex protein 1 subunit alpha	0.000142491	0.967874	5.14E+06	3.7045	0.436868	2.91456	0.999996	1.05795	0.389419	434390;90509.6;162364;87104.2;111960;56605.7;	434390;0;162364;49793.3;57094.9;56605.8;	0.994036;0.57032;0.899515;0.797043;0.679461;0.916197;	133202	0	0	0	0
DIA_IN3.mzML	DIA_IN3	P17987	P17987	TCPA_HUMAN	TCP1	8.33E+06	1.10E+07	9.75E+06	8.33E+06	1.10E+07	9.75E+06	9.75E+06	ILATGANVILTTGGIDDMC(UniMod:4)LK	ILATGANVILTTGGIDDMCLK	ILATGANVILTTGGIDDMC(UniMod:4)LK3	3	0.000185357	0.000297398	0.000801282	0.000719424	0.000287687	0.000719424	0	1	561416	691211	561416	0.850071	85.3157	85.1846	85.4486	149.817	85.2247	149.752	T-complex protein 1 subunit alpha	0.000142491	0	4.91E+06	4.66623	0.75403	1.69202	0.999999	0	-1.00E+07	301273;111484;137300;135091;213349;47619.3;	280112;106936;132445;130579;150725;47619.3;	0.87781;0.898866;0.913957;0.936397;0.72373;0.949478;	133133	0	0	0	0
DIA_OC1.mzML	DIA_OC1	P29401	P29401	TKT_HUMAN	TKT	7.50E+06	4.49E+06	4.09E+06	7.50E+06	4.49E+06	4.09E+06	4.09E+06	ILATPPQEDAPSVDIANIR	ILATPPQEDAPSVDIANIR	ILATPPQEDAPSVDIANIR2	2	4.74E-05	0.00107181	0.000315457	0.000313775	0.000287687	0.000313873	0	1	4.18E+06	2.78E+06	4.18E+06	0.973833	69.4051	69.228	69.7587	117.98	69.0836	118.586	Transketolase	0.000372492	0.860669	5.25E+06	4.94993	0.245143	10.0821	0.99983	0.555916	0.00443109	3.56147e+06;688589;441837;310103;203868;177756;	3.56147e+06;688589;439092;310103;135414;177756;	0.9744;0.951491;0.981803;0.898435;0.748564;0.942776;	108252	0	0	0	0
DIA_OC2.mzML	DIA_OC2	P29401	P29401	TKT_HUMAN	TKT	8.20E+06	4.04E+06	4.18E+06	8.20E+06	4.04E+06	4.18E+06	4.18E+06	ILATPPQEDAPSVDIANIR	ILATPPQEDAPSVDIANIR	ILATPPQEDAPSVDIANIR2	2	0.000106496	0.00107181	0.000292826	0.000310463	0.000287687	0.000310559	0	1	5.66E+06	2.89E+06	5.66E+06	0.993819	69.3998	69.18	69.751	117.98	69.0304	118.725	Transketolase	0.000372492	0.78385	5.50E+06	4.88326	0.242076	10.6182	0.997505	0.351356	0.0223914	4.84195e+06;1.00747e+06;600659;400337;203537;224357;	4.84195e+06;1.00747e+06;593724;400337;110166;224357;	0.995232;0.950846;0.985983;0.926129;0.607001;0.984061;	108321	0	0	0	0
DIA_OC3.mzML	DIA_OC3	P29401	P29401	TKT_HUMAN	TKT	8.37E+06	4.69E+06	4.26E+06	8.37E+06	4.69E+06	4.26E+06	4.26E+06	ILATPPQEDAPSVDIANIR	ILATPPQEDAPSVDIANIR	ILATPPQEDAPSVDIANIR2	2	0.000262003	0.00107181	0.000314861	0.000292312	0.000287687	0.000292398	0	1	4.31E+06	2.72E+06	4.31E+06	0.995063	69.1721	68.9972	69.4361	117.98	68.5721	119.217	Transketolase	0.000372492	0.961124	6.84E+06	5.25978	0.311686	10.6319	0.994727	0.375537	0.00174343	3.70537e+06;772529;419735;339586;156270;182659;	3.70537e+06;772529;419353;339585;32580.5;182659;	0.99608;0.978435;0.986028;0.975455;0.678062;0.995175;	107976	0	0	0	0
DIA_ON1.mzML	DIA_ON1	P29401	P29401	TKT_HUMAN	TKT	1.37E+07	1.42E+07	1.66E+07	1.37E+07	1.42E+07	1.66E+07	1.66E+07	ILATPPQEDAPSVDIANIR	ILATPPQEDAPSVDIANIR	ILATPPQEDAPSVDIANIR2	2	0.000230734	0.00107181	0.000853242	0.000732064	0.000287687	0.000732064	0	1	8.92E+06	9.36E+06	8.92E+06	0.993236	69.2154	69.0416	69.4785	117.98	68.7516	118.994	Transketolase	0.000372492	0.959806	1.32E+07	5.77052	0.328377	10.7583	0.999627	0.884037	0.244473	7.63536e+06;1.68512e+06;897052;608038;387095;383337;	7.63536e+06;1.68512e+06;897052;608038;387095;383337;	0.993844;0.993112;0.991442;0.995731;0.933645;0.985309;	107976	0	0	0	0
DIA_ON2.mzML	DIA_ON2	P29401	P29401	TKT_HUMAN	TKT	1.67E+07	1.63E+07	1.64E+07	1.67E+07	1.63E+07	1.64E+07	1.64E+07	ILATPPQEDAPSVDIANIR	ILATPPQEDAPSVDIANIR	ILATPPQEDAPSVDIANIR2	2	0.00188339	0.00107181	0.000752445	0.000621891	0.000287687	0.000621891	0	1	8.36E+06	8.68E+06	8.36E+06	0.996541	69.2525	69.037	69.5194	117.98	68.7803	118.939	Transketolase	0.000372492	0.981118	1.30E+07	5.77036	0.220812	10.6111	0.956527	0.62497	0.0337912	7.18799e+06;1.59157e+06;806456;599781;368684;361481;	7.18799e+06;1.59157e+06;806456;599781;368684;361481;	0.996926;0.995653;0.992635;0.98794;0.940706;0.997607;	108045	0	0	0	0
DIA_ON3.mzML	DIA_ON3	P29401	P29401	TKT_HUMAN	TKT	1.48E+07	1.44E+07	1.68E+07	1.48E+07	1.44E+07	1.68E+07	1.68E+07	ILATPPQEDAPSVDIANIR	ILATPPQEDAPSVDIANIR	ILATPPQEDAPSVDIANIR2	2	0.00039976	0.00107181	0.000784314	0.000740741	0.000287687	0.000740741	0	1	9.28E+06	9.48E+06	9.28E+06	0.991596	69.1914	69.0165	69.5438	117.98	68.5715	119.173	Transketolase	0.000372492	0.988551	1.60E+07	5.71456	0.234839	10.6864	0.995898	1.46403	0.437002	7.95353e+06;1.73857e+06;949043;701609;471607;380147;	7.95353e+06;1.73857e+06;949043;701609;471607;380147;	0.992268;0.989228;0.986105;0.969474;0.945294;0.991257;	107976	0	0	0	0
DIA_IN1.mzML	DIA_IN1	P29401	P29401	TKT_HUMAN	TKT	1.15E+07	1.46E+07	1.41E+07	1.15E+07	1.46E+07	1.41E+07	1.41E+07	ILATPPQEDAPSVDIANIR	ILATPPQEDAPSVDIANIR	ILATPPQEDAPSVDIANIR2	2	0.00040016	0.00107181	0.000832639	0.000777605	0.000287687	0.000777605	0	1	5.59E+06	6.85E+06	5.59E+06	0.992717	69.3358	69.1587	69.5563	117.98	69.0175	118.677	Transketolase	0.000372492	0.98503	9.18E+06	5.40209	0.202163	10.7624	0.997094	0	-1.00E+07	4.7473e+06;1.00734e+06;581914;370894;183805;257025;	4.7473e+06;1.00734e+06;581914;370894;106512;257025;	0.992894;0.989875;0.993971;0.985832;0.758341;0.98661;	108114	0	0	0	0
DIA_IN2.mzML	DIA_IN2	P29401	P29401	TKT_HUMAN	TKT	1.21E+07	1.66E+07	1.37E+07	1.21E+07	1.66E+07	1.37E+07	1.37E+07	ILATPPQEDAPSVDIANIR	ILATPPQEDAPSVDIANIR	ILATPPQEDAPSVDIANIR2	2	0.000702741	0.00107181	0.000814332	0.000677966	0.000287687	0.000677966	0	1	5.16E+06	6.96E+06	5.16E+06	0.987731	69.2601	69.0858	69.5244	117.98	68.7038	119.121	Transketolase	0.000372492	0.955848	8.82E+06	5.68278	0.212836	10.54	0.984376	0	-1.00E+07	4.44417e+06;942255;516607;371759;211515;213274;	4.42887e+06;936229;513781;371759;211515;213142;	0.987436;0.992381;0.990931;0.988659;0.919124;0.986139;	107976	0	0	0	0
DIA_IN3.mzML	DIA_IN3	P29401	P29401	TKT_HUMAN	TKT	1.00E+07	1.42E+07	1.50E+07	1.00E+07	1.42E+07	1.50E+07	1.50E+07	ILATPPQEDAPSVDIANIR	ILATPPQEDAPSVDIANIR	ILATPPQEDAPSVDIANIR2	2	0.000185357	0.00107181	0.000801282	0.000719424	0.000287687	0.000719424	0	1	5.28E+06	6.54E+06	5.28E+06	0.990782	69.1596	68.9846	69.4693	117.98	68.7505	118.814	Transketolase	0.000372492	0.969902	6.78E+06	5.55062	0.264867	10.6945	0.999948	0	-1.00E+07	4.49417e+06;1.00338e+06;538938;364716;247236;246193;	4.49417e+06;1.00338e+06;538938;364716;247236;246193;	0.991486;0.976296;0.990087;0.982169;0.877771;0.979459;	107838	0	0	0	0
DIA_OC1.mzML	DIA_OC1	P29401	P29401	TKT_HUMAN	TKT	7.50E+06	4.49E+06	4.09E+06	7.50E+06	4.49E+06	4.09E+06	4.09E+06	ILATPPQEDAPSVDIANIR	ILATPPQEDAPSVDIANIR	ILATPPQEDAPSVDIANIR3	3	4.74E-05	0.000297398	0.000315457	0.000313775	0.000287687	0.000313873	0	1	2.23E+06	1.49E+06	2.23E+06	0.989251	69.4715	69.2516	69.7795	118.691	69.4254	118.726	Transketolase	0.000142491	0.965359	1.43E+07	5.8739	0.618623	5.56799	0.999999	0.845002	0.0732675	1.20302e+06;967669;959003;790026;485841;422478;	1.20302e+06;967669;959003;790026;485841;422478;	0.991218;0.993634;0.988171;0.986883;0.995233;0.988132;	108357	0	0	0	0
DIA_OC2.mzML	DIA_OC2	P29401	P29401	TKT_HUMAN	TKT	8.20E+06	4.04E+06	4.18E+06	8.20E+06	4.04E+06	4.18E+06	4.18E+06	ILATPPQEDAPSVDIANIR	ILATPPQEDAPSVDIANIR	ILATPPQEDAPSVDIANIR3	3	3.66E-05	0.000297398	0.000292826	0.000310463	0.000287687	0.000310559	0	1	3.03E+06	1.56E+06	3.03E+06	0.987151	69.4234	69.2044	69.7752	118.691	69.3597	118.776	Transketolase	0.000142491	0.98455	1.62E+07	5.8053	0.586829	3.52912	0.999999	1.11197	0.0979587	1.62725e+06;1.16147e+06;1.3024e+06;1.09005e+06;640929;534893;	1.62725e+06;1.16147e+06;1.3024e+06;1.09005e+06;640929;534893;	0.987207;0.992615;0.978979;0.996615;0.987662;0.979243;	108357	0	0	0	0
DIA_OC3.mzML	DIA_OC3	P29401	P29401	TKT_HUMAN	TKT	8.37E+06	4.69E+06	4.26E+06	8.37E+06	4.69E+06	4.26E+06	4.26E+06	ILATPPQEDAPSVDIANIR	ILATPPQEDAPSVDIANIR	ILATPPQEDAPSVDIANIR3	3	3.67E-05	0.000297398	0.000314861	0.000292312	0.000287687	0.000292398	0	1	2.70E+06	1.66E+06	2.70E+06	0.98981	69.1965	68.9748	69.4598	118.691	68.9175	119.27	Transketolase	0.000142491	0.99521	1.89E+07	5.78386	0.574889	1.76263	0.999979	1.8268	0.00388558	1.39186e+06;1.05803e+06;1.15782e+06;956659;583454;471870;	1.39186e+06;1.05803e+06;1.15782e+06;956659;583454;471870;	0.977701;0.984366;0.994945;0.987818;0.982885;0.974357;	108012	0	0	0	0
DIA_ON1.mzML	DIA_ON1	P29401	P29401	TKT_HUMAN	TKT	1.37E+07	1.42E+07	1.66E+07	1.37E+07	1.42E+07	1.66E+07	1.66E+07	ILATPPQEDAPSVDIANIR	ILATPPQEDAPSVDIANIR	ILATPPQEDAPSVDIANIR3	3	0.000141543	0.000297398	0.000853242	0.000732064	0.000287687	0.000732064	0	1	5.79E+06	6.12E+06	5.79E+06	0.992055	69.2818	69.0191	69.5022	118.691	69.0775	119.139	Transketolase	0.000142491	0.987735	3.30E+07	5.81309	0.63732	1.75617	0.999997	0.469075	0.486182	2.88614e+06;2.25526e+06;2.55869e+06;2.08257e+06;1.17109e+06;1.0201e+06;	2.88614e+06;2.25526e+06;2.55869e+06;2.0706e+06;1.15955e+06;1.01754e+06;	0.939776;0.996523;0.992903;0.989998;0.993857;0.993044;	108081	0	0	0	0
DIA_ON2.mzML	DIA_ON2	P29401	P29401	TKT_HUMAN	TKT	1.67E+07	1.63E+07	1.64E+07	1.67E+07	1.63E+07	1.64E+07	1.64E+07	ILATPPQEDAPSVDIANIR	ILATPPQEDAPSVDIANIR	ILATPPQEDAPSVDIANIR3	3	0.00012216	0.000297398	0.000752445	0.000621891	0.000287687	0.000621891	0	1	5.39E+06	5.61E+06	5.39E+06	0.992802	69.2341	69.0577	69.5402	118.691	69.1262	118.9	Transketolase	0.000142491	0.996221	3.16E+07	5.88917	0.525852	1.83248	0.999988	0	-1.00E+07	2.87311e+06;2.16306e+06;2.47057e+06;1.84229e+06;1.07715e+06;940957;	2.87311e+06;2.16306e+06;2.47057e+06;1.84229e+06;1.07715e+06;940957;	0.990496;0.994911;0.993686;0.993162;0.990161;0.992582;	108012	0	0	0	0
DIA_ON3.mzML	DIA_ON3	P29401	P29401	TKT_HUMAN	TKT	1.48E+07	1.44E+07	1.68E+07	1.48E+07	1.44E+07	1.68E+07	1.68E+07	ILATPPQEDAPSVDIANIR	ILATPPQEDAPSVDIANIR	ILATPPQEDAPSVDIANIR3	3	0.00013598	0.000297398	0.000784314	0.000740741	0.000287687	0.000740741	0	1	5.92E+06	6.04E+06	5.92E+06	0.978554	69.1681	68.994	69.5212	118.691	68.9354	119.128	Transketolase	0.000142491	0.994175	3.69E+07	5.70689	0.656469	1.88747	0.999997	0	-1.00E+07	2.86253e+06;2.19696e+06;2.58811e+06;2.10282e+06;1.22585e+06;1.02767e+06;	2.86253e+06;2.19696e+06;2.58811e+06;2.10282e+06;1.22585e+06;1.02675e+06;	0.988461;0.961276;0.972578;0.981715;0.985746;0.957332;	107943	0	0	0	0
DIA_IN1.mzML	DIA_IN1	P29401	P29401	TKT_HUMAN	TKT	1.15E+07	1.46E+07	1.41E+07	1.15E+07	1.46E+07	1.41E+07	1.41E+07	ILATPPQEDAPSVDIANIR	ILATPPQEDAPSVDIANIR	ILATPPQEDAPSVDIANIR3	3	0.000201248	0.000297398	0.000832639	0.000777605	0.000287687	0.000777605	0	1	3.99E+06	4.89E+06	3.99E+06	0.994401	69.3599	69.1391	69.5771	118.691	69.3523	118.731	Transketolase	0.000142491	0.986527	1.87E+07	5.90828	0.52731	2.33927	0.999995	1.00178	0.565098	2.09838e+06;1.51093e+06;1.78619e+06;1.42026e+06;792469;658591;	2.09838e+06;1.51093e+06;1.78619e+06;1.41681e+06;787324;658591;	0.99681;0.992226;0.99673;0.99148;0.994372;0.992226;	108150	0	0	0	0
DIA_IN2.mzML	DIA_IN2	P29401	P29401	TKT_HUMAN	TKT	1.21E+07	1.66E+07	1.37E+07	1.21E+07	1.66E+07	1.37E+07	1.37E+07	ILATPPQEDAPSVDIANIR	ILATPPQEDAPSVDIANIR	ILATPPQEDAPSVDIANIR3	3	0.00020247	0.000297398	0.000814332	0.000677966	0.000287687	0.000677966	0	1	3.56E+06	4.77E+06	3.56E+06	0.993058	69.2845	69.1065	69.5489	118.691	69.0492	119.173	Transketolase	0.000142491	0.989446	1.99E+07	5.62689	0.589298	2.34371	0.999993	0	-1.00E+07	1.29052e+06;1.31559e+06;1.54875e+06;1.27002e+06;740332;634101;	1.27184e+06;1.31559e+06;1.54875e+06;1.27002e+06;740332;634101;	0.875263;0.977104;0.991245;0.996158;0.991535;0.994916;	108012	0	0	0	0
DIA_IN3.mzML	DIA_IN3	P29401	P29401	TKT_HUMAN	TKT	1.00E+07	1.42E+07	1.50E+07	1.00E+07	1.42E+07	1.50E+07	1.50E+07	ILATPPQEDAPSVDIANIR	ILATPPQEDAPSVDIANIR	ILATPPQEDAPSVDIANIR3	3	0.000185357	0.000297398	0.000801282	0.000719424	0.000287687	0.000719424	0	1	3.80E+06	4.66E+06	3.80E+06	0.991629	69.1833	68.9621	69.4929	118.691	69.0943	118.863	Transketolase	0.000142491	0.993845	2.18E+07	5.90153	0.631614	1.87055	0.999997	0	-1.00E+07	2.13497e+06;1.4929e+06;1.66342e+06;1.38119e+06;760790;689203;	2.13497e+06;1.4929e+06;1.66342e+06;1.37729e+06;755314;687514;	0.997452;0.99427;0.986991;0.994666;0.996307;0.991463;	107874	0	0	0	0
DIA_OC1.mzML	DIA_OC1	Q9NRG9	Q9NRG9	AAAS_HUMAN	AAAS	379608	239211	119960	379608	239211	119960	119960	ILATTPSAVFR	ILATTPSAVFR	ILATTPSAVFR2	2	0.000236742	1	0.000315457	0.000313775	0.000287687	0.000313873	0	1	39239.3	25185.3	39239.3	0.5506	61.3641	61.142	61.4504	104.017	61.3492	104.065	Aladin	0.00896165	0.866327	452155	1.04989	0.457286	0.441327	0.994168	0	-1.00E+07	61317.2;60439.4;55061.9;12543.3;0;0;	26696;0;16898.6;12543.3;0;0;	0.476007;0.297763;0.354742;0.709358;0;0;	95652	0	0	0	0
DIA_OC2.mzML	DIA_OC2	Q9NRG9	Q9NRG9	AAAS_HUMAN	AAAS	344139	179029	112703	344139	179029	112703	112703	ILATTPSAVFR	ILATTPSAVFR	ILATTPSAVFR2	2	0.00196073	1	0.000292826	0.000310463	0.000287687	0.000310559	0	1	105220	53449.8	105220	0.608316	61.0552	60.8808	61.186	104.017	61.2376	103.759	Aladin	0.00896165	0.814498	426574	0.909362	0.549699	0	0.922182	0	-1.00E+07	127378;54255.5;14437.2;11112.9;0;0;	50964.4;54255.5;0;0;0;0;	0.214141;0.978581;-0.0819825;0.056672;0;0;	95238	0	0	0	0
DIA_OC3.mzML	DIA_OC3	Q9NRG9	Q9NRG9	AAAS_HUMAN	AAAS	220209	126440	149244	220209	126440	149244	149244	ILATTPSAVFR	ILATTPSAVFR	ILATTPSAVFR2	2	0.000105252	1	0.000314861	0.000292312	0.000287687	0.000292398	0	1	153390	95192.3	153390	0.902512	60.6872	60.5135	60.8653	104.017	60.6663	104.106	Aladin	0.00896165	0	162444	2.09936	0.451366	0	0.997388	0	-1.00E+07	51594.5;112350;71030.1;35685.2;0;0;	16651.2;101053;63178.3;35685.2;0;0;	0.517556;0.943149;0.833857;0.967062;0;0;	94686	0	0	0	0
DIA_ON3.mzML	DIA_ON3	Q9NRG9	Q9NRG9	AAAS_HUMAN	AAAS	41318.1	40131.3	98492.2	41318.1	40131.3	98492.2	98492.2	ILATTPSAVFR	ILATTPSAVFR	ILATTPSAVFR2	2	0.00108397	1	0.0932039	0.0881509	0.000287687	0.088187	0	1	41318.1	40131.3	41318.1	0.813573	60.7078	60.6186	60.886	104.017	60.6933	103.983	Aladin	0.00896165	0	0	1.39803	0.353735	0	0.977386	0	-1.00E+07	11659.3;26657.1;10417.5;8004.5;0;0;	11659.3;26657.1;0;3001.69;0;0;	0.657453;0.912674;0.412742;0.539903;0;0;	94686	0	0	0	0
DIA_IN1.mzML	DIA_IN1	Q9NRG9	Q9NRG9	AAAS_HUMAN	AAAS	10984.9	13391	32864.7	10984.9	13391	32864.7	32864.7	ILATTPSAVFR	ILATTPSAVFR	ILATTPSAVFR2	2	0.00326106	1	0.0214669	0.0207715	0.000287687	0.0207818	0	1	10984.9	13391	10984.9	0.720784	60.9388	60.8505	61.0279	104.017	61.2429	103.644	Aladin	0.00896165	0.223517	113002	1.58437	0.416929	0	0.922495	0	-1.00E+07	16060;4501.9;11741.3;4486.82;0;0;	3117.87;4501.9;0;3365.12;0;0;	0.516405;0.801784;0.217724;0.801784;0;0;	94962	0	0	0	0
DIA_OC1.mzML	DIA_OC1	Q14160	Q14160	SCRIB_HUMAN	SCRIB	285854	178658	165864	285854	178658	165864	165864	ILAVNGQDVR	ILAVNGQDVR	ILAVNGQDVR2	2	0.000564476	1	0.000315457	0.000313775	0.000287687	0.000313873	0	1	123671	73073.5	123671	0.730962	40.8408	40.7084	41.1076	69.4708	40.8942	69.3723	Protein scribble homolog	0.00623928	0.877316	407845	1.3002	0.375271	0	0.981099	1.04919	0.00921617	72190.9;106608;26282;3748.35;0;0;	72190.9;43748.1;7731.61;0;0;0;	0.847514;0.567206;0.569295;-0.00817843;0;0;	63494	0	0	0	0
DIA_OC2.mzML	DIA_OC2	Q14160	Q14160	SCRIB_HUMAN	SCRIB	341418	169694	182771	341418	169694	182771	182771	ILAVNGQDVR	ILAVNGQDVR	ILAVNGQDVR2	2	0.000288637	1	0.000292826	0.000310463	0.000287687	0.000310559	0	1	131390	64854.6	131390	0.726016	40.916	40.6954	41.1789	69.4708	40.9103	69.482	Protein scribble homolog	0.00623928	0.344836	322718	1.42938	0.503981	0	0.993664	1.34752	0.0115942	63274.9;123439;17299.3;6944.14;0;0;	63274.9;52295.3;15819.9;0;0;0;	0.821917;0.571771;0.852321;-0.049092;0;0;	63632	0	0	0	0
DIA_OC3.mzML	DIA_OC3	Q14160	Q14160	SCRIB_HUMAN	SCRIB	272940	157985	158027	272940	157985	158027	158027	ILAVNGQDVR	ILAVNGQDVR	ILAVNGQDVR2	2	0.000623169	1	0.000314861	0.000292312	0.000287687	0.000292398	0	1	112550	62529.7	112550	0.742139	40.3582	40.1795	40.5331	69.4708	40.364	69.4576	Protein scribble homolog	0.00623928	0	0	1.56202	0.376817	0	0.985215	1.32995	0.0022684	45532.9;64409.9;47480.1;7172.41;0;0;	45532.9;20623.9;46393.3;2689.65;0;0;	0.647844;0.590169;0.902243;0.590249;0;0;	62804	0	0	0	0
DIA_OC1.mzML	DIA_OC1	P36776	P36776	LONM_HUMAN	LONP1	578924	363967	365228	578924	363967	365228	365228	ILC(UniMod:4)FYGPPGVGK	ILCFYGPPGVGK	ILC(UniMod:4)FYGPPGVGK2	2	0.000146924	1	0.000315457	0.000313775	0.000287687	0.000313873	0	1	171872	115050	171872	0.813549	69.6033	69.4703	69.8234	118.871	69.5125	119.008	Lon protease homolog, mitochondrial	0.00832469	0	0	2.5012	0.6184	0.184439	0.998314	1.59441	0.192848	62658;14340.7;103016;54998.7;37847.3;8870.88;	20129.6;14078.7;96744.1;54998.7;18113.6;0;	0.0398184;0.827578;0.893768;0.955628;0.640471;0.341887;	108562	0	0	0	0
DIA_OC2.mzML	DIA_OC2	P36776	P36776	LONM_HUMAN	LONP1	808907	406394	355423	808907	406394	355423	355423	ILC(UniMod:4)FYGPPGVGK	ILCFYGPPGVGK	ILC(UniMod:4)FYGPPGVGK2	2	0.00121994	1	0.000292826	0.000310463	0.000287687	0.000310559	0	1	135746	69789.8	135746	0.859539	69.5082	69.3773	69.7285	118.871	69.4455	118.956	Lon protease homolog, mitochondrial	0.00832469	0	0	1.63548	0.0842875	0.0903759	0.956002	0.844263	0.338286	77891.9;4739.95;47586;112854;62129.5;10568.8;	77891.9;0;0;57854.5;0;0;	0.916492;0.254641;-0.228655;0.782859;-0.0962585;0.0272075;	108493	0	0	0	0
DIA_OC3.mzML	DIA_OC3	P36776	P36776	LONM_HUMAN	LONP1	807126	470628	357781	807126	470628	357781	357781	ILC(UniMod:4)FYGPPGVGK	ILCFYGPPGVGK	ILC(UniMod:4)FYGPPGVGK2	2	0.00235481	1	0.000314861	0.000292312	0.000287687	0.000292398	0	1	16617.7	10510.8	16617.7	0.449785	69.1064	69.0168	69.1953	118.871	69.0034	119.075	Lon protease homolog, mitochondrial	0.00832469	0	0	1.33072	0.350907	0.747281	0.902251	0.887149	0.141954	39193.9;0;19523.6;16040.6;12417.8;1871.93;	7780.97;0;5363.07;3473.66;0;1871.93;	0.273633;0;0.75071;0.37976;-0.534522;0.801784;	107872	0	0	0	0
DIA_OC1.mzML	DIA_OC1	O43598	O43598	DNPH1_HUMAN	DNPH1	134226	86745.1	92832.4	134226	86745.1	92832.4	92832.4	ILC(UniMod:4)LFRPQSGR	ILCLFRPQSGR	ILC(UniMod:4)LFRPQSGR3	3	0.00427458	0.00654824	0.000315457	0.00059952	0.000287687	0.0005997	0	1	65182	40197.6	65182	0.642546	59.2822	59.1078	59.3711	99.9572	58.709	100.867	2'-deoxynucleoside 5'-phosphate N-hydrolase 1	0.00119846	0	0	1.20716	0.234395	0.0535832	0.816216	0	-1.00E+07	127564;109739;18703.4;5578.5;7780.66;1542.56;	54376.2;5711.08;3025.18;0;7780.66;0;	0.659424;-0.386925;0.228346;0.0797033;0.685634;0.0797033;	92395	0	0	0	0
DIA_OC2.mzML	DIA_OC2	O43598	O43598	DNPH1_HUMAN	DNPH1	331624	157634	147770	331624	157634	147770	147770	ILC(UniMod:4)LFRPQSGR	ILCLFRPQSGR	ILC(UniMod:4)LFRPQSGR3	3	0.000521568	0.00654824	0.000292826	0.000310463	0.000287687	0.000310559	0	1	120070	58978.5	120070	0.838402	59.2003	59.1113	59.3306	99.9572	58.6617	100.855	2'-deoxynucleoside 5'-phosphate N-hydrolase 1	0.00119846	0.20182	1.11E+06	2.25069	0.253757	0.0542799	0.984695	0	-1.00E+07	148675;134768;23328;0;7962.2;9151.01;	91001.6;6789.58;21105.7;0;7962.2;994.849;	0.810082;-0.451906;0.933925;0;0.908872;0.00215203;	92326	0	0	0	0
DIA_OC3.mzML	DIA_OC3	O43598	O43598	DNPH1_HUMAN	DNPH1	161812	88137.7	89415.8	161812	88137.7	89415.8	89415.8	ILC(UniMod:4)LFRPQSGR	ILCLFRPQSGR	ILC(UniMod:4)LFRPQSGR3	3	0.00038059	0.00654824	0.000314861	0.000292312	0.000287687	0.000292398	0	1	161812	88137.7	161812	0.962853	58.519	58.3449	58.6088	99.9572	58.1847	100.571	2'-deoxynucleoside 5'-phosphate N-hydrolase 1	0.00119846	0.763442	898874	1.48739	0.63387	0	0.98915	1.4322	0.303837	177941;316603;5580.72;13108.8;6346.12;0;	156231;0;5580.72;0;0;0;	0.974;-0.520975;0.6508;-0.0676951;-0.0117275;0;	91291	0	0	0	0
DIA_ON2.mzML	DIA_ON2	O43598	O43598	DNPH1_HUMAN	DNPH1	399442	447359	557214	399442	447359	557214	557214	ILC(UniMod:4)LFRPQSGR	ILCLFRPQSGR	ILC(UniMod:4)LFRPQSGR3	3	0.00045041	0.00654824	0.00923077	0.00911392	0.000287687	0.00911854	0	1	399442	447359	399442	0.966761	58.739	58.5194	58.9608	99.9572	58.4147	100.53	2'-deoxynucleoside 5'-phosphate N-hydrolase 1	0.00119846	0.547876	2.56E+06	2.44152	0.175296	0	0.988815	0	-1.00E+07	351833;167432;37242.1;4033.6;31182.9;3344.39;	351833;0;17610.3;907.168;29998.9;0;	0.990986;0.389611;0.690993;0.504451;0.844532;-0.339889;	91567	0	0	0	0
DIA_ON3.mzML	DIA_ON3	O43598	O43598	DNPH1_HUMAN	DNPH1	505577	533811	494615	505577	533811	494615	494615	ILC(UniMod:4)LFRPQSGR	ILCLFRPQSGR	ILC(UniMod:4)LFRPQSGR3	3	0.000471298	0.00654824	0.000784314	0.000740741	0.000287687	0.000740741	0	1	505577	533811	505577	0.976246	58.4997	58.2781	58.7189	99.9572	58.2031	100.506	2'-deoxynucleoside 5'-phosphate N-hydrolase 1	0.00119846	0.944297	1.44E+06	2.7186	0.346524	0.0182009	0.99503	0.505643	0.000768863	398339;137729;68240.5;0;42623.7;3176.02;	398339;30737.6;66368.4;0;40869.9;412.511;	0.997544;0.429491;0.940158;0;0.82727;0.0246434;	91222	0	0	0	0
DIA_IN1.mzML	DIA_IN1	O43598	O43598	DNPH1_HUMAN	DNPH1	416151	520880	346993	416151	520880	346993	346993	ILC(UniMod:4)LFRPQSGR	ILCLFRPQSGR	ILC(UniMod:4)LFRPQSGR3	3	0.000946472	0.00654824	0.000832639	0.000777605	0.000287687	0.000777605	0	1	416151	520880	416151	0.984003	59.0359	58.8615	59.2991	99.9572	58.7271	100.518	2'-deoxynucleoside 5'-phosphate N-hydrolase 1	0.00119846	0.824379	1.25E+06	2.12765	0.116274	0.0681058	0.982165	0.322893	7.29E-05	357093;74936.1;60191.2;3491.9;25370.8;12970.7;	357093;0;59057.7;0;0;0;	0.994002;-0.0473182;0.923543;0.29843;0.542728;0.266004;	91981	0	0	0	0
DIA_IN2.mzML	DIA_IN2	O43598	O43598	DNPH1_HUMAN	DNPH1	349408	449765	505424	349408	449765	505424	505424	ILC(UniMod:4)LFRPQSGR	ILCLFRPQSGR	ILC(UniMod:4)LFRPQSGR3	3	0.000216333	0.00654824	0.000814332	0.000677966	0.000287687	0.000677966	0	1	349408	449765	349408	0.919207	58.4707	58.2964	58.6915	99.9572	58.1929	100.452	2'-deoxynucleoside 5'-phosphate N-hydrolase 1	0.00119846	0.456609	927457	2.92748	0.270668	1.55736	0.991683	0	-1.00E+07	301741;188032;60207.4;4779.79;43516;4933.72;	266160;93244.3;60207.4;1093.44;23040.1;0;	0.936469;0.723611;0.994628;0.509126;0.5227;-0.00982084;	91084	0	0	0	0
DIA_IN3.mzML	DIA_IN3	O43598	O43598	DNPH1_HUMAN	DNPH1	401144	501381	624502	401144	501381	624502	624502	ILC(UniMod:4)LFRPQSGR	ILCLFRPQSGR	ILC(UniMod:4)LFRPQSGR3	3	0.000265252	0.00654824	0.00771208	0.00787815	0.000287687	0.00788229	0	1	401144	501381	401144	0.940201	58.726	58.5082	58.9034	99.9572	58.4152	100.5	2'-deoxynucleoside 5'-phosphate N-hydrolase 1	0.00119846	0.805615	921170	2.54724	0.306471	0.532252	0.998974	0.944685	0.000793613	367171;192183;63382.8;16728.7;19968.9;25280.8;	331397;42011.9;63382.8;8915.64;6363.76;10612.9;	0.945635;0.129153;0.987942;0.670798;0.181719;0.391655;	91498	0	0	0	0
DIA_OC2.mzML	DIA_OC2	P46736	P46736	BRCC3_HUMAN	BRCC3	98823.5	48438.1	44118.2	98823.5	48438.1	44118.2	44118.2	ILC(UniMod:4)QEEQDAYRR	ILCQEEQDAYRR	ILC(UniMod:4)QEEQDAYRR3	3	0.00540348	1	0.000292826	0.000310463	0.000287687	0.000310559	0	1	11841.8	5607.83	11841.8	0.801784	32.381	32.2949	32.4701	55.0013	32.0251	55.6922	Lys-63-specific deubiquitinase BRCC36	0.00841398	0.90107	85617.4	1.101	0.436824	0	0.787405	1.03234	0.0210661	7220.57;6161.66;0;0;0;6673.56;	7220.57;4621.24;0;0;0;0;	0.801784;0.801784;0;0;0;0.133631;	50244	0	0	0	0
DIA_ON1.mzML	DIA_ON1	P46736	P46736	BRCC3_HUMAN	BRCC3	592800	626872	638677	592800	626872	638677	638677	ILC(UniMod:4)QEEQDAYRR	ILCQEEQDAYRR	ILC(UniMod:4)QEEQDAYRR3	3	0.00110048	1	0.000853242	0.000732064	0.000287687	0.000732064	0	1	136605	142675	136605	0.971034	31.9176	31.7873	32.0509	55.0013	31.7342	55.3952	Lys-63-specific deubiquitinase BRCC36	0.00841398	0.964305	334957	1.32478	0.680191	0	0.983691	0.101606	5.90E-05	133077;9298.33;3894.03;0;0;2354.5;	133077;3527.81;0;0;0;0;	0.978932;0.673102;0.293575;0;0;-0.244887;	49485	0	0	0	0
DIA_ON2.mzML	DIA_ON2	P46736	P46736	BRCC3_HUMAN	BRCC3	553157	597774	690663	553157	597774	690663	690663	ILC(UniMod:4)QEEQDAYRR	ILCQEEQDAYRR	ILC(UniMod:4)QEEQDAYRR3	3	0.00214905	1	0.000752445	0.000621891	0.000287687	0.000621891	0	1	100605	108400	100605	0.945159	31.9499	31.8147	32.0814	55.0013	31.7266	55.5028	Lys-63-specific deubiquitinase BRCC36	0.00841398	0.865025	411348	1.5364	0.770462	0	0.9455	0.86745	0.0193374	84131.9;17778.4;0;0;0;0;	84131.9;16473;0;0;0;0;	0.963414;0.851924;0;0;0;0;	49554	0	0	0	0
DIA_ON3.mzML	DIA_ON3	P46736	P46736	BRCC3_HUMAN	BRCC3	641515	657950	693748	641515	657950	693748	693748	ILC(UniMod:4)QEEQDAYRR	ILCQEEQDAYRR	ILC(UniMod:4)QEEQDAYRR3	3	0.00166021	1	0.000784314	0.000740741	0.000287687	0.000740741	0	1	123640	124500	123640	0.949571	31.6667	31.5345	31.7979	55.0013	31.5367	55.3337	Lys-63-specific deubiquitinase BRCC36	0.00841398	0.992799	637705	1.47511	0.108362	0	0.958979	1.25855	0.00876368	117651;32404.7;0;16671.2;0;0;	117651;0;0;5988.69;0;0;	0.963705;0.408329;0;0.671907;0;0;	49140	0	0	0	0
DIA_OC1.mzML	DIA_OC1	Q9UBQ7	Q9UBQ7	GRHPR_HUMAN	GRHPR	1.01E+06	606804	535214	1.01E+06	606804	535214	535214	ILDAAGANLK	ILDAAGANLK	ILDAAGANLK2	2	4.74E-05	0.00069676	0.000315457	0.000313775	0.000287687	0.000313873	0	1	1.01E+06	606804	1.01E+06	0.974022	42.2048	41.9415	42.3358	72.0074	42.2086	71.9984	Glyoxylate reductase/hydroxypyruvate reductase	0.000298315	0.974662	4.18E+06	4.18509	0.432675	2.26424	0.999999	1.11379	0.113653	743993;205168;133283;58209.8;136230;80274.4;	743993;205168;116518;58209.8;60715.6;35247.5;	0.980969;0.977851;0.838323;0.871739;0.660742;0.649028;	65628	0	0	0	0
DIA_OC2.mzML	DIA_OC2	Q9UBQ7	Q9UBQ7	GRHPR_HUMAN	GRHPR	1.15E+06	573158	586606	1.15E+06	573158	586606	586606	ILDAAGANLK	ILDAAGANLK	ILDAAGANLK2	2	3.66E-05	0.00069676	0.000292826	0.000310463	0.000287687	0.000310559	0	1	1.15E+06	573158	1.15E+06	0.949763	42.1435	41.9248	42.2763	72.0074	42.1617	71.9773	Glyoxylate reductase/hydroxypyruvate reductase	0.000298315	0.915035	3.80E+06	3.44239	0.325177	0.531786	0.999992	1.29648	0.00762322	863987;257009;125917;59968.4;99698.1;77657.4;	863987;257009;117908;28913;33293.9;36044.9;	0.956214;0.956748;0.869949;0.694905;0.528226;0.679775;	65559	0	0	0	0
DIA_OC3.mzML	DIA_OC3	Q9UBQ7	Q9UBQ7	GRHPR_HUMAN	GRHPR	930352	534174	542227	930352	534174	542227	542227	ILDAAGANLK	ILDAAGANLK	ILDAAGANLK2	2	3.67E-05	0.00069676	0.000314861	0.000292312	0.000287687	0.000292398	0	1	930352	534174	930352	0.978956	41.805	41.6309	41.9352	72.0074	41.7604	72.1281	Glyoxylate reductase/hydroxypyruvate reductase	0.000298315	0.934068	3.13E+06	3.19873	0.302124	0.116875	0.999991	1.334	0.0408775	679862;167085;44324.2;93377.2;98350.2;28185.9;	679862;167085;23225.3;83405.2;6471.61;0;	0.991052;0.975963;0.752854;0.886352;0.0722152;0.00814285;	65076	0	0	0	0
DIA_ON1.mzML	DIA_ON1	Q9UBQ7	Q9UBQ7	GRHPR_HUMAN	GRHPR	481119	504430	370046	481119	504430	370046	370046	ILDAAGANLK	ILDAAGANLK	ILDAAGANLK2	2	0.000141543	0.00069676	0.000853242	0.000732064	0.000287687	0.000732064	0	1	481119	504430	481119	0.969559	41.8638	41.7309	42.0407	72.0074	41.846	72.0575	Glyoxylate reductase/hydroxypyruvate reductase	0.000298315	0.722053	683895	3.39999	0.772167	0.0806035	0.99991	0.666709	0.459644	369368;51465.9;62684.6;60284.4;74276.6;0;	369368;51465.9;61744.4;60284.4;0;0;	0.982069;0.913862;0.927168;0.94046;-0.112542;0;	65076	0	0	0	0
DIA_ON2.mzML	DIA_ON2	Q9UBQ7	Q9UBQ7	GRHPR_HUMAN	GRHPR	431142	465041	436046	431142	465041	436046	436046	ILDAAGANLK	ILDAAGANLK	ILDAAGANLK2	2	0.000189861	0.00069676	0.000752445	0.000621891	0.000287687	0.000621891	0	1	431142	465041	431142	0.957384	41.8537	41.6322	41.9847	72.0074	41.8644	72.018	Glyoxylate reductase/hydroxypyruvate reductase	0.000298315	0	0	2.72272	0.739617	0.00105203	0.998351	1.14983	0.0162384	339711;57776.2;66508.1;45851.9;168669;5446.28;	327514;57776.2;29332.2;45851.9;0;0;	0.969942;0.934377;0.338534;0.89668;-0.554283;0.46385;	65076	0	0	0	0
DIA_ON3.mzML	DIA_ON3	Q9UBQ7	Q9UBQ7	GRHPR_HUMAN	GRHPR	435758	440631	378088	435758	440631	378088	378088	ILDAAGANLK	ILDAAGANLK	ILDAAGANLK2	2	0.00013598	0.00069676	0.000784314	0.000740741	0.000287687	0.000740741	0	1	435758	440631	435758	0.934868	41.6974	41.5194	41.8286	72.0074	41.6463	72.1362	Glyoxylate reductase/hydroxypyruvate reductase	0.000298315	0.957371	1.26E+06	2.96188	0.554684	0.337866	0.999918	1.04568	0.00482506	375431;74247.1;57943.3;50725.6;120469;10110.4;	338644;74247.1;53035.3;22867.3;41902.3;2411.86;	0.935536;0.987894;0.905849;0.752801;0.519101;0.404813;	64869	0	0	0	0
DIA_IN1.mzML	DIA_IN1	Q9UBQ7	Q9UBQ7	GRHPR_HUMAN	GRHPR	1.06E+06	1.28E+06	1.58E+06	1.06E+06	1.28E+06	1.58E+06	1.58E+06	ILDAAGANLK	ILDAAGANLK	ILDAAGANLK2	2	0.000279408	0.00069676	0.000832639	0.000777605	0.000287687	0.000777605	0	1	1.06E+06	1.28E+06	1.06E+06	0.827254	41.8816	41.7495	42.1016	72.0074	42.1232	71.5393	Glyoxylate reductase/hydroxypyruvate reductase	0.000298315	0.881766	4.10E+06	2.36105	0.750704	0.368397	0.998159	0	-1.00E+07	1.02572e+06;246183;96092.4;32367.4;270194;39599.7;	835499;221889;50524.7;0;0;39599.7;	0.816074;0.869353;0.754799;0.430104;-0.213338;0.868915;	65076	0	0	0	0
DIA_IN2.mzML	DIA_IN2	Q9UBQ7	Q9UBQ7	GRHPR_HUMAN	GRHPR	965973	1.35E+06	1.76E+06	965973	1.35E+06	1.76E+06	1.76E+06	ILDAAGANLK	ILDAAGANLK	ILDAAGANLK2	2	0.00020247	0.00069676	0.000814332	0.000677966	0.000287687	0.000677966	0	1	965973	1.35E+06	965973	0.818679	41.6539	41.523	41.8756	72.0074	41.6634	72.0053	Glyoxylate reductase/hydroxypyruvate reductase	0.000298315	0.862797	3.68E+06	3.18109	0.374549	0.774904	0.999944	1.17037	0.115462	969977;205856;186091;106602;245704;21944.9;	820213;105698;186091;40061.2;73776.7;5520.45;	0.83187;0.789563;0.95708;0.625417;0.23831;0.528166;	64731	0	0	0	0
DIA_IN3.mzML	DIA_IN3	Q9UBQ7	Q9UBQ7	GRHPR_HUMAN	GRHPR	1.13E+06	1.48E+06	1.70E+06	1.13E+06	1.48E+06	1.70E+06	1.70E+06	ILDAAGANLK	ILDAAGANLK	ILDAAGANLK2	2	0.000265252	0.00069676	0.000801282	0.000719424	0.000287687	0.000719424	0	1	1.13E+06	1.48E+06	1.13E+06	0.991829	41.6996	41.5224	41.8745	72.0074	41.8614	71.7107	Glyoxylate reductase/hydroxypyruvate reductase	0.000298315	0.990676	3.70E+06	3.28954	0.213823	0.172745	0.998796	0	-1.00E+07	922610;210591;56910.6;56591.8;145446;76649.3;	922610;210591;12893.9;0;0;76649.3;	0.990856;0.996092;0.185719;0.601092;0.287824;0.896647;	64800	0	0	0	0
DIA_OC3.mzML	DIA_OC3	Q14204	Q14204	DYHC1_HUMAN	DYNC1H1	1.08E+07	6.25E+06	8.42E+06	1.08E+07	6.25E+06	8.42E+06	8.42E+06	ILDDDTIITTLENLKR	ILDDDTIITTLENLKR	ILDDDTIITTLENLKR3	3	0.00418503	0.00069676	0.000314861	0.000292312	0.000287687	0.000292398	0	1	101428	69412.4	101428	0.395485	89.6555	89.5246	89.7455	164.373	89.2086	161.327	Cytoplasmic dynein 1 heavy chain 1	0.000278831	0.817314	3.41E+06	1.5423	0.543924	0	0.81305	0	-1.00E+07	45759.2;312406;56769;28138.5;0;0;	44699.2;28804.8;27924.3;28138.5;0;0;	0.926587;-0.431363;0.398255;0.941398;0;0;	140023	0	0	0	0
DIA_ON1.mzML	DIA_ON1	Q14204	Q14204	DYHC1_HUMAN	DYNC1H1	6.91E+06	7.26E+06	6.26E+06	6.91E+06	7.26E+06	6.26E+06	6.26E+06	ILDDDTIITTLENLKR	ILDDDTIITTLENLKR	ILDDDTIITTLENLKR3	3	0.000141543	0.00069676	0.000853242	0.000732064	0.000287687	0.000732064	0	1	43403.6	40372.4	43403.6	0.967723	89.1453	89.059	89.2818	164.373	89.2101	163.232	Cytoplasmic dynein 1 heavy chain 1	0.000278831	0.665511	216091	2.42394	0.371867	1.97717	0.999918	0	-1.00E+07	22052.3;11322.4;10237.2;6527.08;0;1709.69;	22052.3;11114.1;10237.2;1304.09;0;0;	0.998775;0.927338;0.944676;0.338931;0;0.58815;	139195	0	0	0	0
DIA_ON2.mzML	DIA_ON2	Q14204	Q14204	DYHC1_HUMAN	DYNC1H1	6.34E+06	6.74E+06	6.16E+06	6.34E+06	6.74E+06	6.16E+06	6.16E+06	ILDDDTIITTLENLKR	ILDDDTIITTLENLKR	ILDDDTIITTLENLKR3	3	0.000189861	0.00069676	0.000752445	0.000621891	0.000287687	0.000621891	0	1	53193	53321.7	53193	0.898626	89.1376	89.0053	89.2733	164.373	89.1479	162.391	Cytoplasmic dynein 1 heavy chain 1	0.000278831	0.385568	223382	2.32406	0.323284	0	0.996883	0	-1.00E+07	32729.9;13713.8;8694.21;13718.9;0;1489.26;	31082.2;13713.8;8397.01;13481.3;0;0;	0.90396;0.890792;0.891678;0.921022;0;0.433381;	139195	0	0	0	0
DIA_ON3.mzML	DIA_ON3	Q14204	Q14204	DYHC1_HUMAN	DYNC1H1	7.26E+06	7.04E+06	6.29E+06	7.26E+06	7.04E+06	6.29E+06	6.29E+06	ILDDDTIITTLENLKR	ILDDDTIITTLENLKR	ILDDDTIITTLENLKR3	3	0.000471298	0.00069676	0.000784314	0.000740741	0.000287687	0.000740741	0	1	51916.4	49653.5	51916.4	0.925718	89.0318	88.9003	89.1182	164.373	89.2099	163.556	Cytoplasmic dynein 1 heavy chain 1	0.000278831	0.900525	298797	2.45113	0.445364	0	0.995191	0	-1.00E+07	23051;19648.7;12537.8;935.483;0;0;	21962.7;17415.9;12537.8;273.654;0;0;	0.935546;0.899921;0.944337;0.612056;0;0;	139057	0	0	0	0
DIA_IN1.mzML	DIA_IN1	Q14204	Q14204	DYHC1_HUMAN	DYNC1H1	7.88E+06	9.87E+06	7.58E+06	7.88E+06	9.87E+06	7.58E+06	7.58E+06	ILDDDTIITTLENLKR	ILDDDTIITTLENLKR	ILDDDTIITTLENLKR3	3	0.00151587	0.00069676	0.000832639	0.000777605	0.000287687	0.000777605	0	1	34465.8	41513.3	34465.8	0.937074	89.2753	89.1429	89.3648	164.373	89.2068	163.316	Cytoplasmic dynein 1 heavy chain 1	0.000278831	0.525688	79395.6	2.12461	0.513838	0	0.962212	1.24629	0.251626	15986.7;9817.1;8794.12;1427.37;0;0;	15986.7;9685.04;8794.12;430.388;0;0;	0.938094;0.930013;0.942996;0.623714;0;0;	139333	0	0	0	0
DIA_IN3.mzML	DIA_IN3	Q14204	Q14204	DYHC1_HUMAN	DYNC1H1	7.48E+06	9.81E+06	7.84E+06	7.48E+06	9.81E+06	7.84E+06	7.84E+06	ILDDDTIITTLENLKR	ILDDDTIITTLENLKR	ILDDDTIITTLENLKR3	3	0.00850065	0.00069676	0.000801282	0.000719424	0.000287687	0.000719424	0	1	43144.4	52717	43144.4	0.913642	88.7518	88.6181	89.0612	164.373	89.2162	161.034	Cytoplasmic dynein 1 heavy chain 1	0.000278831	0.738441	345665	0.810952	0.3018	0	0.871343	1.50659	0.0252339	39661;1586.47;5825.06;12427.3;0;0;	39661;516.508;2966.83;0;0;0;	0.941907;0.489315;0.609671;0.23351;0;0;	138505	0	0	0	0
DIA_OC1.mzML	DIA_OC1	Q15019	Q15019	SEPT2_HUMAN	SEPTIN2	1.63E+06	1.14E+06	1.70E+06	1.63E+06	1.14E+06	1.70E+06	1.70E+06	ILDEIEEHNIK	ILDEIEEHNIK	ILDEIEEHNIK2	2	4.74E-05	0.00816843	0.000315457	0.000313775	0.000287687	0.000313873	0	1	310052	189364	310052	0.947445	45.866	45.6887	45.9983	79.2221	45.8582	79.2353	Septin-2	0.00142333	0	0	2.75707	0.549019	1.1826	0.999905	1.05795	0.0125606	171663;168709;0;40344.4;46061.2;14013.9;	171663;138389;0;11400.1;0;0;	0.977805;0.909786;0;0.747989;0.588308;0.401353;	71373	0	0	0	0
DIA_OC2.mzML	DIA_OC2	Q15019	Q15019	SEPT2_HUMAN	SEPTIN2	2.63E+06	1.26E+06	1.79E+06	2.63E+06	1.26E+06	1.79E+06	1.79E+06	ILDEIEEHNIK	ILDEIEEHNIK	ILDEIEEHNIK2	2	3.66E-05	0.00816843	0.000292826	0.000310463	0.000287687	0.000310559	0	1	323350	168750	323350	0.899173	45.8467	45.6694	46.0205	79.2221	45.8618	79.1929	Septin-2	0.00142333	0	0	3.33443	0.616448	0.880955	0.999358	1.24991	0.120781	229395;126361;17302.8;43330.1;68890.6;12556.9;	229395;25175.5;17302.8;42610.1;68779.4;0;	0.967076;0.292735;0.877317;0.88971;0.894675;0.306532;	71373	0	0	0	0
DIA_OC3.mzML	DIA_OC3	Q15019	Q15019	SEPT2_HUMAN	SEPTIN2	2.74E+06	1.50E+06	1.96E+06	2.74E+06	1.50E+06	1.96E+06	1.96E+06	ILDEIEEHNIK	ILDEIEEHNIK	ILDEIEEHNIK2	2	3.67E-05	0.00816843	0.000314861	0.000292312	0.000287687	0.000292398	0	1	337562	190747	337562	0.864769	45.4227	45.2447	45.5538	79.2221	45.4157	79.2332	Septin-2	0.00142333	0	0	3.5394	0.514586	1.86313	0.999856	0.75507	0.456161	163316;136588;13335.3;58125.5;78588;18583.4;	156853;102121;4762;54767.5;78588;9778.35;	0.823418;0.83478;0.634518;0.881523;0.98627;0.729498;	70752	0	0	0	0
DIA_ON1.mzML	DIA_ON1	Q15019	Q15019	SEPT2_HUMAN	SEPTIN2	441077	460093	464929	441077	460093	464929	464929	ILDEIEEHNIK	ILDEIEEHNIK	ILDEIEEHNIK2	2	0.00838719	0.00816843	0.000853242	0.000732064	0.000287687	0.000732064	0	1	154336	159664	154336	0.16802	45.4791	45.3018	45.6096	79.2221	45.4856	79.2145	Septin-2	0.00142333	0	0	1.3046	0.290124	0	0.870454	0.575074	0.441799	23279;259938;0;0;23702.8;0;	12166.1;118467;0;0;23702.8;0;	0.783332;-0.0404643;0;0;0.894203;0;	70752	0	0	0	0
DIA_ON2.mzML	DIA_ON2	Q15019	Q15019	SEPT2_HUMAN	SEPTIN2	400999	395377	343899	400999	395377	343899	343899	ILDEIEEHNIK	ILDEIEEHNIK	ILDEIEEHNIK2	2	0.00263872	0.00816843	0.000752445	0.000621891	0.000287687	0.000621891	0	1	56857.4	60367.2	56857.4	0.657892	45.3855	45.2973	45.5166	79.2221	45.45	79.1167	Septin-2	0.00142333	0	0	1.43956	0.317264	0.000467733	0.935118	0.936057	0.00473415	22277.2;80838.7;0;0;12372.5;0;	21297;23187.9;0;0;12372.5;0;	0.926523;0.25267;0;0;0.954937;0;	70614	0	0	0	0
DIA_ON3.mzML	DIA_ON3	Q15019	Q15019	SEPT2_HUMAN	SEPTIN2	406419	406647	474251	406419	406647	474251	474251	ILDEIEEHNIK	ILDEIEEHNIK	ILDEIEEHNIK2	2	0.00544054	0.00816843	0.000784314	0.000740741	0.000287687	0.000740741	0	1	80352.4	85154.7	80352.4	0.613898	45.2704	45.1814	45.4009	79.2221	45.2942	79.1894	Septin-2	0.00142333	0	0	1.35017	0.301072	0	0.878406	0.759077	0.595104	20928.7;129379;0;0;12265.2;0;	20928.7;49127.2;0;0;10296.4;0;	0.933039;0.431646;0;0;0.834781;0;	70476	0	0	0	0
DIA_OC1.mzML	DIA_OC1	Q15019	Q15019	SEPT2_HUMAN	SEPTIN2	1.63E+06	1.14E+06	1.70E+06	1.63E+06	1.14E+06	1.70E+06	1.70E+06	ILDEIEEHNIK	ILDEIEEHNIK	ILDEIEEHNIK3	3	0.00021063	0.029909	0.000315457	0.000313775	0.000287687	0.000313873	0	1	777972	482761	777972	0.896593	45.8083	45.6761	45.9386	79.072	45.7742	79.1322	Septin-2	0.00446369	0	0	3.81818	0.221719	0	0.995005	1.36679	0.0146002	222624;140716;474367;111073;0;181885;	222624;122748;373464;39025.4;0;181885;	0.970173;0.816844;0.822415;0.725071;0;0.958841;	71282	0	0	0	0
DIA_OC2.mzML	DIA_OC2	Q15019	Q15019	SEPT2_HUMAN	SEPTIN2	2.63E+06	1.26E+06	1.79E+06	2.63E+06	1.26E+06	1.79E+06	1.79E+06	ILDEIEEHNIK	ILDEIEEHNIK	ILDEIEEHNIK3	3	0.000781227	0.029909	0.000292826	0.000310463	0.000287687	0.000310559	0	1	1.19E+06	590779	1.19E+06	0.953879	45.8341	45.7	46.0078	79.072	45.7777	79.1704	Septin-2	0.00446369	0	0	3.99041	0.223025	0	0.978485	1.29161	0.0070546	422845;260563;529853;94830.3;0;233101;	422845;252989;529853;94830.3;0;233101;	0.960049;0.907717;0.957447;0.810911;0;0.934578;	71351	0	0	0	0
DIA_OC3.mzML	DIA_OC3	Q15019	Q15019	SEPT2_HUMAN	SEPTIN2	2.74E+06	1.50E+06	1.96E+06	2.74E+06	1.50E+06	1.96E+06	1.96E+06	ILDEIEEHNIK	ILDEIEEHNIK	ILDEIEEHNIK3	3	0.00038059	0.029909	0.000314861	0.000292312	0.000287687	0.000292398	0	1	1.11E+06	638365	1.11E+06	0.959992	45.4071	45.2748	45.5382	79.072	45.3328	79.2051	Septin-2	0.00446369	0	206507	3.93917	0.260594	0	0.989517	0.60769	0.00272713	408372;164729;508399;97511.8;21597.9;189986;	408372;164729;508399;93254;0;189986;	0.985393;0.946958;0.993392;0.805191;-0.432803;0.816018;	70730	0	0	0	0
DIA_ON1.mzML	DIA_ON1	Q15019	Q15019	SEPT2_HUMAN	SEPTIN2	441077	460093	464929	441077	460093	464929	464929	ILDEIEEHNIK	ILDEIEEHNIK	ILDEIEEHNIK3	3	0.000788574	0.029909	0.000853242	0.000732064	0.000287687	0.000732064	0	1	95471.5	100325	95471.5	0.782129	45.4635	45.3312	45.594	79.072	45.4042	79.1857	Septin-2	0.00446369	0.901873	1.08E+06	1.50762	0.0104894	0	0.990571	0.809022	0.413049	7584.19;60180;99516.3;4492.95;6710.29;37737.2;	0;60180;65092.7;0;2222.77;30378.8;	0.290883;0.94552;0.783577;0.398624;0.514935;0.779027;	70730	0	0	0	0
DIA_ON2.mzML	DIA_ON2	Q15019	Q15019	SEPT2_HUMAN	SEPTIN2	400999	395377	343899	400999	395377	343899	343899	ILDEIEEHNIK	ILDEIEEHNIK	ILDEIEEHNIK3	3	0.000366468	0.029909	0.000752445	0.000621891	0.000287687	0.000621891	0	1	69321.6	73600.8	69321.6	0.90562	45.415	45.3267	45.5893	79.072	45.3676	79.1707	Septin-2	0.00446369	0.888773	400084	2.90897	0.254287	0	0.989575	0	-1.00E+07	12676.6;51328.9;23693.6;10816.4;0;41319.5;	4308.45;45517.3;23693.6;10816.4;0;41319.5;	0.645744;0.867909;0.901304;0.910076;0;0.935192;	70661	0	0	0	0
DIA_ON3.mzML	DIA_ON3	Q15019	Q15019	SEPT2_HUMAN	SEPTIN2	406419	406647	474251	406419	406647	474251	474251	ILDEIEEHNIK	ILDEIEEHNIK	ILDEIEEHNIK3	3	0.000225378	0.029909	0.000784314	0.000740741	0.000287687	0.000740741	0	1	106791	113821	106791	0.802967	45.2578	45.1688	45.3882	79.072	45.2103	79.1667	Septin-2	0.00446369	0.951435	939331	3.03968	0.514202	0	0.999139	1.05795	0.321109	32572.4;29974.2;76941.5;14361.5;18462.2;43255.7;	32572.4;7037.59;36527.7;3233.21;18462.2;37690.8;	0.937055;0.423668;0.552118;0.389911;0.937352;0.930197;	70454	0	0	0	0
DIA_IN1.mzML	DIA_IN1	Q15019	Q15019	SEPT2_HUMAN	SEPTIN2	283712	339717	388251	283712	339717	388251	388251	ILDEIEEHNIK	ILDEIEEHNIK	ILDEIEEHNIK3	3	0.000845755	0.029909	0.00289855	0.00302663	0.000287687	0.00302847	0	1	63002.9	79315.8	63002.9	0.901159	45.7028	45.571	45.7911	79.072	45.6879	79.0916	Septin-2	0.00446369	0.902671	179809	2.56661	0.170345	0	0.98451	0.937138	0.270089	6804.45;29826;67436.4;18473.6;0;5360.61;	2463.46;29826;58598.7;5007.38;0;1940.74;	0.724659;0.913603;0.914424;0.490033;0;0.724659;	71075	0	0	0	0
DIA_IN2.mzML	DIA_IN2	Q15019	Q15019	SEPT2_HUMAN	SEPTIN2	850055	1.19E+06	271806	850055	1.19E+06	271806	271806	ILDEIEEHNIK	ILDEIEEHNIK	ILDEIEEHNIK3	3	0.0035741	0.029909	0.000814332	0.000677966	0.000287687	0.000677966	0	1	22705.8	30117.9	22705.8	0.699174	45.1695	45.0834	45.2579	79.072	45.1457	79.1235	Septin-2	0.00446369	0	231514	1.66871	0.27193	0	0.906413	0.879904	0.00856539	20966.8;26832.9;37374.7;15064.1;0;4638.11;	5377.58;4956.26;12690.1;3612.53;0;4638.11;	0.711136;0.201933;0.656603;0.671344;0;0.801784;	70247	0	0	0	0
DIA_IN3.mzML	DIA_IN3	Q15019	Q15019	SEPT2_HUMAN	SEPTIN2	348128	446360	475735	348128	446360	475735	475735	ILDEIEEHNIK	ILDEIEEHNIK	ILDEIEEHNIK3	3	0.00192123	0.029909	0.000801282	0.000719424	0.000287687	0.000719424	0	1	83206.8	104150	83206.8	0.927103	45.3442	45.2138	45.4764	79.072	45.3627	79.0395	Septin-2	0.00446369	0.394395	326729	3.28665	0.245766	0	0.971829	1.05795	0.479938	21993.1;13500.7;52235.1;14579.9;0;9393.87;	21976.7;3254.02;52235.1;14579.9;0;8994.93;	0.930697;0.460215;0.938832;0.872724;0;0.850206;	70523	0	0	0	0
DIA_OC1.mzML	DIA_OC1	Q96FZ7	Q96FZ7	CHMP6_HUMAN	CHMP6	3.55E+06	2.11E+06	2.19E+06	3.55E+06	2.11E+06	2.19E+06	2.19E+06	ILDETQEAVEYQR	ILDETQEAVEYQR	ILDETQEAVEYQR2	2	4.74E-05	0.000297398	0.000315457	0.000313775	0.000287687	0.000313873	0	1	3.55E+06	2.11E+06	3.55E+06	0.988359	46.5762	46.4019	46.7077	80.4414	46.5603	80.4706	Charged multivesicular body protein 6	0.000142491	0.995421	1.87E+07	5.8018	0.803977	10.2532	0.999905	0.574364	0.00556466	1.80061e+06;1.3149e+06;1.19426e+06;1.15891e+06;1.08871e+06;1.12832e+06;	1.80061e+06;1.3078e+06;1.19426e+06;1.15158e+06;1.08871e+06;1.12832e+06;	0.986235;0.990264;0.991801;0.984148;0.990526;0.987129;	72489	0	0	0	0
DIA_OC2.mzML	DIA_OC2	Q96FZ7	Q96FZ7	CHMP6_HUMAN	CHMP6	4.27E+06	2.14E+06	2.60E+06	4.27E+06	2.14E+06	2.60E+06	2.60E+06	ILDETQEAVEYQR	ILDETQEAVEYQR	ILDETQEAVEYQR2	2	0.000134363	0.000297398	0.000292826	0.000310463	0.000287687	0.000310559	0	1	4.27E+06	2.14E+06	4.27E+06	0.989032	46.6021	46.4708	46.7758	80.4414	46.5588	80.5158	Charged multivesicular body protein 6	0.000142491	0.988406	2.18E+07	5.76131	0.828476	10.5299	0.996988	0.747386	0.0317892	2.18106e+06;1.63044e+06;1.43304e+06;1.39768e+06;1.27094e+06;1.35481e+06;	2.18106e+06;1.60488e+06;1.42645e+06;1.39768e+06;1.27094e+06;1.34469e+06;	0.98554;0.9879;0.987598;0.990638;0.988696;0.983142;	72558	0	0	0	0
DIA_OC3.mzML	DIA_OC3	Q96FZ7	Q96FZ7	CHMP6_HUMAN	CHMP6	3.51E+06	2.00E+06	2.69E+06	3.51E+06	2.00E+06	2.69E+06	2.69E+06	ILDETQEAVEYQR	ILDETQEAVEYQR	ILDETQEAVEYQR2	2	3.67E-05	0.000297398	0.000314861	0.000292312	0.000287687	0.000292398	0	1	3.49E+06	1.92E+06	3.49E+06	0.987493	46.2629	46.0858	46.4409	80.4414	46.1073	80.7035	Charged multivesicular body protein 6	0.000142491	0.98968	1.93E+07	5.79092	0.828418	10.2226	0.999818	0	-1.00E+07	1.75383e+06;1.38567e+06;1.16243e+06;1.09008e+06;1.05499e+06;1.08656e+06;	1.75383e+06;1.34647e+06;1.16243e+06;1.09008e+06;1.05499e+06;1.08656e+06;	0.989058;0.985355;0.988541;0.987873;0.989829;0.990744;	72075	0	0	0	0
DIA_ON1.mzML	DIA_ON1	Q96FZ7	Q96FZ7	CHMP6_HUMAN	CHMP6	2.48E+06	2.61E+06	2.27E+06	2.48E+06	2.61E+06	2.27E+06	2.27E+06	ILDETQEAVEYQR	ILDETQEAVEYQR	ILDETQEAVEYQR2	2	0.000141543	0.000297398	0.000853242	0.000732064	0.000287687	0.000732064	0	1	1.06E+06	1.11E+06	1.06E+06	0.981809	46.231	46.1	46.4086	80.4414	46.1605	80.5722	Charged multivesicular body protein 6	0.000142491	0.98097	6.03E+06	5.19972	0.828802	10.2486	0.999999	1.05795	0.216084	473166;384014;363603;336686;339941;312236;	473166;384014;363109;336686;339941;312236;	0.958535;0.986417;0.978819;0.979509;0.97888;0.979871;	71937	0	0	0	0
DIA_ON2.mzML	DIA_ON2	Q96FZ7	Q96FZ7	CHMP6_HUMAN	CHMP6	2.27E+06	2.30E+06	2.42E+06	2.27E+06	2.30E+06	2.42E+06	2.42E+06	ILDETQEAVEYQR	ILDETQEAVEYQR	ILDETQEAVEYQR2	2	0.00012216	0.000297398	0.000752445	0.000621891	0.000287687	0.000621891	0	1	1.12E+06	1.21E+06	1.12E+06	0.989835	46.2262	46.0952	46.4034	80.4414	46.1302	80.6178	Charged multivesicular body protein 6	0.000142491	0.972614	5.75E+06	5.51289	0.82465	10.169	0.999982	0.527378	0.0332789	566275;407244;382508;354587;362361;294479;	566275;407244;382508;354587;362361;294479;	0.989017;0.994271;0.991363;0.987303;0.987325;0.947112;	71937	0	0	0	0
DIA_ON3.mzML	DIA_ON3	Q96FZ7	Q96FZ7	CHMP6_HUMAN	CHMP6	2.63E+06	2.59E+06	2.47E+06	2.63E+06	2.59E+06	2.47E+06	2.47E+06	ILDETQEAVEYQR	ILDETQEAVEYQR	ILDETQEAVEYQR2	2	0.00013598	0.000297398	0.000784314	0.000740741	0.000287687	0.000740741	0	1	1.15E+06	1.24E+06	1.15E+06	0.990434	46.1585	46.0264	46.2895	80.4414	45.9834	80.7495	Charged multivesicular body protein 6	0.000142491	0.994698	5.78E+06	5.69835	0.820675	9.82566	0.999994	0.933466	0.0880224	558134;422143;396404;359903;363440;300468;	558134;422143;396404;359903;363440;300468;	0.98513;0.989695;0.992575;0.991995;0.989746;0.967715;	71868	0	0	0	0
DIA_IN1.mzML	DIA_IN1	Q96FZ7	Q96FZ7	CHMP6_HUMAN	CHMP6	286921	348656	332669	286921	348656	332669	332669	ILDETQEAVEYQR	ILDETQEAVEYQR	ILDETQEAVEYQR2	2	0.000201248	0.000297398	0.000832639	0.000777605	0.000287687	0.000777605	0	1	140919	179352	140919	0.951575	46.5175	46.3839	46.692	80.4414	46.4521	80.5591	Charged multivesicular body protein 6	0.000142491	0.956981	505066	3.4168	0.716648	4.66228	0.999963	0.911877	0.309839	63627.6;56497.6;127040;48689.9;39971.5;9450;	63145.3;56497.6;54139.3;44542.5;39879;2911.04;	0.889918;0.990474;-0.134717;0.89739;0.956986;0.551758;	72351	0	0	0	0
DIA_IN2.mzML	DIA_IN2	Q96FZ7	Q96FZ7	CHMP6_HUMAN	CHMP6	363954	509733	408758	363954	509733	408758	408758	ILDETQEAVEYQR	ILDETQEAVEYQR	ILDETQEAVEYQR2	2	0.00020247	0.000297398	0.000814332	0.000677966	0.000287687	0.000677966	0	1	158328	214529	158328	0.962421	46.028	45.8539	46.159	80.4414	45.9321	80.6158	Charged multivesicular body protein 6	0.000142491	0.905358	563791	4.69765	0.668024	4.08113	0.999994	1.58799	0.377482	72882.1;70851.1;64798;53526;45284.9;0;	72882.1;59517.3;60780.6;53526;45284.9;0;	0.986054;0.911751;0.977043;0.992316;0.993681;0;	71592	0	0	0	0
DIA_IN3.mzML	DIA_IN3	Q96FZ7	Q96FZ7	CHMP6_HUMAN	CHMP6	305311	423983	367473	305311	423983	367473	367473	ILDETQEAVEYQR	ILDETQEAVEYQR	ILDETQEAVEYQR2	2	0.000185357	0.000297398	0.000801282	0.000719424	0.000287687	0.000719424	0	1	133212	178033	133212	0.962791	46.2915	46.1566	46.4226	80.4414	46.1217	80.7468	Charged multivesicular body protein 6	0.000142491	0.981157	749690	3.37139	0.683608	2.51891	0.999914	1.05811	0.4037	64346;51780.8;55526.7;59348.3;30296;0;	55520.7;50087;43333.5;52829;30296;0;	0.833655;0.97768;0.863032;0.943729;0.971415;0;	72006	0	0	0	0
DIA_OC1.mzML	DIA_OC1	Q16539	P45984;P53778;Q15759;P45983;P53779;O15264;Q16539	MK14_HUMAN	MAPK14	259824	171151	187869	259824	171151	187869		ILDFGLAR	ILDFGLAR	ILDFGLAR2	2	4.74E-05	0.00107181	0.00459418	0.00059952	0.000287687	0.0005997	0	0	259824	171151	259824	0.856945	71.3117	71.2233	71.4439	121.966	71.2854	122.031	Mitogen-activated protein kinase 14	0.000372492	0.817999	1.92E+06	3.27568	0.359547	0.0577729	0.999857	0.728929	0.666623	244174;70536.7;63271.3;26547.3;2825.31;0;	172936;49889.4;36998.8;9276.58;2825.31;0;	0.864447;0.893849;0.772117;0.428412;0.924586;0;	111233	0	0	0	0
DIA_OC2.mzML	DIA_OC2	Q16539	P45984;P53778;Q15759;P45983;P53779;O15264;Q16539	MK14_HUMAN	MAPK14	412130	210738	231588	412130	210738	231588		ILDFGLAR	ILDFGLAR	ILDFGLAR2	2	3.66E-05	0.00107181	0.00460005	0.000310463	0.000287687	0.000310559	0	0	412130	210738	412130	0.833839	71.257	71.1265	71.5197	121.966	71.2651	121.959	Mitogen-activated protein kinase 14	0.000372492	0.776131	1.34E+06	2.91444	0.350527	0.0174241	0.999902	0.737146	0.814038	330018;78939.9;119519;25663.9;10928.8;0;	300371;69024.8;42734.4;25663.9;5487.68;0;	0.854838;0.804911;0.732973;0.879416;0.695461;0;	111233	0	0	0	0
DIA_OC3.mzML	DIA_OC3	Q16539	P45984;P53778;Q15759;P45983;P53779;O15264;Q16539	MK14_HUMAN	MAPK14	404772	231070	192255	404772	231070	192255		ILDFGLAR	ILDFGLAR	ILDFGLAR2	2	3.67E-05	0.00107181	0.00407228	0.000292312	0.000287687	0.000292398	0	0	404772	231070	404772	0.927014	70.637	70.5059	70.7691	121.966	70.6039	122.04	Mitogen-activated protein kinase 14	0.000372492	0.516337	443113	3.25753	0.364255	0.738828	0.999638	0.552227	0.332934	301539;78344.1;63189;20429.8;935.346;1296.88;	276875;70544.5;57352.4;20429.8;0;0;	0.951831;0.92569;0.808837;0.945996;-0.456324;0.496287;	110267	0	0	0	0
DIA_ON1.mzML	DIA_ON1	Q16539	P45984;P53778;Q15759;P45983;P53779;O15264;Q16539	MK14_HUMAN	MAPK14	425799	437231	437137	425799	437231	437137		ILDFGLAR	ILDFGLAR	ILDFGLAR2	2	0.000340136	0.00107181	1	0.00338409	0.000287687	0.003386	0	0	425799	437231	425799	0.993617	70.8507	70.6767	71.0285	121.966	70.7901	122.068	Mitogen-activated protein kinase 14	0.000372492	0.514551	1.12E+06	3.82787	0.293469	0.000583774	0.99919	0.22816	0.398146	273027;69420.8;83350.3;50190.9;2724.84;3439.02;	273027;69420.8;83350.3;47369.4;0;0;	0.997214;0.981164;0.992207;0.959327;-0.355148;0.021336;	110543	0	0	0	0
DIA_ON2.mzML	DIA_ON2	Q16539	P45984;P53778;Q15759;P45983;P53779;O15264;Q16539	MK14_HUMAN	MAPK14	369216	390019	389936	369216	390019	389936		ILDFGLAR	ILDFGLAR	ILDFGLAR2	2	0.000189861	0.00107181	1	0.00169492	0.000287687	0.00169587	0	0	369216	390019	369216	0.972521	70.8923	70.7609	71.0665	121.966	70.8306	122.091	Mitogen-activated protein kinase 14	0.000372492	0.816265	876019	3.58548	0.394296	0.667667	0.997949	1.01863	0.667423	258147;45549.6;79607.3;43879.9;0;1587.99;	249619;39989.8;79607.3;35191.1;0;0;	0.990233;0.823199;0.991994;0.977109;0;0.515829;	110612	0	0	0	0
DIA_ON3.mzML	DIA_ON3	Q16539	P45984;P53778;Q15759;P45983;P53779;O15264;Q16539	MK14_HUMAN	MAPK14	424334	403021	402935	424334	403021	402935		ILDFGLAR	ILDFGLAR	ILDFGLAR2	2	0.000225378	0.00107181	1	0.00339943	0.000287687	0.00340136	0	0	424334	403021	424334	0.974871	70.7427	70.5663	70.9176	121.966	70.702	122.038	Mitogen-activated protein kinase 14	0.000372492	0.701453	645795	3.40181	0.32381	0.000137611	0.999029	0.569497	0.681428	281031;46142.7;97160.7;41488.3;1780.41;57.9075;	281031;46142.7;97160.7;39342.7;0;0;	0.992431;0.824523;0.99548;0.961585;-0.253563;0.29139;	110405	0	0	0	0
DIA_IN1.mzML	DIA_IN1	Q16539	P45984;P53778;Q15759;P45983;P53779;O15264;Q16539	MK14_HUMAN	MAPK14	839362	942196	941993	839362	942196	941993		ILDFGLAR	ILDFGLAR	ILDFGLAR2	2	0.000201248	0.00107181	1	0.00473373	0.000287687	0.00473653	0	0	839362	942196	839362	0.992433	71.0609	70.8831	71.2358	121.966	70.983	122.08	Mitogen-activated protein kinase 14	0.000372492	0.961323	2.75E+06	4.19676	0.345206	1.12671	0.999701	1.10349	0.685095	534668;126859;177835;72575.8;7162.03;10067.1;	534668;126859;177835;69379.9;2270.63;3788.7;	0.993364;0.991827;0.990067;0.970919;0.276905;0.61293;	110819	0	0	0	0
DIA_IN2.mzML	DIA_IN2	Q16539	P45984;P53778;Q15759;P45983;P53779;O15264;Q16539	MK14_HUMAN	MAPK14	807834	1.03E+06	1.03E+06	807834	1.03E+06	1.03E+06		ILDFGLAR	ILDFGLAR	ILDFGLAR2	2	0.000216333	0.00107181	1	0.00284738	0.000287687	0.002849	0	0	807834	1.03E+06	807834	0.939105	70.7236	70.6354	70.8986	121.966	70.7299	121.967	Mitogen-activated protein kinase 14	0.000372492	0.673614	1.94E+06	4.21101	0.310287	1.92954	0.999853	1.63387	0.535445	532297;131224;172703;86850.5;4491.7;4472.9;	509179;129760;168896;79807;1253.65;4472.9;	0.94383;0.963224;0.906332;0.9095;0.700009;0.65826;	110267	0	0	0	0
DIA_IN3.mzML	DIA_IN3	Q16539	P45984;P53778;Q15759;P45983;P53779;O15264;Q16539	MK14_HUMAN	MAPK14	772254	976520	976311	772254	976520	976311		ILDFGLAR	ILDFGLAR	ILDFGLAR2	2	0.000265252	0.00107181	1	0.00289687	0.000287687	0.00289855	0	0	772254	976520	772254	0.992335	70.8454	70.668	71.0233	121.966	70.8482	121.973	Mitogen-activated protein kinase 14	0.000372492	0.699623	1.66E+06	3.84822	0.339137	0	0.999733	1.68374	0.919515	476314;125628;170312;78870.9;6610.92;2314.18;	476314;125628;170312;72243.6;564.266;0;	0.995059;0.988159;0.987797;0.950463;-0.240003;-0.400806;	110474	0	0	0	0
DIA_OC1.mzML	DIA_OC1	Q9Y4G6	Q9Y4G6	TLN2_HUMAN	TLN2	786530	549730	491407	786530	549730	491407	491407	ILDHQQQMTVLDQTK	ILDHQQQMTVLDQTK	ILDHQQQMTVLDQTK3	3	4.74E-05	0.00172597	0.000315457	0.000313775	0.000287687	0.000313873	0	1	174222	106582	174222	0.906036	45.7303	45.5099	45.8613	78.9607	45.7123	78.992	Talin-2	0.000486467	0.963576	1.04E+06	3.94774	0.509657	4.07194	0.999999	0	-1.00E+07	124773;60563.1;35886.5;37622.5;45454.2;49086.3;	121219;52696.2;15547.7;37622.5;37454.5;37183.8;	0.933893;0.842732;0.785538;0.930957;0.865901;0.829032;	71158	0	0	0	0
DIA_OC2.mzML	DIA_OC2	Q9Y4G6	Q9Y4G6	TLN2_HUMAN	TLN2	904444	493694	486915	904444	493694	486915	486915	ILDHQQQMTVLDQTK	ILDHQQQMTVLDQTK	ILDHQQQMTVLDQTK3	3	3.66E-05	0.00172597	0.000292826	0.000310463	0.000287687	0.000310559	0	1	164313	82636.1	164313	0.437196	45.711	45.5787	45.8853	78.9607	45.7156	78.9502	Talin-2	0.000486467	0.72479	1.29E+06	2.40652	0.544731	2.22571	0.999999	0.639889	0.305133	229234;70184.2;18901.2;40628.3;44895.8;12929.8;	112392;16724.5;7024.94;40557.7;44895.8;4805.58;	0.207295;0.161693;0.655868;0.800505;0.978509;0.655868;	71158	0	0	0	0
DIA_OC3.mzML	DIA_OC3	Q9Y4G6	Q9Y4G6	TLN2_HUMAN	TLN2	811634	521511	488332	811634	521511	488332	488332	ILDHQQQMTVLDQTK	ILDHQQQMTVLDQTK	ILDHQQQMTVLDQTK3	3	3.67E-05	0.00172597	0.000314861	0.000292312	0.000287687	0.000292398	0	1	213529	123161	213529	0.935202	45.3291	45.1939	45.4602	78.9607	45.2718	79.0641	Talin-2	0.000486467	0.750741	1.24E+06	2.40144	0.317263	0.934126	0.999899	1.05004	0.00903151	153975;28688.4;37676.4;54102.9;30382;18061.3;	147077;10496.5;36070;0;30382;0;	0.953002;0.594885;0.842701;0.29901;0.958851;0.262371;	70606	0	0	0	0
DIA_OC1.mzML	DIA_OC1	O43615	O43615	TIM44_HUMAN	TIMM44	650712	436195	442131	650712	436195	442131	442131	ILDIDNVDLAMGK	ILDIDNVDLAMGK	ILDIDNVDLAMGK2	2	4.74E-05	0.00107181	0.000315457	0.000313775	0.000287687	0.000313873	0	1	650712	436195	650712	0.965306	78.7772	78.646	78.9522	135.283	78.7787	135.283	Mitochondrial import inner membrane translocase subunit TIM44	0.000372492	0.831169	807753	4.82397	0.511007	3.76132	0.999999	0	-1.00E+07	297705;209943;146300;118005;87807.9;18143.6;	297705;206707;146300;112964;85585.2;10905.7;	0.9886;0.996438;0.873918;0.946375;0.917289;0.76028;	122919	0	0	0	0
DIA_OC2.mzML	DIA_OC2	O43615	O43615	TIM44_HUMAN	TIMM44	890277	462229	472664	890277	462229	472664	472664	ILDIDNVDLAMGK	ILDIDNVDLAMGK	ILDIDNVDLAMGK2	2	3.66E-05	0.00107181	0.000292826	0.000310463	0.000287687	0.000310559	0	1	890277	462229	890277	0.989073	78.8039	78.6736	78.9368	135.283	78.7582	135.423	Mitochondrial import inner membrane translocase subunit TIM44	0.000372492	0.958254	2.13E+06	4.46312	0.566636	3.85693	0.999998	1.06006	0.00200222	365671;266832;269437;83957.6;79965.1;42910.2;	365671;255169;269437;30584.2;77520.6;20329.3;	0.98843;0.985338;0.993481;0.506175;0.892777;0.751601;	123057	0	0	0	0
DIA_OC3.mzML	DIA_OC3	O43615	O43615	TIM44_HUMAN	TIMM44	692251	418608	404059	692251	418608	404059	404059	ILDIDNVDLAMGK	ILDIDNVDLAMGK	ILDIDNVDLAMGK2	2	3.67E-05	0.00107181	0.000314861	0.000292312	0.000287687	0.000292398	0	1	692251	418608	692251	0.887922	78.3595	78.2706	78.5341	135.283	78.2545	135.539	Mitochondrial import inner membrane translocase subunit TIM44	0.000372492	0.882415	1.34E+06	3.41742	0.639092	1.49396	0.999847	0.548379	0.00276775	323716;227452;232210;58458;50219.1;4053.73;	281401;191923;218927;58458;29283.6;0;	0.85799;0.857398;0.953155;0.708692;0.792874;-0.267067;	122367	0	0	0	0
DIA_OC1.mzML	DIA_OC1	Q14151;Q15424	Q14151;Q15424	SAFB1_HUMAN;SAFB2_HUMAN	SAFB;SAFB2	185507	117832	179568	185507	117832	179568		ILDILGETC(UniMod:4)K	ILDILGETCK	ILDILGETC(UniMod:4)K2	2	0.00195943	1	0.000315457	0.000313775	0.000287687	0.000313873	0	0	56539.1	37653.3	56539.1	0.769609	68.9798	68.8486	69.1114	117.964	69.0762	117.734	Scaffold attachment factor B2	0.00499071	0	6.46E+06	1.43081	0.500552	0.713157	0.911151	0.961362	0.427674	73189.1;19174.2;7730.31;2159.11;0;0;	37364.9;19174.2;0;0;0;0;	0.672775;0.95831;0.314504;-0.33321;0;0;	107589	0	0	0	0
DIA_OC3.mzML	DIA_OC3	Q14151;Q15424	Q14151;Q15424	SAFB1_HUMAN;SAFB2_HUMAN	SAFB;SAFB2	291601	175715	136152	291601	175715	136152		ILDILGETC(UniMod:4)K	ILDILGETCK	ILDILGETC(UniMod:4)K2	2	0.000291715	1	0.000314861	0.000292312	0.000287687	0.000292398	0	0	26539.8	16459.6	26539.8	0.581776	68.4817	68.3956	68.57	117.964	68.5645	117.783	Scaffold attachment factor B2	0.00499071	0	3.37E+06	1.64553	0.603608	0.40966	0.992757	0.736098	0.392244	71273.8;5192.21;7120.32;10262.3;2410.14;12558.9;	20235.5;3894.16;0;2375.52;2410.14;0;	0.513233;0.801784;0.133631;0.620191;0.801784;-0.297605;	106899	0	0	0	0
DIA_OC1.mzML	DIA_OC1	P11142	P11142	HSP7C_HUMAN	HSPA8	9.91E+06	6.59E+06	6.37E+06	9.91E+06	6.59E+06	6.37E+06	6.44E+06	ILDKC(UniMod:4)NEIINWLDK	ILDKCNEIINWLDK	ILDKC(UniMod:4)NEIINWLDK3	3	0.00171238	0.0112325	0.000315457	0.000313775	0.000287687	0.000313873	0	1	48026.6	33300.4	48026.6	0.908905	80.1841	80.0508	80.4037	138.331	80.2321	138.348	Heat shock cognate 71 kDa protein	0.00182	0	1.59E+06	2.02055	0.421542	0.310156	0.923381	2.95307	0.833427	33832.8;0;12393;9591.35;2708.66;0;	33832.8;0;10768.9;3424.87;0;0;	0.963096;0;0.8257;0.635201;0.54621;0;	125116	0	0	0	0
DIA_OC2.mzML	DIA_OC2	P11142	P11142	HSP7C_HUMAN	HSPA8	1.16E+07	5.92E+06	5.75E+06	1.16E+07	5.92E+06	5.75E+06	5.88E+06	ILDKC(UniMod:4)NEIINWLDK	ILDKCNEIINWLDK	ILDKC(UniMod:4)NEIINWLDK3	3	0.00158128	0.0112325	0.000292826	0.000310463	0.000287687	0.000310559	0	1	69568.2	37496.1	69568.2	0.666182	80.1621	80.0307	80.2504	138.331	80.2123	138.215	Heat shock cognate 71 kDa protein	0.00182	0.0139587	1.28E+06	1.67699	0.338483	0.329425	0.943086	2.15363	0.794457	34731.3;0;69504.8;21612.2;4253.14;5211.24;	16711;0;31245.1;21612.2;1420.28;1740.22;	0.674864;0;0.479006;0.930072;0.667823;0.667823;	125185	0	0	0	0
DIA_OC3.mzML	DIA_OC3	P11142	P11142	HSP7C_HUMAN	HSPA8	1.06E+07	6.19E+06	6.01E+06	1.06E+07	6.19E+06	6.01E+06	6.07E+06	ILDKC(UniMod:4)NEIINWLDK	ILDKCNEIINWLDK	ILDKC(UniMod:4)NEIINWLDK3	3	0.000205262	0.0112325	0.000314861	0.000292312	0.000287687	0.000292398	0	1	52707.4	33644.5	52707.4	0.849656	79.5434	79.4551	79.6757	138.331	79.6216	138.186	Heat shock cognate 71 kDa protein	0.00182	0	2.81E+06	2.04579	0.44436	0.490357	0.995959	2.67128	0.644393	37150.4;15493;22993;3682.85;0;2688.25;	28350.6;4242.13;22993;1363.88;0;0;	0.823751;0.529939;0.888707;0.729786;0;0.415047;	124219	0	0	0	0
DIA_OC1.mzML	DIA_OC1	Q16555	Q16555	DPYL2_HUMAN	DPYSL2	5.65E+06	3.41E+06	3.88E+06	5.65E+06	3.41E+06	3.88E+06	3.88E+06	ILDLGITGPEGHVLSRPEEVEAEAVNR	ILDLGITGPEGHVLSRPEEVEAEAVNR	ILDLGITGPEGHVLSRPEEVEAEAVNR3	3	4.74E-05	0.00069676	0.000315457	0.000313775	0.000287687	0.000313873	0	1	650180	429726	650180	0.945644	71.4763	71.1238	71.7865	122.302	71.4931	122.286	Dihydropyrimidinase-related protein 2	0.000287356	0.645519	986323	3.74287	0.507509	4.07826	0.999999	0	-1.00E+07	466998;424949;156266;189789;137210;65956.4;	466998;387014;0;183182;137210;40594.9;	0.963902;0.821044;0.595134;0.899097;0.995405;0.65476;	111491	0	0	0	0
DIA_OC2.mzML	DIA_OC2	Q16555	Q16555	DPYL2_HUMAN	DPYSL2	6.16E+06	3.03E+06	3.81E+06	6.16E+06	3.03E+06	3.81E+06	3.81E+06	ILDLGITGPEGHVLSRPEEVEAEAVNR	ILDLGITGPEGHVLSRPEEVEAEAVNR	ILDLGITGPEGHVLSRPEEVEAEAVNR3	3	3.66E-05	0.00069676	0.000292826	0.000310463	0.000287687	0.000310559	0	1	1.22E+06	623577	1.22E+06	0.922122	71.4674	71.1162	71.7728	122.302	71.4679	122.286	Dihydropyrimidinase-related protein 2	0.000287356	0.336745	1.11E+06	4.58942	0.570482	4.91868	0.999996	0	-1.00E+07	653734;538981;296658;290430;194597;71618.2;	637904;509173;296658;287270;194597;31188.9;	0.909313;0.845014;0.933328;0.938994;0.993111;0.717555;	111560	0	0	0	0
DIA_OC3.mzML	DIA_OC3	Q16555	Q16555	DPYL2_HUMAN	DPYSL2	6.81E+06	3.79E+06	4.07E+06	6.81E+06	3.79E+06	4.07E+06	4.07E+06	ILDLGITGPEGHVLSRPEEVEAEAVNR	ILDLGITGPEGHVLSRPEEVEAEAVNR	ILDLGITGPEGHVLSRPEEVEAEAVNR3	3	3.67E-05	0.00069676	0.000314861	0.000292312	0.000287687	0.000292398	0	1	1.01E+06	581499	1.01E+06	0.963778	70.8008	70.5377	71.0648	122.302	70.7957	122.32	Dihydropyrimidinase-related protein 2	0.000287356	0	200209	4.83373	0.590265	5.61379	0.99999	0	-1.00E+07	587695;392962;220378;221569;170512;96284.9;	587695;371472;220378;204399;167337;96284.9;	0.994668;0.930904;0.876166;0.969421;0.985316;0.806342;	110525	0	0	0	0
DIA_ON1.mzML	DIA_ON1	Q16555	Q16555	DPYL2_HUMAN	DPYSL2	4.11E+06	4.41E+06	4.59E+06	4.11E+06	4.41E+06	4.59E+06	4.59E+06	ILDLGITGPEGHVLSRPEEVEAEAVNR	ILDLGITGPEGHVLSRPEEVEAEAVNR	ILDLGITGPEGHVLSRPEEVEAEAVNR3	3	0.000558555	0.00069676	0.000853242	0.000732064	0.000287687	0.000732064	0	1	68373.8	70209.7	68373.8	0.824022	70.9724	70.8836	71.1034	122.302	70.9922	122.268	Dihydropyrimidinase-related protein 2	0.000287356	0	0	2.10154	0.48129	0.048798	0.996841	0.660826	0.0786069	59724.7;11203.9;18067.9;8123.58;9573.65;0;	46919.8;0;13330.4;8123.58;0;0;	0.826289;0.244017;0.744094;0.942089;0.181385;0;	110732	0	0	0	0
DIA_ON2.mzML	DIA_ON2	Q16555	Q16555	DPYL2_HUMAN	DPYSL2	3.69E+06	4.13E+06	4.31E+06	3.69E+06	4.13E+06	4.31E+06	4.31E+06	ILDLGITGPEGHVLSRPEEVEAEAVNR	ILDLGITGPEGHVLSRPEEVEAEAVNR	ILDLGITGPEGHVLSRPEEVEAEAVNR3	3	0.00193005	0.00069676	0.000752445	0.000621891	0.000287687	0.000621891	0	1	33412.2	35294.8	33412.2	0.533216	71.0129	70.8358	71.1451	122.302	71.0292	122.286	Dihydropyrimidinase-related protein 2	0.000287356	0	0	1.5029	0.531974	0.438098	0.949996	0	-1.00E+07	44817.8;0;20104.7;4905.26;15324.5;0;	13307.5;0;20104.7;0;4235.16;0;	-0.0193776;0;0.898983;0.537066;0.0148934;0;	110801	0	0	0	0
DIA_ON3.mzML	DIA_ON3	Q16555	Q16555	DPYL2_HUMAN	DPYSL2	3.76E+06	3.82E+06	4.34E+06	3.76E+06	3.82E+06	4.34E+06	4.34E+06	ILDLGITGPEGHVLSRPEEVEAEAVNR	ILDLGITGPEGHVLSRPEEVEAEAVNR	ILDLGITGPEGHVLSRPEEVEAEAVNR3	3	0.000471298	0.00069676	0.000784314	0.000740741	0.000287687	0.000740741	0	1	133078	125667	133078	0.781897	70.9072	70.6413	71.1696	122.302	70.8905	122.326	Dihydropyrimidinase-related protein 2	0.000287356	0	0	1.63841	0.38764	0.279009	0.994758	0	-1.00E+07	135706;2971.16;45869.2;5864.47;27089.1;25267.6;	87208.5;890.936;45869.2;0;7518.21;0;	0.751847;0.533393;0.839032;0.467695;0.396677;-0.0560795;	110663	0	0	0	0
DIA_OC1.mzML	DIA_OC1	Q16555	Q16555	DPYL2_HUMAN	DPYSL2	5.65E+06	3.41E+06	3.88E+06	5.65E+06	3.41E+06	3.88E+06	3.88E+06	ILDLGITGPEGHVLSRPEEVEAEAVNR	ILDLGITGPEGHVLSRPEEVEAEAVNR	ILDLGITGPEGHVLSRPEEVEAEAVNR4	4	0.000146924	0.00654824	0.000315457	0.000313775	0.000287687	0.000313873	0	1	994113	664002	994113	0.325625	71.3308	71.11	71.6841	121.928	71.2619	122.06	Dihydropyrimidinase-related protein 2	0.00119846	0.479611	9.33E+06	1.1855	0.730809	0	0.9984	0	-1.00E+07	551817;1.29062e+06;329865;183816;349365;295448;	223836;577128;193148;24142.2;349365;130989;	0.37089;0.294904;0.364962;0.117103;0.588972;0.554892;	111260	0	0	0	0
DIA_OC2.mzML	DIA_OC2	Q16555	Q16555	DPYL2_HUMAN	DPYSL2	6.16E+06	3.03E+06	3.81E+06	6.16E+06	3.03E+06	3.81E+06	3.81E+06	ILDLGITGPEGHVLSRPEEVEAEAVNR	ILDLGITGPEGHVLSRPEEVEAEAVNR	ILDLGITGPEGHVLSRPEEVEAEAVNR4	4	3.66E-05	0.00654824	0.000292826	0.000310463	0.000287687	0.000310559	0	1	1.17E+06	595596	1.17E+06	0.620907	71.2764	70.9246	71.6278	121.928	71.2421	121.989	Dihydropyrimidinase-related protein 2	0.00119846	0.623496	1.38E+07	1.05248	0.768121	0	0.999861	0	-1.00E+07	782622;1.42036e+06;520115;101569;552358;724380;	364980;652325;148837;44841.3;552358;193872;	0.554251;0.684725;0.504657;0.447489;0.52026;0.561379;	111260	0	0	0	0
DIA_OC3.mzML	DIA_OC3	Q16555	Q16555	DPYL2_HUMAN	DPYSL2	6.81E+06	3.79E+06	4.07E+06	6.81E+06	3.79E+06	4.07E+06	4.07E+06	ILDLGITGPEGHVLSRPEEVEAEAVNR	ILDLGITGPEGHVLSRPEEVEAEAVNR	ILDLGITGPEGHVLSRPEEVEAEAVNR4	4	3.67E-05	0.00654824	0.000314861	0.000292312	0.000287687	0.000292398	0	1	1.50E+06	875467	1.50E+06	0.757231	70.7413	70.5671	71.0051	121.928	70.5823	122.219	Dihydropyrimidinase-related protein 2	0.00119846	0.881222	1.37E+07	1.96359	0.546489	0	0.999035	0	-1.00E+07	900489;951758;326261;158360;188109;567088;	416183;761055;326261;61749.4;0;0;	0.571554;0.81734;0.853867;0.482828;-0.380713;0.0240295;	110432	0	0	0	0
DIA_ON3.mzML	DIA_ON3	Q16555	Q16555	DPYL2_HUMAN	DPYSL2	3.76E+06	3.82E+06	4.34E+06	3.76E+06	3.82E+06	4.34E+06	4.34E+06	ILDLGITGPEGHVLSRPEEVEAEAVNR	ILDLGITGPEGHVLSRPEEVEAEAVNR	ILDLGITGPEGHVLSRPEEVEAEAVNR4	4	0.00630429	0.00654824	0.000784314	0.000740741	0.000287687	0.000740741	0	1	92864.5	87422.4	92864.5	0.650235	71.1107	70.9366	71.2881	121.928	70.6807	122.684	Dihydropyrimidinase-related protein 2	0.00119846	0.705108	1.51E+06	1.23882	0.512131	0	0.868234	0	-1.00E+07	63957.1;106205;36671.9;16900.9;52272.4;14685.2;	14797.2;41395.4;36671.9;0;0;0;	0.710998;0.65177;0.623985;0.0494498;0.0226009;0.175025;	110984	0	0	0	0
DIA_IN1.mzML	DIA_IN1	Q16555	Q16555	DPYL2_HUMAN	DPYSL2	7.00E+06	9.41E+06	7.39E+06	7.00E+06	9.41E+06	7.39E+06	7.39E+06	ILDLGITGPEGHVLSRPEEVEAEAVNR	ILDLGITGPEGHVLSRPEEVEAEAVNR	ILDLGITGPEGHVLSRPEEVEAEAVNR4	4	0.00913353	0.00654824	0.000832639	0.000777605	0.000287687	0.000777605	0	1	32558.6	38517.9	32558.6	0.740209	71.7863	71.6972	71.9176	121.928	70.96	123.269	Dihydropyrimidinase-related protein 2	0.00119846	0.79504	1.22E+06	1.6218	0.321757	0	0.847174	1.05795	0.230929	42910.1;21503.2;4677.53;27605.5;50810.7;12563.3;	11055.4;21503.2;0;24213.2;12060.4;0;	0.397912;0.916194;-0.00934199;0.880501;0.305892;0.09062;	111950	0	0	0	0
DIA_OC1.mzML	DIA_OC1	P00352	P00352	AL1A1_HUMAN	ALDH1A1	6.31E+07	4.20E+07	5.05E+07	6.31E+07	4.20E+07	5.05E+07	5.05E+07	ILDLIESGK	ILDLIESGK	ILDLIESGK2	2	4.74E-05	0.000580804	0.000315457	0.000313775	0.000287687	0.000313873	0	1	8.25E+06	5.14E+06	8.25E+06	0.997793	62.1064	61.9289	62.3253	105.026	62.059	105.035	Retinal dehydrogenase 1	0.000242866	0.994219	2.67E+07	5.83344	0.264919	7.49783	0.99999	0.533946	0.0109737	5.52781e+06;2.03317e+06;691081;624243;567789;521311;	5.52781e+06;2.03317e+06;691081;624243;567789;521311;	0.997776;0.997965;0.997422;0.993316;0.956138;0.994175;	96816	0	0	0	0
DIA_OC2.mzML	DIA_OC2	P00352	P00352	AL1A1_HUMAN	ALDH1A1	1.55E+08	8.13E+07	5.10E+07	1.55E+08	8.13E+07	5.10E+07	5.10E+07	ILDLIESGK	ILDLIESGK	ILDLIESGK2	2	3.66E-05	0.000580804	0.000292826	0.000310463	0.000287687	0.000310559	0	1	1.02E+07	5.08E+06	1.02E+07	0.997934	61.9757	61.8013	62.1532	105.026	61.9617	105.025	Retinal dehydrogenase 1	0.000242866	0.992705	3.10E+07	5.9088	0.448872	7.58472	0.999968	1.05795	0.00202806	6.85427e+06;2.47333e+06;840899;734444;774845;608951;	6.85427e+06;2.47333e+06;840899;734444;774845;608951;	0.998281;0.998502;0.993435;0.995699;0.983715;0.995589;	96678	0	0	0	0
DIA_OC3.mzML	DIA_OC3	P00352	P00352	AL1A1_HUMAN	ALDH1A1	1.26E+08	7.42E+07	5.10E+07	1.26E+08	7.42E+07	5.10E+07	5.10E+07	ILDLIESGK	ILDLIESGK	ILDLIESGK2	2	3.67E-05	0.000580804	0.000314861	0.000292312	0.000287687	0.000292398	0	1	9.24E+06	5.23E+06	9.24E+06	0.99528	61.4337	61.256	61.6504	105.026	61.3923	105.067	Retinal dehydrogenase 1	0.000242866	0.994914	2.94E+07	5.75795	0.257938	7.15617	0.999979	1.27189	0.00582904	6.15869e+06;2.3032e+06;778187;633121;624672;560284;	6.15869e+06;2.3032e+06;778187;633121;624672;560284;	0.994943;0.99579;0.996432;0.985273;0.941072;0.993575;	95850	0	0	0	0
DIA_ON1.mzML	DIA_ON1	P00352	P00352	AL1A1_HUMAN	ALDH1A1	1.95E+08	2.05E+08	2.91E+08	1.95E+08	2.05E+08	2.91E+08	2.91E+08	ILDLIESGK	ILDLIESGK	ILDLIESGK2	2	0.000141543	0.000580804	0.000853242	0.000732064	0.000287687	0.000732064	0	1	2.67E+07	2.45E+07	2.67E+07	0.997329	61.6569	61.437	61.878	105.026	61.6799	104.996	Retinal dehydrogenase 1	0.000242866	0.997453	8.14E+07	5.94523	0.432136	7.86575	0.999999	0	-1.00E+07	1.79212e+07;6.51551e+06;2.24586e+06;1.89089e+06;2.23023e+06;1.60239e+06;	1.79212e+07;6.51551e+06;2.24586e+06;1.89089e+06;2.23023e+06;1.60239e+06;	0.997032;0.997795;0.998339;0.996457;0.997946;0.994476;	96126	0	0	0	0
DIA_ON2.mzML	DIA_ON2	P00352	P00352	AL1A1_HUMAN	ALDH1A1	1.89E+08	1.98E+08	2.86E+08	1.89E+08	1.98E+08	2.86E+08	2.86E+08	ILDLIESGK	ILDLIESGK	ILDLIESGK2	2	0.00012216	0.000580804	0.000752445	0.000621891	0.000287687	0.000621891	0	1	2.46E+07	2.49E+07	2.46E+07	0.995447	61.6492	61.4748	61.8267	105.026	61.6572	104.986	Retinal dehydrogenase 1	0.000242866	0.998731	7.70E+07	5.9314	0.430967	7.83489	0.999991	0	-1.00E+07	1.63665e+07;6.16512e+06;2.05526e+06;1.7332e+06;2.05297e+06;1.49277e+06;	1.63665e+07;6.16512e+06;2.05526e+06;1.7332e+06;2.05297e+06;1.49277e+06;	0.994884;0.996542;0.996649;0.996517;0.996778;0.994041;	96126	0	0	0	0
DIA_ON3.mzML	DIA_ON3	P00352	P00352	AL1A1_HUMAN	ALDH1A1	2.23E+08	2.27E+08	2.85E+08	2.23E+08	2.27E+08	2.85E+08	2.85E+08	ILDLIESGK	ILDLIESGK	ILDLIESGK2	2	0.00013598	0.000580804	0.000784314	0.000740741	0.000287687	0.000740741	0	1	2.23E+07	2.21E+07	2.23E+07	0.996691	61.4073	61.1869	61.5855	105.026	61.4349	104.961	Retinal dehydrogenase 1	0.000242866	0.996717	6.80E+07	5.91451	0.266313	7.88325	0.999987	0	-1.00E+07	1.48692e+07;5.5529e+06;1.90728e+06;1.57147e+06;1.8372e+06;1.33923e+06;	1.48692e+07;5.5529e+06;1.90728e+06;1.57147e+06;1.8372e+06;1.33923e+06;	0.996743;0.996957;0.995506;0.995645;0.994794;0.993528;	95781	0	0	0	0
DIA_IN1.mzML	DIA_IN1	P00352	P00352	AL1A1_HUMAN	ALDH1A1	1.78E+08	2.16E+08	1.88E+08	1.78E+08	2.16E+08	1.88E+08	1.88E+08	ILDLIESGK	ILDLIESGK	ILDLIESGK2	2	0.000201248	0.000580804	0.000832639	0.000777605	0.000287687	0.000777605	0	1	1.65E+07	2.06E+07	1.65E+07	0.996181	61.8612	61.6829	62.0364	105.026	61.9679	104.825	Retinal dehydrogenase 1	0.000242866	0.992609	4.61E+07	5.9249	0.4384	7.69164	0.999749	0	-1.00E+07	1.098e+07;4.0955e+06;1.43628e+06;1.20471e+06;1.35114e+06;957267;	1.098e+07;4.0955e+06;1.43628e+06;1.20471e+06;1.35114e+06;957267;	0.996096;0.995551;0.998626;0.997047;0.994198;0.992292;	96402	0	0	0	0
DIA_IN2.mzML	DIA_IN2	P00352	P00352	AL1A1_HUMAN	ALDH1A1	1.47E+08	2.00E+08	1.83E+08	1.47E+08	2.00E+08	1.83E+08	1.83E+08	ILDLIESGK	ILDLIESGK	ILDLIESGK2	2	0.00020247	0.000580804	0.000814332	0.000677966	0.000287687	0.000677966	0	1	1.39E+07	1.85E+07	1.39E+07	0.996331	61.4719	61.2513	61.649	105.026	61.4411	105.038	Retinal dehydrogenase 1	0.000242866	0.986761	4.43E+07	5.92086	0.425418	7.7854	0.999955	1.35082	0.0830271	9.27308e+06;3.40359e+06;1.17945e+06;1.00815e+06;1.13339e+06;835785;	9.27308e+06;3.40359e+06;1.17945e+06;1.00815e+06;1.13339e+06;835785;	0.99603;0.997426;0.995535;0.996283;0.993928;0.994989;	95781	0	0	0	0
DIA_IN3.mzML	DIA_IN3	P00352	P00352	AL1A1_HUMAN	ALDH1A1	1.67E+08	2.02E+08	1.87E+08	1.67E+08	2.02E+08	1.87E+08	1.87E+08	ILDLIESGK	ILDLIESGK	ILDLIESGK2	2	0.000185357	0.000580804	0.000801282	0.000719424	0.000287687	0.000719424	0	1	1.45E+07	1.97E+07	1.45E+07	0.995744	61.5083	61.3308	61.7259	105.026	61.6333	104.791	Retinal dehydrogenase 1	0.000242866	0.990069	4.36E+07	5.89829	0.420334	7.64817	0.999992	1.00932	0.000191539	9.72786e+06;3.55831e+06;1.19664e+06;1.01606e+06;1.20564e+06;862382;	9.72786e+06;3.55831e+06;1.19664e+06;1.01606e+06;1.20564e+06;862382;	0.996149;0.994983;0.994708;0.99752;0.993477;0.991141;	95850	0	0	0	0
DIA_OC1.mzML	DIA_OC1	P00352	P00352	AL1A1_HUMAN	ALDH1A1	6.31E+07	4.20E+07	5.05E+07	6.31E+07	4.20E+07	5.05E+07	5.05E+07	ILDLIESGKK	ILDLIESGKK	ILDLIESGKK2	2	4.74E-05	0.000297398	0.000315457	0.000313775	0.000287687	0.000313873	0	1	1.03E+07	6.90E+06	1.03E+07	0.994714	49.954	49.7796	50.1317	85.7457	49.9331	85.7981	Retinal dehydrogenase 1	0.000142491	0.997096	3.21E+07	5.7967	0.427281	10.3453	0.999998	0.291646	0.164752	7.30057e+06;1.75457e+06;1.40125e+06;1.65986e+06;1.36733e+06;1.12398e+06;	7.30057e+06;1.75203e+06;1.28578e+06;1.64577e+06;1.36733e+06;1.12398e+06;	0.994875;0.992358;0.933022;0.995627;0.992758;0.988099;	77778	0	0	0	0
DIA_OC2.mzML	DIA_OC2	P00352	P00352	AL1A1_HUMAN	ALDH1A1	1.55E+08	8.13E+07	5.10E+07	1.55E+08	8.13E+07	5.10E+07	5.10E+07	ILDLIESGKK	ILDLIESGKK	ILDLIESGKK2	2	3.66E-05	0.000297398	0.000292826	0.000310463	0.000287687	0.000310559	0	1	1.23E+07	6.74E+06	1.23E+07	0.996601	49.793	49.6155	49.9674	85.7457	49.8229	85.7009	Retinal dehydrogenase 1	0.000142491	0.987451	3.75E+07	5.83902	0.512454	10.7427	0.999997	0.795961	0.245131	8.7061e+06;2.09026e+06;1.75133e+06;1.97518e+06;1.58879e+06;1.29778e+06;	8.7061e+06;2.09026e+06;1.70555e+06;1.97518e+06;1.58879e+06;1.29778e+06;	0.996799;0.994388;0.959746;0.996389;0.995778;0.995593;	77571	0	0	0	0
DIA_OC3.mzML	DIA_OC3	P00352	P00352	AL1A1_HUMAN	ALDH1A1	1.26E+08	7.42E+07	5.10E+07	1.26E+08	7.42E+07	5.10E+07	5.10E+07	ILDLIESGKK	ILDLIESGKK	ILDLIESGKK2	2	3.67E-05	0.000297398	0.000314861	0.000292312	0.000287687	0.000292398	0	1	1.16E+07	6.54E+06	1.16E+07	0.99401	49.2408	49.0656	49.4177	85.7457	49.2634	85.7089	Retinal dehydrogenase 1	0.000142491	0.995961	3.81E+07	5.74427	0.452028	9.96422	0.999998	1.28456	0.245816	8.15755e+06;2.03775e+06;1.69916e+06;1.88809e+06;1.55127e+06;1.28112e+06;	8.15755e+06;2.03775e+06;1.55827e+06;1.88809e+06;1.55127e+06;1.28112e+06;	0.994176;0.992154;0.912554;0.991377;0.996346;0.993027;	76743	0	0	0	0
DIA_ON1.mzML	DIA_ON1	P00352	P00352	AL1A1_HUMAN	ALDH1A1	1.95E+08	2.05E+08	2.91E+08	1.95E+08	2.05E+08	2.91E+08	2.91E+08	ILDLIESGKK	ILDLIESGKK	ILDLIESGKK2	2	0.000141543	0.000297398	0.000853242	0.000732064	0.000287687	0.000732064	0	1	2.38E+07	2.55E+07	2.38E+07	0.990471	49.2479	49.0708	49.426	85.7457	49.4171	85.4529	Retinal dehydrogenase 1	0.000142491	0.995135	7.78E+07	5.70381	0.442833	10.3233	0.999999	0.917566	0.241858	1.67175e+07;4.12254e+06;3.67096e+06;3.7863e+06;3.28518e+06;2.60009e+06;	1.67175e+07;4.12254e+06;3.40252e+06;3.7863e+06;3.28518e+06;2.60009e+06;	0.990599;0.989765;0.915836;0.991626;0.988486;0.990829;	76674	0	0	0	0
DIA_ON2.mzML	DIA_ON2	P00352	P00352	AL1A1_HUMAN	ALDH1A1	1.89E+08	1.98E+08	2.86E+08	1.89E+08	1.98E+08	2.86E+08	2.86E+08	ILDLIESGKK	ILDLIESGKK	ILDLIESGKK2	2	0.00012216	0.000297398	0.000752445	0.000621891	0.000287687	0.000621891	0	1	1.77E+07	1.95E+07	1.77E+07	0.994495	49.1567	48.9826	49.3338	85.7457	49.435	85.3306	Retinal dehydrogenase 1	0.000142491	0.985957	6.24E+07	5.70772	0.439704	10.5561	0.999983	0.904006	0.715641	1.23981e+07;3.09046e+06;3.24569e+06;2.89928e+06;2.44083e+06;1.93338e+06;	1.23981e+07;3.09046e+06;2.96467e+06;2.89928e+06;2.44083e+06;1.93338e+06;	0.994194;0.994836;0.928215;0.994677;0.995805;0.993945;	76536	0	0	0	0
DIA_ON3.mzML	DIA_ON3	P00352	P00352	AL1A1_HUMAN	ALDH1A1	2.23E+08	2.27E+08	2.85E+08	2.23E+08	2.27E+08	2.85E+08	2.85E+08	ILDLIESGKK	ILDLIESGKK	ILDLIESGKK2	2	0.00013598	0.000297398	0.000784314	0.000740741	0.000287687	0.000740741	0	1	2.37E+07	2.37E+07	2.37E+07	0.993503	48.9105	48.7363	49.0876	85.7457	49.1654	85.3318	Retinal dehydrogenase 1	0.000142491	0.997714	7.95E+07	5.7974	0.454976	10.5624	0.999999	1.15853	0.905271	1.66782e+07;4.13077e+06;3.76096e+06;3.81567e+06;3.25237e+06;2.59288e+06;	1.66782e+07;4.13077e+06;3.37837e+06;3.81567e+06;3.25237e+06;2.59288e+06;	0.9938;0.994447;0.92211;0.993299;0.992219;0.994179;	76191	0	0	0	0
DIA_IN1.mzML	DIA_IN1	P00352	P00352	AL1A1_HUMAN	ALDH1A1	1.78E+08	2.16E+08	1.88E+08	1.78E+08	2.16E+08	1.88E+08	1.88E+08	ILDLIESGKK	ILDLIESGKK	ILDLIESGKK2	2	0.000201248	0.000297398	0.000832639	0.000777605	0.000287687	0.000777605	0	1	9.17E+06	1.11E+07	9.17E+06	0.994575	49.4505	49.2731	49.6247	85.7457	49.7689	85.2392	Retinal dehydrogenase 1	0.000142491	0.995957	2.99E+07	5.75422	0.412401	10.2561	0.999972	0	-1.00E+07	6.33949e+06;1.53296e+06;1.23017e+06;1.5664e+06;1.27172e+06;932313;	6.33949e+06;1.53296e+06;1.16858e+06;1.55746e+06;1.27172e+06;932313;	0.994696;0.994197;0.93154;0.993715;0.995024;0.992677;	76950	0	0	0	0
DIA_IN2.mzML	DIA_IN2	P00352	P00352	AL1A1_HUMAN	ALDH1A1	1.47E+08	2.00E+08	1.83E+08	1.47E+08	2.00E+08	1.83E+08	1.83E+08	ILDLIESGKK	ILDLIESGKK	ILDLIESGKK2	2	0.00020247	0.000297398	0.000814332	0.000677966	0.000287687	0.000677966	0	1	9.72E+06	1.17E+07	9.72E+06	0.995048	48.8724	48.738	49.0901	85.7457	49.1184	85.324	Retinal dehydrogenase 1	0.000142491	0.988495	3.31E+07	5.69898	0.513906	10.3406	0.999986	1.53387	0.211016	6.80708e+06;1.58303e+06;1.27095e+06;1.57312e+06;1.33745e+06;1.04606e+06;	6.80708e+06;1.58303e+06;1.24856e+06;1.57048e+06;1.33745e+06;1.04606e+06;	0.995762;0.985668;0.909313;0.993102;0.993698;0.989437;	76053	0	0	0	0
DIA_IN3.mzML	DIA_IN3	P00352	P00352	AL1A1_HUMAN	ALDH1A1	1.67E+08	2.02E+08	1.87E+08	1.67E+08	2.02E+08	1.87E+08	1.87E+08	ILDLIESGKK	ILDLIESGKK	ILDLIESGKK2	2	0.000185357	0.000297398	0.000801282	0.000719424	0.000287687	0.000719424	0	1	7.89E+06	9.81E+06	7.89E+06	0.982384	49.0453	48.7822	49.2227	85.7457	49.4029	85.2117	Retinal dehydrogenase 1	0.000142491	0.988154	2.49E+07	5.66771	0.456658	8.82937	0.999996	1.26883	0.715636	5.48938e+06;1.29338e+06;1.11449e+06;1.32565e+06;1.07716e+06;799005;	5.48938e+06;1.29338e+06;1.11449e+06;1.32565e+06;1.07716e+06;799005;	0.981099;0.975825;0.984574;0.986671;0.983657;0.983553;	76329	0	0	0	0
DIA_OC1.mzML	DIA_OC1	Q8WVM8	Q8WVM8	SCFD1_HUMAN	SCFD1	1.01E+08	5.91E+07	5.48E+07	1.01E+08	5.91E+07	5.48E+07	5.48E+07	ILDNLMEMK	ILDNLMEMK	ILDNLMEMK2	2	0.000146924	0.00450213	0.000315457	0.000313775	0.000287687	0.000313873	0	1	143696	94805.6	143696	0.541266	70.215	70.1258	70.3465	120.689	70.4976	120.216	Sec1 family domain-containing protein 1	0.00087858	0.633894	1.03E+06	1.49162	0.252621	0.617979	0.99831	0.796535	0.00933706	201295;101352;11767.4;8674.96;5355.04;0;	75539.1;56389.2;11767.4;1550.15;2085.72;0;	0.319888;0.753829;0.943774;0.278345;0.666105;0;	109518	0	0	0	0
DIA_OC2.mzML	DIA_OC2	Q8WVM8	Q8WVM8	SCFD1_HUMAN	SCFD1	1.19E+08	5.77E+07	6.73E+07	1.19E+08	5.77E+07	6.73E+07	6.73E+07	ILDNLMEMK	ILDNLMEMK	ILDNLMEMK2	2	0.000106496	0.00450213	0.000292826	0.000310463	0.000287687	0.000310559	0	1	596710	309324	596710	0.95737	70.2528	70.0312	70.4732	120.689	70.4718	120.359	Sec1 family domain-containing protein 1	0.00087858	0.885579	2.13E+06	1.94699	0.836052	0.68988	0.997712	1.17765	0.00608394	404619;207723;0;23151;24348.2;0;	404619;192091;0;4817.42;7183.81;0;	0.974605;0.921066;0;0.362493;-0.068055;0;	109656	0	0	0	0
DIA_OC3.mzML	DIA_OC3	Q8WVM8	Q8WVM8	SCFD1_HUMAN	SCFD1	1.04E+08	5.69E+07	6.59E+07	1.04E+08	5.69E+07	6.59E+07	6.59E+07	ILDNLMEMK	ILDNLMEMK	ILDNLMEMK2	2	3.67E-05	0.00450213	0.000314861	0.000292312	0.000287687	0.000292398	0	1	609728	368632	609728	0.945696	69.8059	69.4529	69.9813	120.689	69.8975	120.529	Sec1 family domain-containing protein 1	0.00087858	0.578436	1.97E+06	2.14166	0.812148	1.3557	0.999661	0	-1.00E+07	398689;207611;12567.6;10173.9;15903.9;0;	398689;202803;8236.65;2049.9;2925.62;0;	0.96379;0.917944;0.753187;0.454221;0.281633;0;	108966	0	0	0	0
DIA_OC1.mzML	DIA_OC1	P50416	P50416	CPT1A_HUMAN	CPT1A	1.48E+06	929637	778901	1.48E+06	929637	778901	778901	ILDNTSEPQPGEAR	ILDNTSEPQPGEAR	ILDNTSEPQPGEAR2	2	4.74E-05	0.000297398	0.000315457	0.000313775	0.000287687	0.000313873	0	1	759285	464203	759285	0.968967	33.2004	32.9792	33.5052	57.7131	33.4269	57.3303	Carnitine O-palmitoyltransferase 1, liver isoform	0.000184775	0.914367	3.01E+06	4.3619	0.422722	2.49399	0.999977	0	-1.00E+07	200146;328952;289093;195766;142071;85893.1;	0;328122;289093;195766;142071;83409.2;	0.342959;0.980344;0.983864;0.965719;0.91238;0.85989;	51510	0	0	0	0
DIA_OC2.mzML	DIA_OC2	P50416	P50416	CPT1A_HUMAN	CPT1A	1.86E+06	949379	710952	1.86E+06	949379	710952	710952	ILDNTSEPQPGEAR	ILDNTSEPQPGEAR	ILDNTSEPQPGEAR2	2	3.66E-05	0.000297398	0.000292826	0.000310463	0.000287687	0.000310559	0	1	871574	430126	871574	0.938009	33.3224	33.1026	33.542	57.7131	33.4955	57.4425	Carnitine O-palmitoyltransferase 1, liver isoform	0.000184775	0.945757	4.19E+06	4.80286	0.451901	2.99182	0.999995	0	-1.00E+07	507074;346026;375616;222179;170896;88631.7;	498408;342958;357719;213859;170896;88631.7;	0.838351;0.972008;0.880569;0.908144;0.990014;0.857582;	51717	0	0	0	0
DIA_OC3.mzML	DIA_OC3	P50416	P50416	CPT1A_HUMAN	CPT1A	1.65E+06	975331	799457	1.65E+06	975331	799457	799457	ILDNTSEPQPGEAR	ILDNTSEPQPGEAR	ILDNTSEPQPGEAR2	2	3.67E-05	0.000297398	0.000314861	0.000292312	0.000287687	0.000292398	0	1	783354	433389	783354	0.982432	33.0242	32.7581	33.2415	57.7131	33.0687	57.6385	Carnitine O-palmitoyltransferase 1, liver isoform	0.000184775	0.943372	3.04E+06	5.29835	0.412106	6.60011	0.999999	1.05795	0.00113824	584832;340629;294874;174120;163364;103941;	584832;329554;290436;172434;163364;101805;	0.950775;0.97386;0.985437;0.921799;0.994382;0.915892;	51303	0	0	0	0
DIA_OC1.mzML	DIA_OC1	P30040	P30040	ERP29_HUMAN	ERP29	5.25E+06	3.34E+06	2.83E+06	5.25E+06	3.34E+06	2.83E+06	2.83E+06	ILDQGEDFPASEMTR	ILDQGEDFPASEMTR	ILDQGEDFPASEMTR2	2	4.74E-05	0.00069676	0.000315457	0.000313775	0.000287687	0.000313873	0	1	565712	347404	565712	0.869781	62.6564	62.3039	62.834	105.763	62.5732	105.873	Endoplasmic reticulum resident protein 29	0.000287356	0	2.50E+06	2.80738	0.354767	0.434864	0.999969	1.06349	0.0476386	700992;258909;333357;186107;23990;130009;	564311;252442;175979;183260;0;130009;	0.0283707;0.901743;0.0154118;0.828973;0.405259;0.865242;	97680	0	0	0	0
DIA_OC2.mzML	DIA_OC2	P30040	P30040	ERP29_HUMAN	ERP29	5.48E+06	2.79E+06	2.67E+06	5.48E+06	2.79E+06	2.67E+06	2.67E+06	ILDQGEDFPASEMTR	ILDQGEDFPASEMTR	ILDQGEDFPASEMTR2	2	3.66E-05	0.00069676	0.000292826	0.000310463	0.000287687	0.000310559	0	1	793825	404674	793825	0.843798	62.4822	62.1307	62.6575	105.763	62.4796	105.786	Endoplasmic reticulum resident protein 29	0.000287356	0	2.32E+06	3.02697	0.450392	0.12399	0.999989	1.11312	0.0185264	872541;435896;428087;337626;41633.5;158975;	741743;307387;230619;337626;24862.4;148812;	-0.0869539;0.7666;-0.0192943;0.931306;0.352495;0.804717;	97473	0	0	0	0
DIA_OC3.mzML	DIA_OC3	P30040	P30040	ERP29_HUMAN	ERP29	5.05E+06	3.01E+06	2.62E+06	5.05E+06	3.01E+06	2.62E+06	2.62E+06	ILDQGEDFPASEMTR	ILDQGEDFPASEMTR	ILDQGEDFPASEMTR2	2	3.67E-05	0.00069676	0.000314861	0.000292312	0.000287687	0.000292398	0	1	526177	317416	526177	0.166852	61.7631	61.4108	62.1165	105.763	61.9094	105.523	Endoplasmic reticulum resident protein 29	0.000287356	0.524273	2.37E+06	1.91892	0.480273	0	0.999116	1.44793	0.0311561	841074;357292;432707;503597;24507.4;141048;	620200;179311;432707;249912;0;96954.3;	0.797117;0.228766;0.893066;-0.103807;0.531708;0.750003;	96369	0	0	0	0
DIA_OC1.mzML	DIA_OC1	Q14764	Q14764	MVP_HUMAN	MVP	6.18E+06	3.98E+06	4.97E+06	6.18E+06	3.98E+06	4.97E+06	4.97E+06	ILDQSEAEK	ILDQSEAEK	ILDQSEAEK2	2	4.74E-05	0.000297398	0.000315457	0.000313775	0.000287687	0.000313873	0	1	3.13E+06	1.80E+06	3.13E+06	0.981808	26.2224	26.0904	26.3542	43.8397	26.1353	44.0548	Major vault protein	0.000192827	0.979848	8.77E+06	5.34404	0.303494	0	0.999975	0	-1.00E+07	2.08587e+06;818022;226559;164334;56854.6;51255.5;	2.08587e+06;818021;225097;164334;56854.6;50948.9;	0.982701;0.983081;0.968908;0.989708;0.9507;0.915233;	40583	0	0	0	0
DIA_OC2.mzML	DIA_OC2	Q14764	Q14764	MVP_HUMAN	MVP	8.11E+06	4.25E+06	4.93E+06	8.11E+06	4.25E+06	4.93E+06	4.93E+06	ILDQSEAEK	ILDQSEAEK	ILDQSEAEK2	2	3.66E-05	0.000297398	0.000292826	0.000310463	0.000287687	0.000310559	0	1	3.76E+06	1.71E+06	3.76E+06	0.944301	26.2642	26.1286	26.3947	43.8397	26.1957	44.0258	Major vault protein	0.000192827	0.974625	1.05E+07	5.14636	0.354194	0	0.999838	0.408879	0.0062723	2.59202e+06;987688;278665;185123;72425;67392.5;	2.52467e+06;960703;278665;180327;72425;36069.1;	0.942778;0.947316;0.947703;0.935304;0.965246;0.729454;	40652	0	0	0	0
DIA_OC3.mzML	DIA_OC3	Q14764	Q14764	MVP_HUMAN	MVP	7.25E+06	4.39E+06	5.06E+06	7.25E+06	4.39E+06	5.06E+06	5.06E+06	ILDQSEAEK	ILDQSEAEK	ILDQSEAEK2	2	3.67E-05	0.000297398	0.000314861	0.000292312	0.000287687	0.000292398	0	1	3.43E+06	1.86E+06	3.43E+06	0.983511	26.0939	25.9627	26.2293	43.8397	25.9433	44.1577	Major vault protein	0.000192827	0.988077	8.09E+06	5.39596	0.140955	0	0.999922	1.07759	0.016381	2.31334e+06;919266;198673;169169;77268.2;82004.3;	2.31334e+06;917078;198673;164484;77268.2;76416.7;	0.985152;0.985039;0.957355;0.96918;0.981159;0.87896;	40445	0	0	0	0
DIA_ON1.mzML	DIA_ON1	Q14764	Q14764	MVP_HUMAN	MVP	4.31E+06	5.03E+06	5.76E+06	4.31E+06	5.03E+06	5.76E+06	5.76E+06	ILDQSEAEK	ILDQSEAEK	ILDQSEAEK2	2	0.000141543	0.000297398	0.000853242	0.000732064	0.000287687	0.000732064	0	1	1.78E+06	1.92E+06	1.78E+06	0.974863	26.1062	25.9737	26.2847	43.8397	26.043	43.991	Major vault protein	0.000192827	0.989485	6.83E+06	5.00712	0.355144	0	0.999995	1.49395	0.303474	1.20386e+06;464155;111394;85800.5;31873.7;56252.3;	1.20386e+06;464155;111394;85800.5;31855.5;30528.4;	0.973467;0.983814;0.952654;0.971255;0.88707;0.640879;	40376	0	0	0	0
DIA_ON2.mzML	DIA_ON2	Q14764	Q14764	MVP_HUMAN	MVP	4.01E+06	4.67E+06	5.65E+06	4.01E+06	4.67E+06	5.65E+06	5.65E+06	ILDQSEAEK	ILDQSEAEK	ILDQSEAEK2	2	0.00012216	0.000297398	0.000752445	0.000621891	0.000287687	0.000621891	0	1	1.66E+06	1.94E+06	1.66E+06	0.984758	26.1325	26.0013	26.2689	43.8397	26.0487	44.0018	Major vault protein	0.000192827	0.978748	6.02E+06	5.22529	0.148003	0	0.999902	1.3095	0.158504	1.12019e+06;425139;112242;71470.2;40780.2;42192.7;	1.12019e+06;425139;112242;71470.2;38078.5;22708.5;	0.985064;0.984269;0.983553;0.966594;0.901122;0.79521;	40445	0	0	0	0
DIA_ON3.mzML	DIA_ON3	Q14764	Q14764	MVP_HUMAN	MVP	4.86E+06	4.95E+06	5.86E+06	4.86E+06	4.95E+06	5.86E+06	5.86E+06	ILDQSEAEK	ILDQSEAEK	ILDQSEAEK2	2	0.00013598	0.000297398	0.000784314	0.000740741	0.000287687	0.000740741	0	1	1.90E+06	2.07E+06	1.90E+06	0.972591	26.0322	25.8539	26.1648	43.8397	25.8922	44.1194	Major vault protein	0.000192827	0.969546	6.89E+06	5.36514	0.381477	0	0.99995	1.04861	0.173835	1.25249e+06;509611;137926;73039;55998;42594.8;	1.25249e+06;509611;137926;73039;55998;39099.9;	0.970092;0.977217;0.978186;0.920583;0.984981;0.911754;	40307	0	0	0	0
DIA_IN1.mzML	DIA_IN1	Q14764	Q14764	MVP_HUMAN	MVP	2.00E+06	2.40E+06	1.54E+06	2.00E+06	2.40E+06	1.54E+06	1.54E+06	ILDQSEAEK	ILDQSEAEK	ILDQSEAEK2	2	0.00040016	0.000297398	0.000832639	0.000777605	0.000287687	0.000777605	0	1	308859	386942	308859	0.962881	26.2912	26.1559	26.466	43.8397	26.2356	43.9199	Major vault protein	0.000192827	0.920635	3.25E+06	2.16362	0.885957	0	0.997536	1.12904	0.0430439	225092;79832.5;10395.8;0;2374.7;5754.62;	225092;79832.5;3934.08;0;0;0;	0.969414;0.961017;0.626966;0;-0.26071;0.0960281;	40652	0	0	0	0
DIA_IN2.mzML	DIA_IN2	Q14764	Q14764	MVP_HUMAN	MVP	1.59E+06	2.18E+06	1.60E+06	1.59E+06	2.18E+06	1.60E+06	1.60E+06	ILDQSEAEK	ILDQSEAEK	ILDQSEAEK2	2	0.000216333	0.000297398	0.000814332	0.000677966	0.000287687	0.000677966	0	1	313465	422685	313465	0.973838	25.8874	25.7991	26.02	43.8397	25.804	43.9311	Major vault protein	0.000192827	0.857114	2.37E+06	3.67808	0.316863	0	0.999332	1.13496	0.32415	223441;84302.1;15926.4;0;3920.71;4965.45;	214057;84214.1;15193.5;0;0;4965.45;	0.977407;0.976366;0.909556;0;0.56105;0.942281;	40031	0	0	0	0
DIA_IN3.mzML	DIA_IN3	Q14764	Q14764	MVP_HUMAN	MVP	1.84E+06	2.33E+06	1.44E+06	1.84E+06	2.33E+06	1.44E+06	1.44E+06	ILDQSEAEK	ILDQSEAEK	ILDQSEAEK2	2	0.000265252	0.000297398	0.000801282	0.000719424	0.000287687	0.000719424	0	1	319161	427257	319161	0.981688	26.1505	26.0185	26.2861	43.8397	26.0514	43.9871	Major vault protein	0.000192827	0.898492	2.96E+06	3.36098	0.134601	0	0.99804	1.02743	0.00545697	207122;82776.3;29262.6;0;2151.01;6822.31;	207122;82776.3;29262.6;0;788.46;3189.68;	0.987265;0.972368;0.968576;0;0.654611;0.745729;	40445	0	0	0	0
DIA_OC1.mzML	DIA_OC1	P78347	P78347	GTF2I_HUMAN	GTF2I	890931	552084	579246	890931	552084	579246	585272	ILDSAEFIK	ILDSAEFIK	ILDSAEFIK2	2	0.000236742	0.00575745	0.000315457	0.000313775	0.000287687	0.000313873	0	1	708974	441086	708974	0.986762	62.679	62.4595	62.8535	105.895	62.6618	105.909	General transcription factor II-I	0.00106415	0.967604	1.61E+06	2.26982	0.28613	0	0.994181	0	-1.00E+07	523324;177594;26144.2;4959.77;2150.88;0;	523324;177594;8055.69;0;0;0;	0.99574;0.975853;0.643989;-0.112768;0.241949;0;	97715	0	0	0	0
DIA_OC2.mzML	DIA_OC2	P78347	P78347	GTF2I_HUMAN	GTF2I	876397	438295	568096	876397	438295	568096	567723	ILDSAEFIK	ILDSAEFIK	ILDSAEFIK2	2	3.66E-05	0.00575745	0.000292826	0.000310463	0.000287687	0.000310559	0	1	809836	404574	809836	0.989033	62.5488	62.3736	62.7264	105.895	62.5673	105.89	General transcription factor II-I	0.00106415	0.971807	2.23E+06	2.79571	0.308716	0	0.999135	0.826958	0.00878566	541172;217779;55237.7;4503.93;17351.4;0;	541172;217779;50884.5;0;0;0;	0.99551;0.991834;0.908171;0.301088;-0.286979;0;	97577	0	0	0	0
DIA_OC3.mzML	DIA_OC3	P78347	P78347	GTF2I_HUMAN	GTF2I	776341	469756	592074	776341	469756	592074	588682	ILDSAEFIK	ILDSAEFIK	ILDSAEFIK2	2	3.67E-05	0.00575745	0.000314861	0.000292312	0.000287687	0.000292398	0	1	519840	298956	519840	0.825325	62.0041	61.8729	62.0932	105.895	61.9999	105.873	General transcription factor II-I	0.00106415	0.909502	1.64E+06	3.53157	0.180834	0	0.999853	1.101	0.00774932	496478;186446;41146.8;2801.73;23282.2;0;	333505;145188;41146.8;831.115;22991.3;0;	0.784558;0.884045;0.948563;0.620717;0.935218;0;	96749	0	0	0	0
DIA_ON2.mzML	DIA_ON2	P78347	P78347	GTF2I_HUMAN	GTF2I	55517.3	56274.1	50082.9	55517.3	56274.1	50082.9	50148.5	ILDSAEFIK	ILDSAEFIK	ILDSAEFIK2	2	0.00503582	0.00575745	0.000752445	0.000621891	0.000287687	0.000621891	0	1	21983.8	22505.3	21983.8	0.763199	62.2233	62.1343	62.355	105.895	62.234	105.857	General transcription factor II-I	0.00106415	0.903844	225174	1.28163	0.158871	0	0.887342	0.787851	0.135717	34932.8;0;8091.55;0;0;2594.73;	13892.3;0;8091.55;0;0;0;	0.659227;0;0.941707;0;0;0.561666;	97025	0	0	0	0
DIA_IN3.mzML	DIA_IN3	P78347	P78347	GTF2I_HUMAN	GTF2I	127091	165614	112461	127091	165614	112461	112613	ILDSAEFIK	ILDSAEFIK	ILDSAEFIK2	2	0.00124146	0.00575745	0.000801282	0.000719424	0.000287687	0.000719424	0	1	24392.1	31910.2	24392.1	0.685729	62.1685	62.08	62.2577	105.895	62.2149	105.749	General transcription factor II-I	0.00106415	0.65415	632994	1.60967	0.333896	0	0.985702	0	-1.00E+07	43656.8;3832.05;3746.22;0;9013.89;0;	17750.4;3832.05;2809.66;0;0;0;	0.642304;0.801784;0.801784;0;-0.534522;0;	96887	0	0	0	0
DIA_OC1.mzML	DIA_OC1	P18583	P18583	SON_HUMAN	SON	1.04E+06	627316	551908	1.04E+06	627316	551908	551908	ILDSFAAAPVPTTTLVLK	ILDSFAAAPVPTTTLVLK	ILDSFAAAPVPTTTLVLK2	2	0.000146924	0.0138942	0.000315457	0.000313775	0.000287687	0.000313873	0	1	136301	92905.8	136301	0.966912	84.9673	84.879	85.1004	148.715	85.1154	148.357	Protein SON	0.00218729	0	0	2.87301	0.65263	0	0.998499	0	-1.00E+07	112874;16434.9;0;13566.3;3571.18;0;	106534;16434.9;0;13331.9;0;0;	0.975317;0.944777;0;0.927034;0.590475;0;	132601	0	0	0	0
DIA_OC2.mzML	DIA_OC2	P18583	P18583	SON_HUMAN	SON	1.30E+06	654057	354234	1.30E+06	654057	354234	354234	ILDSFAAAPVPTTTLVLK	ILDSFAAAPVPTTTLVLK	ILDSFAAAPVPTTTLVLK2	2	0.000288637	0.0138942	0.000292826	0.000310463	0.000287687	0.000310559	0	1	44436.8	23948.6	44436.8	0.708753	84.7648	84.6794	84.8538	148.715	85.0051	148.225	Protein SON	0.00218729	0.265514	393565	1.59599	0.517173	0.988952	0.993062	0	-1.00E+07	137323;6654.86;0;6432.65;0;0;	33013;4991.14;0;6432.65;0;0;	0.67656;0.801784;0;0.801784;0;0;	132394	0	0	0	0
DIA_OC3.mzML	DIA_OC3	P18583	P18583	SON_HUMAN	SON	1.60E+06	974455	752025	1.60E+06	974455	752025	752025	ILDSFAAAPVPTTTLVLK	ILDSFAAAPVPTTTLVLK	ILDSFAAAPVPTTTLVLK2	2	0.000262003	0.0138942	0.000314861	0.000292312	0.000287687	0.000292398	0	1	123441	75162.6	123441	0.978151	84.6792	84.5443	84.8536	148.715	84.5599	148.821	Protein SON	0.00218729	0	322111	1.36641	0.489386	0.410804	0.994248	0	-1.00E+07	120978;5836.87;0;6884.14;0;0;	120978;0;0;2463.03;0;0;	0.985103;0.462307;0;0.636663;0;0;	132256	0	0	0	0
DIA_OC2.mzML	DIA_OC2	P05387	P05387	RLA2_HUMAN	RPLP2	667369	353949	355771	667369	353949	355771	355771	ILDSVGIEADDDRLNKVISELNGK	ILDSVGIEADDDRLNKVISELNGK	ILDSVGIEADDDRLNKVISELNGK4	4	0.00955672	1	0.000292826	0.000310463	0.000287687	0.000310559	0	1	25954.6	14300.2	25954.6	0.753219	84.8817	84.7486	85.0129	148.707	85.0015	148.466	60S acidic ribosomal protein P2	0.00891627	0	0	0.810504	0.453628	0.932609	0.655296	1.15547	0.199556	19117.4;79523;0;0;34594.2;0;	19117.4;17483.8;0;0;6837.24;0;	0.957565;0.128785;0;0;0.181855;0;	132574	0	0	0	0
DIA_OC3.mzML	DIA_OC3	P05387	P05387	RLA2_HUMAN	RPLP2	485730	284969	283499	485730	284969	283499	283499	ILDSVGIEADDDRLNKVISELNGK	ILDSVGIEADDDRLNKVISELNGK	ILDSVGIEADDDRLNKVISELNGK4	4	0.00334402	1	0.000314861	0.000292312	0.000287687	0.000292398	0	1	14887.2	9318.31	14887.2	0.55455	84.4395	84.3511	84.5293	148.707	84.5562	148.347	60S acidic ribosomal protein P2	0.00891627	0	0	1.41446	0.55808	0.861599	0.839432	1.05796	0.0117062	17719.4;41482.3;6802.11;2467.14;22471;0;	3706.98;16452.3;6802.11;0;4378.06;0;	0.117075;0.307408;0.801784;-0.534522;0.540844;0;	131884	0	0	0	0
DIA_OC1.mzML	DIA_OC1	Q92616	Q92616	GCN1_HUMAN	GCN1	413294	268534	298513	413294	268534	298513	298513	ILDVASLEVLNEVNRR	ILDVASLEVLNEVNRR	ILDVASLEVLNEVNRR3	3	4.74E-05	0.00217104	0.000315457	0.000313775	0.000287687	0.000313873	0	1	221704	151668	221704	0.859651	81.5947	81.4629	81.6839	141.529	81.6666	141.239	eIF-2-alpha kinase activator GCN1	0.000553003	0.944992	1.28E+06	3.48426	0.237416	2.76634	0.999738	1.05795	0.000383761	43026.3;135122;103924;37762.8;12623.5;8354.24;	12376.6;114990;69424.4;37288.8;3631.18;8354.24;	0.613408;0.87357;0.791027;0.944494;0.613408;0.956064;	127326	0	0	0	0
DIA_OC2.mzML	DIA_OC2	Q92616	Q92616	GCN1_HUMAN	GCN1	628834	309689	280328	628834	309689	280328	280328	ILDVASLEVLNEVNRR	ILDVASLEVLNEVNRR	ILDVASLEVLNEVNRR3	3	0.0016618	0.00217104	0.000292826	0.000310463	0.000287687	0.000310559	0	1	294228	159144	294228	0.930058	81.6178	81.4855	81.7482	141.529	81.659	141.433	eIF-2-alpha kinase activator GCN1	0.000553003	0.958923	1.88E+06	2.35615	0.0503906	0	0.939524	1.11318	0.491378	0;173799;88072.1;38544.9;0;5881.08;	0;173799;84290.2;36138.9;0;0;	0;0.966696;0.866143;0.902939;0;-0.496796;	127464	0	0	0	0
DIA_OC3.mzML	DIA_OC3	Q92616	Q92616	GCN1_HUMAN	GCN1	494693	273901	272579	494693	273901	272579	272579	ILDVASLEVLNEVNRR	ILDVASLEVLNEVNRR	ILDVASLEVLNEVNRR3	3	3.67E-05	0.00217104	0.000314861	0.000292312	0.000287687	0.000292398	0	1	307551	195302	307551	0.985258	81.042	80.8645	81.1737	141.529	81.0992	141.333	eIF-2-alpha kinase activator GCN1	0.000553003	0.975241	1.87E+06	4.79282	0.332298	3.59035	0.999996	2.48005	0.000661926	220655;139705;125529;42317.1;31644.9;17969;	220655;139705;125529;42317.1;31644.9;15278.4;	0.81815;0.991862;0.995319;0.93361;0.931968;0.804764;	126567	0	0	0	0
DIA_OC1.mzML	DIA_OC1	Q16718	Q16718	NDUA5_HUMAN	NDUFA5	196414	117761	134926	196414	117761	134926	134926	ILDVLEEIPK	ILDVLEEIPK	ILDVLEEIPK2	2	4.74E-05	0.0038559	0.00265957	0.00328099	0.000287687	0.00328253	0	1	196414	117761	196414	0.860533	84.3729	84.1946	84.5922	147.292	84.4446	147.208	NADH dehydrogenase [ubiquinone] 1 alpha subcomplex subunit 5	0.000755487	0.987893	3.01E+06	2.44846	0.0421463	1.86863	0.99995	0	-1.00E+07	8.05183e+06;124072;130080;42141.2;45036.8;42408.8;	3.18996e+06;124072;59042.8;0;44774.2;27567.9;	0.0747761;0.890497;0.539737;0.07045;0.90232;0.657807;	131670	0	0	0	0
DIA_OC2.mzML	DIA_OC2	Q16718	Q16718	NDUA5_HUMAN	NDUFA5	299045	143157	121780	299045	143157	121780	121780	ILDVLEEIPK	ILDVLEEIPK	ILDVLEEIPK2	2	3.66E-05	0.0038559	0.000292826	0.000605144	0.000287687	0.000605327	0	1	184585	97401.9	184585	0.87968	84.3043	83.9948	84.6129	147.292	84.3181	147.285	NADH dehydrogenase [ubiquinone] 1 alpha subcomplex subunit 5	0.000755487	0.869034	3.65E+06	2.83881	0.0265661	1.88584	0.999974	0.882283	0.0191284	1.02846e+07;133555;177562;55085.1;30852.1;65309.7;	3.25713e+06;125066;177562;24894.9;0;59519.3;	0.215085;0.876959;0.941775;0.724514;0.566644;0.885399;	131670	0	0	0	0
DIA_OC3.mzML	DIA_OC3	Q16718	Q16718	NDUA5_HUMAN	NDUFA5	163883	106202	111578	163883	106202	111578	111578	ILDVLEEIPK	ILDVLEEIPK	ILDVLEEIPK2	2	3.67E-05	0.0038559	0.000314861	0.000292312	0.000287687	0.000292398	0	1	163883	106202	163883	0.903659	83.862	83.6409	84.0402	147.292	83.8827	147.228	NADH dehydrogenase [ubiquinone] 1 alpha subcomplex subunit 5	0.000755487	0.961363	2.22E+06	4.62554	0.0497988	4.54053	0.999995	0.957873	0.00237935	7.64141e+06;87661.2;122869;58169.4;33271.9;49139;	6.69828e+06;87661.2;56386.5;58169.4;33271.9;42950.4;	0.968483;0.907473;0.704525;0.980768;0.882928;0.911935;	130980	0	0	0	0
DIA_OC1.mzML	DIA_OC1	P78527	P78527	PRKDC_HUMAN	PRKDC	1.28E+06	810378	531817	1.28E+06	810378	531817	531817	ILDVMYSR	ILDVMYSR	ILDVMYSR2	2	0.000119265	0.0038559	0.000315457	0.000313775	0.000287687	0.000313873	0	1	1.02E+06	634437	1.02E+06	0.974679	57.0876	56.9106	57.2193	96.9861	56.9737	97.2332	DNA-dependent protein kinase catalytic subunit	0.000755487	0.92104	3.52E+06	2.89404	0.296347	0.534551	0.998552	0	-1.00E+07	662775;184409;169152;69848.6;33263.8;	662775;184409;169111;0;0;	0.98202;0.93902;0.984798;-0.24091;0.522597;	88950	0	0	0	0
DIA_OC2.mzML	DIA_OC2	P78527	P78527	PRKDC_HUMAN	PRKDC	1.73E+06	883478	542069	1.73E+06	883478	542069	542069	ILDVMYSR	ILDVMYSR	ILDVMYSR2	2	3.66E-05	0.0038559	0.000292826	0.000310463	0.000287687	0.000310559	0	1	1.25E+06	653484	1.25E+06	0.95765	56.9609	56.872	57.0918	96.9861	56.9223	97.1039	DNA-dependent protein kinase catalytic subunit	0.000755487	0.396695	811081	3.84577	0.325871	2.2977	0.999656	0	-1.00E+07	860428;224818;204526;154724;128997;	836955;224818;192263;111708;119269;	0.964694;0.953433;0.931919;0.816269;0.93072;	88812	0	0	0	0
DIA_OC3.mzML	DIA_OC3	P78527	P78527	PRKDC_HUMAN	PRKDC	1.49E+06	813903	422399	1.49E+06	813903	422399	422399	ILDVMYSR	ILDVMYSR	ILDVMYSR2	2	3.67E-05	0.0038559	0.000314861	0.000292312	0.000287687	0.000292398	0	1	1.15E+06	621516	1.15E+06	0.985382	56.46	56.3261	56.6349	96.9861	56.4523	96.999	DNA-dependent protein kinase catalytic subunit	0.000755487	0.87165	3.50E+06	4.21821	0.31767	3.54141	0.999974	0	-1.00E+07	772386;233958;139027;166640;113797;	772386;233958;139027;135193;111870;	0.983524;0.990852;0.986501;0.886067;0.984568;	88053	0	0	0	0
DIA_OC1.mzML	DIA_OC1	Q14126	Q14126	DSG2_HUMAN	DSG2	1.15E+06	756525	766072	1.15E+06	756525	766072	766072	ILDVNDNIPVVENK	ILDVNDNIPVVENK	ILDVNDNIPVVENK2	2	4.74E-05	0.00069676	0.000315457	0.000313775	0.000287687	0.000313873	0	1	408779	256834	408779	0.96682	64.2394	64.0182	64.3712	108.687	64.2624	108.644	Desmoglein-2	0.000290304	0.952425	1.55E+06	4.37816	0.441667	3.3964	0.999996	1.05795	0.00625752	185296;136678;69312.5;94590;86343.2;6936.81;	185296;136678;69312.5;86805.1;47195.6;2199.76;	0.97984;0.990687;0.949824;0.901449;0.701571;0.570085;	100158	0	0	0	0
DIA_OC2.mzML	DIA_OC2	Q14126	Q14126	DSG2_HUMAN	DSG2	1.47E+06	753845	742819	1.47E+06	753845	742819	742819	ILDVNDNIPVVENK	ILDVNDNIPVVENK	ILDVNDNIPVVENK2	2	3.66E-05	0.00069676	0.000292826	0.000310463	0.000287687	0.000310559	0	1	576195	288088	576195	0.976848	64.0666	63.8895	64.1987	108.687	64.1534	108.497	Desmoglein-2	0.000290304	0.269625	1.08E+06	4.97234	0.429821	2.92866	0.999994	0	-1.00E+07	271938;177183;58835.6;127182;124622;39663.9;	271938;177076;57106.3;127182;101457;39663.9;	0.991059;0.990257;0.88121;0.927793;0.789234;0.911095;	99951	0	0	0	0
DIA_OC3.mzML	DIA_OC3	Q14126	Q14126	DSG2_HUMAN	DSG2	1.48E+06	936791	657080	1.48E+06	936791	657080	657080	ILDVNDNIPVVENK	ILDVNDNIPVVENK	ILDVNDNIPVVENK2	2	3.67E-05	0.00069676	0.000314861	0.000292312	0.000287687	0.000292398	0	1	355565	210071	355565	0.935694	63.8742	63.7423	64.006	108.687	63.684	109.066	Desmoglein-2	0.000290304	0.968617	2.35E+06	4.79686	0.476621	2.84946	0.999997	0	-1.00E+07	166763;123113;73324.2;91075;56075.3;20145.1;	159560;104930;62071.9;91075;48445.1;19536.7;	0.943278;0.894857;0.830685;0.969455;0.868825;0.858521;	99675	0	0	0	0
DIA_OC1.mzML	DIA_OC1	P37837	P37837	TALDO_HUMAN	TALDO1	5.23E+06	3.37E+06	2.37E+06	5.23E+06	3.37E+06	2.37E+06	2.37E+06	ILDWHVANTDKK	ILDWHVANTDKK	ILDWHVANTDKK3	3	0.000119265	0.000297398	0.000315457	0.000313775	0.000287687	0.000313873	0	1	88427.5	55418.5	88427.5	0.869792	43.8744	43.7883	44.0088	75.2739	43.8053	75.4127	Transaldolase	0.000184775	0.965071	1.49E+06	2.72356	0.431392	0	0.998531	1.08797	0.167627	32591.7;16575.1;68361.9;0;20516.7;3363.58;	32591.7;16575.1;55835.8;0;0;1012.34;	0.943102;0.933527;0.827001;0;0.519103;0.622994;	68249	0	0	0	0
DIA_OC2.mzML	DIA_OC2	P37837	P37837	TALDO_HUMAN	TALDO1	6.80E+06	3.39E+06	2.21E+06	6.80E+06	3.39E+06	2.21E+06	2.21E+06	ILDWHVANTDKK	ILDWHVANTDKK	ILDWHVANTDKK3	3	3.66E-05	0.000297398	0.000292826	0.000310463	0.000287687	0.000310559	0	1	168703	81895.6	168703	0.926123	43.8535	43.6784	43.9886	75.2739	43.753	75.4671	Transaldolase	0.000184775	0.965452	1.75E+06	2.51502	0.571665	0	0.998977	0.614236	0.0576802	86986.6;45324.7;124995;13308.8;17243.9;32499.8;	39531.2;45324.7;124995;4177.26;0;0;	0.762994;0.844729;0.989262;0.580569;0.546216;-0.191947;	68249	0	0	0	0
DIA_OC3.mzML	DIA_OC3	P37837	P37837	TALDO_HUMAN	TALDO1	4.90E+06	2.84E+06	2.19E+06	4.90E+06	2.84E+06	2.19E+06	2.19E+06	ILDWHVANTDKK	ILDWHVANTDKK	ILDWHVANTDKK3	3	3.67E-05	0.000297398	0.000314861	0.000292312	0.000287687	0.000292398	0	1	131625	68694	131625	0.894545	43.3405	43.2081	43.4717	75.2739	43.3626	75.2213	Transaldolase	0.000184775	0.949192	1.40E+06	3.6123	0.662804	0	0.999999	0.772163	0.0166861	38625.7;60716.8;86218.2;33078.8;28468.7;11089.7;	17956.2;60716.8;82853.9;30815;26477.3;0;	0.78799;0.971813;0.942577;0.82749;0.826846;0.435272;	67490	0	0	0	0
DIA_ON1.mzML	DIA_ON1	P37837	P37837	TALDO_HUMAN	TALDO1	4.62E+06	4.85E+06	6.12E+06	4.62E+06	4.85E+06	6.12E+06	6.12E+06	ILDWHVANTDKK	ILDWHVANTDKK	ILDWHVANTDKK3	3	0.000230734	0.000297398	0.000853242	0.000732064	0.000287687	0.000732064	0	1	141611	150772	141611	0.832031	43.444	43.355	43.6185	75.2739	43.4528	75.2505	Transaldolase	0.000184775	0.851235	1.12E+06	2.43771	0.663005	0	0.999667	1.41885	0.448597	60345.3;98214.7;86170.2;21092;20754;695.361;	60345.3;12783.7;73382;7883.75;20754;0;	0.853049;-0.212264;0.837937;0.616177;0.886061;-0.459774;	67559	0	0	0	0
DIA_ON2.mzML	DIA_ON2	P37837	P37837	TALDO_HUMAN	TALDO1	4.95E+06	5.26E+06	6.14E+06	4.95E+06	5.26E+06	6.14E+06	6.14E+06	ILDWHVANTDKK	ILDWHVANTDKK	ILDWHVANTDKK3	3	0.000277958	0.000297398	0.000752445	0.000621891	0.000287687	0.000621891	0	1	21389.4	23094.3	21389.4	0.596506	43.3472	43.2582	43.4371	75.2739	43.4301	75.0882	Transaldolase	0.000184775	0.964755	1.11E+06	1.44858	0.629122	0	0.990878	1.0547	0.54626	12367.1;121057;34418.5;6789.09;26091.7;0;	9275.33;1124.67;5324.95;6789.09;6754.85;0;	0.801784;-0.517282;-0.0227807;0.801784;0.716623;0;	67421	0	0	0	0
DIA_ON3.mzML	DIA_ON3	P37837	P37837	TALDO_HUMAN	TALDO1	8.54E+06	9.20E+06	6.28E+06	8.54E+06	9.20E+06	6.28E+06	6.28E+06	ILDWHVANTDKK	ILDWHVANTDKK	ILDWHVANTDKK3	3	0.00241856	0.000297398	0.000784314	0.000740741	0.000287687	0.000740741	0	1	104612	104083	104612	0.807584	43.1921	43.1023	43.4118	75.2739	43.2627	75.1169	Transaldolase	0.000184775	0.729914	1.63E+06	1.06497	0.393234	0	0.937361	1.18056	0.39609	70317.1;46852.6;76611.3;22379.6;38895.6;1874.2;	70317.1;0;29426.9;4868.35;0;0;	0.922223;-0.227312;0.594592;0.439215;-0.336393;0.57082;	67214	0	0	0	0
DIA_IN2.mzML	DIA_IN2	P37837	P37837	TALDO_HUMAN	TALDO1	2.34E+06	3.05E+06	4.72E+06	2.34E+06	3.05E+06	4.72E+06	4.72E+06	ILDWHVANTDKK	ILDWHVANTDKK	ILDWHVANTDKK3	3	0.000702741	0.000297398	0.000814332	0.000677966	0.000287687	0.000677966	0	1	39952	55629.4	39952	0.912295	43.1909	43.0606	43.2799	75.2739	43.2356	75.1727	Transaldolase	0.000184775	0.983753	547887	1.41788	0.513994	0	0.984506	1.15657	0.00362692	36371.5;66962.2;11308.7;4183.29;10691.7;0;	36371.5;2703.5;3580.5;0;3477.76;0;	0.938735;-0.38943;0.64371;0.546835;0.616521;0;	67145	0	0	0	0
DIA_IN3.mzML	DIA_IN3	P37837	P37837	TALDO_HUMAN	TALDO1	2.30E+06	2.89E+06	4.82E+06	2.30E+06	2.89E+06	4.82E+06	4.82E+06	ILDWHVANTDKK	ILDWHVANTDKK	ILDWHVANTDKK3	3	0.00147348	0.000297398	0.000801282	0.000719424	0.000287687	0.000719424	0	1	64581.5	86133.2	64581.5	0.947142	43.4109	43.2786	43.5885	75.2739	43.4759	75.1424	Transaldolase	0.000184775	0.853742	381935	1.22934	0.332847	0	0.975559	0.821971	0.535287	5877.06;16449.9;59165.5;9176.76;113720;6915.5;	1866.49;0;59165.5;3549.51;0;0;	0.556108;-0.481277;0.980409;0.598247;-0.0886755;0.48857;	67490	0	0	0	0
DIA_OC1.mzML	DIA_OC1	Q12888	Q12888	TP53B_HUMAN	TP53BP1	334863	223667	269983	334863	223667	269983	269983	ILDWQPR	ILDWQPR	ILDWQPR2	2	0.000146924	1	0.000315457	0.000313775	0.000287687	0.000313873	0	1	238525	151582	238525	0.948415	57.7907	57.5706	58.0082	98.3657	57.7755	98.4599	TP53-binding protein 1	0.008721	0.520409	428604	1.88824	0.353707	0.447843	0.998276	0.569876	0.00548142	181164;608278;62257.3;64815.9;2930.23;5779.33;	181164;33280.1;56529.8;9029.89;831.453;0;	0.992509;-0.551035;0.814516;0.0192417;0.444561;0.339021;	90051	0	0	0	0
DIA_OC2.mzML	DIA_OC2	Q12888	Q12888	TP53B_HUMAN	TP53BP1	555167	283912	215331	555167	283912	215331	215331	ILDWQPR	ILDWQPR	ILDWQPR2	2	0.000288637	1	0.000292826	0.000310463	0.000287687	0.000310559	0	1	211215	109691	211215	0.957434	57.7062	57.4856	57.9257	98.3657	57.7194	98.337	TP53-binding protein 1	0.008721	0.0943279	792860	1.66961	0.244406	0.260048	0.993332	1.00222	0.0120307	188852;820288;57592;128902;1902.7;4303.2;	188852;51410;22363;77531;0;0;	0.991665;-0.48262;0.668365;0.290594;0.369153;-0.143157;	89982	0	0	0	0
DIA_OC3.mzML	DIA_OC3	Q12888	Q12888	TP53B_HUMAN	TP53BP1	381800	220187	241823	381800	220187	241823	241823	ILDWQPR	ILDWQPR	ILDWQPR2	2	0.000642497	1	0.000314861	0.000292312	0.000287687	0.000292398	0	1	278103	153405	278103	0.953962	57.1165	56.8964	57.3365	98.3657	57.2814	98.1149	TP53-binding protein 1	0.008721	0.809564	1.10E+06	1.39065	0.743166	0	0.98174	2.00393	0.0281714	254805;23219.2;52407.1;26123.8;0;0;	254805;5003.29;23298.1;1642.13;0;0;	0.97898;0.418063;0.680345;-0.101823;0;0;	89085	0	0	0	0
DIA_OC1.mzML	DIA_OC1	Q93008	Q93008	USP9X_HUMAN	USP9X	732330	477329	615632	732330	477329	615632	548665	ILDYSC(UniMod:4)SQDRDTQK	ILDYSCSQDRDTQK	ILDYSC(UniMod:4)SQDRDTQK3	3	0.000146924	0.00624816	0.000315457	0.000313775	0.000287687	0.000313873	0	1	51926.7	30414.2	51926.7	0.929323	31.6886	31.6031	31.7776	54.6461	31.7892	54.4465	Probable ubiquitin carboxyl-terminal hydrolase FAF-X	0.00114405	0.897801	167894	2.13102	0.328571	0	0.997673	1.05795	0.0372724	41323.2;18407.6;7599.07;0;3508.11;0;	39312;5015.6;7599.07;0;0;0;	0.990886;0.681447;0.774443;0;0.105679;0;	49145	0	0	0	0
DIA_OC2.mzML	DIA_OC2	Q93008	Q93008	USP9X_HUMAN	USP9X	1.14E+06	555999	614001	1.14E+06	555999	614001	578704	ILDYSC(UniMod:4)SQDRDTQK	ILDYSCSQDRDTQK	ILDYSC(UniMod:4)SQDRDTQK3	3	0.00113762	0.00624816	0.000292826	0.000310463	0.000287687	0.000310559	0	1	55339.7	26232.4	55339.7	0.945331	31.7673	31.636	31.9001	54.6461	31.8522	54.4639	Probable ubiquitin carboxyl-terminal hydrolase FAF-X	0.00114405	0	0	1.70334	0.257958	0	0.960465	1.24497	0.0177366	46604.2;18834.9;0;0;13353.3;0;	46604.2;8735.53;0;0;0;0;	0.979014;0.765632;0;0;0.496836;0;	49283	0	0	0	0
DIA_OC3.mzML	DIA_OC3	Q93008	Q93008	USP9X_HUMAN	USP9X	872505	482146	556653	872505	482146	556653	607938	ILDYSC(UniMod:4)SQDRDTQK	ILDYSCSQDRDTQK	ILDYSC(UniMod:4)SQDRDTQK3	3	7.21E-05	0.00624816	0.000314861	0.000292312	0.000287687	0.000292398	0	1	44034.3	25170.8	44034.3	0.832296	31.4291	31.3392	31.5603	54.6461	31.4789	54.5587	Probable ubiquitin carboxyl-terminal hydrolase FAF-X	0.00114405	0.203817	171986	2.35774	0.138931	0.969997	0.99764	0	-1.00E+07	31084.5;13301.7;15554.7;4371.73;9723.92;0;	24988.8;3490.86;15554.7;0;2968.2;0;	0.808613;0.512157;0.942191;0.564601;0.628587;0;	48800	0	0	0	0
DIA_ON2.mzML	DIA_ON2	Q93008	Q93008	USP9X_HUMAN	USP9X	404872	434841	422857	404872	434841	422857	336202	ILDYSC(UniMod:4)SQDRDTQK	ILDYSCSQDRDTQK	ILDYSC(UniMod:4)SQDRDTQK3	3	0.00214905	0.00624816	0.000752445	0.000621891	0.000287687	0.000621891	0	1	69179.5	74438.7	69179.5	0.881516	31.3802	31.247	31.4692	54.6461	31.5536	54.3415	Probable ubiquitin carboxyl-terminal hydrolase FAF-X	0.00114405	0.863985	77891.3	2.03314	0.0976682	0	0.946502	0.977002	0.000571807	27045.2;52173.3;0;0;3414.92;0;	27045.2;42134.3;0;0;980.116;0;	0.944764;0.840918;0;0;0.604973;0;	48662	0	0	0	0
DIA_ON3.mzML	DIA_ON3	Q93008	Q93008	USP9X_HUMAN	USP9X	375284	380504	369964	375284	380504	369964	311387	ILDYSC(UniMod:4)SQDRDTQK	ILDYSCSQDRDTQK	ILDYSC(UniMod:4)SQDRDTQK3	3	0.00378898	0.00624816	0.000784314	0.000740741	0.000287687	0.000740741	0	1	53859.6	54365.6	53859.6	0.837235	31.1852	31.0526	31.317	54.6461	31.3688	54.3162	Probable ubiquitin carboxyl-terminal hydrolase FAF-X	0.00114405	0.620833	85719	1.46177	0.241683	0	0.906601	1.16322	0.000140079	30699.4;23160.2;7291.53;0;0;0;	30699.4;23160.2;0;0;0;0;	0.801534;0.884557;0.544502;0;0;0;	48386	0	0	0	0
DIA_IN2.mzML	DIA_IN2	Q93008	Q93008	USP9X_HUMAN	USP9X	664424	810119	541302	664424	810119	541302	464514	ILDYSC(UniMod:4)SQDRDTQK	ILDYSCSQDRDTQK	ILDYSC(UniMod:4)SQDRDTQK3	3	0.0062385	0.00624816	0.000814332	0.000677966	0.000287687	0.000677966	0	1	92610.8	120010	92610.8	0.943183	31.1322	30.9999	31.3508	54.6461	31.352	54.1965	Probable ubiquitin carboxyl-terminal hydrolase FAF-X	0.00114405	0.37755	116781	2.41005	0.122367	0	0.868553	0	-1.00E+07	14301.9;78663.1;12644.8;0;2953.35;10678;	5304.92;74661.2;12644.8;0;1111.82;0;	0.664672;0.965795;0.926515;0;0.689878;-0.112661;	48248	0	0	0	0
DIA_OC1.mzML	DIA_OC1	Q96AC1	Q96AC1	FERM2_HUMAN	FERMT2	625840	408440	262083	625840	408440	262083	238141	ILEAHQNVAQMSLIEAK	ILEAHQNVAQMSLIEAK	ILEAHQNVAQMSLIEAK3	3	4.74E-05	0.000297398	0.000315457	0.000313775	0.000287687	0.000313873	0	1	339642	214026	339642	0.921965	58.3268	58.1946	58.5041	99.2469	58.2933	99.2866	Fermitin family homolog 2	0.000142491	0.811657	3.16E+06	3.57548	0.614096	6.49379	0.999996	1.101	0.0200247	127538;113989;119355;101084;74827.4;49331.7;	127538;112041;116777;100063;0;0;	0.987566;0.907178;0.966967;0.854906;0.383189;0.445047;	90896	0	0	0	0
DIA_OC2.mzML	DIA_OC2	Q96AC1	Q96AC1	FERM2_HUMAN	FERMT2	806967	439010	249702	806967	439010	249702	216574	ILEAHQNVAQMSLIEAK	ILEAHQNVAQMSLIEAK	ILEAHQNVAQMSLIEAK3	3	3.66E-05	0.000297398	0.000292826	0.000310463	0.000287687	0.000310559	0	1	288571	154483	288571	0.896804	58.2442	58.1139	58.4214	99.2469	58.2385	99.1847	Fermitin family homolog 2	0.000142491	0.711606	3.71E+06	2.5831	0.579113	5.62903	0.99999	0	-1.00E+07	159338;122655;128252;117564;16237.3;42504.3;	159338;77240;58191.4;51992.9;5262.76;15992;	0.981711;0.795288;0.675364;0.787411;0.557905;0.595265;	90827	0	0	0	0
DIA_OC3.mzML	DIA_OC3	Q96AC1	Q96AC1	FERM2_HUMAN	FERMT2	519657	335710	322558	519657	335710	322558	300418	ILEAHQNVAQMSLIEAK	ILEAHQNVAQMSLIEAK	ILEAHQNVAQMSLIEAK3	3	3.67E-05	0.000297398	0.000314861	0.000292312	0.000287687	0.000292398	0	1	426894	230776	426894	0.963015	57.9162	57.7848	58.0936	99.2469	57.7922	99.5003	Fermitin family homolog 2	0.000142491	0.580448	3.38E+06	3.24656	0.571952	7.73066	0.999997	0.615812	0.00393288	167529;160574;73210.5;104343;62242.9;23686.9;	163893;160574;0;102428;62242.9;0;	0.950901;0.985369;0.553684;0.947352;0.917242;0.548738;	90344	0	0	0	0
DIA_OC1.mzML	DIA_OC1	Q9UIQ6	Q9UIQ6	LCAP_HUMAN	LNPEP	374795	235946	247488	374795	235946	247488	247488	ILEALASSEDVR	ILEALASSEDVR	ILEALASSEDVR2	2	0.000146924	0.0038559	0.000315457	0.000313775	0.000287687	0.000313873	0	1	174820	108870	174820	0.966201	56.6139	56.4349	56.7454	96.387	56.6338	96.3471	Leucyl-cystinyl aminopeptidase	0.000755487	0	1.49E+06	2.68551	0.486365	0.227328	0.997277	0.955987	0.0441158	126991;35096.3;18085;7819;21483.3;	120143;33194.3;5742.22;2482.64;21483.3;	0.985351;0.881226;0.573735;0.573735;0.990411;	88207	0	0	0	0
DIA_OC2.mzML	DIA_OC2	Q9UIQ6	Q9UIQ6	LCAP_HUMAN	LNPEP	447222	245569	249269	447222	245569	249269	249269	ILEALASSEDVR	ILEALASSEDVR	ILEALASSEDVR2	2	3.66E-05	0.0038559	0.000292826	0.000310463	0.000287687	0.000310559	0	1	219759	110356	219759	0.958608	56.5745	56.3962	56.7068	96.387	56.5826	96.4067	Leucyl-cystinyl aminopeptidase	0.000755487	0	1.97E+06	2.94011	0.484603	0.499009	0.999912	1.46535	0.0120879	143528;65145.2;71750.2;14864.5;31314.5;	128437;65145.2;71750.2;0;26177.2;	0.965334;0.98796;0.941387;0.513276;0.852564;	88207	0	0	0	0
DIA_OC3.mzML	DIA_OC3	Q9UIQ6	Q9UIQ6	LCAP_HUMAN	LNPEP	465062	267022	240288	465062	267022	240288	240288	ILEALASSEDVR	ILEALASSEDVR	ILEALASSEDVR2	2	3.67E-05	0.0038559	0.000314861	0.000292312	0.000287687	0.000292398	0	1	202087	111328	202087	0.928135	56.1169	55.9848	56.2493	96.387	56.0898	96.4212	Leucyl-cystinyl aminopeptidase	0.000755487	0.0568923	1.88E+06	3.34146	0.566857	0.93195	0.99993	1.70191	0.00208372	104084;82598.9;33745.2;35140.6;30604.5;	102292;73562.1;9770.01;35140.6;26232.9;	0.966399;0.891361;0.467886;0.983875;0.882048;	87517	0	0	0	0
DIA_OC1.mzML	DIA_OC1	Q9UIQ6	Q9UIQ6	LCAP_HUMAN	LNPEP	374795	235946	247488	374795	235946	247488	247488	ILEALASSEDVRK	ILEALASSEDVRK	ILEALASSEDVRK2	2	0.00608559	1	0.000315457	0.000313775	0.000287687	0.000313873	0	1	6739.31	4132.38	6739.31	0.94475	46.1779	46.0456	46.2632	79.8444	46.2118	79.786	Leucyl-cystinyl aminopeptidase	0.00659153	0	0	1.25994	7.22E-14	0.55578	0.759277	0.602225	0.091943	1232.42;0;11397.3;0;3826.15;6739.31;	0;0;0;0;1099.13;6739.31;	-0.111761;0;0.299306;0;0.605304;0.94475;	71860	0	0	0	0
DIA_OC2.mzML	DIA_OC2	Q9UIQ6	Q9UIQ6	LCAP_HUMAN	LNPEP	447222	245569	249269	447222	245569	249269	249269	ILEALASSEDVRK	ILEALASSEDVRK	ILEALASSEDVRK2	2	0.00171846	1	0.000292826	0.000310463	0.000287687	0.000310559	0	1	24329.2	12188.4	24329.2	0.841322	46.2	46.1118	46.289	79.8444	46.2144	79.8178	Leucyl-cystinyl aminopeptidase	0.00659153	0	0	1.77597	0.0214807	2.59382	0.936135	0	-1.00E+07	16718.2;10034.8;25572.3;0;0;4020.68;	0;7526.14;20308.5;0;0;4020.68;	0.133631;0.801784;0.84915;0;0;0.801784;	71929	0	0	0	0
DIA_OC3.mzML	DIA_OC3	Q9UIQ6	Q9UIQ6	LCAP_HUMAN	LNPEP	465062	267022	240288	465062	267022	240288	240288	ILEALASSEDVRK	ILEALASSEDVRK	ILEALASSEDVRK2	2	0.000291715	1	0.000314861	0.000292312	0.000287687	0.000292398	0	1	27504.6	15631.4	27504.6	0.806388	45.7304	45.6443	45.8187	79.8444	45.7647	79.7808	Leucyl-cystinyl aminopeptidase	0.00659153	0	0	1.09142	0.306502	3.2169	0.992281	0	-1.00E+07	27336.7;0;13605.9;0;2828.6;4082.77;	12944.8;0;10477;0;0;4082.77;	0.786299;0;0.833004;0;0.133631;0.801784;	71239	0	0	0	0
DIA_OC1.mzML	DIA_OC1	Q9UIQ6	Q9UIQ6	LCAP_HUMAN	LNPEP	374795	235946	247488	374795	235946	247488	247488	ILEALASSEDVRK	ILEALASSEDVRK	ILEALASSEDVRK3	3	4.74E-05	0.00172597	0.000315457	0.000313775	0.000287687	0.000313873	0	1	277186	169964	277186	0.964786	46.1611	46.0288	46.3385	79.7334	46.148	79.7567	Leucyl-cystinyl aminopeptidase	0.000486467	0.9839	1.48E+06	3.92597	0.620413	0	0.99999	1.29091	0.00936017	138081;90894;116899;70406.1;35014.7;23489.8;	138081;90894;104090;19299.9;35014.7;23489.8;	0.990429;0.873782;0.921816;0.537784;0.991407;0.851186;	71836	0	0	0	0
DIA_OC2.mzML	DIA_OC2	Q9UIQ6	Q9UIQ6	LCAP_HUMAN	LNPEP	447222	245569	249269	447222	245569	249269	249269	ILEALASSEDVRK	ILEALASSEDVRK	ILEALASSEDVRK3	3	3.66E-05	0.00172597	0.000292826	0.000310463	0.000287687	0.000310559	0	1	354115	184806	354115	0.965596	46.1412	46.0522	46.2715	79.7334	46.151	79.7145	Leucyl-cystinyl aminopeptidase	0.000486467	0.9537	2.08E+06	4.53902	0.617719	0	0.999988	0.688696	0.015836	165860;97957.4;181408;215700;50352.3;22423.4;	157225;97957.4;147730;170596;49160.6;0;	0.981876;0.944024;0.941573;0.812686;0.985717;0.559941;	71836	0	0	0	0
DIA_OC3.mzML	DIA_OC3	Q9UIQ6	Q9UIQ6	LCAP_HUMAN	LNPEP	465062	267022	240288	465062	267022	240288	240288	ILEALASSEDVRK	ILEALASSEDVRK	ILEALASSEDVRK3	3	3.67E-05	0.00172597	0.000314861	0.000292312	0.000287687	0.000292398	0	1	323076	191459	323076	0.978251	45.7166	45.5855	45.8481	79.7334	45.7018	79.7564	Leucyl-cystinyl aminopeptidase	0.000486467	0.994139	2.09E+06	4.50923	0.364655	0	0.999851	1.28512	0.0402974	150800;0;126144;183988;47936.7;76087.9;	150800;0;124340;166575;47936.7;69796;	0.977291;0;0.983774;0.935704;0.966943;0.90046;	71215	0	0	0	0
DIA_OC1.mzML	DIA_OC1	O75170	O75170	PP6R2_HUMAN	PPP6R2	168278	106709	129464	168278	106709	129464	129464	ILEAWEANDHTQAAGGMR	ILEAWEANDHTQAAGGMR	ILEAWEANDHTQAAGGMR3	3	0.000564476	0.00748249	0.000315457	0.000313775	0.000287687	0.000313873	0	1	101349	62849.8	101349	0.77926	51.6822	51.5518	51.8602	88.1941	51.5223	88.4231	Serine/threonine-protein phosphatase 6 regulatory subunit 2	0.00134181	0	0	2.68487	0.535907	0	0.980942	1.73409	0.0689679	52302.6;14711.8;33631.4;15072.1;43199.8;0;	36665.7;0;33631.4;14597.6;31052.4;0;	0.625321;0.071656;0.961721;0.804123;0.763412;0;	80479	0	0	0	0
DIA_OC2.mzML	DIA_OC2	O75170	O75170	PP6R2_HUMAN	PPP6R2	253256	129147	97364.7	253256	129147	97364.7	97364.7	ILEAWEANDHTQAAGGMR	ILEAWEANDHTQAAGGMR	ILEAWEANDHTQAAGGMR3	3	0.0008387	0.00748249	0.000292826	0.000310463	0.000287687	0.000310559	0	1	81706.2	40190.7	81706.2	0.737182	51.5161	51.3846	51.6471	88.1941	51.3911	88.3684	Serine/threonine-protein phosphatase 6 regulatory subunit 2	0.00134181	0	0	2.08125	0.423788	0	0.976315	0	-1.00E+07	57555.3;12064.4;19449.6;3761.73;39632.3;0;	38047.7;4626.37;19449.6;0;24208.9;0;	0.656078;0.685572;0.975935;0.263378;0.672833;0;	80272	0	0	0	0
DIA_OC3.mzML	DIA_OC3	O75170	O75170	PP6R2_HUMAN	PPP6R2	185678	110840	120960	185678	110840	120960	120960	ILEAWEANDHTQAAGGMR	ILEAWEANDHTQAAGGMR	ILEAWEANDHTQAAGGMR3	3	3.67E-05	0.00748249	0.000314861	0.000292312	0.000287687	0.000292398	0	1	102891	56593.6	102891	0.939581	50.8335	50.6593	51.0545	88.1941	50.8081	88.2305	Serine/threonine-protein phosphatase 6 regulatory subunit 2	0.00134181	0.608414	116389	1.91588	0.364755	0	0.998303	0	-1.00E+07	84048.9;10608.3;40540.7;4393.35;11945.5;0;	84048.9;0;18842.4;1288.71;0;0;	0.979619;0.48943;0.760983;0.510457;0.494019;0;	79237	0	0	0	0
DIA_OC1.mzML	DIA_OC1	Q5H9R7	Q5H9R7	PP6R3_HUMAN	PPP6R3	525581	367345	338970	525581	367345	338970	338970	ILEAWEMNEK	ILEAWEMNEK	ILEAWEMNEK2	2	0.000443628	1	0.000315457	0.000313775	0.000287687	0.000313873	0	1	118001	73420.7	118001	0.942654	62.3334	62.1145	62.4664	105.416	62.3334	105.37	Serine/threonine-protein phosphatase 6 regulatory subunit 3	0.00834746	0	0	1.67009	0.417355	0.0773522	0.98314	1.20056	0.00306227	81078.1;42484.1;0;32176.2;0;0;	81078.1;36923;0;0;0;0;	0.978116;0.864786;0;-0.171885;0;0;	97175	0	0	0	0
DIA_OC2.mzML	DIA_OC2	Q5H9R7	Q5H9R7	PP6R3_HUMAN	PPP6R3	642075	344045	299116	642075	344045	299116	299116	ILEAWEMNEK	ILEAWEMNEK	ILEAWEMNEK2	2	0.000493249	1	0.000292826	0.000310463	0.000287687	0.000310559	0	1	61507.3	30415	61507.3	0.73689	62.2923	62.2033	62.3805	105.416	62.2422	105.495	Serine/threonine-protein phosphatase 6 regulatory subunit 3	0.00834746	0.882488	197942	1.25284	0.539751	0	0.986228	1.01598	0.00122463	85040.7;13258.9;0;16038.9;5046.93;0;	44946.2;13258.9;0;3302.17;0;0;	0.75927;0.801784;0;0.171713;0.133631;0;	97175	0	0	0	0
DIA_OC3.mzML	DIA_OC3	Q5H9R7	Q5H9R7	PP6R3_HUMAN	PPP6R3	355231	225924	225052	355231	225924	225052	225052	ILEAWEMNEK	ILEAWEMNEK	ILEAWEMNEK2	2	3.67E-05	1	0.000314861	0.000292312	0.000287687	0.000292398	0	1	78767.7	45064.9	78767.7	0.79365	61.6614	61.4838	61.7475	105.416	61.6682	105.38	Serine/threonine-protein phosphatase 6 regulatory subunit 3	0.00834746	0.742336	378184	1.29462	0.289906	1.02289	0.99867	1.05795	0.0106247	70643;7797.16;5207.86;18140.9;318.024;0;	65483.8;7797.16;0;5486.7;0;0;	0.81187;0.660132;0.409782;0.765937;-0.143475;0;	96209	0	0	0	0
DIA_OC1.mzML	DIA_OC1	P11177	P11177	ODPB_HUMAN	PDHB	1.59E+06	994086	941902	1.59E+06	994086	941902	941902	ILEDNSIPQVK	ILEDNSIPQVK	ILEDNSIPQVK2	2	4.74E-05	0.000297398	0.000315457	0.000313775	0.000287687	0.000313873	0	1	832837	557538	832837	0.746822	49.6524	49.5634	49.9575	85.2648	49.6272	85.3245	Pyruvate dehydrogenase E1 component subunit beta, mitochondrial	0.000142491	0.375833	2.81E+06	3.10255	0.212635	0.968639	0.999996	0	-1.00E+07	736617;675558;212035;49693.7;35769.6;30579.9;	399007;395551;96670.7;38278.2;35769.6;0;	0.723298;0.761819;0.61921;0.837049;0.874966;0.307349;	77302	0	0	0	0
DIA_OC2.mzML	DIA_OC2	P11177	P11177	ODPB_HUMAN	PDHB	1.49E+06	812071	850545	1.49E+06	812071	850545	850545	ILEDNSIPQVK	ILEDNSIPQVK	ILEDNSIPQVK2	2	3.66E-05	0.000297398	0.000292826	0.000310463	0.000287687	0.000310559	0	1	939214	514822	939214	0.871777	49.5761	49.4875	49.7536	85.2648	49.5208	85.3563	Pyruvate dehydrogenase E1 component subunit beta, mitochondrial	0.000142491	0.417089	2.26E+06	2.96233	0.451155	0.890581	0.999987	0.40103	0.00256011	707898;783187;227110;45337.1;20254;23819.6;	346681;581867;86996.9;10665.8;0;23819.6;	0.798157;0.92131;0.741769;0.562517;0.127929;0.671521;	77233	0	0	0	0
DIA_OC3.mzML	DIA_OC3	P11177	P11177	ODPB_HUMAN	PDHB	1.74E+06	924379	929689	1.74E+06	924379	929689	929689	ILEDNSIPQVK	ILEDNSIPQVK	ILEDNSIPQVK2	2	3.67E-05	0.000297398	0.000314861	0.000292312	0.000287687	0.000292398	0	1	1.36E+06	766819	1.36E+06	0.942806	49.2484	49.0269	49.4651	85.2648	48.9776	85.7214	Pyruvate dehydrogenase E1 component subunit beta, mitochondrial	0.000142491	0.935191	4.56E+06	2.73727	0.701988	0.850624	0.999974	0	-1.00E+07	751855;608722;64045.2;18759.6;20237.8;21912.6;	751855;608722;0;0;0;0;	0.931001;0.957386;0.58031;0.627536;0.506775;0.630864;	76750	0	0	0	0
DIA_OC1.mzML	DIA_OC1	O95336	O95336	6PGL_HUMAN	PGLS	2.29E+06	1.61E+06	1.77E+06	2.29E+06	1.61E+06	1.77E+06	1.77E+06	ILEDQEENPLPAALVQPHTGK	ILEDQEENPLPAALVQPHTGK	ILEDQEENPLPAALVQPHTGK3	3	8.22E-05	0.0279231	0.000315457	0.000313775	0.000287687	0.000313873	0	1	179125	108521	179125	0.431513	65.4701	65.1172	65.6908	111.19	65.4954	111.132	6-phosphogluconolactonase	0.00417016	0.26904	812590	1.46592	0.473115	0	0.999512	0	-1.00E+07	294627;75688.9;142753;87187.4;289148;33149.2;	104918;75688.9;49555.7;24651.8;0;19166;	0.54888;0.776729;0.176137;0.445363;-0.090486;0.514951;	102087	0	0	0	0
DIA_OC2.mzML	DIA_OC2	O95336	O95336	6PGL_HUMAN	PGLS	2.77E+06	1.56E+06	1.72E+06	2.77E+06	1.56E+06	1.72E+06	1.72E+06	ILEDQEENPLPAALVQPHTGK	ILEDQEENPLPAALVQPHTGK	ILEDQEENPLPAALVQPHTGK3	3	0.00396001	0.0279231	0.000292826	0.000310463	0.000287687	0.000310559	0	1	436932	213210	436932	0.836515	65.1208	64.9857	65.4725	111.19	65.4285	110.591	6-phosphogluconolactonase	0.00417016	0.169654	1.19E+06	1.29665	0.582714	0	0.839307	0	-1.00E+07	333296;118064;174389;116345;280450;9092.55;	333296;45403.7;24462.7;79173.3;0;0;	0.949986;-0.409964;0.148125;0.571531;-0.408892;-0.105252;	101604	0	0	0	0
DIA_OC3.mzML	DIA_OC3	O95336	O95336	6PGL_HUMAN	PGLS	2.51E+06	1.37E+06	1.78E+06	2.51E+06	1.37E+06	1.78E+06	1.78E+06	ILEDQEENPLPAALVQPHTGK	ILEDQEENPLPAALVQPHTGK	ILEDQEENPLPAALVQPHTGK3	3	0.000642497	0.0279231	0.000314861	0.000292312	0.000287687	0.000292398	0	1	483455	282021	483455	0.68856	64.8392	64.6188	65.1917	111.19	64.9181	111.03	6-phosphogluconolactonase	0.00417016	0.463074	861105	1.69612	0.300708	0	0.983479	0	-1.00E+07	343342;76977.2;250193;96691.1;70362.9;27735.7;	259403;47989.1;127361;96691.1;0;0;	0.727572;0.576082;0.419385;0.938453;-0.201682;0.122191;	101190	0	0	0	0
DIA_ON1.mzML	DIA_ON1	O95336	O95336	6PGL_HUMAN	PGLS	3.05E+06	3.32E+06	3.58E+06	3.05E+06	3.32E+06	3.58E+06	3.58E+06	ILEDQEENPLPAALVQPHTGK	ILEDQEENPLPAALVQPHTGK	ILEDQEENPLPAALVQPHTGK3	3	0.000558555	0.0279231	0.000853242	0.000732064	0.000287687	0.000732064	0	1	808139	871862	808139	0.810182	64.9768	64.6247	65.3285	111.19	65.1245	110.897	6-phosphogluconolactonase	0.00417016	0	653669	2.6135	0.576217	0	0.994839	1.2906	0.0335177	504491;167671;474667;160027;0;45101.1;	216294;167671;436614;155231;0;24847.9;	0.747353;0.84689;0.820161;0.869658;0;0.723838;	101328	0	0	0	0
DIA_ON2.mzML	DIA_ON2	O95336	O95336	6PGL_HUMAN	PGLS	2.69E+06	3.30E+06	3.95E+06	2.69E+06	3.30E+06	3.95E+06	3.95E+06	ILEDQEENPLPAALVQPHTGK	ILEDQEENPLPAALVQPHTGK	ILEDQEENPLPAALVQPHTGK3	3	0.000189861	0.0279231	0.000752445	0.000621891	0.000287687	0.000621891	0	1	1.28E+06	1.35E+06	1.28E+06	0.832267	64.9698	64.6177	65.3216	111.19	65.103	110.928	6-phosphogluconolactonase	0.00417016	0.130306	726912	2.75068	0.647488	0	0.992859	0	-1.00E+07	637798;179258;499355;161066;0;22986.4;	629556;177182;491173;161066;0;13715.2;	0.803878;0.80294;0.831375;0.945955;0;0.663755;	101328	0	0	0	0
DIA_ON3.mzML	DIA_ON3	O95336	O95336	6PGL_HUMAN	PGLS	3.40E+06	3.51E+06	4.04E+06	3.40E+06	3.51E+06	4.04E+06	4.04E+06	ILEDQEENPLPAALVQPHTGK	ILEDQEENPLPAALVQPHTGK	ILEDQEENPLPAALVQPHTGK3	3	0.00108397	0.0279231	0.000784314	0.000740741	0.000287687	0.000740741	0	1	743068	742400	743068	0.718924	65.0803	64.7294	65.344	111.19	64.9354	111.505	6-phosphogluconolactonase	0.00417016	0.32434	1.47E+06	2.29993	0.287254	0	0.976159	0	-1.00E+07	543741;194893;501577;159603;0;48771;	359788;122543;299687;83592.5;0;48771;	0.705059;0.325362;0.750548;0.665226;0;0.782915;	101535	0	0	0	0
DIA_IN1.mzML	DIA_IN1	O95336	O95336	6PGL_HUMAN	PGLS	3.21E+06	4.02E+06	2.85E+06	3.21E+06	4.02E+06	2.85E+06	2.85E+06	ILEDQEENPLPAALVQPHTGK	ILEDQEENPLPAALVQPHTGK	ILEDQEENPLPAALVQPHTGK3	3	0.00332954	0.0279231	0.000832639	0.000777605	0.000287687	0.000777605	0	1	110398	130409	110398	0.498241	65.2265	65.0954	65.3155	111.19	65.4078	110.88	6-phosphogluconolactonase	0.00417016	0	0	1.06086	0.321013	0	0.920056	0	-1.00E+07	83945.2;31926.9;79586.3;37112;0;5996.07;	54699.7;15950.3;43633.9;12064.6;0;5996.07;	0.7466;0.387173;0.363222;-0.139474;0;0.921006;	101673	0	0	0	0
DIA_IN2.mzML	DIA_IN2	O95336	O95336	6PGL_HUMAN	PGLS	2.59E+06	3.54E+06	2.67E+06	2.59E+06	3.54E+06	2.67E+06	2.67E+06	ILEDQEENPLPAALVQPHTGK	ILEDQEENPLPAALVQPHTGK	ILEDQEENPLPAALVQPHTGK3	3	0.00246368	0.0279231	0.000814332	0.000677966	0.000287687	0.000677966	0	1	346517	451986	346517	0.73263	65.0135	64.6618	65.3672	111.19	64.97	111.288	6-phosphogluconolactonase	0.00417016	0	0	1.12597	0.421639	0	0.92383	0	-1.00E+07	191755;82496.3;187671;63903.2;0;6403.35;	129594;36782.9;187671;29252.5;0;1407.7;	0.697042;0.21484;0.794989;0.490217;0;0.402037;	101328	0	0	0	0
DIA_OC1.mzML	DIA_OC1	Q14C86	Q14C86	GAPD1_HUMAN	GAPVD1	294835	187054	275116	294835	187054	275116	275116	ILEDTQFVDGYK	ILEDTQFVDGYK	ILEDTQFVDGYK2	2	4.74E-05	0.00391326	0.000315457	0.000313775	0.000287687	0.000313873	0	1	171655	106852	171655	0.696565	62.3849	62.2496	62.5593	105.434	62.3464	105.449	GTPase-activating protein and VPS9 domain-containing protein 1	0.000789209	0.653587	642122	2.10706	0.400015	0.01828	0.999784	1.24185	0.128542	90615;11146.2;124098;15181;129990;156123;	90615;10977.1;67129.5;5093.7;27910.6;70062.5;	0.986458;0.833871;0.354138;0.458798;0.00416131;0.300121;	97252	0	0	0	0
DIA_OC2.mzML	DIA_OC2	Q14C86	Q14C86	GAPD1_HUMAN	GAPVD1	838279	412863	222663	838279	412863	222663	222663	ILEDTQFVDGYK	ILEDTQFVDGYK	ILEDTQFVDGYK2	2	0.00174306	0.00391326	0.000292826	0.000310463	0.000287687	0.000310559	0	1	327087	161743	327087	0.800814	62.2969	61.9451	62.4284	105.434	62.2551	105.502	GTPase-activating protein and VPS9 domain-containing protein 1	0.000789209	0	123912	1.56728	0.515538	0.179486	0.934151	0.910678	0.0274639	108291;20270.7;195617;26984.6;226552;278786;	28031;20270.7;96884.3;11628.1;26692.7;278786;	-0.0443158;0.819659;0.0429233;0.24;-0.0965844;0.884419;	97183	0	0	0	0
DIA_OC3.mzML	DIA_OC3	Q14C86	Q14C86	GAPD1_HUMAN	GAPVD1	285044	163952	208685	285044	163952	208685	208685	ILEDTQFVDGYK	ILEDTQFVDGYK	ILEDTQFVDGYK2	2	0.00153277	0.00391326	0.000314861	0.000292312	0.000287687	0.000292398	0	1	285044	163952	285044	0.836687	61.8411	61.4884	61.9764	105.434	61.6811	105.635	GTPase-activating protein and VPS9 domain-containing protein 1	0.000789209	0.202788	666918	1.74129	0.413477	0	0.936519	1.14342	0.0387791	87905.4;19134.5;120583;4434.04;141779;195719;	81022;8302.97;66953;822.152;9695.06;195719;	0.800004;0.525258;0.298977;0.275299;-0.312198;0.865084;	96493	0	0	0	0
DIA_OC1.mzML	DIA_OC1	P07237	P07237	PDIA1_HUMAN	P4HB	4.25E+06	2.64E+06	2.61E+06	4.25E+06	2.64E+06	2.61E+06	2.61E+06	ILEFFGLK	ILEFFGLK	ILEFFGLK2	2	4.74E-05	0.000580804	0.000315457	0.000313775	0.000287687	0.000313873	0	1	998025	684524	998025	0.993042	88.3867	88.2104	88.5658	159.716	89.178	156.716	Protein disulfide-isomerase	0.000242866	0.98742	3.54E+06	5.76668	0.398679	2.64833	0.999822	0	-1.00E+07	550995;340165;106864;45832.1;46560.6;37452.1;	550995;340165;106864;45832.1;46560.6;37452.1;	0.992512;0.994085;0.992461;0.987873;0.989956;0.970607;	137939	0	0	0	0
DIA_OC2.mzML	DIA_OC2	P07237	P07237	PDIA1_HUMAN	P4HB	5.66E+06	2.77E+06	2.60E+06	5.66E+06	2.77E+06	2.60E+06	2.60E+06	ILEFFGLK	ILEFFGLK	ILEFFGLK2	2	0.000106496	0.000580804	0.000292826	0.000310463	0.000287687	0.000310559	0	1	1.11E+06	608124	1.11E+06	0.989077	88.2313	88.0959	88.407	159.716	89.0235	156.238	Protein disulfide-isomerase	0.000242866	0.995958	4.16E+06	5.80626	0.214404	2.31271	0.997548	0	-1.00E+07	631553;369550;110568;57936.8;54473.7;56737.1;	631553;369550;110568;57936.8;54473.7;56737.1;	0.987325;0.993441;0.984492;0.985451;0.989292;0.99573;	137801	0	0	0	0
DIA_OC3.mzML	DIA_OC3	P07237	P07237	PDIA1_HUMAN	P4HB	4.59E+06	2.72E+06	2.56E+06	4.59E+06	2.72E+06	2.56E+06	2.56E+06	ILEFFGLK	ILEFFGLK	ILEFFGLK2	2	3.67E-05	0.000580804	0.000314861	0.000292312	0.000287687	0.000292398	0	1	1.15E+06	708876	1.15E+06	0.990972	87.7845	87.6059	87.9175	159.716	88.7598	156.358	Protein disulfide-isomerase	0.000242866	0.993342	4.24E+06	5.74008	0.481809	4.58318	0.999554	0	-1.00E+07	640323;401091;111861;66268.9;46266.4;49868.7;	640323;401091;111861;66268.9;46266.5;49868.7;	0.991133;0.990974;0.990039;0.992414;0.968805;0.988543;	137111	0	0	0	0
DIA_ON1.mzML	DIA_ON1	P07237	P07237	PDIA1_HUMAN	P4HB	491348	584510	187815	491348	584510	187815	187815	ILEFFGLK	ILEFFGLK	ILEFFGLK2	2	0.00363798	0.000580804	0.0034459	0.00338409	0.000287687	0.003386	0	1	20888	19508.3	20888	0.923541	87.8539	87.7214	87.944	159.716	88.551	157.879	Protein disulfide-isomerase	0.000242866	0.859571	102471	1.70086	0.517476	0	0.935979	0	-1.00E+07	17113.4;6499.51;0;0;0;0;	14388.5;6499.51;0;0;0;0;	0.914137;0.944357;0;0;0;0;	137180	0	0	0	0
DIA_ON2.mzML	DIA_ON2	P07237	P07237	PDIA1_HUMAN	P4HB	76935.4	76329.5	92358.1	76935.4	76329.5	92358.1	92358.1	ILEFFGLK	ILEFFGLK	ILEFFGLK2	2	0.00263872	0.000580804	0.000752445	0.000621891	0.000287687	0.000621891	0	1	22131.1	22853.9	22131.1	0.937734	87.8464	87.7146	87.9788	159.716	88.6735	157.456	Protein disulfide-isomerase	0.000242866	0.902931	99519.1	1.57708	0.772995	0	0.934149	0	-1.00E+07	15701;6430.11;0;0;0;0;	15701;6430.11;0;0;0;0;	0.970381;0.858018;0;0;0;0;	137180	0	0	0	0
DIA_ON3.mzML	DIA_ON3	P07237	P07237	PDIA1_HUMAN	P4HB	28953.3	26426.6	123896	28953.3	26426.6	123896	123896	ILEFFGLK	ILEFFGLK	ILEFFGLK2	2	0.00269683	0.000580804	0.0135135	0.0134739	0.000287687	0.0134818	0	1	28953.3	26426.6	28953.3	0.938901	87.6977	87.5664	87.9191	159.716	88.5106	157.805	Protein disulfide-isomerase	0.000242866	0.95558	143504	1.60153	0.619697	0	0.92942	1.05795	0.412668	20070.2;9407.95;0;0;0;0;	20070.2;8883.06;0;0;0;0;	0.981578;0.842479;0;0;0;0;	136973	0	0	0	0
DIA_OC1.mzML	DIA_OC1	P07237	P07237	PDIA1_HUMAN	P4HB	4.25E+06	2.64E+06	2.61E+06	4.25E+06	2.64E+06	2.61E+06	2.61E+06	ILEFFGLKK	ILEFFGLKK	ILEFFGLKK2	2	0.00021063	0.00600827	0.000315457	0.000313775	0.000287687	0.000313873	0	1	98756.1	64802.4	98756.1	0.795471	72.3757	72.2009	72.4641	123.569	72.2691	123.717	Protein disulfide-isomerase	0.00111541	0.951189	518483	1.80601	0.59651	0	0.995205	0	-1.00E+07	106473;19678.6;8334.19;0;3011.72;0;	81323.1;9098.76;8334.19;0;0;0;	0.80806;0.782624;0.686656;0;0.0819023;0;	112898	0	0	0	0
DIA_OC2.mzML	DIA_OC2	P07237	P07237	PDIA1_HUMAN	P4HB	5.66E+06	2.77E+06	2.60E+06	5.66E+06	2.77E+06	2.60E+06	2.60E+06	ILEFFGLKK	ILEFFGLKK	ILEFFGLKK2	2	0.000288637	0.00600827	0.000292826	0.000310463	0.000287687	0.000310559	0	1	137435	70065.5	137435	0.966348	72.3198	72.1451	72.4964	123.569	72.2141	123.702	Protein disulfide-isomerase	0.00111541	0.935391	464183	1.62788	0.528916	0	0.993668	0	-1.00E+07	127884;14120.5;9455.23;0;0;497.551;	127884;6514.28;3036.72;0;0;0;	0.990274;0.667471;0.599876;0;0;-0.396386;	112898	0	0	0	0
DIA_OC3.mzML	DIA_OC3	P07237	P07237	PDIA1_HUMAN	P4HB	4.59E+06	2.72E+06	2.56E+06	4.59E+06	2.72E+06	2.56E+06	2.56E+06	ILEFFGLKK	ILEFFGLKK	ILEFFGLKK2	2	0.000205262	0.00600827	0.000314861	0.000292312	0.000287687	0.000292398	0	1	119783	72312.2	119783	0.97656	71.4786	71.3039	71.7879	123.569	71.5267	123.461	Protein disulfide-isomerase	0.00111541	0.832663	325359	1.39513	0.444175	0.0400368	0.995887	0	-1.00E+07	117695;6348.11;9500.44;0;3818.97;0;	117695;2088.46;0;0;0;0;	0.983658;0.576578;0.603034;0;-0.190793;0;	111587	0	0	0	0
DIA_OC1.mzML	DIA_OC1	P07237	P07237	PDIA1_HUMAN	P4HB	4.25E+06	2.64E+06	2.61E+06	4.25E+06	2.64E+06	2.61E+06	2.61E+06	ILEFFGLKKEEC(UniMod:4)PAVR	ILEFFGLKKEECPAVR	ILEFFGLKKEEC(UniMod:4)PAVR4	4	8.22E-05	0.00069676	0.000315457	0.000313775	0.000287687	0.000313873	0	1	49350	30881.9	49350	0.933491	66.8624	66.7313	66.9507	114.042	66.9082	113.971	Protein disulfide-isomerase	0.000287356	0	145330	3.63155	0.518918	0	0.999456	0.566674	0.105653	38945.1;4882.96;14364.3;11628.9;24099.5;12220.2;	38945.1;1414.46;14364.3;4055.02;22765.6;12220.2;	0.936984;0.608387;0.944594;0.537937;0.92041;0.944808;	104267	0	0	0	0
DIA_OC2.mzML	DIA_OC2	P07237	P07237	PDIA1_HUMAN	P4HB	5.66E+06	2.77E+06	2.60E+06	5.66E+06	2.77E+06	2.60E+06	2.60E+06	ILEFFGLKKEEC(UniMod:4)PAVR	ILEFFGLKKEECPAVR	ILEFFGLKKEEC(UniMod:4)PAVR4	4	3.66E-05	0.00069676	0.000292826	0.000310463	0.000287687	0.000310559	0	1	54851.4	27518.9	54851.4	0.89184	66.8155	66.6383	66.9485	114.042	66.8943	113.889	Protein disulfide-isomerase	0.000287356	0.609617	231186	3.98945	0.688391	0	0.999997	1.09857	0.0615615	58027.2;33817.6;19560.6;29881.7;27727.8;10525;	21159;33817.6;19560.6;22554.4;25116.5;10174.3;	0.77802;0.989875;0.916245;0.851026;0.882229;0.868643;	104267	0	0	0	0
DIA_OC3.mzML	DIA_OC3	P07237	P07237	PDIA1_HUMAN	P4HB	4.59E+06	2.72E+06	2.56E+06	4.59E+06	2.72E+06	2.56E+06	2.56E+06	ILEFFGLKKEEC(UniMod:4)PAVR	ILEFFGLKKEECPAVR	ILEFFGLKKEEC(UniMod:4)PAVR4	4	0.00331698	0.00069676	0.000314861	0.000292312	0.000287687	0.000292398	0	1	16705.1	9555.94	16705.1	0.801784	66.1881	66.0997	66.2734	114.042	66.3731	113.741	Protein disulfide-isomerase	0.000287356	0.782911	344333	1.61347	0.271346	0	0.839969	1.25554	0.277759	28352.5;0;6420.06;6261.04;9376.45;4336.93;	0;0;6420.06;0;7032.34;3252.7;	0.133631;0;0.801784;-0.453733;0.801784;0.801784;	103301	0	0	0	0
DIA_OC1.mzML	DIA_OC1	P36776	P36776	LONM_HUMAN	LONP1	578924	363967	365228	578924	363967	365228	365228	ILEFIAVSQLR	ILEFIAVSQLR	ILEFIAVSQLR2	2	4.74E-05	0.000297398	0.000315457	0.000313775	0.000287687	0.000313873	0	1	303089	225118	303089	0.979601	86.0077	85.8327	86.2735	150.211	85.8112	150.506	Lon protease homolog, mitochondrial	0.000142491	0.96112	1.04E+06	4.55927	0.762807	3.217	0.99998	1.99878	0.0159218	181798;113736;73880.4;54102.7;47692.8;75166.8;	181798;113653;73880.4;19369;47692.8;73598.3;	0.997912;0.919051;0.941326;0.540845;0.908444;0.980482;	134229	0	0	0	0
DIA_OC2.mzML	DIA_OC2	P36776	P36776	LONM_HUMAN	LONP1	808907	406394	355423	808907	406394	355423	355423	ILEFIAVSQLR	ILEFIAVSQLR	ILEFIAVSQLR2	2	3.66E-05	0.000297398	0.000292826	0.000310463	0.000287687	0.000310559	0	1	382692	219559	382692	0.983821	85.8062	85.6734	86.0275	150.211	85.7018	150.438	Lon protease homolog, mitochondrial	0.000142491	0.971563	1.37E+06	4.46895	0.703162	3.33986	0.999986	1.06334	0.0742712	237587;204813;55225.2;66226.4;63737;86672.4;	237587;202615;55225.2;0;63330.5;81774.9;	0.995362;0.958842;0.869446;0.486283;0.945703;0.979811;	134022	0	0	0	0
DIA_OC3.mzML	DIA_OC3	P36776	P36776	LONM_HUMAN	LONP1	807126	470628	357781	807126	470628	357781	357781	ILEFIAVSQLR	ILEFIAVSQLR	ILEFIAVSQLR2	2	3.67E-05	0.000297398	0.000314861	0.000292312	0.000287687	0.000292398	0	1	435949	242092	435949	0.943483	85.4946	85.4092	85.8472	150.211	85.2771	150.521	Lon protease homolog, mitochondrial	0.000142491	0.942458	1.38E+06	3.11481	0.573028	0.574763	0.998943	1.06097	0.0678458	260403;70871.7;28599.9;65960;87994.8;104369;	253435;17571.5;11638.3;65960;82741.9;99772;	0.962226;0.104109;0.440595;0.654632;0.905083;0.927717;	133539	0	0	0	0
DIA_OC1.mzML	DIA_OC1	P50225	P50226;P0DMM9;P50225;P0DMN0	ST1A1_HUMAN	SULT1A1	2.35E+06	1.48E+06	1.51E+06	2.35E+06	1.48E+06	1.51E+06		ILEFVGR	ILEFVGR	ILEFVGR2	2	8.22E-05	0.00391326	0.000315457	0.000313775	0.000287687	0.000313873	0	0	2.35E+06	1.48E+06	2.35E+06	0.986995	58.3142	58.1362	58.4915	99.1604	58.2425	99.2673	Sulfotransferase 1A1	0.000789209	0.985208	8.47E+06	3.85407	0.432872	0	0.999585	0.743705	0.0168655	1.37802e+06;581676;388968;88580.4;	1.37802e+06;580080;388968;88580.4;	0.992729;0.969504;0.992763;0.990594;	90874	0	0	0	0
DIA_OC2.mzML	DIA_OC2	P50225	P50226;P0DMM9;P50225;P0DMN0	ST1A1_HUMAN	SULT1A1	2.69E+06	1.44E+06	1.54E+06	2.69E+06	1.44E+06	1.54E+06		ILEFVGR	ILEFVGR	ILEFVGR2	2	3.66E-05	0.00391326	0.000292826	0.000310463	0.000287687	0.000310559	0	0	2.69E+06	1.44E+06	2.69E+06	0.993094	58.1865	58.0123	58.4058	99.1604	58.1872	99.0892	Sulfotransferase 1A1	0.000789209	0.864594	1.06E+07	3.89386	0.388032	0	0.999887	0.649744	0.0176896	1.57666e+06;669583;439252;96984.4;	1.57666e+06;669583;439252;96984.4;	0.995602;0.985372;0.995864;0.990244;	90736	0	0	0	0
DIA_OC3.mzML	DIA_OC3	P50225	P50226;P0DMM9;P50225;P0DMN0	ST1A1_HUMAN	SULT1A1	2.24E+06	1.40E+06	1.58E+06	2.24E+06	1.40E+06	1.58E+06		ILEFVGR	ILEFVGR	ILEFVGR2	2	3.67E-05	0.00391326	0.000314861	0.000292312	0.000287687	0.000292398	0	0	2.56E+06	1.38E+06	2.56E+06	0.994449	57.7264	57.5529	57.9036	99.1604	57.7431	99.1684	Sulfotransferase 1A1	0.000789209	0.973798	9.70E+06	3.86671	0.529307	0	0.999884	0	-1.00E+07	1.51835e+06;663567;383434;85838.1;	1.51835e+06;661104;383434;83718.5;	0.995899;0.992098;0.992763;0.965711;	90046	0	0	0	0
DIA_ON2.mzML	DIA_ON2	P50225	P50226;P0DMM9;P50225;P0DMN0	ST1A1_HUMAN	SULT1A1	91408.9	105049	85600.5	91408.9	105049	85600.5		ILEFVGR	ILEFVGR	ILEFVGR2	2	0.0074632	0.00391326	1	0.000621891	0.000287687	0.000621891	0	0	35498.5	40751.1	35498.5	0.879112	57.6355	57.5045	57.7669	99.1604	57.9913	98.5249	Sulfotransferase 1A1	0.000789209	0.261177	650495	1.26433	0.774584	0	0.849995	0	-1.00E+07	28868.7;5626.98;19951.8;0;	28868.7;2414.17;4215.65;0;	0.929693;0.757017;0.602656;0;	89839	0	0	0	0
DIA_ON3.mzML	DIA_ON3	P50225	P50226;P0DMM9;P50225;P0DMN0	ST1A1_HUMAN	SULT1A1	132987	138463	80891	132987	138463	80891		ILEFVGR	ILEFVGR	ILEFVGR2	2	0.00194341	0.00391326	0.0261547	0.000740741	0.000287687	0.000740741	0	0	54633.7	58331.8	54633.7	0.795831	57.3941	57.308	57.5711	99.1604	57.7799	98.4678	Sulfotransferase 1A1	0.000789209	0.359623	674357	2.17005	0.670193	0	0.95242	0	-1.00E+07	41599.1;17891.8;14439.1;0;	25976.5;14218;14439.1;0;	0.737929;0.832802;0.863593;0;	89494	0	0	0	0
DIA_IN2.mzML	DIA_IN2	P50225	P50226;P0DMM9;P50225;P0DMN0	ST1A1_HUMAN	SULT1A1	119652	172684	182367	119652	172684	182367		ILEFVGR	ILEFVGR	ILEFVGR2	2	0.000860585	0.00391326	0.0378174	0.000677966	0.000287687	0.000677966	0	0	86619.5	124762	86619.5	0.778621	57.3667	57.1447	57.4978	99.1604	57.7637	98.4883	Sulfotransferase 1A1	0.000789209	0.655847	1.02E+06	1.56271	0.426812	0	0.975811	0	-1.00E+07	60389.7;29975.8;19355;0;	53738.3;13526.2;19355;0;	0.875897;0.152753;0.945923;0;	89356	0	0	0	0
DIA_IN3.mzML	DIA_IN3	P50225	P50226;P0DMM9;P50225;P0DMN0	ST1A1_HUMAN	SULT1A1	108120	136552	154049	108120	136552	154049		ILEFVGR	ILEFVGR	ILEFVGR2	2	0.00414043	0.00391326	1	0.000719424	0.000287687	0.000719424	0	0	108120	136552	108120	0.838067	57.4436	57.2698	57.6223	99.1604	57.9807	98.224	Sulfotransferase 1A1	0.000789209	0.32259	1.09E+06	1.43459	0.814121	0	0.923595	0	-1.00E+07	62919.7;34689.2;25623.1;0;	62919.7;28870.9;16329.5;0;	0.914793;0.850636;0.520211;0;	89494	0	0	0	0
DIA_OC2.mzML	DIA_OC2	Q9BUQ8	Q9BUQ8	DDX23_HUMAN	DDX23	462163	230306	261740	462163	230306	261740	261740	ILEHMPVSNQKPDTDEAEDPEK	ILEHMPVSNQKPDTDEAEDPEK	ILEHMPVSNQKPDTDEAEDPEK4	4	3.66E-05	0.0188853	0.000292826	0.000310463	0.000287687	0.000310559	0	1	55207.8	27235	55207.8	0.877411	38.4164	38.1065	38.5475	65.3349	38.4678	65.2617	Probable ATP-dependent RNA helicase DDX23	0.00294961	0.452824	302705	1.5478	0.442579	0	0.999654	0.519576	0.00268272	37066.2;32103.4;5126.51;22717;0;61465.1;	37066.2;16457.7;1683.92;0;0;0;	0.97358;0.69781;0.515871;0.139262;0;-0.165203;	59708	0	0	0	0
DIA_OC1.mzML	DIA_OC1	O60826	O60826	CCD22_HUMAN	CCDC22	356555	220947	245096	356555	220947	245096	245096	ILEIVGNIR	ILEIVGNIR	ILEIVGNIR2	2	8.22E-05	0.00559484	0.000315457	0.000313775	0.000287687	0.000313873	0	1	280643	184312	280643	0.977897	66.9952	66.8207	67.1728	114.203	66.9934	114.213	Coiled-coil domain-containing protein 22	0.000994581	0.976977	617934	2.70878	0.262795	2.73554	0.999605	1.09727	0.369874	177596;55969.2;49487.9;37848.3;	177596;53558.7;49487.9;18095.6;	0.99328;0.977781;0.922816;0.199396;	104477	0	0	0	0
DIA_OC2.mzML	DIA_OC2	O60826	O60826	CCD22_HUMAN	CCDC22	508323	267169	236816	508323	267169	236816	236816	ILEIVGNIR	ILEIVGNIR	ILEIVGNIR2	2	3.66E-05	0.00559484	0.000292826	0.000310463	0.000287687	0.000310559	0	1	286897	143936	286897	0.871468	66.9068	66.7295	67.081	114.203	66.982	114.047	Coiled-coil domain-containing protein 22	0.000994581	0.865541	595326	2.88387	0.268825	2.49046	0.999838	0	-1.00E+07	182488;52876.1;84686.8;18095.6;	182488;51689.4;52719.9;16743.9;	0.993311;0.928485;0.393815;0.859599;	104408	0	0	0	0
DIA_OC3.mzML	DIA_OC3	O60826	O60826	CCD22_HUMAN	CCDC22	359304	198626	213328	359304	198626	213328	213328	ILEIVGNIR	ILEIVGNIR	ILEIVGNIR2	2	3.67E-05	0.00559484	0.000314861	0.000292312	0.000287687	0.000292398	0	1	263369	149448	263369	0.948367	66.4538	66.3208	66.628	114.203	66.464	114.22	Coiled-coil domain-containing protein 22	0.000994581	0.990755	1.06E+06	2.53526	0.32563	2.18546	0.99954	1.11688	0.107606	196492;44492.8;40278.9;26839.5;	184907;38183.8;40278.9;0;	0.958996;0.875903;0.968266;-0.549401;	103718	0	0	0	0
DIA_ON1.mzML	DIA_ON1	O60826	O60826	CCD22_HUMAN	CCDC22	93631.5	100162	112244	93631.5	100162	112244	112244	ILEIVGNIR	ILEIVGNIR	ILEIVGNIR2	2	0.00117984	0.00559484	0.000853242	0.000732064	0.000287687	0.000732064	0	1	75385.8	81073.9	75385.8	0.932373	66.5902	66.4549	66.7212	114.203	66.6283	114.142	Coiled-coil domain-containing protein 22	0.000994581	0.836241	384783	1.09986	0.752107	0.108585	0.982864	0	-1.00E+07	66919.6;20898.6;13612.8;391.567;	66919.6;8466.17;0;0;	0.956717;0.739949;0.342778;0.181279;	103856	0	0	0	0
DIA_ON2.mzML	DIA_ON2	O60826	O60826	CCD22_HUMAN	CCDC22	124919	130591	136850	124919	130591	136850	136850	ILEIVGNIR	ILEIVGNIR	ILEIVGNIR2	2	0.000189861	0.00559484	0.000752445	0.000621891	0.000287687	0.000621891	0	1	124919	130591	124919	0.899602	66.6704	66.4959	66.8475	114.203	66.7068	114.158	Coiled-coil domain-containing protein 22	0.000994581	0.808949	391223	1.42153	0.323136	0.449785	0.995028	0.971217	0.313092	87084.5;46217.2;11745.7;2621.34;	87084.5;31876.1;5958.05;0;	0.95433;0.791777;0.67656;0.0216297;	103994	0	0	0	0
DIA_ON3.mzML	DIA_ON3	O60826	O60826	CCD22_HUMAN	CCDC22	134131	142955	102526	134131	142955	102526	102526	ILEIVGNIR	ILEIVGNIR	ILEIVGNIR2	2	0.000304847	0.00559484	0.000784314	0.000740741	0.000287687	0.000740741	0	1	134131	142955	134131	0.919678	66.4751	66.2969	66.6492	114.203	66.4957	114.147	Coiled-coil domain-containing protein 22	0.000994581	0.148554	224137	2.32253	0.769223	1.2538	0.998014	0	-1.00E+07	109700;25174.7;9441.59;11243.1;	109700;20261.9;4169.17;10490.1;	0.967176;0.712396;0.67729;0.831402;	103718	0	0	0	0
DIA_IN1.mzML	DIA_IN1	O60826	O60826	CCD22_HUMAN	CCDC22	61101.2	70868.9	76916.8	61101.2	70868.9	76916.8	76916.8	ILEIVGNIR	ILEIVGNIR	ILEIVGNIR2	2	0.00526405	0.00559484	0.000832639	0.000777605	0.000287687	0.000777605	0	1	61101.2	70868.9	61101.2	0.356713	66.7952	66.6629	66.9262	114.203	66.9099	113.966	Coiled-coil domain-containing protein 22	0.000994581	0	0	1.95746	0.448972	0.0443181	0.892677	0.991763	0.0617447	34916.7;82946.8;17233.4;14939.2;	12832.3;31035.5;17233.4;14939.2;	0.619455;-0.0906871;0.966792;0.953357;	104132	0	0	0	0
DIA_IN2.mzML	DIA_IN2	O60826	O60826	CCD22_HUMAN	CCDC22	86587.5	108067	120583	86587.5	108067	120583	120583	ILEIVGNIR	ILEIVGNIR	ILEIVGNIR2	2	0.000216333	0.00559484	0.000814332	0.000677966	0.000287687	0.000677966	0	1	86587.5	108067	86587.5	0.91162	66.5409	66.4085	66.6719	114.203	66.5275	114.226	Coiled-coil domain-containing protein 22	0.000994581	0	125802	2.03642	0.379412	1.35413	0.996662	0	-1.00E+07	46557.5;22519.8;17531.9;3154.56;	46557.5;22498.1;17531.9;0;	0.854562;0.984474;0.96965;-0.00671779;	103718	0	0	0	0
DIA_IN3.mzML	DIA_IN3	O60826	O60826	CCD22_HUMAN	CCDC22	55656.2	71530.7	67892.8	55656.2	71530.7	67892.8	67892.8	ILEIVGNIR	ILEIVGNIR	ILEIVGNIR2	2	0.004849	0.00559484	0.000801282	0.000719424	0.000287687	0.000719424	0	1	37924.2	46859.8	37924.2	0.556375	66.573	66.4846	66.6613	114.203	66.654	114.073	Coiled-coil domain-containing protein 22	0.000994581	0.634461	247715	1.01277	0.831162	0	0.916669	0	-1.00E+07	60042.3;20216.5;2515.21;0;	29006.6;6402.39;2515.21;0;	0.679507;-0.0978947;0.801784;0;	103787	0	0	0	0
DIA_OC1.mzML	DIA_OC1	P12956	P12956	XRCC6_HUMAN	XRCC6	2.77E+06	1.74E+06	2.42E+06	2.77E+06	1.74E+06	2.42E+06	2.42E+06	ILELDQFK	ILELDQFK	ILELDQFK2	2	4.74E-05	0.00069676	0.000315457	0.000313775	0.000287687	0.000313873	0	1	2.46E+06	1.62E+06	2.46E+06	0.988019	68.844	68.6672	68.9752	117.322	68.7615	117.476	X-ray repair cross-complementing protein 6	0.000298315	0.989103	8.42E+06	5.76332	0.495019	0.393392	0.999995	0	-1.00E+07	1.57413e+06;665175;321219;161519;127761;63131.1;	1.48635e+06;652749;321219;161519;127761;63131.1;	0.985637;0.9937;0.987499;0.995098;0.989506;0.987312;	107374	0	0	0	0
DIA_OC2.mzML	DIA_OC2	P12956	P12956	XRCC6_HUMAN	XRCC6	3.34E+06	1.72E+06	2.38E+06	3.34E+06	1.72E+06	2.38E+06	2.38E+06	ILELDQFK	ILELDQFK	ILELDQFK2	2	3.66E-05	0.00069676	0.000292826	0.000310463	0.000287687	0.000310559	0	1	3.34E+06	1.72E+06	3.34E+06	0.980358	68.7956	68.6635	68.9738	117.322	68.7265	117.47	X-ray repair cross-complementing protein 6	0.000298315	0.978852	9.57E+06	5.4466	0.446693	0.939446	0.999896	1.07555	0.00505479	2.08603e+06;881909;384843;187075;142257;81781.5;	2.07134e+06;881909;384843;187075;142257;81781.5;	0.981646;0.986063;0.960353;0.946215;0.966604;0.974905;	107374	0	0	0	0
DIA_OC3.mzML	DIA_OC3	P12956	P12956	XRCC6_HUMAN	XRCC6	2.50E+06	1.60E+06	2.13E+06	2.50E+06	1.60E+06	2.13E+06	2.13E+06	ILELDQFK	ILELDQFK	ILELDQFK2	2	3.67E-05	0.00069676	0.000314861	0.000292312	0.000287687	0.000292398	0	1	2.45E+06	1.37E+06	2.45E+06	0.979107	68.3019	68.1708	68.4771	117.322	68.2395	117.431	X-ray repair cross-complementing protein 6	0.000298315	0.990253	9.46E+06	4.31245	0.395368	0.632486	0.99997	0.846641	0.0119044	1.63794e+06;772929;104136;170764;43772.5;96834.5;	1.63794e+06;772929;39020.1;170764;15968.3;96834.5;	0.983622;0.989607;0.581654;0.966212;0.58742;0.966008;	106615	0	0	0	0
DIA_ON1.mzML	DIA_ON1	P12956	P12956	XRCC6_HUMAN	XRCC6	710620	738912	546774	710620	738912	546774	546774	ILELDQFK	ILELDQFK	ILELDQFK2	2	0.000230734	0.00069676	0.000853242	0.000732064	0.000287687	0.000732064	0	1	271557	266199	271557	0.972627	68.4358	68.3026	68.6102	117.322	68.4208	117.342	X-ray repair cross-complementing protein 6	0.000298315	0.952877	1.07E+06	2.37445	0.113462	0.864394	0.999662	0	-1.00E+07	229733;37499.4;55866.2;15734.5;19542.1;0;	215690;0;55866.2;1503.37;4999.8;0;	0.971912;0.558934;0.975389;0.035982;0.370037;0;	106753	0	0	0	0
DIA_ON2.mzML	DIA_ON2	P12956	P12956	XRCC6_HUMAN	XRCC6	673314	686181	584438	673314	686181	584438	584438	ILELDQFK	ILELDQFK	ILELDQFK2	2	0.00012216	0.00069676	0.000752445	0.000621891	0.000287687	0.000621891	0	1	399896	408651	399896	0.966973	68.4749	68.2978	68.6491	117.322	68.4492	117.362	X-ray repair cross-complementing protein 6	0.000298315	0.721338	1.16E+06	3.98092	0.23564	1.10355	0.999902	1.13609	0.0336176	270819;75972.4;62835.1;19753.1;31279.5;13796.4;	261088;75972.4;62835.1;19753.1;31279.4;13493.4;	0.970916;0.948737;0.97264;0.814783;0.851915;0.856411;	106822	0	0	0	0
DIA_ON3.mzML	DIA_ON3	P12956	P12956	XRCC6_HUMAN	XRCC6	718989	694583	545045	718989	694583	545045	545045	ILELDQFK	ILELDQFK	ILELDQFK2	2	0.00013598	0.00069676	0.000784314	0.000740741	0.000287687	0.000740741	0	1	308070	294013	308070	0.931628	68.2768	68.1026	68.4538	117.322	68.2329	117.4	X-ray repair cross-complementing protein 6	0.000298315	0.898062	912435	3.10906	0.225342	0.00123547	0.999845	0.850335	0.0215886	204747;64148;41192.8;16881.8;28138.6;3657.93;	204747;64148;39174.7;7453.8;0;1692.09;	0.936087;0.959262;0.863073;0.715439;0.532782;0.711965;	106546	0	0	0	0
DIA_IN1.mzML	DIA_IN1	P12956	P12956	XRCC6_HUMAN	XRCC6	1.18E+06	1.37E+06	1.16E+06	1.18E+06	1.37E+06	1.16E+06	1.16E+06	ILELDQFK	ILELDQFK	ILELDQFK2	2	0.000845755	0.00069676	0.000832639	0.000777605	0.000287687	0.000777605	0	1	233997	286835	233997	0.944992	68.7746	68.6003	68.9057	117.322	68.6794	117.48	X-ray repair cross-complementing protein 6	0.000298315	0	95557.9	2.82856	0.28376	0	0.984433	1.08242	0.00784157	167041;39119.6;53530;11302.2;28526.6;10682;	167041;19821.1;47134.5;4103.58;5603.73;4237.53;	0.978227;0.782619;0.895494;0.643328;0.0465913;0.673269;	107236	0	0	0	0
DIA_IN2.mzML	DIA_IN2	P12956	P12956	XRCC6_HUMAN	XRCC6	1.05E+06	1.27E+06	1.11E+06	1.05E+06	1.27E+06	1.11E+06	1.11E+06	ILELDQFK	ILELDQFK	ILELDQFK2	2	0.000216333	0.00069676	0.000814332	0.000677966	0.000287687	0.000677966	0	1	87516.7	121320	87516.7	0.707474	68.3458	68.2135	68.4806	117.322	68.3641	117.301	X-ray repair cross-complementing protein 6	0.000298315	0.808066	173307	1.94239	0.331278	0	0.996837	1.106	0.00354921	100255;24997.8;43145.3;5010.19;20027;1520.81;	44030.5;24997.8;18488.3;0;0;0;	0.685891;0.939741;0.444828;0.309815;0.0641497;-0.272396;	106546	0	0	0	0
DIA_IN3.mzML	DIA_IN3	P12956	P12956	XRCC6_HUMAN	XRCC6	1.03E+06	1.26E+06	1.02E+06	1.03E+06	1.26E+06	1.02E+06	1.02E+06	ILELDQFK	ILELDQFK	ILELDQFK2	2	0.000265252	0.00069676	0.000801282	0.000719424	0.000287687	0.000719424	0	1	246524	324253	246524	0.945169	68.4675	68.3328	68.6426	117.322	68.4217	117.408	X-ray repair cross-complementing protein 6	0.000298315	0.938082	351940	3.02903	0.311493	0	0.999121	1.01632	0.0013141	137365;44924.2;69140.6;16637.1;25832.5;5964.79;	136026;44924.2;65574.3;3277.72;11766.9;0;	0.948965;0.971134;0.919505;0.240661;0.740731;0.0503993;	106753	0	0	0	0
DIA_OC1.mzML	DIA_OC1	P12956	P12956	XRCC6_HUMAN	XRCC6	2.77E+06	1.74E+06	2.42E+06	2.77E+06	1.74E+06	2.42E+06	2.42E+06	ILELDQFKGQQGQK	ILELDQFKGQQGQK	ILELDQFKGQQGQK3	3	4.74E-05	0.000297398	0.000315457	0.000313775	0.000287687	0.000313873	0	1	796210	495156	796210	0.991024	52.6899	52.4697	52.8639	89.6202	52.5102	89.8632	X-ray repair cross-complementing protein 6	0.000184775	0.970829	2.20E+06	4.16988	0.512623	4.07279	0.99991	0.596146	0.0283862	409710;274948;113087;56578.3;27774.4;18952.3;	409710;274948;111552;56578.3;11028.8;5573.71;	0.995195;0.992371;0.972388;0.941168;0.614141;0.507159;	82055	0	0	0	0
DIA_OC2.mzML	DIA_OC2	P12956	P12956	XRCC6_HUMAN	XRCC6	3.34E+06	1.72E+06	2.38E+06	3.34E+06	1.72E+06	2.38E+06	2.38E+06	ILELDQFKGQQGQK	ILELDQFKGQQGQK	ILELDQFKGQQGQK3	3	3.66E-05	0.000297398	0.000292826	0.000310463	0.000287687	0.000310559	0	1	955596	479720	955596	0.994095	52.564	52.3868	52.7845	89.6202	52.3959	89.8455	X-ray repair cross-complementing protein 6	0.000184775	0.972352	2.89E+06	4.47646	0.512502	2.14963	0.999995	0.158809	0.00938845	514274;310558;130765;62490.7;57965;17312.7;	514274;310558;130765;62490.7;57965;0;	0.996884;0.995432;0.979949;0.960069;0.938463;-0.148676;	81917	0	0	0	0
DIA_OC3.mzML	DIA_OC3	P12956	P12956	XRCC6_HUMAN	XRCC6	2.50E+06	1.60E+06	2.13E+06	2.50E+06	1.60E+06	2.13E+06	2.13E+06	ILELDQFKGQQGQK	ILELDQFKGQQGQK	ILELDQFKGQQGQK3	3	3.67E-05	0.000297398	0.000314861	0.000292312	0.000287687	0.000292398	0	1	759215	425382	759215	0.99	51.8421	51.6641	52.0627	89.6202	51.8054	89.6927	X-ray repair cross-complementing protein 6	0.000184775	0.955554	3.30E+06	5.00053	0.298047	5.30341	0.999999	1.42622	0.0217249	436011;240098;103317;59925.2;35485.4;61804;	415799;240098;103317;58606.1;35485.4;19720.8;	0.992029;0.983636;0.996619;0.95398;0.942463;0.650042;	80813	0	0	0	0
DIA_OC1.mzML	DIA_OC1	P12956	P12956	XRCC6_HUMAN	XRCC6	2.77E+06	1.74E+06	2.42E+06	2.77E+06	1.74E+06	2.42E+06	2.42E+06	ILELDQFKGQQGQKR	ILELDQFKGQQGQKR	ILELDQFKGQQGQKR4	4	0.00102502	0.00828313	0.000315457	0.000313775	0.000287687	0.000313873	0	1	27752.5	16977.9	27752.5	0.801784	46.0698	45.9844	46.1588	79.4297	45.9751	79.5965	X-ray repair cross-complementing protein 6	0.00144187	0.278944	4.04E+06	1.61407	0.302644	0	0.962418	1.0087	0.00283643	10592.7;10715.1;74745.9;0;0;12164.7;	10592.7;8036.32;0;0;0;9123.55;	0.801784;0.801784;0.185239;0;0;0.801784;	71695	0	0	0	0
DIA_OC2.mzML	DIA_OC2	P12956	P12956	XRCC6_HUMAN	XRCC6	3.34E+06	1.72E+06	2.38E+06	3.34E+06	1.72E+06	2.38E+06	2.38E+06	ILELDQFKGQQGQKR	ILELDQFKGQQGQKR	ILELDQFKGQQGQKR4	4	0.00652346	0.00828313	0.000292826	0.000310463	0.000287687	0.000310559	0	1	153712	80867.4	153712	0.975391	46.0499	45.9194	46.2271	79.4297	45.9787	79.5536	X-ray repair cross-complementing protein 6	0.00144187	0.67874	1.14E+07	1.17723	0.117185	0	0.751186	0.977173	0.0495778	149907;0;45201.3;0;0;11724.4;	149907;0;0;0;0;3805.18;	0.985427;0;-0.373505;0;0;0.580016;	71695	0	0	0	0
DIA_OC3.mzML	DIA_OC3	P12956	P12956	XRCC6_HUMAN	XRCC6	2.50E+06	1.60E+06	2.13E+06	2.50E+06	1.60E+06	2.13E+06	2.13E+06	ILELDQFKGQQGQKR	ILELDQFKGQQGQKR	ILELDQFKGQQGQKR4	4	0.000205262	0.00828313	0.000314861	0.000292312	0.000287687	0.000292398	0	1	79110.6	44703.1	79110.6	0.836716	45.4942	45.3639	45.6264	79.4297	45.5311	79.3616	X-ray repair cross-complementing protein 6	0.00144187	0.942406	1.14E+07	1.7851	0.385241	0	0.996368	0.853403	0.39204	77712.9;13470.5;142313;0;0;0;	74666.3;4444.27;142313;0;0;0;	0.849696;0.618643;0.947734;0;0;0;	70867	0	0	0	0
DIA_OC1.mzML	DIA_OC1	Q13439	Q13439	GOGA4_HUMAN	GOLGA4	188881	121035	121035	188881	121035	121035	121035	ILELESSLEK	ILELESSLEK	ILELESSLEK2	2	0.00830979	1	0.0256052	0.0256623	0.00269014	0.0256729	0	1	188881	121035	188881	0.936974	60.9645	60.656	61.142	102.823	60.524	103.575	Golgin subfamily A member 4	0.00564142	0.677258	467370	1.33084	0.21542	0.381908	0.695302	0.944368	0.0367712	130942;56026.3;11540.4;0;0;0;	130942;52136.1;5802.84;0;0;0;	0.97923;0.864336;0.636083;0;0;0;	95031	0	0	0	0
DIA_OC2.mzML	DIA_OC2	Q13439	Q13439	GOGA4_HUMAN	GOLGA4	53135.1	27085.2	27085.2	53135.1	27085.2	27085.2	27085.2	ILELESSLEK	ILELESSLEK	ILELESSLEK2	2	0.0080232	1	0.000873108	0.00103226	0.00269014	0.00103252	0	1	53135.1	27085.2	53135.1	0.821752	60.9229	60.8339	61.0112	102.823	60.4347	103.589	Golgin subfamily A member 4	0.00564142	0.733142	354845	1.54553	0.149754	1.54553	0.698621	0.581118	0.00674197	69573.5;0;14243.7;3619.4;0;0;	48194.6;0;4940.53;3619.4;0;0;	0.827951;0;0.761283;0.801784;0;0;	95031	0	0	0	0
DIA_OC3.mzML	DIA_OC3	Q13439	Q13439	GOGA4_HUMAN	GOLGA4	107363	63305.6	63305.6	107363	63305.6	63305.6	63305.6	ILELESSLEK	ILELESSLEK	ILELESSLEK2	2	0.00614502	1	0.0236769	0.0256093	0.00269014	0.0256198	0	1	107363	63305.6	107363	0.625388	60.381	60.292	60.4665	102.823	59.8276	103.678	Golgin subfamily A member 4	0.00564142	0.896974	740849	1.13723	0.22562	0.608257	0.714887	1.47072	0.103936	111128;52615.1;10863.7;0;0;0;	56939.9;39559.7;10863.7;0;0;0;	0.402651;0.897541;0.801784;0;0;0;	94203	0	0	0	0
DIA_ON1.mzML	DIA_ON1	Q13439	Q13439	GOGA4_HUMAN	GOLGA4	766328	740003	740003	766328	740003	740003	740003	ILELESSLEK	ILELESSLEK	ILELESSLEK2	2	0.00451829	1	0.0441724	0.0417592	0.00269014	0.0417778	0	1	766328	740003	766328	0.886432	60.5624	60.211	60.7827	102.823	60.1168	103.491	Golgin subfamily A member 4	0.00564142	0.897117	5.11E+06	2.63709	0.296963	2.09511	0.921777	0.853174	0.120935	553273;232407;125208;75168.7;0;0;	491552;232407;42368.5;73612.5;0;0;	0.894474;0.903868;0.697492;0.93277;0;0;	94410	0	0	0	0
DIA_ON3.mzML	DIA_ON3	Q13439	Q13439	GOGA4_HUMAN	GOLGA4	820586	809225	809225	820586	809225	809225	809225	ILELESSLEK	ILELESSLEK	ILELESSLEK2	2	0.00510457	1	0.0348101	0.0334654	0.00269014	0.0334802	0	1	820586	809225	820586	0.960656	60.4005	60.2234	60.5324	102.823	59.8843	103.562	Golgin subfamily A member 4	0.00564142	0.991559	4.82E+06	3.45697	0.392917	2.68123	0.883861	0.565925	0.120806	546722;225040;104262;76166.4;0;0;	508546;210478;101563;76166.4;0;0;	0.988752;0.950534;0.840946;0.987356;0;0;	94203	0	0	0	0
DIA_IN1.mzML	DIA_IN1	Q13439	Q13439	GOGA4_HUMAN	GOLGA4	1.10E+06	1.34E+06	1.34E+06	1.10E+06	1.34E+06	1.34E+06	1.34E+06	ILELESSLEK	ILELESSLEK	ILELESSLEK2	2	0.00252457	1	0.039517	0.0372414	0.00269014	0.0372757	0	1	1.10E+06	1.34E+06	1.10E+06	0.958851	60.8505	60.63	61.0279	102.823	60.4108	103.526	Golgin subfamily A member 4	0.00564142	0.974365	6.32E+06	3.08838	0.792764	2.62978	0.939477	1.01341	0.458367	685961;246569;183143;75422.3;0;0;	685961;237174;172740;74801;0;0;	0.994506;0.950142;0.829217;0.829964;0;0;	94824	0	0	0	0
DIA_IN3.mzML	DIA_IN3	Q13439	Q13439	GOGA4_HUMAN	GOLGA4	1.07E+06	1.37E+06	1.37E+06	1.07E+06	1.37E+06	1.37E+06	1.37E+06	ILELESSLEK	ILELESSLEK	ILELESSLEK2	2	0.004849	1	0.0351922	0.0321558	0.00269014	0.032185	0	1	1.07E+06	1.37E+06	1.07E+06	0.971325	60.5392	60.3649	60.7168	102.823	60.1288	103.478	Golgin subfamily A member 4	0.00564142	0.976657	5.27E+06	3.13665	0.426811	2.05954	0.916929	0.922926	0.0610227	708538;279591;134925;75710.4;0;0;	708538;276474;88563.6;75710.4;0;0;	0.99569;0.98156;0.744454;0.910092;0;0;	94341	0	0	0	0
DIA_OC1.mzML	DIA_OC1	Q86WU2	Q86WU2	LDHD_HUMAN	LDHD	66194.2	40392.2	54115.9	66194.2	40392.2	54115.9	54115.9	ILELNQEDFSVVVEPGVTR	ILELNQEDFSVVVEPGVTR	ILELNQEDFSVVVEPGVTR2	2	4.74E-05	0.00588138	0.000315457	0.000313775	0.000287687	0.000313873	0	1	40799.1	26334.2	40799.1	0.820497	84.7991	84.7138	84.9304	148.367	84.952	148.03	Probable D-lactate dehydrogenase, mitochondrial	0.0010895	0	0	2.45886	0.256775	0	0.999686	0	-1.00E+07	31012.6;14002.2;7200.85;14611.5;0;0;	22902.7;10695.5;7200.85;5461.81;0;0;	0.812759;0.757361;0.938884;0.143083;0;0;	132340	0	0	0	0
DIA_OC2.mzML	DIA_OC2	Q86WU2	Q86WU2	LDHD_HUMAN	LDHD	93835.7	50437.6	67841.1	93835.7	50437.6	67841.1	67841.1	ILELNQEDFSVVVEPGVTR	ILELNQEDFSVVVEPGVTR	ILELNQEDFSVVVEPGVTR2	2	3.66E-05	0.00588138	0.000292826	0.000778816	0.000287687	0.000779018	0	1	93835.7	50437.6	93835.7	0.907035	84.7765	84.6446	84.9517	148.367	84.8393	148.249	Probable D-lactate dehydrogenase, mitochondrial	0.0010895	0	0	2.60098	0.41004	0	0.999458	1.03458	0.00729288	48080.7;44881.4;16155.2;32380.1;17170.7;0;	48080.7;40072.3;5682.68;31500.2;0;0;	0.982379;0.864559;0.569083;0.958852;0.10122;0;	132409	0	0	0	0
DIA_OC3.mzML	DIA_OC3	Q86WU2	Q86WU2	LDHD_HUMAN	LDHD	155293	83700.2	47519.8	155293	83700.2	47519.8	47519.8	ILELNQEDFSVVVEPGVTR	ILELNQEDFSVVVEPGVTR	ILELNQEDFSVVVEPGVTR2	2	3.67E-05	0.00588138	0.000314861	0.000292312	0.000287687	0.000292398	0	1	40135	25039.2	40135	0.937693	84.5095	84.3782	84.6873	148.367	84.3935	148.485	Probable D-lactate dehydrogenase, mitochondrial	0.0010895	0	0	2.92897	0.472486	0	0.999191	0.641352	0.00856429	21325.8;15530.2;6332.44;27139.6;0;0;	21325.8;15530.2;3278.99;15787.1;0;0;	0.962565;0.936064;0.783644;0.791996;0;0;	131995	0	0	0	0
DIA_OC1.mzML	DIA_OC1	P78527	P78527	PRKDC_HUMAN	PRKDC	1.28E+06	810378	531817	1.28E+06	810378	531817	531817	ILELSGSSSEDSEK	ILELSGSSSEDSEK	ILELSGSSSEDSEK2	2	4.74E-05	0.000297398	0.000315457	0.000313775	0.000287687	0.000313873	0	1	210919	131136	210919	0.873542	43.4506	43.3616	43.5822	74.4479	43.4035	74.5441	DNA-dependent protein kinase catalytic subunit	0.000142491	0.872802	1.03E+06	4.58351	0.640087	4.1027	0.999994	0	-1.00E+07	120392;79506.7;81910.4;93741.1;47105.7;11615.2;	85565.4;67847.3;62664.5;62689.3;19813;11615.2;	0.875014;0.907873;0.894477;0.850606;0.755743;0.944829;	67585	0	0	0	0
DIA_OC2.mzML	DIA_OC2	P78527	P78527	PRKDC_HUMAN	PRKDC	1.73E+06	883478	542069	1.73E+06	883478	542069	542069	ILELSGSSSEDSEK	ILELSGSSSEDSEK	ILELSGSSSEDSEK2	2	3.66E-05	0.000297398	0.000292826	0.000310463	0.000287687	0.000310559	0	1	365437	180903	365437	0.946486	43.3883	43.2569	43.5625	74.4479	43.3377	74.5397	DNA-dependent protein kinase catalytic subunit	0.000142491	0.786704	571448	4.38759	0.499596	1.65143	0.999995	1.02048	0.00199135	145507;88251.6;121778;119123;79179.5;20441.7;	145507;43610;119320;100610;32918.6;20441.7;	0.986134;0.788463;0.974667;0.855722;0.716915;0.829025;	67516	0	0	0	0
DIA_OC3.mzML	DIA_OC3	P78527	P78527	PRKDC_HUMAN	PRKDC	1.49E+06	813903	422399	1.49E+06	813903	422399	422399	ILELSGSSSEDSEK	ILELSGSSSEDSEK	ILELSGSSSEDSEK2	2	3.67E-05	0.000297398	0.000314861	0.000292312	0.000287687	0.000292398	0	1	347171	193653	347171	0.946426	43.048	42.8743	43.2261	74.4479	42.9504	74.6333	DNA-dependent protein kinase catalytic subunit	0.000142491	0.79318	1.30E+06	3.83752	0.408378	4.74396	0.999748	0	-1.00E+07	146799;30072;107747;99731.2;90455.2;18906.5;	146799;0;105195;95177.1;90455.2;7214.84;	0.952771;-0.0890051;0.958909;0.922844;0.988068;0.601141;	67033	0	0	0	0
DIA_OC1.mzML	DIA_OC1	P78527	P78527	PRKDC_HUMAN	PRKDC	1.28E+06	810378	531817	1.28E+06	810378	531817	531817	ILELSGSSSEDSEKVIAGLYQR	ILELSGSSSEDSEKVIAGLYQR	ILELSGSSSEDSEKVIAGLYQR3	3	4.74E-05	0.000297398	0.000315457	0.000313775	0.000287687	0.000313873	0	1	471567	295420	471567	0.955351	75.6969	75.5642	75.8321	130.254	75.9887	129.798	DNA-dependent protein kinase catalytic subunit	0.000184775	0	355607	3.85782	0.497052	4.53277	0.999872	0	-1.00E+07	242984;152432;120588;102373;145809;34572.3;	203043;147936;120588;0;124863;0;	0.916218;0.990355;0.978299;0.0405116;0.878386;-0.11669;	118098	0	0	0	0
DIA_OC2.mzML	DIA_OC2	P78527	P78527	PRKDC_HUMAN	PRKDC	1.73E+06	883478	542069	1.73E+06	883478	542069	542069	ILELSGSSSEDSEKVIAGLYQR	ILELSGSSSEDSEKVIAGLYQR	ILELSGSSSEDSEKVIAGLYQR3	3	0.000134363	0.000297398	0.000292826	0.000310463	0.000287687	0.000310559	0	1	614093	332687	614093	0.985527	75.7261	75.5929	75.9458	130.254	75.9331	129.887	DNA-dependent protein kinase catalytic subunit	0.000184775	0.255481	1.75E+06	3.65289	0.617944	5.10199	0.996994	1.06444	0.0729139	262346;207575;144173;75148.4;161154;15107.5;	262346;207575;144173;0;146971;0;	0.995495;0.981706;0.972889;-0.517531;0.883281;-0.404752;	118236	0	0	0	0
DIA_OC3.mzML	DIA_OC3	P78527	P78527	PRKDC_HUMAN	PRKDC	1.49E+06	813903	422399	1.49E+06	813903	422399	422399	ILELSGSSSEDSEKVIAGLYQR	ILELSGSSSEDSEKVIAGLYQR	ILELSGSSSEDSEKVIAGLYQR3	3	3.67E-05	0.000297398	0.000314861	0.000292312	0.000287687	0.000292398	0	1	582936	360348	582936	0.964303	75.1964	74.9737	75.416	130.254	75.298	130.086	DNA-dependent protein kinase catalytic subunit	0.000184775	0.111504	1.75E+06	4.3609	0.670343	4.22274	0.999759	0.857162	0.0642626	248422;174326;169623;214046;148688;110562;	248422;174326;160188;180329;148688;0;	0.988544;0.976807;0.913103;0.815009;0.959838;0.397166;	117408	0	0	0	0
DIA_OC1.mzML	DIA_OC1	Q6ZXV5	Q6ZXV5	TMTC3_HUMAN	TMTC3	192100	118345	108605	192100	118345	108605	108605	ILEMDPSNVQGK	ILEMDPSNVQGK	ILEMDPSNVQGK2	2	4.74E-05	0.00391326	0.000315457	0.000313775	0.000287687	0.000313873	0	1	192100	118345	192100	0.901497	47.2735	47.0984	47.4037	81.6365	47.2878	81.6185	Protein O-mannosyl-transferase TMTC3	0.000776742	0	138927	2.35743	0.532349	0.0152298	0.999691	1.09863	0.0143623	97988.5;95730.4;18993.4;44094.5;17391.8;38410.1;	88472.9;95730.4;9895.76;7896.82;0;0;	0.883967;0.96997;0.76916;0.267823;-0.451097;-0.450042;	73580	0	0	0	0
DIA_OC2.mzML	DIA_OC2	Q6ZXV5	Q6ZXV5	TMTC3_HUMAN	TMTC3	248144	123690	114805	248144	123690	114805	114805	ILEMDPSNVQGK	ILEMDPSNVQGK	ILEMDPSNVQGK2	2	3.66E-05	0.00391326	0.000292826	0.000310463	0.000287687	0.000310559	0	1	248144	123690	248144	0.914837	47.2496	47.0762	47.427	81.6365	47.2682	81.6083	Protein O-mannosyl-transferase TMTC3	0.000776742	0.193598	264928	2.59778	0.496691	0.604153	0.999871	0.675265	0.0141435	160919;72836.2;63116.4;35686.1;32054.9;75030.6;	160919;72836.2;37073.5;14388.9;13410;0;	0.958727;0.886651;0.764628;0.56666;0.583367;-0.361617;	73580	0	0	0	0
DIA_OC3.mzML	DIA_OC3	Q6ZXV5	Q6ZXV5	TMTC3_HUMAN	TMTC3	149744	82128.1	96464.9	149744	82128.1	96464.9	96464.9	ILEMDPSNVQGK	ILEMDPSNVQGK	ILEMDPSNVQGK2	2	0.000642497	0.00391326	0.000314861	0.000292312	0.000287687	0.000292398	0	1	149744	82128.1	149744	0.732243	46.959	46.7387	47.134	81.6365	46.8111	81.8781	Protein O-mannosyl-transferase TMTC3	0.000776742	0	0	1.75678	0.411045	0.201786	0.984143	0.839247	0.0361528	171002;79933.4;0;27336.8;5690.04;28485.3;	54098;79933.4;0;15712.8;1913.91;8129.83;	0.440757;0.919099;0;0.78524;0.574842;0.446563;	73166	0	0	0	0
DIA_OC1.mzML	DIA_OC1	Q14194	Q14194	DPYL1_HUMAN	CRMP1	709616	444412	791137	709616	444412	791137	791137	ILEMGITGPEGHALSRPEELEAEAVFR	ILEMGITGPEGHALSRPEELEAEAVFR	ILEMGITGPEGHALSRPEELEAEAVFR4	4	4.74E-05	0.00069676	0.000315457	0.000313775	0.000287687	0.000313873	0	1	347181	237600	347181	0.932812	79.4847	79.2207	79.6629	136.76	79.5064	136.818	Dihydropyrimidinase-related protein 1	0.000287356	0.711179	1.14E+06	3.63525	0.710388	0.0223191	0.999891	1.27596	0.0128527	36481.5;135494;128256;92354.4;76478.6;83430.5;	0;135494;128256;4413.79;70887.2;83430.5;	0.707858;0.951058;0.959628;-0.24732;0.833916;0.861957;	124026	0	0	0	0
DIA_OC2.mzML	DIA_OC2	Q14194	Q14194	DPYL1_HUMAN	CRMP1	1.01E+06	505490	702208	1.01E+06	505490	702208	702208	ILEMGITGPEGHALSRPEELEAEAVFR	ILEMGITGPEGHALSRPEELEAEAVFR	ILEMGITGPEGHALSRPEELEAEAVFR4	4	3.66E-05	0.00069676	0.000292826	0.000310463	0.000287687	0.000310559	0	1	267610	141926	267610	0.815932	79.2907	79.1588	79.5116	136.76	79.4802	136.398	Dihydropyrimidinase-related protein 1	0.000287356	0.835511	1.50E+06	3.95074	0.630651	6.46494	0.999981	1.08824	0.00404138	136489;213408;99789.9;115114;113347;100765;	116327;106554;99789.9;69503.6;79046.9;61265.4;	0.814668;0.708972;0.9458;0.768416;0.803678;0.790432;	123819	0	0	0	0
DIA_OC3.mzML	DIA_OC3	Q14194	Q14194	DPYL1_HUMAN	CRMP1	957825	540856	794803	957825	540856	794803	794803	ILEMGITGPEGHALSRPEELEAEAVFR	ILEMGITGPEGHALSRPEELEAEAVFR	ILEMGITGPEGHALSRPEELEAEAVFR4	4	3.67E-05	0.00069676	0.000314861	0.000292312	0.000287687	0.000292398	0	1	349463	219387	349463	0.874719	78.9788	78.6708	79.1103	136.76	78.9507	136.919	Dihydropyrimidinase-related protein 1	0.000287356	0.790387	966213	3.62629	0.668423	0	0.999788	0	-1.00E+07	71962.9;181914;132705;97353.9;61291.8;78114.9;	43197.3;141550;132705;0;58812.9;75207.3;	0.692775;0.789667;0.932195;-0.353254;0.903661;0.933378;	123336	0	0	0	0
DIA_ON1.mzML	DIA_ON1	Q14194	Q14194	DPYL1_HUMAN	CRMP1	1.12E+06	1.20E+06	991165	1.12E+06	1.20E+06	991165	991165	ILEMGITGPEGHALSRPEELEAEAVFR	ILEMGITGPEGHALSRPEELEAEAVFR	ILEMGITGPEGHALSRPEELEAEAVFR4	4	0.000230734	0.00069676	0.000853242	0.000732064	0.000287687	0.000732064	0	1	297208	299705	297208	0.925529	79.0175	78.8852	79.2374	136.76	79.0711	136.685	Dihydropyrimidinase-related protein 1	0.000287356	0.956185	832794	4.07696	0.528477	0.050058	0.999516	0.76801	0.128797	84372.5;104304;137396;17659.4;53321.6;62409.6;	82879.5;104304;131689;10365.3;53321.6;61214.4;	0.823294;0.950619;0.93217;0.727164;0.978204;0.868492;	123336	0	0	0	0
DIA_ON2.mzML	DIA_ON2	Q14194	Q14194	DPYL1_HUMAN	CRMP1	1.18E+06	1.36E+06	1.09E+06	1.18E+06	1.36E+06	1.09E+06	1.09E+06	ILEMGITGPEGHALSRPEELEAEAVFR	ILEMGITGPEGHALSRPEELEAEAVFR	ILEMGITGPEGHALSRPEELEAEAVFR4	4	0.000189861	0.00069676	0.000752445	0.000621891	0.000287687	0.000621891	0	1	195526	198287	195526	0.796377	79.0567	78.8793	79.1898	136.76	79.0846	136.697	Dihydropyrimidinase-related protein 1	0.000287356	0.524913	411008	3.63958	0.740259	0	0.993313	1.14496	0.293697	97317.6;165090;104714;7666.51;57940.5;42264.2;	97317.6;48547.6;104714;2366.28;52009.9;42264.2;	0.986843;0.348736;0.986408;0.544141;0.911736;0.839742;	123405	0	0	0	0
DIA_ON3.mzML	DIA_ON3	Q14194	Q14194	DPYL1_HUMAN	CRMP1	1.27E+06	1.36E+06	1.18E+06	1.27E+06	1.36E+06	1.18E+06	1.18E+06	ILEMGITGPEGHALSRPEELEAEAVFR	ILEMGITGPEGHALSRPEELEAEAVFR	ILEMGITGPEGHALSRPEELEAEAVFR4	4	0.00013598	0.00069676	0.000784314	0.000740741	0.000287687	0.000740741	0	1	310716	296215	310716	0.962816	79.0828	78.9513	79.261	136.76	79.1387	136.676	Dihydropyrimidinase-related protein 1	0.000287356	0.677887	1.25E+06	4.04604	0.676448	0.000802915	0.999842	1.05795	0.0537698	34675.6;113479;113580;0;54165.5;83657.2;	15976.9;113479;113580;0;50691.6;83657.2;	0.73489;0.96917;0.965421;0;0.925004;0.950659;	123474	0	0	0	0
DIA_IN1.mzML	DIA_IN1	Q14194	Q14194	DPYL1_HUMAN	CRMP1	1.70E+06	1.97E+06	1.61E+06	1.70E+06	1.97E+06	1.61E+06	1.61E+06	ILEMGITGPEGHALSRPEELEAEAVFR	ILEMGITGPEGHALSRPEELEAEAVFR	ILEMGITGPEGHALSRPEELEAEAVFR4	4	0.000587613	0.00069676	0.000832639	0.000777605	0.000287687	0.000777605	0	1	419456	462375	419456	0.902712	80.2446	79.9814	80.4218	136.76	79.4241	138.827	Dihydropyrimidinase-related protein 1	0.000287356	0	2.56E+06	2.39378	0.473452	3.23262	0.993512	0	-1.00E+07	12973.1;161397;195789;9490.58;340400;145796;	0;85658;195789;0;90465.4;138010;	-0.237562;0.793067;0.926838;0.455321;-0.237185;0.936539;	125199	0	0	0	0
DIA_IN2.mzML	DIA_IN2	Q14194	Q14194	DPYL1_HUMAN	CRMP1	1.46E+06	1.81E+06	1.24E+06	1.46E+06	1.81E+06	1.24E+06	1.24E+06	ILEMGITGPEGHALSRPEELEAEAVFR	ILEMGITGPEGHALSRPEELEAEAVFR	ILEMGITGPEGHALSRPEELEAEAVFR4	4	0.000216333	0.00069676	0.000814332	0.000677966	0.000287687	0.000677966	0	1	278279	339836	278279	0.957645	78.9383	78.8071	79.1166	136.76	79.0411	136.584	Dihydropyrimidinase-related protein 1	0.000287356	0.91253	1.23E+06	4.35972	0.591693	0.107363	0.999848	1.4578	0.344954	124150;132585;78500.9;0;46697.1;71034.4;	124150;132585;74659.9;0;46697.1;71034.4;	0.935912;0.978888;0.950514;0;0.972538;0.925492;	123129	0	0	0	0
DIA_IN3.mzML	DIA_IN3	Q14194	Q14194	DPYL1_HUMAN	CRMP1	1.66E+06	2.05E+06	1.71E+06	1.66E+06	2.05E+06	1.71E+06	1.71E+06	ILEMGITGPEGHALSRPEELEAEAVFR	ILEMGITGPEGHALSRPEELEAEAVFR	ILEMGITGPEGHALSRPEELEAEAVFR4	4	0.00155961	0.00069676	0.000801282	0.000719424	0.000287687	0.000719424	0	1	456881	563861	456881	0.91088	80.1208	79.9458	80.2979	136.76	79.2548	138.985	Dihydropyrimidinase-related protein 1	0.000287356	0.131981	1.62E+06	2.46314	0.500241	0.755937	0.974122	1.18071	0.153732	16564;178287;180446;7407.57;254967;109154;	0;178287;169440;0;0;109154;	-0.434654;0.963579;0.83346;0.506267;-0.103255;0.944982;	124992	0	0	0	0
DIA_OC1.mzML	DIA_OC1	P42224	P42224	STAT1_HUMAN	STAT1	1.93E+06	1.23E+06	1.78E+06	1.93E+06	1.23E+06	1.78E+06	1.78E+06	ILENAQR	ILENAQR	ILENAQR2	2	0.000564476	0.0147089	0.000315457	0.000313775	0.000287687	0.000313873	0	1	601032	333666	601032	0.815488	23.3114	23.2231	23.3996	38.4413	23.2839	38.4761	Signal transducer and activator of transcription 1-alpha/beta	0.00234307	0.989373	2.92E+06	1.64251	0.739601	0	0.979685	1.05795	0.00348827	502140;155495;26807.4;0;0;0;	502140;88679.9;10211.6;0;0;0;	0.823808;0.771231;0.790707;0;0;0;	36020	0	0	0	0
DIA_OC2.mzML	DIA_OC2	P42224	P42224	STAT1_HUMAN	STAT1	2.42E+06	1.15E+06	1.72E+06	2.42E+06	1.15E+06	1.72E+06	1.72E+06	ILENAQR	ILENAQR	ILENAQR2	2	3.66E-05	0.0147089	0.000292826	0.000310463	0.000287687	0.000310559	0	1	918495	416329	918495	0.88856	23.3966	23.2651	23.4826	38.4413	23.3481	38.5155	Signal transducer and activator of transcription 1-alpha/beta	0.00234307	0.95712	3.22E+06	1.98175	0.654666	0	0.999049	1.05795	0.00336419	887845;75704.3;30857.3;8610.88;0;6740.15;	887845;20408.8;10241.1;3015.9;0;2360.69;	0.899903;0.525204;0.629329;0.685374;0;0.685374;	36158	0	0	0	0
DIA_OC3.mzML	DIA_OC3	P42224	P42224	STAT1_HUMAN	STAT1	2.34E+06	1.27E+06	1.68E+06	2.34E+06	1.27E+06	1.68E+06	1.68E+06	ILENAQR	ILENAQR	ILENAQR2	2	0.000105252	0.0147089	0.000314861	0.000292312	0.000287687	0.000292398	0	1	457614	240966	457614	0.926998	23.183	23.0939	23.272	38.4413	23.1988	38.49	Signal transducer and activator of transcription 1-alpha/beta	0.00234307	0.854855	3.26E+06	2.76353	0.145127	0	0.997402	0.666606	0.00869028	269126;233412;30512.6;5668.31;0;5448;	234078;214887;8648.96;0;0;5448;	0.872373;0.997732;0.647951;-0.534522;0;0.801784;	35882	0	0	0	0
DIA_OC1.mzML	DIA_OC1	Q16181	Q16181	SEPT7_HUMAN	SEPTIN7	2.86E+06	1.84E+06	1.55E+06	2.86E+06	1.84E+06	1.55E+06	747940	ILEQQNSSR	ILEQQNSSR	ILEQQNSSR2	2	4.74E-05	0.000297398	0.000315457	0.000313775	0.000287687	0.000313873	0	1	1.40E+06	813072	1.40E+06	0.971392	22.0823	21.9509	22.2186	35.975	22.1528	35.8931	Septin-7	0.000142491	0.974529	4.81E+06	5.19288	0.4465	8.17028	0.999996	0.847993	0.00275962	866023;327354;209793;204614;138487;48726.7;	866023;327354;209793;189877;121769;48726.7;	0.969147;0.979835;0.967481;0.948726;0.935034;0.880058;	34099	0	0	0	0
DIA_OC2.mzML	DIA_OC2	Q16181	Q16181	SEPT7_HUMAN	SEPTIN7	3.40E+06	1.85E+06	1.63E+06	3.40E+06	1.85E+06	1.63E+06	794274	ILEQQNSSR	ILEQQNSSR	ILEQQNSSR2	2	3.66E-05	0.000297398	0.000292826	0.000310463	0.000287687	0.000310559	0	1	1.85E+06	863621	1.85E+06	0.970365	22.1703	22.0389	22.3034	35.975	22.2212	35.9448	Septin-7	0.000142491	0.975247	5.33E+06	5.18527	0.298902	5.97643	0.999996	0.957983	0.00420004	1.13534e+06;420969;292215;291196;149863;71764.1;	1.13534e+06;420969;292215;264557;133304;70399.9;	0.971683;0.973231;0.961112;0.951056;0.873457;0.88813;	34237	0	0	0	0
DIA_OC3.mzML	DIA_OC3	Q16181	Q16181	SEPT7_HUMAN	SEPTIN7	3.28E+06	2.00E+06	1.56E+06	3.28E+06	2.00E+06	1.56E+06	732224	ILEQQNSSR	ILEQQNSSR	ILEQQNSSR2	2	3.67E-05	0.000297398	0.000314861	0.000292312	0.000287687	0.000292398	0	1	1.45E+06	764246	1.45E+06	0.966336	21.9575	21.826	22.09	35.975	22.044	35.9588	Septin-7	0.000142491	0.97293	4.86E+06	5.3495	0.820249	8.93173	0.999993	1.2377	0.0112713	899952;318782;226567;180243;121806;63613;	899952;318782;226567;180243;114127;63613;	0.962255;0.974658;0.970839;0.975931;0.948753;0.956898;	33961	0	0	0	0
DIA_OC1.mzML	DIA_OC1	Q9Y3P9	Q9Y3P9	RBGP1_HUMAN	RABGAP1	389119	263715	204756	389119	263715	204756	204756	ILETWGELLSK	ILETWGELLSK	ILETWGELLSK2	2	4.74E-05	0.00147658	0.000315457	0.000313775	0.000287687	0.000313873	0	1	144191	111142	144191	0.9493	86.1876	86.0518	86.3637	150.962	86.1527	150.915	Rab GTPase-activating protein 1	0.000447127	0.951642	445499	3.81062	0.118532	0.00573271	0.999951	0.894952	0.0473716	921842;81711.8;32314.5;30164.9;15686.5;4599.08;	505192;81711.8;32314.5;30164.9;15686.5;2163.89;	0.658213;0.953795;0.908385;0.980957;0.882559;0.647588;	134505	0	0	0	0
DIA_OC2.mzML	DIA_OC2	Q9Y3P9	Q9Y3P9	RBGP1_HUMAN	RABGAP1	606138	330863	343693	606138	330863	343693	343693	ILETWGELLSK	ILETWGELLSK	ILETWGELLSK2	2	3.66E-05	0.00147658	0.000292826	0.000310463	0.000287687	0.000310559	0	1	219210	126147	219210	0.974108	86.0709	85.8957	86.2496	150.962	86.0392	151.037	Rab GTPase-activating protein 1	0.000447127	0.986612	613821	4.22922	0.195015	1.60294	0.999996	0	-1.00E+07	1.51126e+06;120144;57651.9;42663;21542.6;11100.5;	972728;120144;56402.3;42663;21542.6;8417.54;	0.705374;0.991194;0.939604;0.971606;0.949451;0.753633;	134436	0	0	0	0
DIA_OC3.mzML	DIA_OC3	Q9Y3P9	Q9Y3P9	RBGP1_HUMAN	RABGAP1	423683	269961	219949	423683	269961	219949	219949	ILETWGELLSK	ILETWGELLSK	ILETWGELLSK2	2	3.67E-05	0.00147658	0.000314861	0.000292312	0.000287687	0.000292398	0	1	75120.2	41806.2	75120.2	0.885621	85.5834	85.4092	85.7158	150.962	85.6333	150.718	Rab GTPase-activating protein 1	0.000447127	0.853875	486715	2.33412	0.789622	0.0132984	0.999588	1.0665	0.0201669	4.75177e+06;30447.3;22158.8;55060.6;16707.2;13347.3;	2.26713e+06;10236.9;9822.59;55060.6;7477.79;12490.2;	-0.200753;0.60487;0.700777;0.970794;0.701946;0.893836;	133677	0	0	0	0
DIA_ON3.mzML	DIA_ON3	Q9Y3P9	Q9Y3P9	RBGP1_HUMAN	RABGAP1	190508	184383	159940	190508	184383	159940	159940	ILETWGELLSK	ILETWGELLSK	ILETWGELLSK2	2	0.00385735	0.00147658	0.000784314	0.000740741	0.000287687	0.000740741	0	1	36366.2	32654.1	36366.2	0.799574	85.4627	85.3305	85.551	150.962	85.6975	150.049	Rab GTPase-activating protein 1	0.000447127	0	0	1.6207	0.760404	0	0.905377	0	-1.00E+07	3.21539e+06;26843.3;7823.88;11055;0;12845.2;	1.03392e+06;17994.9;7823.88;10547.4;0;6853.99;	0.0544734;0.688025;0.908057;0.909416;0;0.656535;	133470	0	0	0	0
DIA_OC1.mzML	DIA_OC1	O60884	O60884	DNJA2_HUMAN	DNAJA2	537318	325899	693406	537318	325899	693406	693406	ILEVHVDK	ILEVHVDK	ILEVHVDK2	2	0.00102502	0.00308553	0.000315457	0.000313775	0.000287687	0.000313873	0	1	359189	232574	359189	0.884395	35.4657	35.3344	35.5978	60.8874	35.5001	60.8402	DnaJ homolog subfamily A member 2	0.000657732	0	0	2.25423	0.305358	0	0.962644	0	-1.00E+07	283062;100930;13717.2;8242.75;10219;2779.58;	256648;100930;0;1610.67;2463.69;0;	0.850689;0.980555;-0.0254351;0.229542;0.377305;0.420989;	55069	0	0	0	0
DIA_OC2.mzML	DIA_OC2	O60884	O60884	DNJA2_HUMAN	DNAJA2	663072	312739	761665	663072	312739	761665	761665	ILEVHVDK	ILEVHVDK	ILEVHVDK2	2	3.66E-05	0.00308553	0.000292826	0.000310463	0.000287687	0.000310559	0	1	463789	234536	463789	0.887343	35.4564	35.3247	35.5879	60.8874	35.5654	60.7254	DnaJ homolog subfamily A member 2	0.000657732	0.800309	808800	3.18404	0.500554	0	0.999765	0.317723	0.0109976	373829;112245;30615;26775.7;4986.72;2434.61;	325101;111912;30615;26775.7;1846.37;901.434;	0.855219;0.95971;0.971972;0.974914;0.659969;0.659969;	55069	0	0	0	0
DIA_OC3.mzML	DIA_OC3	O60884	O60884	DNJA2_HUMAN	DNAJA2	558756	323700	575900	558756	323700	575900	575900	ILEVHVDK	ILEVHVDK	ILEVHVDK2	2	0.000105252	0.00308553	0.000314861	0.000292312	0.000287687	0.000292398	0	1	264377	143066	264377	0.743431	34.9832	34.8523	35.1603	60.8874	35.1108	60.683	DnaJ homolog subfamily A member 2	0.000657732	0.833938	584336	2.26056	0.164509	0	0.997118	0	-1.00E+07	279136;90978.8;14221.9;27067.3;4907.5;4486.25;	156892;80417.9;0;27067.3;1749.97;1224.32;	0.63822;0.913296;0.25295;0.8486;0.686039;0.541375;	54379	0	0	0	0
DIA_ON1.mzML	DIA_ON1	O60884	O60884	DNJA2_HUMAN	DNAJA2	2.93E+06	3.02E+06	1.69E+06	2.93E+06	3.02E+06	1.69E+06	1.69E+06	ILEVHVDK	ILEVHVDK	ILEVHVDK2	2	0.00238792	0.00308553	0.000853242	0.000732064	0.000287687	0.000732064	0	1	210874	223668	210874	0.662246	34.9968	34.8654	35.1278	60.8874	35.1691	60.6335	DnaJ homolog subfamily A member 2	0.000657732	0	0	1.46485	0.49469	0	0.954165	0.947527	0.381552	281821;77944;2321.2;7851.37;29948.5;31649.1;	132930;77944;0;0;0;0;	0.482703;0.968449;0.491306;0.543244;-0.361661;-0.130702;	54310	0	0	0	0
DIA_ON2.mzML	DIA_ON2	O60884	O60884	DNJA2_HUMAN	DNAJA2	2.92E+06	3.12E+06	1.99E+06	2.92E+06	3.12E+06	1.99E+06	1.99E+06	ILEVHVDK	ILEVHVDK	ILEVHVDK2	2	0.00188339	0.00308553	0.000752445	0.000621891	0.000287687	0.000621891	0	1	415837	467989	415837	0.971745	34.9849	34.8077	35.1159	60.8874	35.1715	60.6147	DnaJ homolog subfamily A member 2	0.000657732	0	973139	2.28175	0.723415	0	0.956244	1.05567	0.417121	341085;95634.8;0;6582.51;8202.21;44685.3;	320202;95634.8;0;0;0;0;	0.966815;0.988251;0;0.566278;0.299905;-0.595566;	54310	0	0	0	0
DIA_IN1.mzML	DIA_IN1	O60884	O60884	DNJA2_HUMAN	DNAJA2	1.35E+06	1.71E+06	1.00E+06	1.35E+06	1.71E+06	1.00E+06	1.00E+06	ILEVHVDK	ILEVHVDK	ILEVHVDK2	2	0.00125301	0.00308553	0.000832639	0.000777605	0.000287687	0.000777605	0	1	216958	263213	216958	0.510537	35.2304	35.0964	35.3165	60.8874	35.4494	60.5196	DnaJ homolog subfamily A member 2	0.000657732	0	0	2.21541	0.265211	0	0.967882	0	-1.00E+07	726239;51937.2;16239.4;3569.82;2059.84;20235.7;	163990;51937.2;0;1031.12;594.972;887.099;	0.372439;0.944654;0.545159;0.607323;0.607323;-0.434468;	54655	0	0	0	0
DIA_IN3.mzML	DIA_IN3	O60884	O60884	DNJA2_HUMAN	DNAJA2	882130	1.20E+06	1.07E+06	882130	1.20E+06	1.07E+06	1.07E+06	ILEVHVDK	ILEVHVDK	ILEVHVDK2	2	0.00244898	0.00308553	0.000801282	0.000719424	0.000287687	0.000719424	0	1	381576	463462	381576	0.665478	35.0025	34.8704	35.1336	60.8874	35.1819	60.6135	DnaJ homolog subfamily A member 2	0.000657732	0	0	1.75647	0.598049	0	0.950921	1.05813	0.0174191	657527;48509.3;11741.2;9248.56;2273.68;11294.7;	333067;48509.3;3940.34;0;0;0;	0.622119;0.963189;0.646339;0.448797;0.524932;-0.498185;	54310	0	0	0	0
DIA_OC1.mzML	DIA_OC1	O94919	O94919	ENDD1_HUMAN	ENDOD1	2.11E+06	1.28E+06	1.42E+06	2.11E+06	1.28E+06	1.42E+06	1.42E+06	ILEVVNQIQDEER	ILEVVNQIQDEER	ILEVVNQIQDEER2	2	4.74E-05	0.000297398	0.000315457	0.000313775	0.000287687	0.000313873	0	1	2.11E+06	1.28E+06	2.11E+06	0.980118	65.8692	65.7382	66.0013	111.855	65.8179	111.978	Endonuclease domain-containing 1 protein	0.000142491	0.966658	5.35E+06	5.58544	0.56484	7.33216	0.999993	0.522511	0.0849987	856026;774835;514336;327189;265525;244457;	856026;741554;514336;327189;265525;243559;	0.988622;0.962558;0.991283;0.950568;0.9749;0.955307;	102711	0	0	0	0
DIA_OC2.mzML	DIA_OC2	O94919	O94919	ENDD1_HUMAN	ENDOD1	2.85E+06	1.34E+06	1.41E+06	2.85E+06	1.34E+06	1.41E+06	1.41E+06	ILEVVNQIQDEER	ILEVVNQIQDEER	ILEVVNQIQDEER2	2	3.66E-05	0.000297398	0.000292826	0.000310463	0.000287687	0.000310559	0	1	2.85E+06	1.34E+06	2.85E+06	0.98043	65.8252	65.695	65.9993	111.855	65.7646	112.021	Endonuclease domain-containing 1 protein	0.000142491	0.941547	5.49E+06	5.34629	0.751898	5.62699	0.999994	0.980588	0.0510574	1.25459e+06;969705;670069;388844;384287;348994;	1.25459e+06;949361;645988;364973;384287;348994;	0.991421;0.967973;0.977392;0.928701;0.991099;0.938457;	102711	0	0	0	0
DIA_OC3.mzML	DIA_OC3	O94919	O94919	ENDD1_HUMAN	ENDOD1	2.86E+06	1.62E+06	1.40E+06	2.86E+06	1.62E+06	1.40E+06	1.40E+06	ILEVVNQIQDEER	ILEVVNQIQDEER	ILEVVNQIQDEER2	2	3.67E-05	0.000297398	0.000314861	0.000292312	0.000287687	0.000292398	0	1	2.86E+06	1.62E+06	2.86E+06	0.982335	65.4137	65.239	65.5921	111.855	65.2239	112.22	Endonuclease domain-containing 1 protein	0.000142491	0.927523	5.63E+06	4.64046	0.64598	4.80029	0.999876	0.888313	0.0613887	1.2271e+06;1.05233e+06;584655;412310;382937;42494.6;	1.2271e+06;1.04551e+06;583106;409436;382937;0;	0.994378;0.989037;0.944972;0.929165;0.978415;-0.0471428;	102090	0	0	0	0
DIA_ON2.mzML	DIA_ON2	O94919	O94919	ENDD1_HUMAN	ENDOD1	148034	156742	156833	148034	156742	156833	156833	ILEVVNQIQDEER	ILEVVNQIQDEER	ILEVVNQIQDEER2	2	0.00556495	0.000297398	0.000752445	0.000621891	0.000287687	0.000621891	0	1	148034	156742	148034	0.920636	65.5451	65.4119	65.6754	111.855	65.4413	112.068	Endonuclease domain-containing 1 protein	0.000142491	0	0	2.10957	0.507995	0	0.878789	0.932873	0.455311	61626.9;66255;30139.7;0;0;0;	55869;66255;25910.1;0;0;0;	0.89681;0.957259;0.87836;0;0;0;	102228	0	0	0	0
DIA_OC1.mzML	DIA_OC1	O94919	O94919	ENDD1_HUMAN	ENDOD1	2.11E+06	1.28E+06	1.42E+06	2.11E+06	1.28E+06	1.42E+06	1.42E+06	ILEVVNQIQDEER	ILEVVNQIQDEER	ILEVVNQIQDEER3	3	4.74E-05	0.000297398	0.000315457	0.000313775	0.000287687	0.000313873	0	1	74885.8	45368.7	74885.8	0.877204	65.8513	65.7191	65.9823	111.815	65.7987	111.94	Endonuclease domain-containing 1 protein	0.000142491	0.988348	728814	3.57711	0.442957	0.32772	0.999994	0	-1.00E+07	72282.5;2950.66;13689;13138;3249.76;13843.8;	61597.8;1155.71;13689;12015.1;1272.86;5029.08;	0.868711;0.727531;0.92962;0.936599;0.727531;0.573232;	102684	0	0	0	0
DIA_OC2.mzML	DIA_OC2	O94919	O94919	ENDD1_HUMAN	ENDOD1	2.85E+06	1.34E+06	1.41E+06	2.85E+06	1.34E+06	1.41E+06	1.41E+06	ILEVVNQIQDEER	ILEVVNQIQDEER	ILEVVNQIQDEER3	3	0.000347573	0.000297398	0.000292826	0.000310463	0.000287687	0.000310559	0	1	125951	59280.5	125951	0.950147	65.8074	65.6752	65.9379	111.815	65.7445	111.985	Endonuclease domain-containing 1 protein	0.000142491	0	0	2.46626	0.225203	0.0222798	0.990031	1.0526	0.00791556	100559;0;5698.76;15675.2;10555.2;9169.01;	100559;0;0;14836.7;10555.2;2973.78;	0.966113;0;0.524251;0.87534;0.90319;0.627917;	102684	0	0	0	0
DIA_OC3.mzML	DIA_OC3	O94919	O94919	ENDD1_HUMAN	ENDOD1	2.86E+06	1.62E+06	1.40E+06	2.86E+06	1.62E+06	1.40E+06	1.40E+06	ILEVVNQIQDEER	ILEVVNQIQDEER	ILEVVNQIQDEER3	3	3.67E-05	0.000297398	0.000314861	0.000292312	0.000287687	0.000292398	0	1	72661.2	42171.6	72661.2	0.918723	65.3976	65.2669	65.5304	111.815	65.2051	112.187	Endonuclease domain-containing 1 protein	0.000142491	0.828263	910062	3.3575	0.221119	0	0.9991	0.942145	0.00476239	54011.5;0;21769.8;10757.3;9480.5;8320.68;	54011.5;0;21769.8;10185.6;8464.17;0;	0.92747;0;0.91784;0.905904;0.878329;0.564436;	102063	0	0	0	0
DIA_OC1.mzML	DIA_OC1	Q12756	Q12756	KIF1A_HUMAN	KIF1A	4.82E+06	3.15E+06	4.67E+06	4.82E+06	3.15E+06	4.67E+06	4.42E+06	ILFAPGSEEAIER	ILFAPGSEEAIER	ILFAPGSEEAIER2	2	4.74E-05	0.000297398	0.000315457	0.000313775	0.000287687	0.000313873	0	1	3.28E+06	1.99E+06	3.28E+06	0.988759	65.8196	65.6874	65.9967	111.745	65.7648	111.873	Kinesin-like protein KIF1A	0.000142491	0.956225	6.43E+06	4.61839	0.353971	4.56982	0.999994	0	-1.00E+07	2.03605e+06;926163;698291;529926;356837;371829;	2.03605e+06;894028;662362;497456;352036;367303;	0.988288;0.992367;0.99242;0.984933;0.982314;0.86041;	102634	0	0	0	0
DIA_OC2.mzML	DIA_OC2	Q12756	Q12756	KIF1A_HUMAN	KIF1A	5.82E+06	3.14E+06	4.31E+06	5.82E+06	3.14E+06	4.31E+06	4.47E+06	ILFAPGSEEAIER	ILFAPGSEEAIER	ILFAPGSEEAIER2	2	3.66E-05	0.000297398	0.000292826	0.000310463	0.000287687	0.000310559	0	1	4.67E+06	2.21E+06	4.67E+06	0.955717	65.7324	65.5552	65.9062	111.745	65.7092	111.835	Kinesin-like protein KIF1A	0.000142491	0.922168	8.25E+06	4.28332	0.504907	3.87774	0.999972	1.10852	0.00599331	2.91697e+06;1.29481e+06;963994;4.76105e+06;459618;506730;	2.91697e+06;1.29481e+06;946131;719860;459618;244205;	0.935521;0.987944;0.984756;-0.449711;0.993097;0.708448;	102565	0	0	0	0
DIA_OC3.mzML	DIA_OC3	Q12756	Q12756	KIF1A_HUMAN	KIF1A	5.94E+06	3.74E+06	4.43E+06	5.94E+06	3.74E+06	4.43E+06	4.42E+06	ILFAPGSEEAIER	ILFAPGSEEAIER	ILFAPGSEEAIER2	2	3.67E-05	0.000297398	0.000314861	0.000292312	0.000287687	0.000292398	0	1	3.38E+06	1.97E+06	3.38E+06	0.966855	65.3206	65.1461	65.498	111.745	65.1722	112.029	Kinesin-like protein KIF1A	0.000142491	0.931069	6.79E+06	5.07144	0.413898	3.71078	0.999993	0.830774	0.00107991	2.15726e+06;993211;757496;506124;269249;622293;	2.15726e+06;990159;757496;506124;234685;622293;	0.966532;0.990689;0.993769;0.996316;0.869271;0.964309;	101944	0	0	0	0
DIA_ON1.mzML	DIA_ON1	Q12756	Q12756	KIF1A_HUMAN	KIF1A	4.16E+06	4.61E+06	3.91E+06	4.16E+06	4.61E+06	3.91E+06	4.02E+06	ILFAPGSEEAIER	ILFAPGSEEAIER	ILFAPGSEEAIER2	2	0.000141543	0.000297398	0.000853242	0.000732064	0.000287687	0.000732064	0	1	1.54E+06	1.67E+06	1.54E+06	0.901856	65.4141	65.2829	65.5471	111.745	65.3861	111.792	Kinesin-like protein KIF1A	0.000142491	0.527186	2.71E+06	4.91399	0.282843	3.79176	0.999988	1.21902	0.444572	1.20004e+06;440964;395569;149362;104263;177800;	1.07735e+06;382610;192842;149362;80906.7;177800;	0.896726;0.910981;0.427451;0.952041;0.927014;0.934093;	102013	0	0	0	0
DIA_ON2.mzML	DIA_ON2	Q12756	Q12756	KIF1A_HUMAN	KIF1A	4.13E+06	4.66E+06	4.11E+06	4.13E+06	4.66E+06	4.11E+06	4.15E+06	ILFAPGSEEAIER	ILFAPGSEEAIER	ILFAPGSEEAIER2	2	0.00012216	0.000297398	0.000752445	0.000621891	0.000287687	0.000621891	0	1	1.76E+06	1.91E+06	1.76E+06	0.987772	65.4073	65.229	65.5826	111.745	65.3848	111.798	Kinesin-like protein KIF1A	0.000142491	0.793843	3.02E+06	4.65574	0.316724	3.78507	0.999904	0.947935	0.111376	1.19561e+06;457575;381842;181807;127611;211453;	1.19561e+06;451161;352454;175771;115071;209403;	0.990814;0.988116;0.943413;0.874962;0.954809;0.873011;	102013	0	0	0	0
DIA_ON3.mzML	DIA_ON3	Q12756	Q12756	KIF1A_HUMAN	KIF1A	4.45E+06	4.74E+06	3.91E+06	4.45E+06	4.74E+06	3.91E+06	4.09E+06	ILFAPGSEEAIER	ILFAPGSEEAIER	ILFAPGSEEAIER2	2	0.00013598	0.000297398	0.000784314	0.000740741	0.000287687	0.000740741	0	1	1.74E+06	1.89E+06	1.74E+06	0.987665	65.2554	65.078	65.4307	111.745	65.2195	111.845	Kinesin-like protein KIF1A	0.000142491	0.714216	3.05E+06	5.40174	0.457056	4.24876	0.99999	1.22608	0.00171795	1.20892e+06;425232;371764;235592;120939;229870;	1.20892e+06;425232;215904;235592;103842;229870;	0.993185;0.986531;0.752185;0.99191;0.928048;0.926077;	101806	0	0	0	0
DIA_IN1.mzML	DIA_IN1	Q12756	Q12756	KIF1A_HUMAN	KIF1A	2.90E+06	3.66E+06	2.95E+06	2.90E+06	3.66E+06	2.95E+06	2.89E+06	ILFAPGSEEAIER	ILFAPGSEEAIER	ILFAPGSEEAIER2	2	0.000201248	0.000297398	0.000832639	0.000777605	0.000287687	0.000777605	0	1	1.06E+06	1.25E+06	1.06E+06	0.966208	65.7091	65.5336	65.8863	111.745	65.6971	111.81	Kinesin-like protein KIF1A	0.000142491	0.294815	1.70E+06	4.30621	0.904803	4.08711	0.999932	0.907703	0.44853	706142;288040;229480;307069;64305.3;20694.8;	706142;288040;228821;165124;64305.3;0;	0.953596;0.99406;0.982373;0.118881;0.979947;-0.0969682;	102427	0	0	0	0
DIA_IN2.mzML	DIA_IN2	Q12756	Q12756	KIF1A_HUMAN	KIF1A	2.60E+06	3.67E+06	2.94E+06	2.60E+06	3.67E+06	2.94E+06	2.96E+06	ILFAPGSEEAIER	ILFAPGSEEAIER	ILFAPGSEEAIER2	2	0.000216333	0.000297398	0.000814332	0.000677966	0.000287687	0.000677966	0	1	895771	1.16E+06	895771	0.98836	65.3637	65.1845	65.5418	111.745	65.2767	111.938	Kinesin-like protein KIF1A	0.000142491	0	762297	5.28122	0.363904	4.31661	0.999567	0.775151	0.0221887	611763;246547;195851;116248;42254;108304;	611763;241754;184517;116111;42254;106670;	0.992183;0.983204;0.973529;0.945353;0.9625;0.835439;	101875	0	0	0	0
DIA_IN3.mzML	DIA_IN3	Q12756	Q12756	KIF1A_HUMAN	KIF1A	2.27E+06	2.95E+06	2.70E+06	2.27E+06	2.95E+06	2.70E+06	2.72E+06	ILFAPGSEEAIER	ILFAPGSEEAIER	ILFAPGSEEAIER2	2	0.000185357	0.000297398	0.000801282	0.000719424	0.000287687	0.000719424	0	1	1.01E+06	1.27E+06	1.01E+06	0.988037	65.4433	65.2642	65.6186	111.745	65.3978	111.847	Kinesin-like protein KIF1A	0.000142491	0.266624	1.35E+06	4.56201	0.354749	3.26582	0.999959	1.38328	0.630733	735927;229377;202140;151108;43276.9;149254;	735927;229377;192143;142877;43276.9;149254;	0.990068;0.9928;0.971536;0.925792;0.928246;0.943563;	102013	0	0	0	0
DIA_OC1.mzML	DIA_OC1	P22033	P22033	MUTA_HUMAN	MMUT	496467	348159	338118	496467	348159	338118	338118	ILFDGIPLEK	ILFDGIPLEK	ILFDGIPLEK2	2	0.00021063	0.00654824	0.000315457	0.000313775	0.000287687	0.000313873	0	1	197246	136765	197246	0.839801	79.8721	79.6966	80.1359	137.075	79.6553	137.681	Methylmalonyl-CoA mutase, mitochondrial	0.00119846	0.905781	2.79E+06	2.47941	0.248936	1.22315	0.995524	1.19958	0.206404	211326;43662;32562.6;67230.5;47404.8;0;	100236;16704.6;29779.2;67230.5;10711.4;0;	0.755068;0.462647;0.802198;0.982789;-0.0233675;0;	124631	0	0	0	0
DIA_OC2.mzML	DIA_OC2	P22033	P22033	MUTA_HUMAN	MMUT	579156	315105	327501	579156	315105	327501	327501	ILFDGIPLEK	ILFDGIPLEK	ILFDGIPLEK2	2	0.000229599	0.00654824	0.000292826	0.000310463	0.000287687	0.000310559	0	1	416049	226382	416049	0.806783	79.766	79.6336	80.0717	137.075	79.6286	137.377	Methylmalonyl-CoA mutase, mitochondrial	0.00119846	0.93731	3.79E+06	2.42499	0.361906	0.165741	0.994364	0.768434	0.150649	364266;62015.2;45494.1;103004;48256.9;1668.4;	274157;20184.8;45494.1;96397.6;0;0;	0.744581;-0.0629036;0.970481;0.906431;0.00132025;0.230502;	124562	0	0	0	0
DIA_OC3.mzML	DIA_OC3	P22033	P22033	MUTA_HUMAN	MMUT	565940	347531	344489	565940	347531	344489	344489	ILFDGIPLEK	ILFDGIPLEK	ILFDGIPLEK2	2	0.000105252	0.00654824	0.000314861	0.000292312	0.000287687	0.000292398	0	1	281095	177126	281095	0.781042	79.3227	79.1452	79.6745	137.075	79.0878	137.7	Methylmalonyl-CoA mutase, mitochondrial	0.00119846	0.678875	3.07E+06	1.97282	0.207044	0.134476	0.996868	1.1427	0.048123	284393;83611.6;34126.2;64021;63093;0;	253794;83611.6;742.542;26559.1;34272.4;0;	0.800724;0.85209;0.395829;0.603734;0.573349;0;	123872	0	0	0	0
DIA_OC1.mzML	DIA_OC1	Q9Y3E7	Q9Y3E7	CHMP3_HUMAN	CHMP3	702581	469240	548321	702581	469240	548321	548321	ILFEITAGALGK	ILFEITAGALGK	ILFEITAGALGK2	2	4.74E-05	0.0038559	0.000315457	0.000313775	0.000287687	0.000313873	0	1	164226	109652	164226	0.906551	83.3152	83.1845	83.4476	144.753	83.2426	145.081	Charged multivesicular body protein 3	0.000747325	0.964633	1.30E+06	3.73221	0.163918	3.75885	0.999923	0.618646	0.00324594	166014;3740.63;28352;9042.46;13610.1;6353.29;	142058;0;24282.8;8557.89;13610.1;5986.47;	0.905231;0.279362;0.819171;0.817583;0.976264;0.816211;	130017	0	0	0	0
DIA_OC2.mzML	DIA_OC2	Q9Y3E7	Q9Y3E7	CHMP3_HUMAN	CHMP3	861024	465733	541446	861024	465733	541446	541446	ILFEITAGALGK	ILFEITAGALGK	ILFEITAGALGK2	2	3.66E-05	0.0038559	0.000292826	0.000310463	0.000287687	0.000310559	0	1	217700	112466	217700	0.989928	83.1165	82.984	83.2916	144.753	83.0792	144.826	Charged multivesicular body protein 3	0.000747325	0.92044	1.54E+06	4.34999	0.26609	3.78973	0.999998	0	-1.00E+07	178105;43439.1;33055.1;20313.6;19714.2;8450.15;	178105;43439.1;14116.2;20313.6;19281.2;8409.73;	0.994451;0.821084;0.724964;0.972007;0.967021;0.807642;	129810	0	0	0	0
DIA_OC3.mzML	DIA_OC3	Q9Y3E7	Q9Y3E7	CHMP3_HUMAN	CHMP3	870938	509728	493027	870938	509728	493027	493027	ILFEITAGALGK	ILFEITAGALGK	ILFEITAGALGK2	2	3.67E-05	0.0038559	0.000314861	0.000292312	0.000287687	0.000292398	0	1	154228	92764.8	154228	0.887959	82.7164	82.631	82.9371	144.753	82.6859	144.96	Charged multivesicular body protein 3	0.000747325	0.865478	937355	2.37057	0.734955	0.0111738	0.999829	0	-1.00E+07	163744;24394.4;16701.7;6303.27;14300.6;0;	137007;2839.56;1549.31;6303.27;10917.7;0;	0.895543;0.322797;-0.17074;0.847992;0.815856;0;	129189	0	0	0	0
DIA_ON2.mzML	DIA_ON2	Q9Y3E7	Q9Y3E7	CHMP3_HUMAN	CHMP3	436126	480409	482732	436126	480409	482732	482732	ILFEITAGALGK	ILFEITAGALGK	ILFEITAGALGK2	2	0.000189861	0.0038559	0.000752445	0.000621891	0.000287687	0.000621891	0	1	39472.2	42553.8	39472.2	0.761636	82.7915	82.7032	82.8768	144.753	82.6704	145.239	Charged multivesicular body protein 3	0.000747325	0	0	2.15513	0.855891	0.601726	0.996893	0	-1.00E+07	80521.9;24508.7;4631.69;1533;1413.85;0;	36878.8;3954.2;3536.05;1533;1060.39;0;	0.758813;0.321852;0.827783;0.801784;0.801784;0;	129258	0	0	0	0
DIA_ON3.mzML	DIA_ON3	Q9Y3E7	Q9Y3E7	CHMP3_HUMAN	CHMP3	643256	636028	532694	643256	636028	532694	532694	ILFEITAGALGK	ILFEITAGALGK	ILFEITAGALGK2	2	0.000542005	0.0038559	0.000784314	0.000740741	0.000287687	0.000740741	0	1	86849.1	85816.2	86849.1	0.98971	82.7761	82.6438	82.9509	144.753	82.6543	145.148	Charged multivesicular body protein 3	0.000747325	0.531583	231868	1.69115	0.645568	0.708473	0.992344	0	-1.00E+07	86849.1;3836.44;6435.11;2087.6;1867.57;0;	86849.1;0;3921.5;0;0;0;	0.98971;0.147422;0.789947;0.540507;0.113108;0;	129258	0	0	0	0
DIA_IN2.mzML	DIA_IN2	Q9Y3E7	Q9Y3E7	CHMP3_HUMAN	CHMP3	249908	304148	261200	249908	304148	261200	261200	ILFEITAGALGK	ILFEITAGALGK	ILFEITAGALGK2	2	0.00217637	0.0038559	0.000814332	0.000677966	0.000287687	0.000677966	0	1	35541.1	46025.1	35541.1	0.957614	82.805	82.674	82.9369	144.753	82.6104	145.374	Charged multivesicular body protein 3	0.000747325	0	0	1.20303	0.697774	0.0655818	0.946144	0	-1.00E+07	35541.1;3130.19;2365.08;0;0;0;	35541.1;1058.15;0;0;0;0;	0.957614;0.629561;0.175072;0;0;0;	129189	0	0	0	0
DIA_OC1.mzML	DIA_OC1	P48556	P48556	PSMD8_HUMAN	PSMD8	1.71E+06	1.07E+06	1.22E+06	1.71E+06	1.07E+06	1.22E+06	1.22E+06	ILFFNTPK	ILFFNTPK	ILFFNTPK2	2	0.00105387	0.0038559	0.000315457	0.000313775	0.000287687	0.000313873	0	1	1.45E+06	952685	1.45E+06	0.960254	76.1205	75.9002	76.252	131.052	76.4497	130.506	26S proteasome non-ATPase regulatory subunit 8	0.000747325	0	0	2.68825	0.867092	0.421098	0.962154	0	-1.00E+07	1.07028e+06;214383;165571;3923.82;	1.06819e+06;214383;165571;0;	0.985154;0.836051;0.960428;-0.416898;	118757	0	0	0	0
DIA_OC2.mzML	DIA_OC2	P48556	P48556	PSMD8_HUMAN	PSMD8	2.02E+06	1.00E+06	1.45E+06	2.02E+06	1.00E+06	1.45E+06	1.45E+06	ILFFNTPK	ILFFNTPK	ILFFNTPK2	2	0.000229599	0.0038559	0.000292826	0.000310463	0.000287687	0.000310559	0	1	1.61E+06	858842	1.61E+06	0.981843	76.0597	75.8394	76.1919	131.052	76.3885	130.437	26S proteasome non-ATPase regulatory subunit 8	0.000747325	0.833651	2.53E+06	2.91656	0.370351	0.0424566	0.994107	0	-1.00E+07	1.21664e+06;270891;181791;6347.1;	1.15721e+06;270891;178539;6321.19;	0.979469;0.988406;0.987274;0.818789;	118757	0	0	0	0
DIA_OC3.mzML	DIA_OC3	P48556	P48556	PSMD8_HUMAN	PSMD8	1.65E+06	1.00E+06	1.15E+06	1.65E+06	1.00E+06	1.15E+06	1.15E+06	ILFFNTPK	ILFFNTPK	ILFFNTPK2	2	0.000291715	0.0038559	0.000314861	0.000292312	0.000287687	0.000292398	0	1	1.65E+06	1.00E+06	1.65E+06	0.979242	75.3066	75.132	75.5262	131.052	75.7643	130.276	26S proteasome non-ATPase regulatory subunit 8	0.000747325	0.868474	3.12E+06	2.57092	0.963297	0.00712026	0.9923	0	-1.00E+07	1.19917e+06;309782;137247;5474.36;	1.19917e+06;309782;137247;876.25;	0.996661;0.983496;0.817443;-0.0669383;	117584	0	0	0	0
DIA_ON1.mzML	DIA_ON1	P48556	P48556	PSMD8_HUMAN	PSMD8	1.42E+06	1.49E+06	1.35E+06	1.42E+06	1.49E+06	1.35E+06	1.35E+06	ILFFNTPK	ILFFNTPK	ILFFNTPK2	2	0.00124844	0.0038559	0.000853242	0.000732064	0.000287687	0.000732064	0	1	392803	434783	392803	0.867794	75.3908	75.2557	75.6084	131.052	76.0573	129.975	26S proteasome non-ATPase regulatory subunit 8	0.000747325	0.933794	2.36E+06	1.76706	0.836745	0	0.981184	0.614022	0.026043	398824;56009.4;19909.8;0;	336793;56009.4;0;0;	0.863446;0.893939;0.533287;0;	117653	0	0	0	0
DIA_ON2.mzML	DIA_ON2	P48556	P48556	PSMD8_HUMAN	PSMD8	1.27E+06	1.46E+06	1.59E+06	1.27E+06	1.46E+06	1.59E+06	1.59E+06	ILFFNTPK	ILFFNTPK	ILFFNTPK2	2	0.00045041	0.0038559	0.000752445	0.000621891	0.000287687	0.000621891	0	1	562797	635601	562797	0.975127	75.4277	75.2492	75.6486	131.052	76.0506	130.022	26S proteasome non-ATPase regulatory subunit 8	0.000747325	0.986869	2.37E+06	1.99068	0.888281	0	0.987615	0.775744	0.0484415	458581;98511.9;19034.8;944.898;	458581;98511.9;5703.81;50.926;	0.995044;0.907259;0.545973;-0.0751073;	117722	0	0	0	0
DIA_ON3.mzML	DIA_ON3	P48556	P48556	PSMD8_HUMAN	PSMD8	1.28E+06	1.27E+06	1.30E+06	1.28E+06	1.27E+06	1.30E+06	1.30E+06	ILFFNTPK	ILFFNTPK	ILFFNTPK2	2	0.00101937	0.0038559	0.000784314	0.000740741	0.000287687	0.000740741	0	1	502607	530160	502607	0.892995	75.278	75.0986	75.4985	131.052	75.9964	129.824	26S proteasome non-ATPase regulatory subunit 8	0.000747325	0.921268	2.55E+06	1.68788	0.826615	0.00467105	0.980248	1.38788	0.136955	478219;81571.4;20136.5;2320.81;	421035;81571.4;0;0;	0.89181;0.89911;0.415285;0.446776;	117515	0	0	0	0
DIA_IN1.mzML	DIA_IN1	P48556	P48556	PSMD8_HUMAN	PSMD8	2.35E+06	2.87E+06	1.92E+06	2.35E+06	2.87E+06	1.92E+06	1.92E+06	ILFFNTPK	ILFFNTPK	ILFFNTPK2	2	0.00118941	0.0038559	0.000832639	0.000777605	0.000287687	0.000777605	0	1	592395	736800	592395	0.968415	75.7321	75.5096	75.9107	131.052	76.316	130.048	26S proteasome non-ATPase regulatory subunit 8	0.000747325	0.988745	2.21E+06	1.97201	0.2406	0.0422669	0.972543	0.901298	0.0593412	491153;89485.6;26668.8;3923.02;	491153;89368.7;11872.4;745.942;	0.994426;0.87817;0.571678;-0.0382386;	118136	0	0	0	0
DIA_IN2.mzML	DIA_IN2	P48556	P48556	PSMD8_HUMAN	PSMD8	2.09E+06	2.51E+06	2.00E+06	2.09E+06	2.51E+06	2.00E+06	2.00E+06	ILFFNTPK	ILFFNTPK	ILFFNTPK2	2	0.00060429	0.0038559	0.000814332	0.000677966	0.000287687	0.000677966	0	1	479031	674735	479031	0.847689	75.3508	75.1298	75.5252	131.052	75.9609	129.922	26S proteasome non-ATPase regulatory subunit 8	0.000747325	0.957443	1.97E+06	1.95176	0.272792	0.660905	0.9857	1.78847	0.452401	467801;97491.5;22835.8;2527.1;	381540;97491.5;0;0;	0.824364;0.938969;0.409483;0.592075;	117515	0	0	0	0
DIA_IN3.mzML	DIA_IN3	P48556	P48556	PSMD8_HUMAN	PSMD8	1.70E+06	2.29E+06	2.25E+06	1.70E+06	2.29E+06	2.25E+06	2.25E+06	ILFFNTPK	ILFFNTPK	ILFFNTPK2	2	0.00129456	0.0038559	0.000801282	0.000719424	0.000287687	0.000719424	0	1	514773	665741	514773	0.993347	75.4305	75.2092	75.6493	131.052	76.1285	129.824	26S proteasome non-ATPase regulatory subunit 8	0.000747325	0.989345	2.41E+06	1.73929	0.684297	0.743491	0.982098	0	-1.00E+07	514773;68670.9;23060.3;10638.3;	514773;0;0;0;	0.993347;0.559641;0.603853;-0.167457;	117653	0	0	0	0
DIA_OC1.mzML	DIA_OC1	P07237	P07237	PDIA1_HUMAN	P4HB	4.25E+06	2.64E+06	2.61E+06	4.25E+06	2.64E+06	2.61E+06	2.61E+06	ILFIFIDSDHTDNQR	ILFIFIDSDHTDNQR	ILFIFIDSDHTDNQR2	2	4.74E-05	0.00069676	0.000315457	0.000313775	0.000287687	0.000313873	0	1	138003	88363	138003	0.937392	83.7736	83.6427	83.907	145.74	83.7151	146.031	Protein disulfide-isomerase	0.000287356	0	0	3.33866	0.578283	5.27995	0.99999	0	-1.00E+07	112857;81147;51440.1;18791.7;14853.3;17328.2;	82661;81147;51207.3;0;5649.12;17328.2;	0.67307;0.963051;0.92346;0.500385;0.695096;0.880529;	130737	0	0	0	0
DIA_OC2.mzML	DIA_OC2	P07237	P07237	PDIA1_HUMAN	P4HB	5.66E+06	2.77E+06	2.60E+06	5.66E+06	2.77E+06	2.60E+06	2.60E+06	ILFIFIDSDHTDNQR	ILFIFIDSDHTDNQR	ILFIFIDSDHTDNQR2	2	3.66E-05	0.00069676	0.000292826	0.000310463	0.000287687	0.000310559	0	1	203252	104636	203252	0.958214	83.6185	83.4867	83.7535	145.74	83.5499	145.882	Protein disulfide-isomerase	0.000287356	0.829287	1.10E+06	5.16573	0.682512	7.18213	0.999989	1.05795	0.00239018	144252;100736;77537.7;45288;29086.6;35259.5;	129144;96627.9;77537.7;19996.5;29086.6;35259.5;	0.953478;0.956942;0.963606;0.774007;0.948063;0.98347;	130599	0	0	0	0
DIA_OC3.mzML	DIA_OC3	P07237	P07237	PDIA1_HUMAN	P4HB	4.59E+06	2.72E+06	2.56E+06	4.59E+06	2.72E+06	2.56E+06	2.56E+06	ILFIFIDSDHTDNQR	ILFIFIDSDHTDNQR	ILFIFIDSDHTDNQR2	2	3.67E-05	0.00069676	0.000314861	0.000292312	0.000287687	0.000292398	0	1	112134	67607.2	112134	0.918995	83.1326	83.0001	83.3104	145.74	83.1588	145.806	Protein disulfide-isomerase	0.000287356	0	0	3.23633	0.625566	0.939955	0.999982	0	-1.00E+07	101070;78103.7;37401.6;37451.4;16705.8;3735.76;	78091.2;78103.7;17749.9;36770.6;16280.3;1137.47;	0.779611;0.967583;0.786385;0.833115;0.830481;0.579136;	129840	0	0	0	0
DIA_OC1.mzML	DIA_OC1	P07237	P07237	PDIA1_HUMAN	P4HB	4.25E+06	2.64E+06	2.61E+06	4.25E+06	2.64E+06	2.61E+06	2.61E+06	ILFIFIDSDHTDNQR	ILFIFIDSDHTDNQR	ILFIFIDSDHTDNQR3	3	4.74E-05	0.00069676	0.000315457	0.000313775	0.000287687	0.000313873	0	1	520488	333266	520488	0.991293	83.7563	83.6255	83.9318	145.705	83.6985	145.997	Protein disulfide-isomerase	0.000287356	0.964674	5.01E+06	5.69587	0.50095	6.59279	0.999992	0.999624	0.0180372	417892;361020;246837;214361;158586;116525;	417892;355311;246837;189233;158586;115066;	0.981265;0.981563;0.991171;0.937146;0.994632;0.986954;	130707	0	0	0	0
DIA_OC2.mzML	DIA_OC2	P07237	P07237	PDIA1_HUMAN	P4HB	5.66E+06	2.77E+06	2.60E+06	5.66E+06	2.77E+06	2.60E+06	2.60E+06	ILFIFIDSDHTDNQR	ILFIFIDSDHTDNQR	ILFIFIDSDHTDNQR3	3	3.66E-05	0.00069676	0.000292826	0.000310463	0.000287687	0.000310559	0	1	529172	272424	529172	0.982985	83.6444	83.4695	83.7754	145.705	83.5326	145.935	Protein disulfide-isomerase	0.000287356	0.96946	6.52E+06	5.71103	0.522438	8.83718	0.999369	0.623715	0.00401137	475693;381373;271251;203631;141883;116038;	475693;381373;271251;203631;141883;116038;	0.985596;0.984684;0.988215;0.985434;0.974408;0.981244;	130638	0	0	0	0
DIA_OC3.mzML	DIA_OC3	P07237	P07237	PDIA1_HUMAN	P4HB	4.59E+06	2.72E+06	2.56E+06	4.59E+06	2.72E+06	2.56E+06	2.56E+06	ILFIFIDSDHTDNQR	ILFIFIDSDHTDNQR	ILFIFIDSDHTDNQR3	3	3.67E-05	0.00069676	0.000314861	0.000292312	0.000287687	0.000292398	0	1	377956	227875	377956	0.978162	83.1153	82.9828	83.2462	145.705	83.1422	145.772	Protein disulfide-isomerase	0.000287356	0	1.71E+06	5.61541	0.693281	9.17596	0.999973	0	-1.00E+07	332387;333893;196401;168602;104086;77469.6;	332387;328333;196401;163651;104086;77469.6;	0.976994;0.974249;0.9769;0.975258;0.977632;0.982072;	129810	0	0	0	0
DIA_OC1.mzML	DIA_OC1	P48651	P48651	PTSS1_HUMAN	PTDSS1	233302	159024	140260	233302	159024	140260	140260	ILFIGGITAPTVR	ILFIGGITAPTVR	ILFIGGITAPTVR2	2	4.74E-05	0.00172597	0.000315457	0.00059952	0.000287687	0.0005997	0	1	233302	159024	233302	0.968459	84.9073	84.6878	85.0396	148.621	85.0713	148.24	Phosphatidylserine synthase 1	0.000486467	0.766521	744913	3.65164	0.425984	1.67774	0.999979	0	-1.00E+07	198335;114035;52184.7;26055.8;29806.6;20349.7;	198335;114035;49319.8;26055.8;28779.6;8910.92;	0.989382;0.951457;0.955342;0.875335;0.859813;0.775046;	132507	0	0	0	0
DIA_OC2.mzML	DIA_OC2	P48651	P48651	PTSS1_HUMAN	PTDSS1	216067	115578	123179	216067	115578	123179	123179	ILFIGGITAPTVR	ILFIGGITAPTVR	ILFIGGITAPTVR2	2	0.000434459	0.00172597	0.000292826	0.000310463	0.000287687	0.000310559	0	1	216067	115578	216067	0.867504	84.7077	84.6187	84.8388	148.621	84.9604	148.108	Phosphatidylserine synthase 1	0.000486467	0.70892	701994	2.58344	0.182614	0.962596	0.987928	0	-1.00E+07	192501;94439.8;65581.1;40898.4;21406.1;18081.8;	157087;4950.86;12141.6;40898.4;0;18081.8;	0.838594;-0.350124;0.31244;0.944388;-0.384545;0.94476;	132300	0	0	0	0
DIA_OC3.mzML	DIA_OC3	P48651	P48651	PTSS1_HUMAN	PTDSS1	199284	110988	118186	199284	110988	118186	118186	ILFIGGITAPTVR	ILFIGGITAPTVR	ILFIGGITAPTVR2	2	3.67E-05	0.00172597	0.000314861	0.000292312	0.000287687	0.000292398	0	1	153689	96663.9	153689	0.928885	84.3973	84.2667	84.5305	148.621	84.5149	148.265	Phosphatidylserine synthase 1	0.000486467	0.612002	341769	4.24114	0.245676	1.74188	0.999977	0	-1.00E+07	118296;87571.7;52724.8;23389.5;18860.4;23161.1;	115689;87571.7;41857.7;23389.5;9317.31;14610.8;	0.961382;0.968509;0.887246;0.9698;0.785909;0.606076;	131817	0	0	0	0
DIA_OC1.mzML	DIA_OC1	Q7Z406	Q7Z406	MYH14_HUMAN	MYH14	5.92E+06	3.91E+06	6.62E+06	5.92E+06	3.91E+06	6.62E+06	6.62E+06	ILFQEFR	ILFQEFR	ILFQEFR2	2	8.22E-05	0.000297398	0.000315457	0.000313775	0.000287687	0.000313873	0	1	5.92E+06	3.91E+06	5.92E+06	0.992558	70.4319	70.2526	70.6533	119.943	70.0627	120.602	Myosin-14	0.000192827	0.995337	1.86E+07	5.76671	0.200599	3.97226	0.999432	1.15622	0.00615019	4.35642e+06;1.21946e+06;755074;341301;315258;86228.2;	4.35642e+06;1.21946e+06;755074;341301;315258;86228.2;	0.992125;0.99332;0.974313;0.995353;0.989776;0.972002;	109855	0	0	0	0
DIA_OC2.mzML	DIA_OC2	Q7Z406	Q7Z406	MYH14_HUMAN	MYH14	7.24E+06	3.77E+06	6.53E+06	7.24E+06	3.77E+06	6.53E+06	6.53E+06	ILFQEFR	ILFQEFR	ILFQEFR2	2	3.66E-05	0.000297398	0.000292826	0.000310463	0.000287687	0.000310559	0	1	7.24E+06	3.77E+06	7.24E+06	0.992167	70.4228	70.2452	70.6009	119.943	70.0081	120.645	Myosin-14	0.000192827	0.998224	2.32E+07	5.84253	0.186136	2.23934	0.999362	0.75664	0.00580955	5.32022e+06;1.49506e+06;965688;422728;420190;117418;	5.32022e+06;1.49506e+06;965688;422728;420190;114748;	0.991978;0.992253;0.988874;0.994241;0.985832;0.992872;	109924	0	0	0	0
DIA_OC3.mzML	DIA_OC3	Q7Z406	Q7Z406	MYH14_HUMAN	MYH14	6.15E+06	3.71E+06	6.89E+06	6.15E+06	3.71E+06	6.89E+06	6.89E+06	ILFQEFR	ILFQEFR	ILFQEFR2	2	3.67E-05	0.000297398	0.000314861	0.000292312	0.000287687	0.000292398	0	1	6.15E+06	3.71E+06	6.15E+06	0.995269	69.7121	69.5796	69.8876	119.943	69.5203	120.345	Myosin-14	0.000192827	0.996366	1.98E+07	5.68341	0.141081	3.74182	0.999895	1.38419	0.00883004	4.5204e+06;1.26312e+06;815900;367372;325337;94991.2;	4.5204e+06;1.26312e+06;815901;367372;325337;86463.9;	0.995097;0.995645;0.980583;0.996098;0.992837;0.885628;	108820	0	0	0	0
DIA_ON1.mzML	DIA_ON1	Q7Z406	Q7Z406	MYH14_HUMAN	MYH14	3.21E+06	3.43E+06	2.21E+06	3.21E+06	3.43E+06	2.21E+06	2.21E+06	ILFQEFR	ILFQEFR	ILFQEFR2	2	0.000141543	0.000297398	0.000853242	0.000732064	0.000287687	0.000732064	0	1	3.21E+06	3.43E+06	3.21E+06	0.910279	69.8853	69.7542	70.0176	119.943	69.6369	120.414	Myosin-14	0.000192827	0.941511	1.15E+07	4.8839	0.362583	5.66426	0.999992	0	-1.00E+07	2.80759e+06;784613;329844;218121;202057;27796.7;	2.37211e+06;658524;329844;181713;170939;14466.9;	0.911065;0.912451;0.950985;0.892146;0.906695;0.781789;	109027	0	0	0	0
DIA_ON2.mzML	DIA_ON2	Q7Z406	Q7Z406	MYH14_HUMAN	MYH14	3.64E+06	3.85E+06	2.31E+06	3.64E+06	3.85E+06	2.31E+06	2.31E+06	ILFQEFR	ILFQEFR	ILFQEFR2	2	0.00012216	0.000297398	0.000752445	0.000621891	0.000287687	0.000621891	0	1	3.64E+06	3.85E+06	3.64E+06	0.990816	69.9692	69.7915	70.1445	119.943	69.7164	120.433	Myosin-14	0.000192827	0.989762	1.14E+07	5.44642	0.309021	4.88957	0.999825	1.26543	0.263215	2.66246e+06;772174;326778;203992;199058;40574;	2.66246e+06;772174;326778;203992;199058;37007.3;	0.98989;0.994495;0.957055;0.988964;0.975498;0.843416;	109165	0	0	0	0
DIA_ON3.mzML	DIA_ON3	Q7Z406	Q7Z406	MYH14_HUMAN	MYH14	3.87E+06	3.94E+06	2.25E+06	3.87E+06	3.94E+06	2.25E+06	2.25E+06	ILFQEFR	ILFQEFR	ILFQEFR2	2	0.00013598	0.000297398	0.000784314	0.000740741	0.000287687	0.000740741	0	1	3.87E+06	3.94E+06	3.87E+06	0.995125	69.7303	69.553	69.9047	119.943	69.5862	120.217	Myosin-14	0.000192827	0.996151	1.21E+07	5.39324	0.402635	5.8997	0.999992	1.35479	0.253018	2.86376e+06;781808;282679;222353;202637;64410.3;	2.86376e+06;781808;155608;222353;202637;64324.7;	0.995224;0.995116;0.772591;0.993878;0.983265;0.987287;	108820	0	0	0	0
DIA_IN1.mzML	DIA_IN1	Q7Z406	Q7Z406	MYH14_HUMAN	MYH14	2.75E+06	3.06E+06	2.46E+06	2.75E+06	3.06E+06	2.46E+06	2.46E+06	ILFQEFR	ILFQEFR	ILFQEFR2	2	0.000279408	0.000297398	0.000832639	0.000777605	0.000287687	0.000777605	0	1	2.75E+06	3.06E+06	2.75E+06	0.994778	70.2692	70.0948	70.4016	119.943	69.8748	120.734	Myosin-14	0.000192827	0.988848	8.82E+06	5.54265	0.227456	0.130231	0.999437	0	-1.00E+07	2.02136e+06;576936;292523;154517;156984;54423.4;	2.02136e+06;576936;292523;153423;156984;54423.4;	0.995939;0.993007;0.979957;0.98614;0.99113;0.877861;	109579	0	0	0	0
DIA_IN2.mzML	DIA_IN2	Q7Z406	Q7Z406	MYH14_HUMAN	MYH14	1.67E+06	2.54E+06	2.08E+06	1.67E+06	2.54E+06	2.08E+06	2.08E+06	ILFQEFR	ILFQEFR	ILFQEFR2	2	0.000216333	0.000297398	0.000814332	0.000677966	0.000287687	0.000677966	0	1	1.48E+06	1.89E+06	1.48E+06	0.743909	69.8009	69.5795	69.9315	119.943	69.62	120.27	Myosin-14	0.000192827	0.820599	7.46E+06	3.28885	0.135387	2.00959	0.9992	1.35375	0.0639384	1.87564e+06;537094;143558;147946;138556;37783.7;	1.07488e+06;316821;143558;91038.1;71856.7;11745.8;	0.740473;0.74905;0.784782;0.766586;0.707983;0.658399;	108820	0	0	0	0
DIA_IN3.mzML	DIA_IN3	Q7Z406	Q7Z406	MYH14_HUMAN	MYH14	2.73E+06	3.09E+06	2.31E+06	2.73E+06	3.09E+06	2.31E+06	2.31E+06	ILFQEFR	ILFQEFR	ILFQEFR2	2	0.000185357	0.000297398	0.000801282	0.000719424	0.000287687	0.000719424	0	1	2.73E+06	3.09E+06	2.73E+06	0.990444	70.009	69.8297	70.1413	119.943	69.6976	120.518	Myosin-14	0.000192827	0.996225	8.04E+06	5.77589	0.149002	1.0927	0.999894	0	-1.00E+07	2.00595e+06;563052;229542;160085;141769;47789;	2.00595e+06;563052;229542;160085;141769;47789;	0.991172;0.986661;0.977965;0.994625;0.996599;0.974415;	109165	0	0	0	0
DIA_OC2.mzML	DIA_OC2	O94855	O94855	SC24D_HUMAN	SEC24D	187741	99793.9	139445	187741	99793.9	139445	139445	ILFQPQTNVYDSLAK	ILFQPQTNVYDSLAK	ILFQPQTNVYDSLAK2	2	0.00307237	0.0185678	0.000292826	0.000778816	0.000542152	0.000779018	0	1	187741	99793.9	187741	0.912609	76.7867	76.6113	76.9642	132.02	76.9459	131.678	Protein transport protein Sec24D	0.00288176	0	0	3.088	0.210377	2.84373	0.875203	0	-1.00E+07	149923;15297.8;49205.4;45338.5;627867;23658.4;	149467;8098.73;0;30175.6;627867;0;	0.954775;0.758042;0.159711;0.745232;0.992248;-0.450811;	119899	0	0	0	0
DIA_OC3.mzML	DIA_OC3	O94855	O94855	SC24D_HUMAN	SEC24D	251684	130399	167385	251684	130399	167385	167385	ILFQPQTNVYDSLAK	ILFQPQTNVYDSLAK	ILFQPQTNVYDSLAK2	2	3.67E-05	0.0185678	0.000571919	0.00101807	0.000542152	0.00101833	0	1	128705	75855.5	128705	0.78912	76.3447	76.1664	76.5651	132.02	76.3385	131.983	Protein transport protein Sec24D	0.00288176	0	0	3.16019	0.199839	0.902739	0.998435	1.1906	0.0182419	154182;27093.4;6089.63;19112.3;460329;80318.9;	84518.4;27093.4;0;17092.8;31955;80318.9;	0.741408;0.923163;-0.181021;0.812575;-0.272568;0.987223;	119209	0	0	0	0
DIA_ON2.mzML	DIA_ON2	O94855	O94855	SC24D_HUMAN	SEC24D	181779	196269	147291	181779	196269	147291	147291	ILFQPQTNVYDSLAK	ILFQPQTNVYDSLAK	ILFQPQTNVYDSLAK2	2	0.00214905	0.0185678	0.000752445	0.000621891	0.000542152	0.000621891	0	1	12956.4	14512.8	12956.4	0.730454	76.5531	76.4222	76.7304	132.02	76.5958	131.908	Protein transport protein Sec24D	0.00288176	0	0	2.01489	0.498107	0.946596	0.945766	0	-1.00E+07	8151.26;6258.33;14936.7;9504.51;40477;36008.9;	2614.23;1645.56;7413.75;8696.6;40477;0;	0.569361;0.535207;0.792255;0.815823;0.988136;-0.478367;	119485	0	0	0	0
DIA_ON3.mzML	DIA_ON3	O94855	O94855	SC24D_HUMAN	SEC24D	187879	192078	138724	187879	192078	138724	138724	ILFQPQTNVYDSLAK	ILFQPQTNVYDSLAK	ILFQPQTNVYDSLAK2	2	0.00405239	0.0185678	0.00153374	0.00191205	0.000542152	0.00191205	0	1	11229.2	12390	11229.2	0.846992	76.5364	76.4047	76.668	132.02	76.5414	132.012	Protein transport protein Sec24D	0.00288176	0	0	1.81048	0.340362	1.60389	0.901393	0	-1.00E+07	5804.6;4943.12;6964.07;7160.24;47717.9;22005.6;	2114.68;1954.28;0;7160.24;44656.5;2380.84;	0.645477;0.635621;-0.299388;0.964197;0.9272;-0.184577;	119485	0	0	0	0
DIA_OC1.mzML	DIA_OC1	P35232	P35232	PHB_HUMAN	PHB	7.77E+06	4.93E+06	4.60E+06	7.77E+06	4.93E+06	4.60E+06	4.60E+06	ILFRPVASQLPR	ILFRPVASQLPR	ILFRPVASQLPR3	3	4.74E-05	0.000297398	0.000315457	0.000313775	0.000287687	0.000313873	0	1	6.73E+06	4.20E+06	6.73E+06	0.988268	59.8565	59.6824	60.0338	101.699	59.777	101.857	Prohibitin	0.000142491	0.993076	2.26E+07	5.66058	0.171885	9.49313	0.999982	0	-1.00E+07	3.73748e+06;2.79377e+06;534490;249397;202735;175939;	3.73748e+06;2.79092e+06;534490;249395;202735;175688;	0.99241;0.98446;0.990472;0.988735;0.964327;0.912207;	93294	0	0	0	0
DIA_OC2.mzML	DIA_OC2	P35232	P35232	PHB_HUMAN	PHB	9.50E+06	5.07E+06	4.42E+06	9.50E+06	5.07E+06	4.42E+06	4.42E+06	ILFRPVASQLPR	ILFRPVASQLPR	ILFRPVASQLPR3	3	3.66E-05	0.000297398	0.000292826	0.000310463	0.000287687	0.000310559	0	1	7.96E+06	3.97E+06	7.96E+06	0.993514	59.6833	59.4201	59.8613	101.699	59.7203	101.704	Prohibitin	0.000142491	0.993347	2.69E+07	5.40133	0.464838	7.56984	0.999999	0	-1.00E+07	4.34654e+06;3.36332e+06;588480;286610;245902;154189;	4.34654e+06;3.36332e+06;588479;286610;245902;154189;	0.996401;0.996991;0.994888;0.98867;0.894903;0.902083;	93087	0	0	0	0
DIA_OC3.mzML	DIA_OC3	P35232	P35232	PHB_HUMAN	PHB	7.19E+06	4.22E+06	4.21E+06	7.19E+06	4.22E+06	4.21E+06	4.21E+06	ILFRPVASQLPR	ILFRPVASQLPR	ILFRPVASQLPR3	3	3.67E-05	0.000297398	0.000314861	0.000292312	0.000287687	0.000292398	0	1	6.52E+06	3.75E+06	6.52E+06	0.995906	59.1826	58.9629	59.4025	101.699	59.1099	101.743	Prohibitin	0.000142491	0.991998	2.45E+07	5.52047	0.712204	9.07941	1	0	-1.00E+07	3.59784e+06;2.69859e+06;469318;193633;219095;117469;	3.59784e+06;2.69859e+06;469318;193633;219095;112217;	0.994965;0.998176;0.988433;0.950603;0.983419;0.883399;	92328	0	0	0	0
DIA_ON1.mzML	DIA_ON1	P35232	P35232	PHB_HUMAN	PHB	24672.5	25091.8	27879.3	24672.5	25091.8	27879.3	27879.3	ILFRPVASQLPR	ILFRPVASQLPR	ILFRPVASQLPR3	3	0.00158479	0.000297398	0.00873016	0.00910865	0.000287687	0.00910865	0	1	24672.5	25091.8	24672.5	0.861486	59.4091	59.2324	59.5403	101.699	59.4234	101.713	Prohibitin	0.000142491	0.705128	742376	1.0447	0.544907	0	0.967404	1.03781	0.00893353	23179.4;8453.14;0;7766.04;4282.36;0;	23179.4;1493.1;0;0;0;0;	0.89655;0.317139;0;0.0277517;0.430396;0;	92604	0	0	0	0
DIA_ON2.mzML	DIA_ON2	P35232	P35232	PHB_HUMAN	PHB	54571.8	58454.1	64948	54571.8	58454.1	64948	64948	ILFRPVASQLPR	ILFRPVASQLPR	ILFRPVASQLPR3	3	0.00140566	0.000297398	0.00892857	0.00863309	0.000287687	0.00863309	0	1	54571.8	58454.1	54571.8	0.835877	59.3562	59.1364	59.5349	101.699	59.4085	101.637	Prohibitin	0.000142491	0	0	1.37693	0.574773	0	0.974051	0	-1.00E+07	31504.2;23067.6;2079.97;3628.77;2239.55;0;	31504.2;23067.6;0;0;0;0;	0.803406;0.880223;0.314606;0.202904;-0.423196;0;	92535	0	0	0	0
DIA_ON3.mzML	DIA_ON3	P35232	P35232	PHB_HUMAN	PHB	68007.3	65636.3	72928.1	68007.3	65636.3	72928.1	72928.1	ILFRPVASQLPR	ILFRPVASQLPR	ILFRPVASQLPR3	3	0.000542005	0.000297398	0.00153374	0.00191205	0.000287687	0.00191205	0	1	68007.3	65636.3	68007.3	0.929034	59.1605	59.0297	59.2934	101.699	59.1865	101.703	Prohibitin	0.000142491	0.301645	180025	2.0568	0.348302	0	0.988791	0	-1.00E+07	33918.5;36361.5;0;3794.23;4146.99;0;	33918.5;32580.4;0;0;1508.4;0;	0.968974;0.899339;0;0.514847;0.672308;0;	92259	0	0	0	0
DIA_IN2.mzML	DIA_IN2	P35232	P35232	PHB_HUMAN	PHB	4562.35	5917.01	6574.35	4562.35	5917.01	6574.35	6574.35	ILFRPVASQLPR	ILFRPVASQLPR	ILFRPVASQLPR3	3	0.00334672	0.000297398	0.017341	0.0154854	0.000287687	0.0154946	0	1	4562.35	5917.01	4562.35	0.790457	59.1764	59.0911	59.2648	101.699	59.1494	101.751	Prohibitin	0.000142491	0.234474	63315.5	1.16641	0.428692	0	0.914234	0.109267	0.000538737	11862.8;1075.97;0;1736.01;0;0;	3486.37;1075.97;0;0;0;0;	0.786961;0.801784;0;-0.534522;0;0;	92190	0	0	0	0
DIA_OC1.mzML	DIA_OC1	P48556	P48556	PSMD8_HUMAN	PSMD8	1.71E+06	1.07E+06	1.22E+06	1.71E+06	1.07E+06	1.22E+06	1.22E+06	ILFTEATR	ILFTEATR	ILFTEATR2	2	0.000119265	0.00559484	0.000315457	0.000313775	0.000287687	0.000313873	0	1	1.71E+06	1.07E+06	1.71E+06	0.965125	51.3635	51.1432	51.5835	88.0098	51.3993	87.9566	26S proteasome non-ATPase regulatory subunit 8	0.000994581	0.846142	3.73E+06	2.93522	0.173999	1.11792	0.998644	1.6654	0.0299114	1.25912e+06;362490;129279;0;927107;8613.4;	1.25912e+06;362490;85044.6;0;360645;0;	0.968604;0.992351;0.797571;0;0.503501;0.482626;	79978	0	0	0	0
DIA_OC2.mzML	DIA_OC2	P48556	P48556	PSMD8_HUMAN	PSMD8	2.02E+06	1.00E+06	1.45E+06	2.02E+06	1.00E+06	1.45E+06	1.45E+06	ILFTEATR	ILFTEATR	ILFTEATR2	2	3.66E-05	0.00559484	0.000292826	0.000310463	0.000287687	0.000310559	0	1	2.02E+06	1.00E+06	2.02E+06	0.984532	51.1964	51.0181	51.3713	88.0098	51.2676	87.8971	26S proteasome non-ATPase regulatory subunit 8	0.000994581	0.993221	6.56E+06	2.70895	0.233966	0.5732	0.999749	0	-1.00E+07	1.52724e+06;464416;72375.6;9472.13;1.09917e+06;10631.4;	1.52724e+06;464416;24397.8;2899.63;298515;3366.29;	0.990903;0.986393;0.550305;0.533934;0.190491;0.5525;	79771	0	0	0	0
DIA_OC3.mzML	DIA_OC3	P48556	P48556	PSMD8_HUMAN	PSMD8	1.65E+06	1.00E+06	1.15E+06	1.65E+06	1.00E+06	1.15E+06	1.15E+06	ILFTEATR	ILFTEATR	ILFTEATR2	2	3.67E-05	0.00559484	0.000314861	0.000292312	0.000287687	0.000292398	0	1	1.50E+06	822116	1.50E+06	0.930841	50.6461	50.3824	50.735	88.0098	50.6839	87.951	26S proteasome non-ATPase regulatory subunit 8	0.000994581	0.90892	4.09E+06	2.49367	0.143561	0.292945	0.999561	1.3769	0.0179356	1.14586e+06;339446;52954.1;0;880240;8580.19;	1.14586e+06;296813;52954.1;0;84683.8;3570.33;	0.964952;0.847209;0.661489;0;-0.174906;0.678819;	78943	0	0	0	0
DIA_ON1.mzML	DIA_ON1	P48556	P48556	PSMD8_HUMAN	PSMD8	1.42E+06	1.49E+06	1.35E+06	1.42E+06	1.49E+06	1.35E+06	1.35E+06	ILFTEATR	ILFTEATR	ILFTEATR2	2	0.000558555	0.00559484	0.000853242	0.000732064	0.000287687	0.000732064	0	1	1.42E+06	1.49E+06	1.42E+06	0.990116	50.6063	50.4291	50.7805	88.0098	50.865	87.6068	26S proteasome non-ATPase regulatory subunit 8	0.000994581	0.947769	2.91E+06	2.41426	0.284813	0	0.994397	0.562302	0.0202802	1.11026e+06;294832;50182.4;0;4652.37;5063.73;	1.10506e+06;294832;17864.3;0;0;1634.26;	0.995985;0.993807;0.566194;0;-0.0456639;0.565058;	78805	0	0	0	0
DIA_ON2.mzML	DIA_ON2	P48556	P48556	PSMD8_HUMAN	PSMD8	1.27E+06	1.46E+06	1.59E+06	1.27E+06	1.46E+06	1.59E+06	1.59E+06	ILFTEATR	ILFTEATR	ILFTEATR2	2	0.00126646	0.00559484	0.000752445	0.000621891	0.000287687	0.000621891	0	1	1.27E+06	1.46E+06	1.27E+06	0.973773	50.6038	50.4257	50.7779	88.0098	50.8775	87.5872	26S proteasome non-ATPase regulatory subunit 8	0.000994581	0.6842	1.15E+06	2.2684	0.798461	0	0.977311	0.791171	0.380832	1.01635e+06;241183;49111.3;0;0;4611.35;	1.01283e+06;241183;13404.7;0;0;1437.35;	0.979111;0.977313;0.506763;0;0;0.526713;	78805	0	0	0	0
DIA_ON3.mzML	DIA_ON3	P48556	P48556	PSMD8_HUMAN	PSMD8	1.28E+06	1.27E+06	1.30E+06	1.28E+06	1.27E+06	1.30E+06	1.30E+06	ILFTEATR	ILFTEATR	ILFTEATR2	2	0.000471298	0.00559484	0.000784314	0.000740741	0.000287687	0.000740741	0	1	1.28E+06	1.27E+06	1.28E+06	0.958192	50.3125	50.1384	50.4903	88.0098	50.566	87.5954	26S proteasome non-ATPase regulatory subunit 8	0.000994581	0.951843	3.46E+06	2.18194	0.255605	0.0706329	0.992715	1.1114	0.360136	1.078e+06;170841;132658;0;23096.9;8169.16;	1.078e+06;72783.4;130978;0;0;2083.66;	0.996758;0.634766;0.820505;0;-0.0440766;0.525018;	78391	0	0	0	0
DIA_IN1.mzML	DIA_IN1	P48556	P48556	PSMD8_HUMAN	PSMD8	2.35E+06	2.87E+06	1.92E+06	2.35E+06	2.87E+06	1.92E+06	1.92E+06	ILFTEATR	ILFTEATR	ILFTEATR2	2	0.000504668	0.00559484	0.000832639	0.000777605	0.000287687	0.000777605	0	1	2.35E+06	2.87E+06	2.35E+06	0.981392	50.8948	50.717	51.0687	88.0098	51.1924	87.5657	26S proteasome non-ATPase regulatory subunit 8	0.000994581	0.960041	7.27E+06	3.10266	0.811313	0.0820339	0.995444	0	-1.00E+07	1.74769e+06;392361;212426;0;39415.3;23896;	1.74769e+06;390012;210530;0;0;13114.8;	0.99497;0.980948;0.869495;0;-0.369272;0.757968;	79219	0	0	0	0
DIA_IN2.mzML	DIA_IN2	P48556	P48556	PSMD8_HUMAN	PSMD8	2.09E+06	2.51E+06	2.00E+06	2.09E+06	2.51E+06	2.00E+06	2.00E+06	ILFTEATR	ILFTEATR	ILFTEATR2	2	0.000216333	0.00559484	0.000814332	0.000677966	0.000287687	0.000677966	0	1	2.09E+06	2.51E+06	2.09E+06	0.963105	50.276	50.0982	50.4933	88.0098	50.5662	87.5639	26S proteasome non-ATPase regulatory subunit 8	0.000994581	0.989543	6.13E+06	2.56438	0.810054	0.0421066	0.996498	0.9635	0.4025	1.55839e+06;295865;237185;99922.7;54817;9309.33;	1.55839e+06;295865;236728;1934.82;0;2841.38;	0.994153;0.862649;0.884265;-0.43587;-0.338465;0.538276;	78253	0	0	0	0
DIA_IN3.mzML	DIA_IN3	P48556	P48556	PSMD8_HUMAN	PSMD8	1.70E+06	2.29E+06	2.25E+06	1.70E+06	2.29E+06	2.25E+06	2.25E+06	ILFTEATR	ILFTEATR	ILFTEATR2	2	0.000594742	0.00559484	0.000801282	0.000719424	0.000287687	0.000719424	0	1	1.70E+06	2.29E+06	1.70E+06	0.914246	50.5373	50.3596	50.6262	88.0098	50.8174	87.5632	26S proteasome non-ATPase regulatory subunit 8	0.000994581	0.942993	7.45E+06	2.5535	0.81067	0.225553	0.995304	0	-1.00E+07	1.66391e+06;376615;195409;0;4744.51;9222.44;	1.3514e+06;312303;35803;0;0;9222.44;	0.924456;0.905825;0.602309;0;-0.466224;0.71341;	78667	0	0	0	0
DIA_OC1.mzML	DIA_OC1	Q9NUQ7	Q9NUQ7	UFSP2_HUMAN	UFSP2	550291	337631	343673	550291	337631	343673	343673	ILFVSQGSEIASQGR	ILFVSQGSEIASQGR	ILFVSQGSEIASQGR2	2	4.74E-05	0.000297398	0.000315457	0.000313775	0.000287687	0.000313873	0	1	461329	279568	461329	0.967388	65.1195	64.9451	65.2505	110.305	65.0614	110.393	Ufm1-specific protease 2	0.000142491	0.961351	6.26E+06	3.78535	0.583475	5.69925	0.999993	1.50349	0.0516604	307131;233702;154198;49459.6;14560.7;82465.9;	307131;233702;154198;16447.6;0;38769.8;	0.959679;0.996489;0.982744;0.551689;0.406509;0.748686;	101538	0	0	0	0
DIA_OC2.mzML	DIA_OC2	Q9NUQ7	Q9NUQ7	UFSP2_HUMAN	UFSP2	739488	370058	348958	739488	370058	348958	348958	ILFVSQGSEIASQGR	ILFVSQGSEIASQGR	ILFVSQGSEIASQGR2	2	3.66E-05	0.000297398	0.000292826	0.000310463	0.000287687	0.000310559	0	1	618172	301254	618172	0.949751	65.077	64.9027	65.2079	110.305	64.9732	110.502	Ufm1-specific protease 2	0.000142491	0.972774	7.17E+06	4.47253	0.51245	7.3305	0.999998	1.11508	0.0532326	308983;315195;200379;46238.3;108810;91651.3;	308983;311818;200379;16614.6;108810;91651.3;	0.924207;0.976961;0.986809;0.639544;0.954044;0.912739;	101538	0	0	0	0
DIA_OC3.mzML	DIA_OC3	Q9NUQ7	Q9NUQ7	UFSP2_HUMAN	UFSP2	612090	352096	405351	612090	352096	405351	405351	ILFVSQGSEIASQGR	ILFVSQGSEIASQGR	ILFVSQGSEIASQGR2	2	3.67E-05	0.000297398	0.000314861	0.000292312	0.000287687	0.000292398	0	1	462038	267455	462038	0.84316	64.6661	64.5347	64.7543	110.305	64.5024	110.67	Ufm1-specific protease 2	0.000142491	0.975026	7.71E+06	4.13108	0.417709	6.7543	0.999988	0	-1.00E+07	358937;191911;171594;30164.2;51652.8;76404.5;	270723;99964.7;139662;0;51652.8;75118.8;	0.813324;0.689483;0.864503;0.104547;0.941826;0.928981;	100917	0	0	0	0
DIA_ON3.mzML	DIA_ON3	Q9NUQ7	Q9NUQ7	UFSP2_HUMAN	UFSP2	60476.6	59737.9	92474.4	60476.6	59737.9	92474.4	92474.4	ILFVSQGSEIASQGR	ILFVSQGSEIASQGR	ILFVSQGSEIASQGR2	2	0.00137064	0.000297398	0.00900901	0.0080429	0.000287687	0.0080429	0	1	60476.6	59737.9	60476.6	0.840248	64.5568	64.4253	64.7317	110.305	64.4671	110.491	Ufm1-specific protease 2	0.000142491	0.499292	1.43E+07	1.76823	0.542324	0.253659	0.967376	1.05795	0.170469	56055.5;31604;12732.9;10899.2;4008.23;4317.5;	56055.5;5362.08;4421.16;0;0;3644.88;	0.862264;0.0516062;0.561103;-0.0687805;0.525404;0.833088;	100710	0	0	0	0
DIA_IN1.mzML	DIA_IN1	Q9NUQ7	Q9NUQ7	UFSP2_HUMAN	UFSP2	52408.5	64485	39471.7	52408.5	64485	39471.7	39471.7	ILFVSQGSEIASQGR	ILFVSQGSEIASQGR	ILFVSQGSEIASQGR2	2	0.00891049	0.000297398	0.00294768	0.00422195	0.000287687	0.0042245	0	1	11652.8	14589.9	11652.8	0.845321	64.9198	64.7887	65.1856	110.305	64.9128	110.296	Ufm1-specific protease 2	0.000142491	0.0657277	3.71E+06	1.39947	0.0115459	0.283567	0.848584	0	-1.00E+07	18913.7;20952.5;11423.3;365.916;4550.07;1715.11;	0;20952.5;10132.3;0;1520.53;0;	0.267036;0.777652;0.871162;-0.371857;0.67312;-0.116776;	101193	0	0	0	0
DIA_OC1.mzML	DIA_OC1	Q9UPN3	Q9UPN3	MACF1_HUMAN	MACF1	923751	560820	629949	923751	560820	629949	629949	ILGADLIFAC(UniMod:4)GETEKPEVR	ILGADLIFACGETEKPEVR	ILGADLIFAC(UniMod:4)GETEKPEVR3	3	0.000236742	0.012653	0.000315457	0.000313775	0.000287687	0.000313873	0	1	61400.3	41022.3	61400.3	0.934764	78.3355	78.2043	78.5137	134.446	78.3464	134.401	Microtubule-actin cross-linking factor 1, isoforms 1/2/3/5	0.0020132	0.957254	2.99E+06	1.553	0.403017	0.00910775	0.993404	0.154142	0.0572271	55899.9;1707.94;10454.8;0;0;21457.7;	55899.9;0;5500.45;0;0;2539.47;	0.951004;0.361341;0.769725;0;0;-0.0720096;	122229	0	0	0	0
DIA_OC2.mzML	DIA_OC2	Q9UPN3	Q9UPN3	MACF1_HUMAN	MACF1	1.07E+06	528470	641165	1.07E+06	528470	641165	641165	ILGADLIFAC(UniMod:4)GETEKPEVR	ILGADLIFACGETEKPEVR	ILGADLIFAC(UniMod:4)GETEKPEVR3	3	0.000781227	0.012653	0.000292826	0.000310463	0.000287687	0.000310559	0	1	99926	50957	99926	0.765918	78.2748	78.1436	78.6266	134.446	78.3248	134.396	Microtubule-actin cross-linking factor 1, isoforms 1/2/3/5	0.0020132	0.725545	4.83E+06	1.20919	0.0277395	0.413443	0.978312	0.997679	0.237952	119946;2424.7;25255.5;0;0;27374.7;	74670.5;0;25255.5;0;0;0;	0.748706;0.513042;0.81681;0;0;-0.233446;	122229	0	0	0	0
DIA_OC3.mzML	DIA_OC3	Q9UPN3	Q9UPN3	MACF1_HUMAN	MACF1	1.12E+06	622035	633466	1.12E+06	622035	633466	633466	ILGADLIFAC(UniMod:4)GETEKPEVR	ILGADLIFACGETEKPEVR	ILGADLIFAC(UniMod:4)GETEKPEVR3	3	0.00183824	0.012653	0.000314861	0.000292312	0.000287687	0.000292398	0	1	53483.7	31795.9	53483.7	0.92741	77.7445	77.5667	77.8299	134.446	77.8022	134.34	Microtubule-actin cross-linking factor 1, isoforms 1/2/3/5	0.0020132	0.0650371	768119	1.27055	0.426135	4.0189	0.926315	0.820038	0.08566	59579.3;7709.44;1830.8;0;3109.39;5612.66;	51662;1135.24;686.548;0;3109.39;0;	0.942416;0.36426;0.729422;0;0.714106;-0.031698;	121401	0	0	0	0
DIA_OC1.mzML	DIA_OC1	P25705	P25705	ATPA_HUMAN	ATP5F1A	2.93E+07	2.05E+07	1.80E+07	2.93E+07	2.05E+07	1.80E+07	1.80E+07	ILGADTSVDLEETGR	ILGADTSVDLEETGR	ILGADTSVDLEETGR2	2	8.22E-05	0.000297398	0.000315457	0.000313775	0.000287687	0.000313873	0	1	1.10E+07	6.96E+06	1.10E+07	0.990201	58.1598	57.9863	58.3378	99.6569	58.5337	99.0366	ATP synthase subunit alpha, mitochondrial	0.000184775	0.995579	4.26E+07	5.8668	0.603294	10.6553	0.999521	0	-1.00E+07	6.13973e+06;2.78089e+06;2.84535e+06;2.68005e+06;2.1291e+06;1.71919e+06;	6.13973e+06;2.78089e+06;2.84535e+06;2.68005e+06;2.1291e+06;1.71919e+06;	0.988793;0.992791;0.993101;0.992028;0.990878;0.992256;	90635	0	0	0	0
DIA_OC2.mzML	DIA_OC2	P25705	P25705	ATPA_HUMAN	ATP5F1A	3.48E+07	1.87E+07	1.77E+07	3.48E+07	1.87E+07	1.77E+07	1.77E+07	ILGADTSVDLEETGR	ILGADTSVDLEETGR	ILGADTSVDLEETGR2	2	0.000134363	0.000297398	0.000292826	0.000310463	0.000287687	0.000310559	0	1	1.46E+07	7.78E+06	1.46E+07	0.9919	58.1219	57.9902	58.3416	99.6569	58.4824	98.9836	ATP synthase subunit alpha, mitochondrial	0.000184775	0.99311	5.02E+07	5.8519	0.675963	10.6774	0.99723	0	-1.00E+07	8.28629e+06;3.62521e+06;3.58842e+06;3.417e+06;2.70742e+06;2.19598e+06;	8.28629e+06;3.62521e+06;3.58842e+06;3.417e+06;2.70742e+06;2.19598e+06;	0.992705;0.989569;0.989794;0.991184;0.99256;0.992552;	90635	0	0	0	0
DIA_OC3.mzML	DIA_OC3	P25705	P25705	ATPA_HUMAN	ATP5F1A	3.35E+07	2.06E+07	1.77E+07	3.35E+07	2.06E+07	1.77E+07	1.77E+07	ILGADTSVDLEETGR	ILGADTSVDLEETGR	ILGADTSVDLEETGR2	2	3.67E-05	0.000297398	0.000314861	0.000292312	0.000287687	0.000292398	0	1	1.30E+07	6.97E+06	1.30E+07	0.993613	57.8822	57.708	58.0595	99.6569	58.0213	99.4406	ATP synthase subunit alpha, mitochondrial	0.000184775	0.994512	4.24E+07	5.88989	0.677117	10.7737	0.999461	0	-1.00E+07	7.26374e+06;3.31207e+06;3.22213e+06;3.06685e+06;2.43734e+06;1.99183e+06;	7.26374e+06;3.31207e+06;3.22213e+06;3.06685e+06;2.43734e+06;1.99183e+06;	0.993552;0.995371;0.993399;0.994352;0.991406;0.994746;	90290	0	0	0	0
DIA_ON1.mzML	DIA_ON1	P25705	P25705	ATPA_HUMAN	ATP5F1A	176007	190930	212730	176007	190930	212730	212730	ILGADTSVDLEETGR	ILGADTSVDLEETGR	ILGADTSVDLEETGR2	2	0.000558555	0.000297398	0.000853242	0.000732064	0.000287687	0.000732064	0	1	77442	81157.9	77442	0.845426	57.9747	57.8857	58.107	99.6569	58.2454	99.1961	ATP synthase subunit alpha, mitochondrial	0.000184775	0	170047	2.89767	0.459819	2.74025	0.995124	0	-1.00E+07	91224.7;29341;0;37470;8225.54;11092.3;	55257.7;13958.8;0;13716.6;8225.54;3730.54;	0.877006;0.671461;0;0.644568;0.928499;0.671284;	90359	0	0	0	0
DIA_ON2.mzML	DIA_ON2	P25705	P25705	ATPA_HUMAN	ATP5F1A	199476	206542	194670	199476	206542	194670	194670	ILGADTSVDLEETGR	ILGADTSVDLEETGR	ILGADTSVDLEETGR2	2	0.00133367	0.000297398	0.000752445	0.000621891	0.000287687	0.000621891	0	1	72999.3	89686.8	72999.3	0.881957	57.9678	57.8368	58.1002	99.6569	58.2587	99.1137	ATP synthase subunit alpha, mitochondrial	0.000184775	0	0	2.16663	0.481288	2.68453	0.974817	0	-1.00E+07	51875.8;27960.2;0;30480.8;7242.79;16595.3;	42683.2;27960.2;0;21588.4;2355.89;3358.25;	0.843663;0.970357;0;0.732134;0.526594;0.324174;	90359	0	0	0	0
DIA_ON3.mzML	DIA_ON3	P25705	P25705	ATPA_HUMAN	ATP5F1A	295353	334771	268803	295353	334771	268803	268803	ILGADTSVDLEETGR	ILGADTSVDLEETGR	ILGADTSVDLEETGR2	2	0.000857118	0.000297398	0.000784314	0.000740741	0.000287687	0.000740741	0	1	157161	158497	157161	0.916104	57.8586	57.6807	58.1225	99.6569	58.0435	99.307	ATP synthase subunit alpha, mitochondrial	0.000184775	0.48225	372743	1.98531	0.410188	2.04593	0.982612	0	-1.00E+07	108302;44578.2;0;34990;13829.2;5570.86;	108302;42723.2;0;12936.6;6136.72;1563.33;	0.97488;0.807502;0;0.42466;0.634905;0.487441;	90221	0	0	0	0
DIA_OC1.mzML	DIA_OC1	P25705	P25705	ATPA_HUMAN	ATP5F1A	2.93E+07	2.05E+07	1.80E+07	2.93E+07	2.05E+07	1.80E+07	1.80E+07	ILGADTSVDLEETGRVLSIGDGIAR	ILGADTSVDLEETGRVLSIGDGIAR	ILGADTSVDLEETGRVLSIGDGIAR3	3	4.74E-05	0.000297398	0.000315457	0.000313775	0.000287687	0.000313873	0	1	2.88E+06	2.09E+06	2.88E+06	0.980601	85.2708	85.139	85.4487	149.853	85.6462	148.957	ATP synthase subunit alpha, mitochondrial	0.000184775	0.951384	4.90E+06	4.00166	0.347632	7.53011	0.999987	1.08898	0.0458717	1.99293e+06;438816;445105;92801.1;335639;114811;	1.99293e+06;438816;444175;37956.4;304502;40512.1;	0.988325;0.983424;0.943154;0.558715;0.816384;0.532492;	133077	0	0	0	0
DIA_OC2.mzML	DIA_OC2	P25705	P25705	ATPA_HUMAN	ATP5F1A	3.48E+07	1.87E+07	1.77E+07	3.48E+07	1.87E+07	1.77E+07	1.77E+07	ILGADTSVDLEETGRVLSIGDGIAR	ILGADTSVDLEETGRVLSIGDGIAR	ILGADTSVDLEETGRVLSIGDGIAR3	3	3.66E-05	0.000297398	0.000292826	0.000310463	0.000287687	0.000310559	0	1	3.15E+06	1.79E+06	3.15E+06	0.923226	85.1594	85.0273	85.2909	149.853	85.5378	149.043	ATP synthase subunit alpha, mitochondrial	0.000184775	0.82705	2.89E+06	4.24328	0.299468	5.55749	0.999834	0	-1.00E+07	2.46868e+06;581273;358463;155828;396448;279065;	2.27274e+06;546045;334904;0;209160;279065;	0.920591;0.934231;0.923162;0.512877;0.646861;0.959145;	133008	0	0	0	0
DIA_OC3.mzML	DIA_OC3	P25705	P25705	ATPA_HUMAN	ATP5F1A	3.35E+07	2.06E+07	1.77E+07	3.35E+07	2.06E+07	1.77E+07	1.77E+07	ILGADTSVDLEETGRVLSIGDGIAR	ILGADTSVDLEETGRVLSIGDGIAR	ILGADTSVDLEETGRVLSIGDGIAR3	3	3.67E-05	0.000297398	0.000314861	0.000292312	0.000287687	0.000292398	0	1	2.94E+06	1.75E+06	2.94E+06	0.991622	85.027	84.8069	85.1588	149.853	85.1059	149.525	ATP synthase subunit alpha, mitochondrial	0.000184775	0.960199	3.51E+06	5.55237	0.482303	8.48586	0.999995	1.07769	0.00408678	2.05438e+06;540076;341337;308787;290686;277844;	2.05438e+06;540076;341337;308787;290686;277844;	0.994176;0.990434;0.978127;0.958818;0.982269;0.97248;	132801	0	0	0	0
DIA_OC1.mzML	DIA_OC1	Q9UBB6	Q9UBB6	NCDN_HUMAN	NCDN	55183.7	32661.2	29276.8	55183.7	32661.2	29276.8	29276.8	ILGAWLAEETSSLRK	ILGAWLAEETSSLRK	ILGAWLAEETSSLRK3	3	0.000146924	0.00654824	0.000315457	0.000313775	0.000287687	0.000313873	0	1	37424	26139	37424	0.900847	81.7226	81.5912	82.0744	141.614	81.7073	141.507	Neurochondrin	0.00119846	0.780058	517203	2.05531	0.262798	0	0.998044	1.16493	0.0971991	65079.3;37955;1644.13;5687.28;0;1820.84;	65079.3;35250.1;0;2173.83;0;0;	0.940764;0.913585;0.35999;0.694289;0;-0.127857;	127527	0	0	0	0
DIA_OC2.mzML	DIA_OC2	Q9UBB6	Q9UBB6	NCDN_HUMAN	NCDN	68840.3	37269.9	34413.4	68840.3	37269.9	34413.4	34413.4	ILGAWLAEETSSLRK	ILGAWLAEETSSLRK	ILGAWLAEETSSLRK3	3	0.00201378	0.00654824	0.000292826	0.000310463	0.000287687	0.000310559	0	1	68840.3	37269.9	68840.3	0.907584	81.7447	81.6143	81.9192	141.614	81.6959	141.722	Neurochondrin	0.00119846	0.294215	469011	1.90951	0.131152	0	0.919308	1.05795	0.122003	31796.1;46897.8;20768.3;22801.3;0;6817.26;	0;46897.8;10895.5;11047;0;0;	0.108954;0.978606;0.767676;0.744063;0;-0.402154;	127665	0	0	0	0
DIA_OC3.mzML	DIA_OC3	Q9UBB6	Q9UBB6	NCDN_HUMAN	NCDN	50926.6	27804.5	28317.5	50926.6	27804.5	28317.5	28317.5	ILGAWLAEETSSLRK	ILGAWLAEETSSLRK	ILGAWLAEETSSLRK3	3	0.00554017	0.00654824	0.000314861	0.000292312	0.000287687	0.000292398	0	1	39668.9	25809.4	39668.9	0.946442	80.7301	80.6409	80.861	141.614	81.141	140.684	Neurochondrin	0.00119846	0.301738	83081.6	1.83365	0.330687	0	0.747515	0.478878	0.00528597	15456;37001.7;2415.39;12234.8;0;41810;	3407.32;27434.1;0;12234.8;0;14322.1;	0.401231;0.947538;0.578635;0.943984;0;-0.205776;	126078	0	0	0	0
DIA_OC1.mzML	DIA_OC1	Q15582	Q15582	BGH3_HUMAN	TGFBI	2.82E+06	1.66E+06	1.30E+06	2.82E+06	1.66E+06	1.30E+06	1.30E+06	ILGDPEALR	ILGDPEALR	ILGDPEALR2	2	0.000180832	0.00600827	0.000315457	0.000313775	0.000287687	0.000313873	0	1	733580	450379	733580	0.9375	50.6563	50.4354	50.7917	86.8136	50.6167	86.8889	Transforming growth factor-beta-induced protein ig-h3	0.00111541	0.750892	2.72E+06	1.8412	0.709305	0.00102102	0.996591	1.12097	0.00286869	224757;508823;110317;9065.57;11647.7;7541.28;	224757;508823;0;0;0;0;	0.881108;0.96241;0.408767;-0.166883;-0.110247;0.0666253;	78876	0	0	0	0
DIA_OC2.mzML	DIA_OC2	Q15582	Q15582	BGH3_HUMAN	TGFBI	3.59E+06	1.71E+06	991572	3.59E+06	1.71E+06	991572	991572	ILGDPEALR	ILGDPEALR	ILGDPEALR2	2	3.66E-05	0.00600827	0.000292826	0.000310463	0.000287687	0.000310559	0	1	768742	385917	768742	0.829759	50.5384	50.364	50.6686	86.8136	50.4985	86.8789	Transforming growth factor-beta-induced protein ig-h3	0.00111541	0.772022	2.80E+06	2.04396	0.262128	0	0.999023	1.08409	0.0086382	253682;719737;100956;0;2432.07;44670.8;	253682;515060;0;0;0;21949.1;	0.964056;0.763614;0.323489;0;-0.0819361;0.692722;	78738	0	0	0	0
DIA_OC3.mzML	DIA_OC3	Q15582	Q15582	BGH3_HUMAN	TGFBI	3.04E+06	1.70E+06	933099	3.04E+06	1.70E+06	933099	933099	ILGDPEALR	ILGDPEALR	ILGDPEALR2	2	0.000642497	0.00600827	0.000314861	0.000292312	0.000287687	0.000292398	0	1	736147	395625	736147	0.928117	49.9887	49.7682	50.2087	86.8136	49.9135	86.9298	Transforming growth factor-beta-induced protein ig-h3	0.00111541	0.89079	2.92E+06	1.27983	0.55821	0	0.979815	1.01537	0.000945736	124840;684349;126120;0;1892.78;16986.9;	51797.9;684349;0;0;0;0;	0.619729;0.951458;0.226749;0;-0.318313;-0.318313;	77910	0	0	0	0
DIA_OC1.mzML	DIA_OC1	Q15582	Q15582	BGH3_HUMAN	TGFBI	2.82E+06	1.66E+06	1.30E+06	2.82E+06	1.66E+06	1.30E+06	1.30E+06	ILGDPEALRDLLNNHILK	ILGDPEALRDLLNNHILK	ILGDPEALRDLLNNHILK3	3	4.74E-05	0.000297398	0.000315457	0.000313775	0.000287687	0.000313873	0	1	236604	163312	236604	0.94652	88.0468	87.8683	88.2692	155.878	88.1356	155.797	Transforming growth factor-beta-induced protein ig-h3	0.000184775	0.878067	920630	3.15411	0.399288	1.55378	0.999831	0.758298	0.0216851	138733;57824.4;48949.3;51971.8;2593.91;0;	138733;57347.4;48949.3;48921.6;0;0;	0.970407;0.842379;0.89707;0.928259;-0.0271299;0;	137407	0	0	0	0
DIA_OC2.mzML	DIA_OC2	Q15582	Q15582	BGH3_HUMAN	TGFBI	3.59E+06	1.71E+06	991572	3.59E+06	1.71E+06	991572	991572	ILGDPEALRDLLNNHILK	ILGDPEALRDLLNNHILK	ILGDPEALRDLLNNHILK3	3	3.66E-05	0.000297398	0.000292826	0.000310463	0.000287687	0.000310559	0	1	128123	69152.1	128123	0.714031	87.9786	87.7997	88.1111	155.878	87.9697	155.627	Transforming growth factor-beta-induced protein ig-h3	0.000184775	0.95474	646132	1.98639	0.182798	1.99192	0.999753	1.409	0.0145603	139786;37002.4;11317.3;70768.4;10347.9;0;	86543.6;0;11317.3;30262.1;3787.84;0;	0.742924;0.192444;0.78832;0.603623;0.578924;0;	137407	0	0	0	0
DIA_OC3.mzML	DIA_OC3	Q15582	Q15582	BGH3_HUMAN	TGFBI	3.04E+06	1.70E+06	933099	3.04E+06	1.70E+06	933099	933099	ILGDPEALRDLLNNHILK	ILGDPEALRDLLNNHILK	ILGDPEALRDLLNNHILK3	3	3.67E-05	0.000297398	0.000314861	0.000292312	0.000287687	0.000292398	0	1	316047	191022	316047	0.967745	87.6637	87.5317	87.8433	155.878	87.7193	156.037	Transforming growth factor-beta-induced protein ig-h3	0.000184775	0.875349	931566	4.36783	0.510357	2.94446	0.999994	1.1935	0.00346259	194938;130045;63573.2;71448;11854.5;1567.88;	194855;130045;63573.2;57618.8;7921.05;569.577;	0.987985;0.982443;0.986021;0.879134;0.704556;0.648426;	136924	0	0	0	0
DIA_OC1.mzML	DIA_OC1	Q15582	Q15582	BGH3_HUMAN	TGFBI	2.82E+06	1.66E+06	1.30E+06	2.82E+06	1.66E+06	1.30E+06	1.30E+06	ILGDPEALRDLLNNHILK	ILGDPEALRDLLNNHILK	ILGDPEALRDLLNNHILK4	4	4.74E-05	0.000297398	0.000315457	0.000313775	0.000287687	0.000313873	0	1	644881	444575	644881	0.980152	88.0798	87.8591	88.255	157.627	88.6811	155.886	Transforming growth factor-beta-induced protein ig-h3	0.000142491	0.98113	7.99E+06	5.79752	0.468027	0	0.999957	0	-1.00E+07	376524;168597;146194;122912;56691;44495;	376524;168597;145445;122912;56691;44495;	0.975552;0.98735;0.984033;0.989652;0.987877;0.984841;	137459	0	0	0	0
DIA_OC2.mzML	DIA_OC2	Q15582	Q15582	BGH3_HUMAN	TGFBI	3.59E+06	1.71E+06	991572	3.59E+06	1.71E+06	991572	991572	ILGDPEALRDLLNNHILK	ILGDPEALRDLLNNHILK	ILGDPEALRDLLNNHILK4	4	3.66E-05	0.000297398	0.000292826	0.000310463	0.000287687	0.000310559	0	1	645748	346733	645748	0.971153	87.9664	87.7905	88.1864	157.627	88.5085	155.598	Transforming growth factor-beta-induced protein ig-h3	0.000142491	0.94799	8.29E+06	5.42958	0.524672	0	0.999819	0	-1.00E+07	382990;150524;136917;126759;54272;38610.5;	382990;150451;136917;125841;54272;38518;	0.968791;0.950629;0.971552;0.97791;0.96779;0.898478;	137390	0	0	0	0
DIA_OC3.mzML	DIA_OC3	Q15582	Q15582	BGH3_HUMAN	TGFBI	3.04E+06	1.70E+06	933099	3.04E+06	1.70E+06	933099	933099	ILGDPEALRDLLNNHILK	ILGDPEALRDLLNNHILK	ILGDPEALRDLLNNHILK4	4	3.67E-05	0.000297398	0.000314861	0.000292312	0.000287687	0.000292398	0	1	714353	431762	714353	0.995349	87.6533	87.5225	87.8291	157.627	88.2799	156.009	Transforming growth factor-beta-induced protein ig-h3	0.000142491	0.942578	8.09E+06	5.76564	0.51155	0	0.999791	0	-1.00E+07	412405;160447;165852;137652;59675.4;47757.8;	410850;160447;165852;137652;59675.4;47757.8;	0.995359;0.987253;0.995765;0.994817;0.98341;0.951327;	136907	0	0	0	0
DIA_OC2.mzML	DIA_OC2	Q14289	Q14289	FAK2_HUMAN	PTK2B	67026.6	35395.4	31531.8	67026.6	35395.4	31531.8	31531.8	ILGEGFFGEVYEGVYTNHKGEK	ILGEGFFGEVYEGVYTNHKGEK	ILGEGFFGEVYEGVYTNHKGEK4	4	0.000288637	0.00570125	0.000292826	0.000778816	0.000287687	0.000779018	0	1	8628.32	4615.71	8628.32	0.724552	82.2323	82.1438	82.3643	142.392	82.0326	142.841	Protein-tyrosine kinase 2-beta	0.0010388	0.56149	202505	1.67551	0.50214	0	0.992104	1.5667	0.106576	19229.9;9673.14;5692.08;0;3136.46;0;	11272.3;1833.02;5692.08;0;1103.22;0;	0.572095;0.149712;0.91539;0;0.695025;0;	128430	0	0	0	0
DIA_OC3.mzML	DIA_OC3	Q14289	Q14289	FAK2_HUMAN	PTK2B	22060.9	13802	15482.7	22060.9	13802	15482.7	15482.7	ILGEGFFGEVYEGVYTNHKGEK	ILGEGFFGEVYEGVYTNHKGEK	ILGEGFFGEVYEGVYTNHKGEK4	4	3.67E-05	0.00570125	0.000314861	0.000292312	0.000287687	0.000292398	0	1	6310.58	4013.48	6310.58	0.795666	81.5267	81.4375	81.616	142.392	81.5248	142.358	Protein-tyrosine kinase 2-beta	0.0010388	0.953882	323055	2.65563	0.825801	4.05776	0.999936	0.902051	0.0445242	17082.2;2755.01;2888.91;7704.73;10731.1;2096.71;	2673.11;2066.26;1050.59;1545.54;3193.74;2096.71;	0.260894;0.801784;0.79092;0.444756;0.793269;0.801784;	127326	0	0	0	0
DIA_OC1.mzML	DIA_OC1	O15530	Q6A1A2;O15530	PDPK1_HUMAN	PDPK1	840191	518144	637958	840191	518144	637958		ILGEGSFSTVVLAR	ILGEGSFSTVVLAR	ILGEGSFSTVVLAR2	2	4.74E-05	0.000297398	0.000315457	0.000313775	0.000287687	0.000313873	0	0	698272	442639	698272	0.964609	76.4443	76.2658	76.619	130.809	76.3096	131.047	3-phosphoinositide-dependent protein kinase 1	0.000142491	0.984948	2.93E+06	5.16082	0.434087	6.59701	1	0	-1.00E+07	460938;200135;150778;93833.3;93365.1;61079.4;	460938;200069;150778;93833.3;86556.4;58160.7;	0.954438;0.949944;0.994031;0.960578;0.96752;0.961344;	119264	0	0	0	0
DIA_OC2.mzML	DIA_OC2	O15530	Q6A1A2;O15530	PDPK1_HUMAN	PDPK1	819324	407227	606629	819324	407227	606629		ILGEGSFSTVVLAR	ILGEGSFSTVVLAR	ILGEGSFSTVVLAR2	2	3.66E-05	0.000297398	0.000292826	0.000310463	0.000287687	0.000310559	0	0	729738	388672	729738	0.950355	76.4251	76.2946	76.5582	130.809	76.2497	131.054	3-phosphoinositide-dependent protein kinase 1	0.000142491	0.95216	3.18E+06	4.06599	0.240929	6.60903	0.999991	0	-1.00E+07	472770;17854.1;178897;94764.1;106435;67536.8;	472770;0;169258;94764.1;87709.6;60573;	0.953295;0.159988;0.960206;0.878795;0.915496;0.855889;	119333	0	0	0	0
DIA_OC3.mzML	DIA_OC3	O15530	Q6A1A2;O15530	PDPK1_HUMAN	PDPK1	722475	437412	540918	722475	437412	540918		ILGEGSFSTVVLAR	ILGEGSFSTVVLAR	ILGEGSFSTVVLAR2	2	3.67E-05	0.000297398	0.000314861	0.000292312	0.000287687	0.000292398	0	0	722475	437412	722475	0.962369	75.8489	75.7172	76.0268	130.809	75.6218	131.183	3-phosphoinositide-dependent protein kinase 1	0.000142491	0.97722	3.07E+06	5.21288	0.406274	9.30614	1	0	-1.00E+07	490028;264239;142074;96484.2;96254;56201.4;	490028;264239;142074;96484.2;90372.9;55862.6;	0.968829;0.956467;0.960499;0.893617;0.930285;0.958682;	118436	0	0	0	0
DIA_ON1.mzML	DIA_ON1	O15530	Q6A1A2;O15530	PDPK1_HUMAN	PDPK1	595042	653572	571546	595042	653572	571546		ILGEGSFSTVVLAR	ILGEGSFSTVVLAR	ILGEGSFSTVVLAR2	2	0.000141543	0.000297398	0.000853242	0.000732064	0.000287687	0.000732064	0	0	595042	653572	595042	0.974554	75.9784	75.8453	76.198	130.809	75.9155	130.892	3-phosphoinositide-dependent protein kinase 1	0.000142491	0.932387	1.36E+06	4.13724	0.724174	5.75913	0.999999	0	-1.00E+07	431932;27638.9;103807;17831.7;74653.5;52627.4;	418638;0;103807;0;72596.8;51707.7;	0.975267;0.411465;0.984674;0.624954;0.955975;0.950898;	118574	0	0	0	0
DIA_ON2.mzML	DIA_ON2	O15530	Q6A1A2;O15530	PDPK1_HUMAN	PDPK1	567238	644344	454190	567238	644344	454190		ILGEGSFSTVVLAR	ILGEGSFSTVVLAR	ILGEGSFSTVVLAR2	2	0.00012216	0.000297398	0.000752445	0.000621891	0.000287687	0.000621891	0	0	567238	644344	567238	0.972378	75.9729	75.7953	76.1925	130.809	75.9056	130.866	3-phosphoinositide-dependent protein kinase 1	0.000142491	0.923231	1.74E+06	4.07054	0.467558	6.72208	0.99999	0	-1.00E+07	398530;73256.6;95736.4;23284.1;88936.5;42736.5;	398530;38213.4;95736.4;0;72971.6;39454.1;	0.994805;0.657279;0.944671;0.653536;0.886249;0.894381;	118574	0	0	0	0
DIA_ON3.mzML	DIA_ON3	O15530	Q6A1A2;O15530	PDPK1_HUMAN	PDPK1	633104	667812	384147	633104	667812	384147		ILGEGSFSTVVLAR	ILGEGSFSTVVLAR	ILGEGSFSTVVLAR2	2	0.00013598	0.000297398	0.000784314	0.000740741	0.000287687	0.000740741	0	0	633104	667812	633104	0.978638	75.9111	75.733	76.1327	130.809	75.8561	130.863	3-phosphoinositide-dependent protein kinase 1	0.000142491	0.957165	1.73E+06	4.70845	0.363543	5.20801	0.999999	0	-1.00E+07	449626;69535.7;99163.5;51959.4;86467.6;47284.4;	449626;37646.4;99163.5;51959.4;84315;41589.7;	0.995518;0.781449;0.924301;0.946734;0.952524;0.899529;	118505	0	0	0	0
DIA_IN1.mzML	DIA_IN1	O15530	Q6A1A2;O15530	PDPK1_HUMAN	PDPK1	114137	145875	172349	114137	145875	172349		ILGEGSFSTVVLAR	ILGEGSFSTVVLAR	ILGEGSFSTVVLAR2	2	0.000279408	0.000297398	1	0.000777605	0.000287687	0.000777605	0	0	114137	145875	114137	0.943567	76.1445	75.9703	76.3225	130.809	76.173	130.677	3-phosphoinositide-dependent protein kinase 1	0.000142491	0.864795	914496	2.69675	0.114429	0.68849	0.998944	0	-1.00E+07	72144.8;11382.8;68123.2;39876.6;53400.7;31753.7;	0;0;68123.2;39876.6;46013.7;10687.4;	0.522113;0.393749;0.991508;0.859746;0.872589;0.432776;	118781	0	0	0	0
DIA_IN2.mzML	DIA_IN2	O15530	Q6A1A2;O15530	PDPK1_HUMAN	PDPK1	297841	417202	231744	297841	417202	231744		ILGEGSFSTVVLAR	ILGEGSFSTVVLAR	ILGEGSFSTVVLAR2	2	0.00020247	0.000297398	1	0.000677966	0.000287687	0.000677966	0	0	297841	417202	297841	0.90827	75.9385	75.8062	76.0699	130.809	75.8259	130.901	3-phosphoinositide-dependent protein kinase 1	0.000142491	0.921142	851663	4.79156	0.366723	4.63021	0.999999	0	-1.00E+07	240188;61281.7;59404.2;17864.4;53901.1;26865.9;	200905;61281.7;53174.1;8319.87;43762.6;24594.1;	0.900751;0.979355;0.92686;0.766169;0.920197;0.933229;	118436	0	0	0	0
DIA_IN3.mzML	DIA_IN3	O15530	Q6A1A2;O15530	PDPK1_HUMAN	PDPK1	182675	241808	448740	182675	241808	448740		ILGEGSFSTVVLAR	ILGEGSFSTVVLAR	ILGEGSFSTVVLAR2	2	0.000265252	0.000297398	1	0.000719424	0.000287687	0.000719424	0	0	182675	241808	182675	0.776707	76.0199	75.8405	76.1973	130.809	75.992	130.816	3-phosphoinositide-dependent protein kinase 1	0.000142491	0.637907	609497	2.48254	0.35895	0.830164	0.998951	0	-1.00E+07	63859.9;0;61908.2;4048.79;65875.8;20233.9;	63859.9;0;57790.8;0;61024;20233.9;	0.610419;0;0.823005;0.423687;0.906876;0.909876;	118574	0	0	0	0
DIA_OC1.mzML	DIA_OC1	O15530	Q6A1A2;O15530	PDPK1_HUMAN	PDPK1	840191	518144	637958	840191	518144	637958		ILGEGSFSTVVLAR	ILGEGSFSTVVLAR	ILGEGSFSTVVLAR3	3	0.000180832	0.00331509	0.000315457	0.000313775	0.000287687	0.000313873	0	0	21732.9	13798.6	21732.9	0.920579	76.4267	76.3411	76.516	130.779	76.2919	131.017	3-phosphoinositide-dependent protein kinase 1	0.000678507	0	232289	2.5078	0.838134	0	0.996607	0	-1.00E+07	17518.4;4639.05;1913.62;1338.11;	14773.1;4042.55;1913.62;1003.58;	0.957123;0.872759;0.801784;0.801784;	119240	0	0	0	0
DIA_OC3.mzML	DIA_OC3	O15530	Q6A1A2;O15530	PDPK1_HUMAN	PDPK1	722475	437412	540918	722475	437412	540918		ILGEGSFSTVVLAR	ILGEGSFSTVVLAR	ILGEGSFSTVVLAR3	3	0.00191829	0.00331509	0.000314861	0.000292312	0.000287687	0.000292398	0	0	24373.7	14688.5	24373.7	0.952463	75.8779	75.7467	76.0097	130.779	75.604	131.23	3-phosphoinositide-dependent protein kinase 1	0.000678507	0.891495	3.71E+06	0.941508	0.36587	0	0.919372	0	-1.00E+07	15150.6;9223.08;0;0;	15150.6;9223.08;0;0;	0.940754;0.971698;0;0;	118481	0	0	0	0
DIA_ON1.mzML	DIA_ON1	O15530	Q6A1A2;O15530	PDPK1_HUMAN	PDPK1	595042	653572	571546	595042	653572	571546		ILGEGSFSTVVLAR	ILGEGSFSTVVLAR	ILGEGSFSTVVLAR3	3	0.00451829	0.00331509	0.000853242	0.000732064	0.000287687	0.000732064	0	0	29654.5	32804.1	29654.5	0.929623	76.05	75.8755	76.1805	130.779	75.8974	131.014	3-phosphoinositide-dependent protein kinase 1	0.000678507	0	43190.7	1.15448	0.765539	0	0.921864	0.457467	0.112737	20367.9;9502.89;0;0;	20367.9;9286.65;0;0;	0.978239;0.822996;0;0;	118688	0	0	0	0
DIA_OC1.mzML	DIA_OC1	Q96CN7	Q96CN7	ISOC1_HUMAN	ISOC1	588869	396539	381033	588869	396539	381033	381033	ILGIPVIVTEQYPK	ILGIPVIVTEQYPK	ILGIPVIVTEQYPK2	2	4.74E-05	0.000297398	0.000315457	0.000313775	0.000287687	0.000313873	0	1	409518	325856	409518	0.965834	86.771	86.5491	87.0342	152.594	86.8678	152.351	Isochorismatase domain-containing protein 1	0.000184775	0.83886	413668	2.82015	0.484623	0.974904	0.999727	1.05795	0.0140132	237677;173066;45537.4;19952.2;0;	237677;161587;26883.3;10254.2;0;	0.971004;0.972305;0.753638;0.744031;0;	135416	0	0	0	0
DIA_OC2.mzML	DIA_OC2	Q96CN7	Q96CN7	ISOC1_HUMAN	ISOC1	699808	355938	367394	699808	355938	367394	367394	ILGIPVIVTEQYPK	ILGIPVIVTEQYPK	ILGIPVIVTEQYPK2	2	3.66E-05	0.000297398	0.000292826	0.000310463	0.000287687	0.000310559	0	1	342662	200825	342662	0.796214	86.5667	86.436	86.7419	152.594	86.7383	152.213	Isochorismatase domain-containing protein 1	0.000184775	0.768399	424589	3.08685	0.487531	1.32935	0.999495	0.875269	0.00821398	267276;222122;67254.9;32674.6;0;	150287;166610;67254.9;25764.5;0;	0.739813;0.837596;0.987568;0.85761;0;	135209	0	0	0	0
DIA_OC3.mzML	DIA_OC3	Q96CN7	Q96CN7	ISOC1_HUMAN	ISOC1	680618	396315	298269	680618	396315	298269	298269	ILGIPVIVTEQYPK	ILGIPVIVTEQYPK	ILGIPVIVTEQYPK2	2	3.67E-05	0.000297398	0.000314861	0.000292312	0.000287687	0.000292398	0	1	498213	277679	498213	0.87955	86.3437	86.1658	86.5186	152.594	86.3848	152.537	Isochorismatase domain-containing protein 1	0.000184775	0.93519	820481	3.69986	0.273803	2.36739	0.999995	0	-1.00E+07	319074;221053;59073.8;44780.3;4979.54;	295475;161919;59073.8;40818.8;2596.3;	0.934629;0.781204;0.987595;0.870961;0.701411;	134864	0	0	0	0
DIA_ON1.mzML	DIA_ON1	Q96CN7	Q96CN7	ISOC1_HUMAN	ISOC1	1.48E+06	1.58E+06	1.66E+06	1.48E+06	1.58E+06	1.66E+06	1.66E+06	ILGIPVIVTEQYPK	ILGIPVIVTEQYPK	ILGIPVIVTEQYPK2	2	0.000141543	0.000297398	0.000853242	0.000732064	0.000287687	0.000732064	0	1	1.57E+06	1.43E+06	1.57E+06	0.990982	86.4648	86.1982	86.6393	152.594	86.5037	152.357	Isochorismatase domain-containing protein 1	0.000184775	0.935277	1.81E+06	3.71962	0.543931	2.05356	0.999986	0.645553	0.0019134	916730;557441;88155.7;110881;12463.1;	916730;548483;88155.7;102252;0;	0.991485;0.998435;0.893783;0.946488;0.486614;	135002	0	0	0	0
DIA_ON2.mzML	DIA_ON2	Q96CN7	Q96CN7	ISOC1_HUMAN	ISOC1	1.58E+06	1.66E+06	1.78E+06	1.58E+06	1.66E+06	1.78E+06	1.78E+06	ILGIPVIVTEQYPK	ILGIPVIVTEQYPK	ILGIPVIVTEQYPK2	2	0.00012216	0.000297398	0.000752445	0.000621891	0.000287687	0.000621891	0	1	1.41E+06	1.38E+06	1.41E+06	0.990995	86.5427	86.321	86.7201	152.594	86.5337	152.549	Isochorismatase domain-containing protein 1	0.000184775	0.887437	1.97E+06	3.69281	0.391634	1.89322	0.99992	0	-1.00E+07	870350;458795;60891.2;84083.1;12428.5;	870350;458795;60891.2;84083.1;0;	0.994708;0.99732;0.922774;0.91805;0.454087;	135140	0	0	0	0
DIA_ON3.mzML	DIA_ON3	Q96CN7	Q96CN7	ISOC1_HUMAN	ISOC1	1.82E+06	1.59E+06	1.67E+06	1.82E+06	1.59E+06	1.67E+06	1.67E+06	ILGIPVIVTEQYPK	ILGIPVIVTEQYPK	ILGIPVIVTEQYPK2	2	0.00013598	0.000297398	0.000784314	0.000740741	0.000287687	0.000740741	0	1	1.82E+06	1.59E+06	1.82E+06	0.991307	86.3057	86.042	86.4831	152.594	86.383	152.156	Isochorismatase domain-containing protein 1	0.000184775	0.928777	2.16E+06	3.65844	0.281963	2.0682	0.999832	0	-1.00E+07	1.06126e+06;639028;73443.7;121283;8305.12;	1.06126e+06;639028;73443.7;121283;0;	0.990333;0.99212;0.86735;0.995543;0.291687;	134795	0	0	0	0
DIA_IN1.mzML	DIA_IN1	Q96CN7	Q96CN7	ISOC1_HUMAN	ISOC1	1.51E+06	1.93E+06	1.99E+06	1.51E+06	1.93E+06	1.99E+06	1.99E+06	ILGIPVIVTEQYPK	ILGIPVIVTEQYPK	ILGIPVIVTEQYPK2	2	0.000279408	0.000297398	0.000832639	0.000777605	0.000287687	0.000777605	0	1	1.51E+06	1.93E+06	1.51E+06	0.992824	86.418	86.1973	86.6375	152.594	86.7265	151.595	Isochorismatase domain-containing protein 1	0.000184775	0.928728	2.35E+06	3.37261	0.496313	2.09065	0.999568	0	-1.00E+07	867623;555327;53230.8;90085.8;7017.03;	867623;555327;0;90085.8;0;	0.990635;0.997443;0.342182;0.985442;0.400716;	134864	0	0	0	0
DIA_IN2.mzML	DIA_IN2	Q96CN7	Q96CN7	ISOC1_HUMAN	ISOC1	1.22E+06	1.47E+06	1.48E+06	1.22E+06	1.47E+06	1.48E+06	1.48E+06	ILGIPVIVTEQYPK	ILGIPVIVTEQYPK	ILGIPVIVTEQYPK2	2	0.00020247	0.000297398	0.000814332	0.000677966	0.000287687	0.000677966	0	1	1.22E+06	1.47E+06	1.22E+06	0.939814	86.4288	86.2068	86.6032	152.594	86.409	152.567	Isochorismatase domain-containing protein 1	0.000184775	0.769406	1.48E+06	3.56501	0.582909	1.86313	0.999964	0	-1.00E+07	751818;466095;57119.9;89040.9;14274.6;	703703;435405;57119.9;81935;0;	0.93782;0.963918;0.89541;0.828856;0.539997;	134864	0	0	0	0
DIA_IN3.mzML	DIA_IN3	Q96CN7	Q96CN7	ISOC1_HUMAN	ISOC1	1.52E+06	1.87E+06	1.93E+06	1.52E+06	1.87E+06	1.93E+06	1.93E+06	ILGIPVIVTEQYPK	ILGIPVIVTEQYPK	ILGIPVIVTEQYPK2	2	0.000185357	0.000297398	0.000801282	0.000719424	0.000287687	0.000719424	0	1	1.52E+06	1.87E+06	1.52E+06	0.968207	86.245	85.982	86.4654	152.594	86.5101	151.894	Isochorismatase domain-containing protein 1	0.000184775	0.940316	2.02E+06	4.15887	0.397481	2.79194	0.999932	0	-1.00E+07	867643;543645;91895.1;109352;22336.9;	867643;538131;91246.1;109352;15459.5;	0.964563;0.968272;0.941763;0.996791;0.796382;	134588	0	0	0	0
DIA_OC2.mzML	DIA_OC2	Q96CN7	Q96CN7	ISOC1_HUMAN	ISOC1	699808	355938	367394	699808	355938	367394	367394	ILGIPVIVTEQYPK	ILGIPVIVTEQYPK	ILGIPVIVTEQYPK3	3	0.00639152	0.00069676	0.000292826	0.000310463	0.000287687	0.000310559	0	1	12333.8	7188.48	12333.8	0.833524	86.5487	86.4173	86.6811	152.487	86.6938	152.17	Isochorismatase domain-containing protein 1	0.000278831	0	48880.3	1.46983	0.22726	0	0.75458	0.64966	0.00257833	5760.3;0;14843.2;0;0;0;	5760.3;0;6573.46;0;0;0;	0.970335;0;0.713636;0;0;0;	135183	0	0	0	0
DIA_OC3.mzML	DIA_OC3	Q96CN7	Q96CN7	ISOC1_HUMAN	ISOC1	680618	396315	298269	680618	396315	298269	298269	ILGIPVIVTEQYPK	ILGIPVIVTEQYPK	ILGIPVIVTEQYPK3	3	0.000262003	0.00069676	0.000314861	0.000292312	0.000287687	0.000292398	0	1	3823.01	2130.75	3823.01	0.394916	86.4142	86.2394	86.5036	152.487	86.3366	152.72	Isochorismatase domain-containing protein 1	0.000278831	0.345967	96254.6	1.14947	0.166042	0	0.993521	1.05795	0.00335954	13189.3;1814.54;12984.1;0;0;0;	0;1814.54;2008.47;0;0;0;	0.519545;0.651468;0.163135;0;0;0;	134976	0	0	0	0
DIA_ON1.mzML	DIA_ON1	Q96CN7	Q96CN7	ISOC1_HUMAN	ISOC1	1.48E+06	1.58E+06	1.66E+06	1.48E+06	1.58E+06	1.66E+06	1.66E+06	ILGIPVIVTEQYPK	ILGIPVIVTEQYPK	ILGIPVIVTEQYPK3	3	0.000141543	0.00069676	0.000853242	0.000732064	0.000287687	0.000732064	0	1	58289.3	53315.1	58289.3	0.832764	86.4469	86.2715	86.6243	152.487	86.4609	152.3	Isochorismatase domain-containing protein 1	0.000278831	0.924213	599796	2.44809	0.353233	0.658996	0.999938	0	-1.00E+07	51051.7;16545.1;18000.6;0;3739.85;0;	23743.6;16545.1;18000.6;0;0;0;	0.702946;0.979132;0.869468;0;0.439306;0;	134976	0	0	0	0
DIA_ON2.mzML	DIA_ON2	Q96CN7	Q96CN7	ISOC1_HUMAN	ISOC1	1.58E+06	1.66E+06	1.78E+06	1.58E+06	1.66E+06	1.78E+06	1.78E+06	ILGIPVIVTEQYPK	ILGIPVIVTEQYPK	ILGIPVIVTEQYPK3	3	0.00012216	0.00069676	0.000752445	0.000621891	0.000287687	0.000621891	0	1	71059.3	72200.1	71059.3	0.912887	86.5277	86.3493	86.7022	152.487	86.4864	152.501	Isochorismatase domain-containing protein 1	0.000278831	0.861836	290254	2.50923	0.604898	0.133209	0.99993	0	-1.00E+07	35820.9;18419.1;18804.7;0;2108.88;0;	34591.4;18419.1;18048.8;0;505.572;0;	0.921787;0.98993;0.817207;0;0.44776;0;	135114	0	0	0	0
DIA_ON3.mzML	DIA_ON3	Q96CN7	Q96CN7	ISOC1_HUMAN	ISOC1	1.82E+06	1.59E+06	1.67E+06	1.82E+06	1.59E+06	1.67E+06	1.67E+06	ILGIPVIVTEQYPK	ILGIPVIVTEQYPK	ILGIPVIVTEQYPK3	3	0.000225378	0.00069676	0.000784314	0.000740741	0.000287687	0.000740741	0	1	73894	66021.6	73894	0.845534	86.2907	86.1131	86.5542	152.487	86.3402	152.109	Isochorismatase domain-containing protein 1	0.000278831	0.899765	903224	2.01535	0.359629	0.233127	0.999276	1.0819	0.000725308	49990.8;13999.9;27240.8;0;0;0;	39348.2;7305;27240.8;0;0;0;	0.766195;0.79913;0.97258;0;0;0;	134769	0	0	0	0
DIA_IN1.mzML	DIA_IN1	Q96CN7	Q96CN7	ISOC1_HUMAN	ISOC1	1.51E+06	1.93E+06	1.99E+06	1.51E+06	1.93E+06	1.99E+06	1.99E+06	ILGIPVIVTEQYPK	ILGIPVIVTEQYPK	ILGIPVIVTEQYPK3	3	0.000279408	0.00069676	0.000832639	0.000777605	0.000287687	0.000777605	0	1	101931	129803	101931	0.937348	86.4451	86.2677	86.6658	152.487	86.6824	151.673	Isochorismatase domain-containing protein 1	0.000278831	0.760064	692439	2.76363	0.620795	0.452522	0.998047	1.01716	4.92E-05	66330.5;13087.8;23552.4;0;6565.93;1404.98;	66330.5;13087.8;22512.4;0;2672.85;416.346;	0.987731;0.85856;0.834706;0;0.672712;0.512792;	134907	0	0	0	0
DIA_IN2.mzML	DIA_IN2	Q96CN7	Q96CN7	ISOC1_HUMAN	ISOC1	1.22E+06	1.47E+06	1.48E+06	1.22E+06	1.47E+06	1.48E+06	1.48E+06	ILGIPVIVTEQYPK	ILGIPVIVTEQYPK	ILGIPVIVTEQYPK3	3	0.000216333	0.00069676	0.000814332	0.000677966	0.000287687	0.000677966	0	1	46794.2	56288.2	46794.2	0.943453	86.3676	86.1889	86.5882	152.487	86.365	152.382	Isochorismatase domain-containing protein 1	0.000278831	0.724688	370047	1.59686	0.228553	0.102812	0.999758	0	-1.00E+07	32126.5;7099.9;15745.9;0;1170.23;0;	32126.5;0;14667.7;0;0;0;	0.992304;0.479139;0.836456;0;0.439547;0;	134769	0	0	0	0
DIA_IN3.mzML	DIA_IN3	Q96CN7	Q96CN7	ISOC1_HUMAN	ISOC1	1.52E+06	1.87E+06	1.93E+06	1.52E+06	1.87E+06	1.93E+06	1.93E+06	ILGIPVIVTEQYPK	ILGIPVIVTEQYPK	ILGIPVIVTEQYPK3	3	0.000265252	0.00069676	0.000801282	0.000719424	0.000287687	0.000719424	0	1	73150.8	90321.9	73150.8	0.929073	86.2729	86.0984	86.4504	152.487	86.4659	151.973	Isochorismatase domain-containing protein 1	0.000278831	0.96299	729857	2.94461	0.614295	0.027254	0.998346	1.33655	0.000223465	45066.1;12343.2;18563.4;0;2656.49;0;	45066.1;11593.3;16491.4;0;2599.04;0;	0.972577;0.838143;0.874111;0;0.827456;0;	134631	0	0	0	0
DIA_OC1.mzML	DIA_OC1	O00161	O00161	SNP23_HUMAN	SNAP23	482900	335645	183812	482900	335645	183812	183812	ILGLAIESQDAGIK	ILGLAIESQDAGIK	ILGLAIESQDAGIK2	2	4.74E-05	0.000297398	0.000315457	0.000313775	0.000287687	0.000313873	0	1	482900	335645	482900	0.895253	72.1239	71.9462	72.342	123.814	72.416	123.303	Synaptosomal-associated protein 23	0.000184775	0.875543	1.43E+06	3.62614	0.378482	3.41336	0.99986	1.13117	0.0258402	1.64036e+06;169034;170357;179874;171659;64443.6;	861395;72330.5;170357;154625;157917;28820.1;	0.356408;0.68995;0.933464;0.84108;0.907077;0.704196;	112501	0	0	0	0
DIA_OC2.mzML	DIA_OC2	O00161	O00161	SNP23_HUMAN	SNAP23	678234	347358	165363	678234	347358	165363	165363	ILGLAIESQDAGIK	ILGLAIESQDAGIK	ILGLAIESQDAGIK2	2	3.66E-05	0.000297398	0.000292826	0.000310463	0.000287687	0.000310559	0	1	678234	347358	678234	0.967361	72.068	71.8904	72.2869	123.814	72.3548	123.264	Synaptosomal-associated protein 23	0.000184775	0.731231	947642	4.91679	0.445238	7.34927	0.9999	1.46468	0.0182793	1.72112e+06;256463;223486;223813;230936;204043;	1.25061e+06;256463;223486;223813;230936;201046;	0.720117;0.944199;0.920991;0.983993;0.996116;0.925171;	112501	0	0	0	0
DIA_OC3.mzML	DIA_OC3	O00161	O00161	SNP23_HUMAN	SNAP23	556309	336257	231017	556309	336257	231017	231017	ILGLAIESQDAGIK	ILGLAIESQDAGIK	ILGLAIESQDAGIK2	2	3.67E-05	0.000297398	0.000314861	0.000292312	0.000287687	0.000292398	0	1	556309	336257	556309	0.950727	71.5777	71.4035	71.7088	123.814	71.6684	123.628	Synaptosomal-associated protein 23	0.000184775	0.94965	1.15E+06	4.4929	0.461196	3.86822	0.999982	0.946162	0.0273329	1.10369e+06;284982;204819;205429;183478;178035;	428313;284982;176404;205429;174476;178035;	0.463326;0.981828;0.870714;0.982797;0.993864;0.944517;	111742	0	0	0	0
DIA_OC1.mzML	DIA_OC1	Q9UM00	Q9UM00	TMCO1_HUMAN	TMCO1	1.31E+06	880995	996125	1.31E+06	880995	996125	996125	ILGLAPSR	ILGLAPSR	ILGLAPSR2	2	0.000266951	1	0.000315457	0.000854701	0.00175968	0.000854944	0	1	1.31E+06	880995	1.31E+06	0.915645	49.7685	49.594	49.8998	85.6193	49.8527	85.5071	Calcium load-activated calcium channel	0.00545613	0.785743	4.56E+06	2.56435	0.244775	0.670919	0.992203	0	-1.00E+07	510795;47911.2;152503;1.10281e+06;0;3048.84;	510795;20336.9;99614.2;703846;0;1096.8;	0.977795;0.522088;0.679302;0.90399;0;0.628578;	77488	0	0	0	0
DIA_OC2.mzML	DIA_OC2	Q9UM00	Q9UM00	TMCO1_HUMAN	TMCO1	1.66E+06	909039	709658	1.66E+06	909039	709658	709658	ILGLAPSR	ILGLAPSR	ILGLAPSR2	2	0.000521568	1	0.000292826	0.000778816	0.00175968	0.000779018	0	1	1.66E+06	909039	1.66E+06	0.913614	49.6537	49.4328	49.8282	85.6193	49.7434	85.4796	Calcium load-activated calcium channel	0.00545613	0.992457	5.16E+06	2.86924	0.232254	0	0.984757	0	-1.00E+07	663513;52994.1;161898;1.34928e+06;0;0;	659234;23761.7;161898;837268;0;0;	0.920586;0.518034;0.989833;0.893387;0;0;	77350	0	0	0	0
DIA_OC3.mzML	DIA_OC3	Q9UM00	Q9UM00	TMCO1_HUMAN	TMCO1	1.50E+06	824382	935765	1.50E+06	824382	935765	935765	ILGLAPSR	ILGLAPSR	ILGLAPSR2	2	3.67E-05	1	0.000571919	0.00101807	0.00175968	0.00101833	0	1	1.50E+06	824382	1.50E+06	0.688127	49.1907	49.0125	49.4096	85.6193	49.188	85.6255	Calcium load-activated calcium channel	0.00545613	0.965621	4.64E+06	2.91073	0.546898	0	0.999256	0.681055	0.389446	692108;101209;169791;1.39157e+06;13764.1;0;	636267;101209;169791;693695;0;0;	0.899485;0.978514;0.992998;0.419646;0.11474;0;	76660	0	0	0	0
DIA_OC1.mzML	DIA_OC1	P48163	P48163	MAOX_HUMAN	ME1	3.65E+06	2.14E+06	1.83E+06	3.65E+06	2.14E+06	1.83E+06	1.83E+06	ILGLGDLGC(UniMod:4)NGMGIPVGK	ILGLGDLGCNGMGIPVGK	ILGLGDLGC(UniMod:4)NGMGIPVGK2	2	0.000146924	0.000297398	0.000315457	0.000313775	0.000287687	0.000313873	0	1	190190	149252	190190	0.915892	86.466	86.2911	86.6441	150.793	86.0764	151.577	NADP-dependent malic enzyme	0.000192827	0	342445	3.41657	0.368718	0.0446886	0.996867	0.743745	0.0259537	148405;45413.9;31256.4;39012.8;5704.71;21657.8;	133680;42717.4;31256.4;25253.9;0;9844.65;	0.93689;0.892814;0.97932;0.726233;-0.356505;0.611441;	134943	0	0	0	0
DIA_OC2.mzML	DIA_OC2	P48163	P48163	MAOX_HUMAN	ME1	4.24E+06	2.00E+06	1.94E+06	4.24E+06	2.00E+06	1.94E+06	1.94E+06	ILGLGDLGC(UniMod:4)NGMGIPVGK	ILGLGDLGCNGMGIPVGK	ILGLGDLGC(UniMod:4)NGMGIPVGK2	2	3.66E-05	0.000297398	0.000292826	0.000310463	0.000287687	0.000310559	0	1	281705	164961	281705	0.941671	86.2635	86.0413	86.5302	150.793	85.964	151.485	NADP-dependent malic enzyme	0.000192827	0	402431	3.06602	0.335072	0.040407	0.998021	0.542308	0.00644677	213985;64617.6;40692.3;34741.5;14968.4;34660.7;	206522;36057.9;40442.2;34741.5;0;15231.4;	0.94817;0.741602;0.891072;0.961943;0.0579478;0.684851;	134736	0	0	0	0
DIA_OC3.mzML	DIA_OC3	P48163	P48163	MAOX_HUMAN	ME1	3.54E+06	2.05E+06	1.75E+06	3.54E+06	2.05E+06	1.75E+06	1.75E+06	ILGLGDLGC(UniMod:4)NGMGIPVGK	ILGLGDLGCNGMGIPVGK	ILGLGDLGC(UniMod:4)NGMGIPVGK2	2	3.67E-05	0.000297398	0.000314861	0.000292312	0.000287687	0.000292398	0	1	296419	164608	296419	0.946319	86.0852	85.8642	86.3494	150.793	85.5535	151.889	NADP-dependent malic enzyme	0.000192827	0.688401	1.46E+06	2.65353	0.332336	1.97662	0.998537	0.629498	0.0455366	239965;97063.9;29318.8;46420.6;28323.9;34323.4;	239965;59273.8;29318.8;27135.2;28323.9;7399.83;	0.987798;0.374099;0.847043;0.686772;0.801385;-0.0998544;	134460	0	0	0	0
DIA_ON1.mzML	DIA_ON1	P48163	P48163	MAOX_HUMAN	ME1	1.09E+07	1.17E+07	1.28E+07	1.09E+07	1.17E+07	1.28E+07	1.28E+07	ILGLGDLGC(UniMod:4)NGMGIPVGK	ILGLGDLGCNGMGIPVGK	ILGLGDLGC(UniMod:4)NGMGIPVGK2	2	0.000141543	0.000297398	0.000853242	0.000732064	0.000287687	0.000732064	0	1	5.01E+06	4.53E+06	5.01E+06	0.996664	86.1599	85.9398	86.4706	150.793	85.7346	151.462	NADP-dependent malic enzyme	0.000192827	0.806712	2.07E+07	5.70186	0.432118	9.13758	0.999996	1.18863	0.37118	3.55657e+06;860125;786072;666032;529634;402505;	3.55657e+06;860125;786072;666032;529634;394731;	0.998677;0.995633;0.989053;0.994896;0.955456;0.925481;	134529	0	0	0	0
DIA_ON2.mzML	DIA_ON2	P48163	P48163	MAOX_HUMAN	ME1	1.04E+07	1.09E+07	1.34E+07	1.04E+07	1.09E+07	1.34E+07	1.34E+07	ILGLGDLGC(UniMod:4)NGMGIPVGK	ILGLGDLGCNGMGIPVGK	ILGLGDLGC(UniMod:4)NGMGIPVGK2	2	0.00012216	0.000297398	0.000752445	0.000621891	0.000287687	0.000621891	0	1	4.01E+06	4.00E+06	4.01E+06	0.991307	86.1948	85.9773	86.5514	150.793	85.6934	151.515	NADP-dependent malic enzyme	0.000192827	0.808801	1.94E+07	5.74147	0.402711	9.89028	0.999989	1.11732	0.0286398	2.86212e+06;690896;603453;566866;412045;291387;	2.84739e+06;690896;600780;559992;412045;288484;	0.993011;0.993014;0.98868;0.985462;0.982476;0.943603;	134598	0	0	0	0
DIA_ON3.mzML	DIA_ON3	P48163	P48163	MAOX_HUMAN	ME1	1.09E+07	1.08E+07	1.34E+07	1.09E+07	1.08E+07	1.34E+07	1.34E+07	ILGLGDLGC(UniMod:4)NGMGIPVGK	ILGLGDLGCNGMGIPVGK	ILGLGDLGC(UniMod:4)NGMGIPVGK2	2	0.00013598	0.000297398	0.000784314	0.000740741	0.000287687	0.000740741	0	1	4.69E+06	4.19E+06	4.69E+06	0.995964	85.9623	85.7421	86.3144	150.793	85.622	151.177	NADP-dependent malic enzyme	0.000192827	0.710302	2.25E+07	5.68895	0.375873	8.67569	0.999992	0.602842	0.014271	3.30723e+06;820357;718667;668840;503294;361822;	3.30723e+06;815893;718667;668546;503294;355570;	0.998244;0.983843;0.990432;0.990635;0.956034;0.935453;	134253	0	0	0	0
DIA_IN1.mzML	DIA_IN1	P48163	P48163	MAOX_HUMAN	ME1	7.99E+06	9.34E+06	8.92E+06	7.99E+06	9.34E+06	8.92E+06	8.92E+06	ILGLGDLGC(UniMod:4)NGMGIPVGK	ILGLGDLGCNGMGIPVGK	ILGLGDLGC(UniMod:4)NGMGIPVGK2	2	0.000201248	0.000297398	0.000832639	0.000777605	0.000287687	0.000777605	0	1	1.12E+06	1.43E+06	1.12E+06	0.982485	86.1602	85.9829	86.4659	150.793	85.9308	150.91	NADP-dependent malic enzyme	0.000192827	0.0268242	6.06E+06	4.99738	0.445651	6.65001	0.999921	1.05795	0.00685166	785701;182875;182047;157239;109375;153433;	785701;182875;182047;154407;109375;87135.8;	0.983899;0.9097;0.972463;0.987103;0.96785;0.645713;	134460	0	0	0	0
DIA_IN2.mzML	DIA_IN2	P48163	P48163	MAOX_HUMAN	ME1	7.36E+06	9.02E+06	8.16E+06	7.36E+06	9.02E+06	8.16E+06	8.16E+06	ILGLGDLGC(UniMod:4)NGMGIPVGK	ILGLGDLGCNGMGIPVGK	ILGLGDLGC(UniMod:4)NGMGIPVGK2	2	0.00020247	0.000297398	0.000814332	0.000677966	0.000287687	0.000677966	0	1	986977	1.17E+06	986977	0.983223	86.0381	85.8178	86.3914	150.793	85.6221	151.475	NADP-dependent malic enzyme	0.000192827	0.841662	8.86E+06	5.00302	0.380637	5.8266	0.999956	1.12845	0.149482	704391;205123;160692;126507;99127.9;87231.4;	704391;203802;158684;123903;99127.9;54333.4;	0.993007;0.963594;0.96214;0.954599;0.959545;0.736112;	134253	0	0	0	0
DIA_IN3.mzML	DIA_IN3	P48163	P48163	MAOX_HUMAN	ME1	7.58E+06	9.43E+06	9.03E+06	7.58E+06	9.43E+06	9.03E+06	9.03E+06	ILGLGDLGC(UniMod:4)NGMGIPVGK	ILGLGDLGCNGMGIPVGK	ILGLGDLGC(UniMod:4)NGMGIPVGK2	2	0.000265252	0.000297398	0.000801282	0.000719424	0.000287687	0.000719424	0	1	1.03E+06	1.26E+06	1.03E+06	0.95931	86.0329	85.7663	86.3399	150.793	85.7115	151.327	NADP-dependent malic enzyme	0.000192827	0.178895	9.69E+06	3.75172	0.410084	4.31405	0.999767	0.585101	0.031959	757354;162151;132941;167318;82022.6;142899;	746913;67974.8;132941;146588;82022.6;65366.7;	0.974957;0.596677;0.950252;0.887798;0.910735;0.27807;	134253	0	0	0	0
DIA_OC1.mzML	DIA_OC1	P26641	P26641	EF1G_HUMAN	EEF1G	2.56E+06	1.62E+06	1.55E+06	2.56E+06	1.62E+06	1.55E+06	1.55E+06	ILGLLDAYLK	ILGLLDAYLK	ILGLLDAYLK2	2	0.0061124	0.0214938	0.000315457	0.000313775	0.000287687	0.000313873	0	1	16972.4	12399.2	16972.4	0.947453	89.6743	89.5433	89.7637	162.74	89.5325	160.198	Elongation factor 1-gamma	0.00331592	0	0	1.39023	0.637695	0.553655	0.756529	0	-1.00E+07	16638.6;1114.95;0;892.878;0;0;	16638.6;333.869;0;0;0;0;	0.954223;0.610076;0;0.571793;0;0;	139947	0	0	0	0
DIA_OC2.mzML	DIA_OC2	P26641	P26641	EF1G_HUMAN	EEF1G	4.76E+06	2.52E+06	1.87E+06	4.76E+06	2.52E+06	1.87E+06	1.87E+06	ILGLLDAYLK	ILGLLDAYLK	ILGLLDAYLK2	2	0.00237483	0.0214938	0.000292826	0.000310463	0.000287687	0.000310559	0	1	122348	66928.9	122348	0.806463	89.6502	89.5608	89.7395	162.74	89.4824	159.669	Elongation factor 1-gamma	0.00331592	0	0	2.21246	0.658385	2.21246	0.908352	0	-1.00E+07	105185;18401.1;0;0;7692.37;3213.17;	105185;14752.9;0;0;5769.28;2409.88;	0.801784;0.840594;0;0;0.801784;0.801784;	140016	0	0	0	0
DIA_OC3.mzML	DIA_OC3	P26641	P26641	EF1G_HUMAN	EEF1G	4.26E+06	2.47E+06	1.82E+06	4.26E+06	2.47E+06	1.82E+06	1.82E+06	ILGLLDAYLK	ILGLLDAYLK	ILGLLDAYLK2	2	0.000642497	0.0214938	0.000314861	0.000292312	0.000287687	0.000292398	0	1	103392	70756	103392	0.828519	89.6058	89.52	89.742	162.74	89.0754	161.195	Elongation factor 1-gamma	0.00331592	0.901003	1.28E+06	1.68341	0.674551	2.01528	0.982293	0	-1.00E+07	102253;18402.3;0;0;0;2543.51;	84017.9;18402.3;0;0;0;971.338;	0.828615;0.830572;0;0;0;0.781374;	139947	0	0	0	0
DIA_OC1.mzML	DIA_OC1	Q5T4S7	Q5T4S7	UBR4_HUMAN	UBR4	960339	595025	985191	960339	595025	985191	985191	ILGPAESDEFLAR	ILGPAESDEFLAR	ILGPAESDEFLAR2	2	4.74E-05	0.00069676	0.000315457	0.000313775	0.000287687	0.000313873	0	1	553712	348299	553712	0.933956	67.4032	67.0957	67.6667	114.971	67.4166	114.933	E3 ubiquitin-protein ligase UBR4	0.000287356	0.821999	3.06E+06	3.98946	0.628454	0	0.999942	1.10934	0.107719	271724;227337;222783;714003;83679.8;281494;	271724;227337;222783;245788;49434.6;281494;	0.802873;0.96025;0.891285;0.683382;0.79159;0.99273;	105117	0	0	0	0
DIA_OC2.mzML	DIA_OC2	Q5T4S7	Q5T4S7	UBR4_HUMAN	UBR4	1.34E+06	675283	929201	1.34E+06	675283	929201	929201	ILGPAESDEFLAR	ILGPAESDEFLAR	ILGPAESDEFLAR2	2	3.66E-05	0.00069676	0.000292826	0.000310463	0.000287687	0.000310559	0	1	438745	222768	438745	0.974184	67.4006	67.1382	67.6213	114.971	67.4168	114.902	E3 ubiquitin-protein ligase UBR4	0.000287356	0.802459	2.47E+06	3.29187	0.450806	0	0.999947	1.01604	0.140779	339960;225866;310728;948735;124570;315507;	339960;219141;0;288303;123239;315507;	0.867283;0.861236;0.334397;0.414758;0.928097;0.992186;	105186	0	0	0	0
DIA_OC3.mzML	DIA_OC3	Q5T4S7	Q5T4S7	UBR4_HUMAN	UBR4	1.20E+06	713515	931352	1.20E+06	713515	931352	931352	ILGPAESDEFLAR	ILGPAESDEFLAR	ILGPAESDEFLAR2	2	3.67E-05	0.00069676	0.000314861	0.000292312	0.000287687	0.000292398	0	1	804841	445790	804841	0.9172	66.9036	66.6845	67.1672	114.971	66.905	114.964	E3 ubiquitin-protein ligase UBR4	0.000287356	0.773682	2.99E+06	4.68606	0.565665	0	0.999995	1.1919	0.338804	322815;297999;440439;928759;135415;255876;	281810;297999;424060;924608;124905;255876;	0.808873;0.987144;0.914527;0.879277;0.821795;0.968202;	104427	0	0	0	0
DIA_ON1.mzML	DIA_ON1	Q5T4S7	Q5T4S7	UBR4_HUMAN	UBR4	566155	606804	536492	566155	606804	536492	536492	ILGPAESDEFLAR	ILGPAESDEFLAR	ILGPAESDEFLAR2	2	0.000230734	0.00069676	0.000853242	0.000732064	0.000287687	0.000732064	0	1	108818	118572	108818	0.741401	67.0409	66.9099	67.1731	114.971	67.0849	114.923	E3 ubiquitin-protein ligase UBR4	0.000287356	0.906492	878527	2.77841	0.572197	0	0.999789	0	-1.00E+07	94057.5;69015.5;39404.9;93321.7;41808.2;97744.7;	23802.5;29031.2;15254;0;41808.2;51755.5;	0.154725;0.654385;0.579415;0.076859;0.948323;0.621992;	104565	0	0	0	0
DIA_ON2.mzML	DIA_ON2	Q5T4S7	Q5T4S7	UBR4_HUMAN	UBR4	632011	678855	515991	632011	678855	515991	515991	ILGPAESDEFLAR	ILGPAESDEFLAR	ILGPAESDEFLAR2	2	0.000189861	0.00069676	0.000752445	0.000621891	0.000287687	0.000621891	0	1	150640	167814	150640	0.879204	67.1673	66.9469	67.2985	114.971	67.1441	115.026	E3 ubiquitin-protein ligase UBR4	0.000287356	0.528262	1.60E+06	2.5405	0.563273	0	0.996297	1.48068	0.404493	98649;63317.6;54067.7;91752.9;30197.9;102210;	26206.8;63317.6;54067.7;0;9560.57;87012;	0.371521;0.865742;0.946103;-0.265802;0.150183;0.917736;	104772	0	0	0	0
DIA_ON3.mzML	DIA_ON3	Q5T4S7	Q5T4S7	UBR4_HUMAN	UBR4	599335	656564	547252	599335	656564	547252	547252	ILGPAESDEFLAR	ILGPAESDEFLAR	ILGPAESDEFLAR2	2	0.000471298	0.00069676	0.000784314	0.000740741	0.000287687	0.000740741	0	1	79771.2	82188.6	79771.2	0.894981	66.9257	66.8367	67.0579	114.971	66.9355	114.955	E3 ubiquitin-protein ligase UBR4	0.000287356	0.917252	1.50E+06	1.78158	0.520313	0	0.995838	0	-1.00E+07	118330;79396.4;75643.9;80892.3;37491.6;52452;	16711.3;15007.7;0;0;37491.6;42279.6;	-0.374147;0.176945;0.143115;-0.202108;0.956913;0.840063;	104427	0	0	0	0
DIA_IN1.mzML	DIA_IN1	Q5T4S7	Q5T4S7	UBR4_HUMAN	UBR4	692821	850436	670235	692821	850436	670235	670235	ILGPAESDEFLAR	ILGPAESDEFLAR	ILGPAESDEFLAR2	2	0.000504668	0.00069676	0.000832639	0.000777605	0.000287687	0.000777605	0	1	66779.6	79142.8	66779.6	0.776534	67.2915	67.0717	67.4662	114.971	67.3295	114.891	E3 ubiquitin-protein ligase UBR4	0.000287356	0.661617	1.54E+06	2.19637	0.597074	0	0.995936	0.572684	0.394285	101212;121703;23107.1;141887;29292.1;84094.7;	101212;42978.9;11274.7;33679.8;0;55504.9;	0.958816;0.426821;0.681507;0.113237;0.261614;0.795837;	104910	0	0	0	0
DIA_IN2.mzML	DIA_IN2	Q5T4S7	Q5T4S7	UBR4_HUMAN	UBR4	664495	898554	728800	664495	898554	728800	728800	ILGPAESDEFLAR	ILGPAESDEFLAR	ILGPAESDEFLAR2	2	0.000216333	0.00069676	0.000814332	0.000677966	0.000287687	0.000677966	0	1	163632	206058	163632	0.69906	66.8607	66.7285	67.1257	114.971	66.9537	114.798	E3 ubiquitin-protein ligase UBR4	0.000287356	0.543886	1.04E+06	2.70989	0.738376	0	0.99955	1.80452	0.601048	62552.9;155863;84439.7;88203.7;67794.5;92843.1;	44796.4;39162.4;41004;16651.2;67794.5;54833.4;	0.709991;0.198486;0.540962;-0.171013;0.96871;0.483897;	104220	0	0	0	0
DIA_IN3.mzML	DIA_IN3	Q5T4S7	Q5T4S7	UBR4_HUMAN	UBR4	686809	910473	684596	686809	910473	684596	684596	ILGPAESDEFLAR	ILGPAESDEFLAR	ILGPAESDEFLAR2	2	0.000970769	0.00069676	0.000801282	0.000719424	0.000287687	0.000719424	0	1	105488	133120	105488	0.79728	67.0244	66.8929	67.2913	114.971	67.0892	114.858	E3 ubiquitin-protein ligase UBR4	0.000287356	0.801718	1.47E+06	1.94624	0.563423	0	0.989962	0.507367	0.563437	85751.2;98089.4;37723.9;52811.8;49819.4;60135.6;	0;21112;37723.9;0;13809.2;53954.5;	0.471633;-0.0827666;0.916889;-0.178164;0.13618;0.882856;	104496	0	0	0	0
DIA_OC1.mzML	DIA_OC1	P62906	P62906	RL10A_HUMAN	RPL10A	3.25E+06	2.15E+06	1.99E+06	3.25E+06	2.15E+06	1.99E+06	1.99E+06	ILGPGLNK	ILGPGLNK	ILGPGLNK2	2	4.74E-05	0.00069676	0.000315457	0.000313775	0.000287687	0.000313873	0	1	3.45E+06	2.07E+06	3.45E+06	0.976759	38.6321	38.3684	38.8944	65.4951	38.5844	65.58	60S ribosomal protein L10a	0.000298315	0.98815	2.84E+07	3.88271	0.159624	2.60405	0.999991	0	-1.00E+07	2.32928e+06;858888;264824;47897.5;84675.5;12069.1;	2.32928e+06;858888;264824;21663.5;78346.1;4315.36;	0.983648;0.964969;0.954404;0.727404;0.895692;0.662249;	60030	0	0	0	0
DIA_OC2.mzML	DIA_OC2	P62906	P62906	RL10A_HUMAN	RPL10A	4.25E+06	2.11E+06	1.76E+06	4.25E+06	2.11E+06	1.76E+06	1.76E+06	ILGPGLNK	ILGPGLNK	ILGPGLNK2	2	3.66E-05	0.00069676	0.000292826	0.000310463	0.000287687	0.000310559	0	1	4.25E+06	2.11E+06	4.25E+06	0.985783	38.5319	38.2676	38.8834	65.4951	38.5678	65.4451	60S ribosomal protein L10a	0.000298315	0.992168	3.25E+07	3.53791	0.117361	2.08418	0.999362	1.59455	0.000915376	2.81387e+06;1.12302e+06;315556;0;119255;0;	2.81387e+06;1.12302e+06;315556;0;119204;0;	0.986431;0.987418;0.974188;0;0.941639;0;	59892	0	0	0	0
DIA_OC3.mzML	DIA_OC3	P62906	P62906	RL10A_HUMAN	RPL10A	3.92E+06	2.43E+06	1.76E+06	3.92E+06	2.43E+06	1.76E+06	1.76E+06	ILGPGLNK	ILGPGLNK	ILGPGLNK2	2	3.67E-05	0.00069676	0.000314861	0.000292312	0.000287687	0.000292398	0	1	3.95E+06	2.09E+06	3.95E+06	0.950127	38.0598	37.7942	38.4115	65.4951	37.9696	65.6595	60S ribosomal protein L10a	0.000298315	0.992154	3.32E+07	4.09787	0.118211	1.47549	0.999977	1.02014	0.000497137	2.68789e+06;997089;265032;69029.1;95710.6;21818.1;	2.68789e+06;997089;265032;69029.1;93012.6;7680.47;	0.951924;0.95713;0.905558;0.907921;0.868285;0.642675;	59202	0	0	0	0
DIA_OC1.mzML	DIA_OC1	P51884	P51884	LUM_HUMAN	LUM	7.44E+06	4.59E+06	5.88E+06	7.44E+06	4.59E+06	5.88E+06	5.88E+06	ILGPLSYSK	ILGPLSYSK	ILGPLSYSK2	2	4.74E-05	0.00147658	0.000315457	0.000313775	0.000287687	0.000313873	0	1	7.44E+06	4.59E+06	7.44E+06	0.992377	55.8542	55.5906	56.1631	95.2475	56.0102	94.9011	Lumican	0.000447127	0.968845	2.01E+07	5.58688	0.329382	0	0.999978	1.53585	0.0192789	5.3845e+06;1.51633e+06;543084;289691;312272;179367;	5.3845e+06;1.51633e+06;537013;289691;312272;172063;	0.995519;0.993866;0.956662;0.984184;0.981334;0.949317;	87017	0	0	0	0
DIA_OC2.mzML	DIA_OC2	P51884	P51884	LUM_HUMAN	LUM	8.43E+06	4.59E+06	5.98E+06	8.43E+06	4.59E+06	5.98E+06	5.98E+06	ILGPLSYSK	ILGPLSYSK	ILGPLSYSK2	2	3.66E-05	0.00147658	0.000292826	0.000310463	0.000287687	0.000310559	0	1	9.26E+06	4.59E+06	9.26E+06	0.974494	55.7265	55.4635	56.0358	95.2475	55.9484	94.8228	Lumican	0.000447127	0.978726	2.59E+07	5.39006	0.336682	0	0.999865	1.36005	0.450419	6.73664e+06;1.86793e+06;743243;346463;355229;239695;	6.69369e+06;1.85475e+06;707968;344807;355229;219226;	0.980402;0.979684;0.905035;0.974189;0.998165;0.902014;	86879	0	0	0	0
DIA_OC3.mzML	DIA_OC3	P51884	P51884	LUM_HUMAN	LUM	8.36E+06	4.61E+06	5.35E+06	8.36E+06	4.61E+06	5.35E+06	5.35E+06	ILGPLSYSK	ILGPLSYSK	ILGPLSYSK2	2	3.67E-05	0.00147658	0.000314861	0.000292312	0.000287687	0.000292398	0	1	8.36E+06	4.61E+06	8.36E+06	0.990369	55.2242	54.8726	55.5335	95.2475	55.4123	94.9274	Lumican	0.000447127	0.929008	2.53E+07	5.172	0.340406	0	0.999815	0.626449	0.00374335	5.93714e+06;1.75012e+06;671762;305300;352110;169278;	5.93714e+06;1.75012e+06;671613;305300;352110;158152;	0.991097;0.997605;0.965085;0.899727;0.977922;0.815302;	86120	0	0	0	0
DIA_ON1.mzML	DIA_ON1	P51884	P51884	LUM_HUMAN	LUM	632748	721842	578161	632748	721842	578161	578161	ILGPLSYSK	ILGPLSYSK	ILGPLSYSK2	2	0.000536884	0.00147658	0.000853242	0.000732064	0.000287687	0.000732064	0	1	632748	721842	632748	0.953781	55.3624	55.01	55.5818	95.2475	55.6447	94.7658	Lumican	0.000447127	0.797623	799468	2.50424	0.234777	0	0.998832	0.615902	0.366779	522200;95407.3;54811.3;21432.8;25945.3;25615.3;	522200;59086.8;51461.8;10865;7851.06;14322.5;	0.995573;0.712884;0.806289;0.592431;0.282289;0.52861;	86258	0	0	0	0
DIA_ON2.mzML	DIA_ON2	P51884	P51884	LUM_HUMAN	LUM	729614	799103	644203	729614	799103	644203	644203	ILGPLSYSK	ILGPLSYSK	ILGPLSYSK2	2	0.00126646	0.00147658	0.000752445	0.000621891	0.000287687	0.000621891	0	1	499422	504147	499422	0.884678	55.3092	54.9578	55.5766	95.2475	55.679	94.5786	Lumican	0.000447127	0.672951	674391	2.19905	0.322307	0	0.977016	0.628348	0.645661	355584;103766;66389.3;19412.2;12767.3;28698;	353055;103766;42600.7;5666.82;0;0;	0.914645;0.865218;0.683731;0.59098;0.267857;0.242975;	86189	0	0	0	0
DIA_ON3.mzML	DIA_ON3	P51884	P51884	LUM_HUMAN	LUM	499450	526995	515111	499450	526995	515111	515111	ILGPLSYSK	ILGPLSYSK	ILGPLSYSK2	2	0.000542005	0.00147658	0.000784314	0.000740741	0.000287687	0.000740741	0	1	499450	526995	499450	0.928535	55.0662	54.7141	55.2874	95.2475	55.4447	94.5597	Lumican	0.000447127	0.914291	1.25E+06	2.33203	0.0938722	0	0.992517	0.589156	0.400727	406917;89895.4;73147.2;8162.08;17444.4;23877.9;	406917;30553.9;61979.2;0;9298.75;7303.21;	0.973924;0.597259;0.793845;-0.506467;0.755822;0.145282;	85844	0	0	0	0
DIA_IN1.mzML	DIA_IN1	P51884	P51884	LUM_HUMAN	LUM	1.94E+06	2.45E+06	2.03E+06	1.94E+06	2.45E+06	2.03E+06	2.03E+06	ILGPLSYSK	ILGPLSYSK	ILGPLSYSK2	2	0.000279408	0.00147658	0.000832639	0.000777605	0.000287687	0.000777605	0	1	1.51E+06	1.79E+06	1.51E+06	0.97754	55.5201	55.299	55.6935	95.2475	55.9347	94.4724	Lumican	0.000447127	0.864053	3.64E+06	5.41801	0.139972	0	0.999094	0.638927	0.387424	1.26298e+06;287576;136809;80449.2;69146;56932.5;	1.11354e+06;272634;119768;80449.2;65319.3;53415.3;	0.987397;0.978019;0.884799;0.990006;0.955394;0.923999;	86465	0	0	0	0
DIA_IN2.mzML	DIA_IN2	P51884	P51884	LUM_HUMAN	LUM	1.62E+06	2.22E+06	1.83E+06	1.62E+06	2.22E+06	1.83E+06	1.83E+06	ILGPLSYSK	ILGPLSYSK	ILGPLSYSK2	2	0.000216333	0.00147658	0.000814332	0.000677966	0.000287687	0.000677966	0	1	1.19E+06	1.63E+06	1.19E+06	0.800601	55.0785	54.7249	55.2566	95.2475	55.3678	94.7075	Lumican	0.000447127	0.923503	3.63E+06	3.33553	0.247837	0	0.998946	0.26954	0.348308	1.12847e+06;279298;62999.6;56803.3;67064.2;26834.5;	962697;164549;62999.6;25726.4;46210.6;10950;	0.812493;0.662528;0.979517;0.680041;0.726759;0.397542;	85775	0	0	0	0
DIA_IN3.mzML	DIA_IN3	P51884	P51884	LUM_HUMAN	LUM	1.86E+06	2.43E+06	2.52E+06	1.86E+06	2.43E+06	2.52E+06	2.52E+06	ILGPLSYSK	ILGPLSYSK	ILGPLSYSK2	2	0.000265252	0.00147658	0.000801282	0.000719424	0.000287687	0.000719424	0	1	1.83E+06	2.17E+06	1.83E+06	0.989967	55.1184	54.8537	55.4259	95.2475	55.6283	94.3543	Lumican	0.000447127	0.874782	3.79E+06	4.82195	0.120119	0	0.998235	1.24483	0.284111	1.33944e+06;342909;144569;61022.1;64262.1;62566.7;	1.33944e+06;342909;144569;31981.4;64024.8;56345.7;	0.997793;0.977245;0.94763;0.738216;0.963987;0.854771;	85844	0	0	0	0
DIA_OC1.mzML	DIA_OC1	Q07666	Q07666	KHDR1_HUMAN	KHDRBS1	2.43E+06	1.59E+06	760081	2.43E+06	1.59E+06	760081	1.41E+06	ILGPQGNTIK	ILGPQGNTIK	ILGPQGNTIK2	2	4.74E-05	0.000297398	0.000315457	0.000313775	0.000287687	0.000313873	0	1	2.43E+06	1.59E+06	2.43E+06	0.897646	37.1413	36.7891	37.3186	63.3614	37.1832	63.3144	KH domain-containing, RNA-binding, signal transduction-associated protein 1	0.000184775	0.894087	5.97E+06	4.17384	0.389898	3.46707	0.999989	0	-1.00E+07	1.76548e+06;369330;299460;178683;105292;130062;	1.76548e+06;367988;299460;178683;58572.7;130062;	0.913947;0.853851;0.855355;0.843275;0.698178;0.970509;	57696	0	0	0	0
DIA_OC2.mzML	DIA_OC2	Q07666	Q07666	KHDR1_HUMAN	KHDRBS1	2.85E+06	1.44E+06	877168	2.85E+06	1.44E+06	877168	1.51E+06	ILGPQGNTIK	ILGPQGNTIK	ILGPQGNTIK2	2	3.66E-05	0.000297398	0.000292826	0.000310463	0.000287687	0.000310559	0	1	2.85E+06	1.44E+06	2.85E+06	0.968035	37.0867	36.7786	37.308	63.3614	37.2101	63.172	KH domain-containing, RNA-binding, signal transduction-associated protein 1	0.000184775	0.981338	7.97E+06	4.19134	0.310239	2.0704	0.999974	1.16092	0.00757277	2.09651e+06;441399;348821;163062;126615;135329;	2.06246e+06;436893;348821;0;84280.9;70173;	0.961704;0.978357;0.992542;0.664366;0.770514;0.645563;	57627	0	0	0	0
DIA_OC3.mzML	DIA_OC3	Q07666	Q07666	KHDR1_HUMAN	KHDRBS1	2.54E+06	1.43E+06	1.03E+06	2.54E+06	1.43E+06	1.03E+06	1.53E+06	ILGPQGNTIK	ILGPQGNTIK	ILGPQGNTIK2	2	3.67E-05	0.000297398	0.000314861	0.000292312	0.000287687	0.000292398	0	1	2.54E+06	1.43E+06	2.54E+06	0.985363	36.6596	36.3946	36.8796	63.3614	36.7069	63.294	KH domain-containing, RNA-binding, signal transduction-associated protein 1	0.000184775	0.947085	7.34E+06	5.27816	0.371432	4.20609	0.999996	0.706684	0.0109708	1.85495e+06;391370;328152;179713;150019;154416;	1.82329e+06;391370;328152;179713;150019;144299;	0.984367;0.982907;0.993832;0.91206;0.879362;0.960195;	57006	0	0	0	0
DIA_IN2.mzML	DIA_IN2	P36222	P36222	CH3L1_HUMAN	CHI3L1	1.24E+06	1.51E+06	1.10E+06	1.24E+06	1.51E+06	1.10E+06	1.10E+06	ILGQQVPYATK	ILGQQVPYATK	ILGQQVPYATK2	2	0.000216333	0.00771044	0.000814332	0.000677966	0.000287687	0.000677966	0	1	124439	168824	124439	0.920131	46.3257	46.2368	46.411	80.3473	45.8767	81.1126	Chitinase-3-like protein 1	0.00136877	0.754486	603721	2.31061	0.785751	0	0.998307	1.05795	0.0374743	34044.6;148886;3049.92;3943.75;0;0;	25533.4;92898;3049.92;2957.81;0;0;	0.801784;0.960313;0.801784;0.801784;0;0;	72056	0	0	0	0
DIA_OC1.mzML	DIA_OC1	O43747	O43747	AP1G1_HUMAN	AP1G1	1.65E+06	1.09E+06	1.10E+06	1.65E+06	1.09E+06	1.10E+06	1.10E+06	ILGRNDDDSSEAMNDILAQVATNTETSK	ILGRNDDDSSEAMNDILAQVATNTETSK	ILGRNDDDSSEAMNDILAQVATNTETSK3	3	4.74E-05	0.0038559	0.000315457	0.000313775	0.000287687	0.000313873	0	1	344941	232465	344941	0.965359	84.8836	84.7062	85.0581	148.564	85.0445	148.194	AP-1 complex subunit gamma-1	0.000755487	0	0	4.77148	0.606049	0	0.999999	1.37135	0.0100412	153018;109788;80430.5;94402.9;57537.5;6196.11;	147936;102602;79095.8;94402.9;57537.5;0;	0.970347;0.934731;0.973912;0.990833;0.964638;0.43902;	132471	0	0	0	0
