## Supplemental File 3 DIA Pan Human Report for "Data Independent Acquisition Mass Spectrometry of the Human Lens Enhances Spatiotemporal Measurement of Fiber Cell Aging" (part 45 of 111)

File.Name	Run	Protein.Group	Protein.Ids	Protein.Names	Genes	PG.Quantity	PG.Normalised	PG.MaxLFQ	Genes.Quantity	Genes.Normalised	Genes.MaxLFQ	Genes.MaxLFQ.Unique	Modified.Sequence	Stripped.Sequence	Precursor.Id	Precursor.Charge	Q.Value	Global.Q.Value	Protein.Q.Value	PG.Q.Value	Global.PG.Q.Value	GG.Q.Value	Translated.Q.Value	Proteotypic	Precursor.Quantity	Precursor.Normalised	Precursor.Translated	Quantity.Quality	RT	RT.Start	RT.Stop	iRT	Predicted.RT	Predicted.iRT	First.Protein.Description	Lib.Q.Value	Ms1.Profile.Corr	Ms1.Area	Evidence	Spectrum.Similarity	Mass.Evidence	CScore	Decoy.Evidence	Decoy.CScore	Fragment.Quant.Raw	Fragment.Quant.Corrected	Fragment.Correlations	MS2.Scan	IM	iIM	Predicted.IM	Predicted.iIM
DIA_OC2.mzML	DIA_OC2	O43747	O43747	AP1G1_HUMAN	AP1G1	2.30E+06	1.21E+06	1.02E+06	2.30E+06	1.21E+06	1.02E+06	1.02E+06	ILGRNDDDSSEAMNDILAQVATNTETSK	ILGRNDDDSSEAMNDILAQVATNTETSK	ILGRNDDDSSEAMNDILAQVATNTETSK3	3	3.66E-05	0.0038559	0.000292826	0.000310463	0.000287687	0.000310559	0	1	333764	183894	333764	0.912207	84.8151	84.684	84.9482	148.564	84.9333	148.328	AP-1 complex subunit gamma-1	0.000755487	0	0	3.96403	0.78981	0	0.99997	0.870855	0.0262525	136153;92918.3;145239;109759;51020.9;12445.3;	136153;92918.3;109613;104692;47316;0;	0.930773;0.914362;0.797052;0.88615;0.86725;0.574784;	132471	0	0	0	0
DIA_OC3.mzML	DIA_OC3	O43747	O43747	AP1G1_HUMAN	AP1G1	2.00E+06	1.20E+06	1.12E+06	2.00E+06	1.20E+06	1.12E+06	1.12E+06	ILGRNDDDSSEAMNDILAQVATNTETSK	ILGRNDDDSSEAMNDILAQVATNTETSK	ILGRNDDDSSEAMNDILAQVATNTETSK3	3	3.67E-05	0.0038559	0.000314861	0.000292312	0.000287687	0.000292398	0	1	334776	209546	334776	0.957773	84.4628	84.2851	84.6376	148.564	84.4876	148.393	AP-1 complex subunit gamma-1	0.000755487	0	0	4.60436	0.629528	0	0.999994	0.787013	0.00490678	142990;113901;75958;87620.8;44071.9;13468.7;	133253;113901;75958;87620.8;44071.9;0;	0.952097;0.965313;0.981503;0.956602;0.907062;0.593921;	131919	0	0	0	0
DIA_OC1.mzML	DIA_OC1	P17301	P17301	ITA2_HUMAN	ITGA2	560423	330175	453226	560423	330175	453226	453226	ILGSDGAFR	ILGSDGAFR	ILGSDGAFR2	2	0.000146924	0.0101438	0.000315457	0.000313775	0.000287687	0.000313873	0	1	560423	330175	560423	0.97726	46.8621	46.6881	47.0401	80.9439	46.8612	80.9493	Integrin alpha-2	0.0016477	0.993247	1.23E+06	2.08505	0.722977	1.21125	0.997181	0.141399	0.0268998	526669;60443;5158.5;3935.53;6552.22;6972.03;	526669;31512.7;1674.36;0;2240.52;578.729;	0.993671;0.731756;0.572365;-0.314323;0.572567;0.149292;	72939	0	0	0	0
DIA_OC2.mzML	DIA_OC2	P17301	P17301	ITA2_HUMAN	ITGA2	659111	331789	488727	659111	331789	488727	488727	ILGSDGAFR	ILGSDGAFR	ILGSDGAFR2	2	3.66E-05	0.0101438	0.000292826	0.000310463	0.000287687	0.000310559	0	1	470170	243900	470170	0.916166	46.8415	46.6677	46.9736	80.9439	46.8537	80.9246	Integrin alpha-2	0.0016477	0.978471	1.67E+06	2.12858	0.899141	0	0.999609	1.21022	0.222958	365251;112978;14615.7;20359.6;4127.75;14679.2;	365251;103357;3476.86;0;1561.95;0;	0.945968;0.814405;0.403343;-0.356458;0.680963;-0.425168;	72939	0	0	0	0
DIA_OC3.mzML	DIA_OC3	P17301	P17301	ITA2_HUMAN	ITGA2	809258	440779	564426	809258	440779	564426	564426	ILGSDGAFR	ILGSDGAFR	ILGSDGAFR2	2	3.67E-05	0.0101438	0.000314861	0.000292312	0.000287687	0.000292398	0	1	809258	440779	809258	0.981444	46.3726	46.1983	46.5929	80.9439	46.4007	80.8906	Integrin alpha-2	0.0016477	0.931561	1.30E+06	2.31217	0.915267	0	0.999627	0.260873	0.184385	614626;193804;8198.18;0;2483.4;0;	614626;193804;2733.84;0;828.138;0;	0.985147;0.971349;0.596087;0;0.596087;0;	72249	0	0	0	0
DIA_OC1.mzML	DIA_OC1	P50990	P50990	TCPQ_HUMAN	CCT8	1.59E+07	9.71E+06	8.57E+06	1.59E+07	9.71E+06	8.57E+06	8.57E+06	ILGSGISSSSVLHGMVFK	ILGSGISSSSVLHGMVFK	ILGSGISSSSVLHGMVFK2	2	0.00171238	1	0.000315457	0.000313775	0.000287687	0.000313873	0	1	19695.8	12436.5	19695.8	0.680338	76.6745	76.5853	76.7636	131.791	76.8758	131.433	T-complex protein 1 subunit theta	0.008721	0.787514	243518	1.38726	0.487016	0.00185652	0.921836	0.913469	0.0165755	52168.8;8748.46;2559.19;5441.61;18550.4;0;	12967.5;1286.72;0;5441.61;3361.33;0;	0.698507;-0.0163711;-0.534522;0.801784;0.199687;0;	119627	0	0	0	0
DIA_OC2.mzML	DIA_OC2	P50990	P50990	TCPQ_HUMAN	CCT8	1.90E+07	9.35E+06	8.07E+06	1.90E+07	9.35E+06	8.07E+06	8.07E+06	ILGSGISSSSVLHGMVFK	ILGSGISSSSVLHGMVFK	ILGSGISSSSVLHGMVFK2	2	0.000581075	1	0.000292826	0.000310463	0.000287687	0.000310559	0	1	82427	44870.8	82427	0.848555	76.6136	76.4391	76.792	131.791	76.8139	131.377	T-complex protein 1 subunit theta	0.008721	0	0	1.44268	0.39479	0	0.983334	0	-1.00E+07	71577.8;9804.36;11721.6;9449.14;85603.8;21799.5;	70435.6;9804.36;3641.64;2187.07;6519.19;0;	0.889727;0.620117;0.798653;0.546651;-0.440266;-0.208524;	119627	0	0	0	0
DIA_OC3.mzML	DIA_OC3	P50990	P50990	TCPQ_HUMAN	CCT8	1.82E+07	1.00E+07	8.33E+06	1.82E+07	1.00E+07	8.33E+06	8.33E+06	ILGSGISSSSVLHGMVFK	ILGSGISSSSVLHGMVFK	ILGSGISSSSVLHGMVFK2	2	0.00657267	1	0.000314861	0.000292312	0.000287687	0.000292398	0	1	103933	62302	103933	0.942445	75.9936	75.7738	76.1265	131.791	76.2023	131.418	T-complex protein 1 subunit theta	0.008721	0	0	1.56922	0.383438	8.81E-07	0.701305	1.101	0.117634	70214.8;12375.9;0;31572.1;58153.6;0;	70214.8;2146.6;0;31572.1;0;0;	0.961115;0.31296;0;0.943724;-0.309632;0;	118661	0	0	0	0
DIA_OC1.mzML	DIA_OC1	P50990	P50990	TCPQ_HUMAN	CCT8	1.59E+07	9.71E+06	8.57E+06	1.59E+07	9.71E+06	8.57E+06	8.57E+06	ILGSGISSSSVLHGMVFK	ILGSGISSSSVLHGMVFK	ILGSGISSSSVLHGMVFK3	3	4.74E-05	0.000297398	0.000315457	0.000313775	0.000287687	0.000313873	0	1	1.45E+06	913448	1.45E+06	0.989974	76.6542	76.4795	76.8318	131.51	76.7139	131.399	T-complex protein 1 subunit theta	0.000184775	0.991455	1.38E+07	5.70001	0.432115	0	0.999996	0	-1.00E+07	1.06888e+06;757939;313909;226405;329984;368863;	1.06888e+06;757939;313909;225012;326125;368863;	0.989696;0.990269;0.96302;0.966434;0.985218;0.993573;	119597	0	0	0	0
DIA_OC2.mzML	DIA_OC2	P50990	P50990	TCPQ_HUMAN	CCT8	1.90E+07	9.35E+06	8.07E+06	1.90E+07	9.35E+06	8.07E+06	8.07E+06	ILGSGISSSSVLHGMVFK	ILGSGISSSSVLHGMVFK	ILGSGISSSSVLHGMVFK3	3	3.66E-05	0.000297398	0.000292826	0.000310463	0.000287687	0.000310559	0	1	1.71E+06	921553	1.71E+06	0.983874	76.6396	76.4622	76.8151	131.51	76.6516	131.422	T-complex protein 1 subunit theta	0.000184775	0.98975	1.50E+07	5.46686	0.487298	0	0.999995	0	-1.00E+07	1.24741e+06;896496;308212;369760;473742;339686;	1.24741e+06;896496;308212;369760;473742;339686;	0.973095;0.992826;0.904957;0.98008;0.975488;0.971941;	119666	0	0	0	0
DIA_OC3.mzML	DIA_OC3	P50990	P50990	TCPQ_HUMAN	CCT8	1.82E+07	1.00E+07	8.33E+06	1.82E+07	1.00E+07	8.33E+06	8.33E+06	ILGSGISSSSVLHGMVFK	ILGSGISSSSVLHGMVFK	ILGSGISSSSVLHGMVFK3	3	3.67E-05	0.000297398	0.000314861	0.000292312	0.000287687	0.000292398	0	1	1.54E+06	920321	1.54E+06	0.964849	76.0199	75.842	76.1955	131.51	76.035	131.46	T-complex protein 1 subunit theta	0.000184775	0.975133	1.28E+07	5.43473	0.474599	0	0.999999	0	-1.00E+07	1.16445e+06;830540;330729;349758;380879;349477;	1.16445e+06;827882;326287;348895;359763;349477;	0.9567;0.964814;0.924593;0.967087;0.934222;0.99646;	118700	0	0	0	0
DIA_ON1.mzML	DIA_ON1	P50990	P50990	TCPQ_HUMAN	CCT8	6.62E+06	6.77E+06	6.15E+06	6.62E+06	6.77E+06	6.15E+06	6.15E+06	ILGSGISSSSVLHGMVFK	ILGSGISSSSVLHGMVFK	ILGSGISSSSVLHGMVFK3	3	0.000141543	0.000297398	0.000853242	0.000732064	0.000287687	0.000732064	0	1	1.04E+06	1.16E+06	1.04E+06	0.899373	76.1453	75.9715	76.3656	131.51	76.3147	131.182	T-complex protein 1 subunit theta	0.000184775	0.939286	1.25E+07	4.58413	0.492707	0	0.999997	0	-1.00E+07	891212;575688;238683;222914;260781;258108;	886768;534433;238683;119737;260781;239833;	0.925428;0.868774;0.924944;0.757716;0.978894;0.881091;	118838	0	0	0	0
DIA_ON2.mzML	DIA_ON2	P50990	P50990	TCPQ_HUMAN	CCT8	5.49E+06	5.54E+06	5.95E+06	5.49E+06	5.54E+06	5.95E+06	5.95E+06	ILGSGISSSSVLHGMVFK	ILGSGISSSSVLHGMVFK	ILGSGISSSSVLHGMVFK3	3	0.00012216	0.000297398	0.000752445	0.000621891	0.000287687	0.000621891	0	1	1.12E+06	1.26E+06	1.12E+06	0.894407	76.1397	75.966	76.3609	131.51	76.3147	131.146	T-complex protein 1 subunit theta	0.000184775	0.980669	1.09E+07	2.80973	0.454726	0	0.999869	1.05795	0.173507	589197;701394;57421.5;106976;194254;240586;	293133;693773;0;29022.4;186807;240586;	0.6165;0.89693;0.320321;0.40205;0.858283;0.915181;	118838	0	0	0	0
DIA_ON3.mzML	DIA_ON3	P50990	P50990	TCPQ_HUMAN	CCT8	6.00E+06	6.13E+06	5.80E+06	6.00E+06	6.13E+06	5.80E+06	5.80E+06	ILGSGISSSSVLHGMVFK	ILGSGISSSSVLHGMVFK	ILGSGISSSSVLHGMVFK3	3	0.00013598	0.000297398	0.000784314	0.000740741	0.000287687	0.000740741	0	1	1.37E+06	1.52E+06	1.37E+06	0.952889	75.9895	75.8591	76.2543	131.51	76.257	130.999	T-complex protein 1 subunit theta	0.000184775	0.995613	1.17E+07	3.75186	0.352706	0	0.999983	0	-1.00E+07	793174;827009;162690;186917;320286;234908;	394354;827009;52147.6;0;316862;222136;	0.794219;0.982527;0.543613;0.621817;0.939086;0.862237;	118631	0	0	0	0
DIA_IN1.mzML	DIA_IN1	P50990	P50990	TCPQ_HUMAN	CCT8	4.06E+06	4.79E+06	6.17E+06	4.06E+06	4.79E+06	6.17E+06	6.17E+06	ILGSGISSSSVLHGMVFK	ILGSGISSSSVLHGMVFK	ILGSGISSSSVLHGMVFK3	3	0.000201248	0.000297398	0.000832639	0.000777605	0.000287687	0.000777605	0	1	1.66E+06	2.13E+06	1.66E+06	0.904121	76.3596	76.1376	76.5794	131.51	76.5748	131.033	T-complex protein 1 subunit theta	0.000184775	0.972832	1.30E+07	2.83447	0.333496	0	0.999736	0.687527	0.000615132	597912;863208;57777.3;135755;524731;274698;	0;863208;19118.3;39336.2;520404;274698;	0.523213;0.961544;0.588215;0.510955;0.837857;0.849208;	119114	0	0	0	0
DIA_IN2.mzML	DIA_IN2	P50990	P50990	TCPQ_HUMAN	CCT8	3.66E+06	5.23E+06	5.92E+06	3.66E+06	5.23E+06	5.92E+06	5.92E+06	ILGSGISSSSVLHGMVFK	ILGSGISSSSVLHGMVFK	ILGSGISSSSVLHGMVFK3	3	0.00020247	0.000297398	0.000814332	0.000677966	0.000287687	0.000677966	0	1	1.27E+06	1.67E+06	1.27E+06	0.899099	76.0208	75.8883	76.2415	131.51	76.2089	131.056	T-complex protein 1 subunit theta	0.000184775	0.983552	1.11E+07	4.54644	0.578009	0	0.999996	0	-1.00E+07	915920;710272;244885;106970;418868;245385;	907547;701734;244885;33077.5;321145;245155;	0.958054;0.977494;0.992687;0.467413;0.669224;0.975827;	118562	0	0	0	0
DIA_IN3.mzML	DIA_IN3	P50990	P50990	TCPQ_HUMAN	CCT8	4.23E+06	5.26E+06	6.50E+06	4.23E+06	5.26E+06	6.50E+06	6.50E+06	ILGSGISSSSVLHGMVFK	ILGSGISSSSVLHGMVFK	ILGSGISSSSVLHGMVFK3	3	0.000185357	0.000297398	0.000801282	0.000719424	0.000287687	0.000719424	0	1	1.18E+06	1.57E+06	1.18E+06	0.934064	76.102	75.9232	76.3189	131.51	76.3759	130.971	T-complex protein 1 subunit theta	0.000184775	0.980569	1.18E+07	3.40295	0.585	0	0.999973	0.633677	0.0100934	504766;684559;159481;131220;438604;130700;	280368;684559;84245.8;47697.6;423237;75005.8;	0.763036;0.968187;0.745138;0.528804;0.91215;0.746277;	118700	0	0	0	0
DIA_ON2.mzML	DIA_ON2	P50990	P50990	TCPQ_HUMAN	CCT8	5.49E+06	5.54E+06	5.95E+06	5.49E+06	5.54E+06	5.95E+06	5.95E+06	ILGSGISSSSVLHGMVFKK	ILGSGISSSSVLHGMVFKK	ILGSGISSSSVLHGMVFKK3	3	0.00277382	0.0249616	0.000752445	0.000621891	0.000287687	0.000621891	0	1	52159.1	57962	52159.1	0.758534	66.9435	66.8545	67.0323	113.585	66.3631	114.636	T-complex protein 1 subunit theta	0.00375373	0.847848	455446	2.16331	0.49958	0	0.931251	1.0442	0.397146	54761.7;0;51102.6;68207;11008.8;0;	18168.8;0;14221;19769.3;11008.8;0;	0.750448;0;0.739267;0.779824;0.801784;0;	104421	0	0	0	0
DIA_ON3.mzML	DIA_ON3	P50990	P50990	TCPQ_HUMAN	CCT8	6.00E+06	6.13E+06	5.80E+06	6.00E+06	6.13E+06	5.80E+06	5.80E+06	ILGSGISSSSVLHGMVFKK	ILGSGISSSSVLHGMVFKK	ILGSGISSSSVLHGMVFKK3	3	0.00424369	0.0249616	0.000784314	0.000740741	0.000287687	0.000740741	0	1	75769.3	80641.1	75769.3	0.69172	66.7451	66.659	66.8333	113.585	66.1618	114.632	T-complex protein 1 subunit theta	0.00375373	0	0	1.92507	0.409281	0	0.89777	1.23978	0.0311376	42968.6;6699.11;84097.4;32196.6;0;0;	32226.4;6699.11;36051.1;7491.77;0;0;	0.801784;0.801784;0.6416;0.459449;0;0;	104145	0	0	0	0
DIA_IN3.mzML	DIA_IN3	P50990	P50990	TCPQ_HUMAN	CCT8	4.23E+06	5.26E+06	6.50E+06	4.23E+06	5.26E+06	6.50E+06	6.50E+06	ILGSGISSSSVLHGMVFKK	ILGSGISSSSVLHGMVFKK	ILGSGISSSSVLHGMVFKK3	3	0.00138477	0.0249616	0.000801282	0.000719424	0.000287687	0.000719424	0	1	298081	375263	298081	0.939373	66.8004	66.6261	66.9777	113.585	66.3264	114.474	T-complex protein 1 subunit theta	0.00375373	0.697322	368533	1.95089	0.198328	0.363379	0.977769	0.759447	0.262685	216797;14250.1;69254.6;44706.8;0;0;	216797;0;68353;12931.5;0;0;	0.975144;0.077224;0.964726;0.205643;0;0;	104145	0	0	0	0
DIA_OC2.mzML	DIA_OC2	P50990	P50990	TCPQ_HUMAN	CCT8	1.90E+07	9.35E+06	8.07E+06	1.90E+07	9.35E+06	8.07E+06	8.07E+06	ILGSGISSSSVLHGMVFKK	ILGSGISSSSVLHGMVFKK	ILGSGISSSSVLHGMVFKK4	4	0.000288637	0.000297398	0.000292826	0.000310463	0.000287687	0.000310559	0	1	342200	173120	342200	0.48478	67.2108	67.0787	67.3418	114.157	66.9571	114.572	T-complex protein 1 subunit theta	0.000192827	0.947005	1.09E+06	2.534	0.524029	0.0454643	0.992007	0	-1.00E+07	115197;88154.8;71651;865767;38078.3;33755.5;	76447;27138.7;16918;270366;38078.3;33755.5;	0.665544;0.342146;0.244661;0.355335;0.971038;0.973042;	104888	0	0	0	0
DIA_OC3.mzML	DIA_OC3	P50990	P50990	TCPQ_HUMAN	CCT8	1.82E+07	1.00E+07	8.33E+06	1.82E+07	1.00E+07	8.33E+06	8.33E+06	ILGSGISSSSVLHGMVFKK	ILGSGISSSSVLHGMVFKK	ILGSGISSSSVLHGMVFKK4	4	0.000105252	0.000297398	0.000314861	0.000292312	0.000287687	0.000292398	0	1	195888	109051	195888	0.276881	66.714	66.5397	66.891	114.157	66.4381	114.66	T-complex protein 1 subunit theta	0.000192827	0.876352	572819	2.2705	0.415313	1.53692	0.997007	0.944885	0.105473	77422.2;67832.3;144368;856595;38304.7;22351.5;	77422.2;0;114014;145500;38304.7;12083.1;	0.835899;0.122752;0.7947;0.05708;0.97412;0.71332;	104129	0	0	0	0
DIA_ON1.mzML	DIA_ON1	P50990	P50990	TCPQ_HUMAN	CCT8	6.62E+06	6.77E+06	6.15E+06	6.62E+06	6.77E+06	6.15E+06	6.15E+06	ILGSGISSSSVLHGMVFKK	ILGSGISSSSVLHGMVFKK	ILGSGISSSSVLHGMVFKK4	4	0.000141543	0.000297398	0.000853242	0.000732064	0.000287687	0.000732064	0	1	280379	306295	280379	0.916982	66.8511	66.6732	67.1143	114.157	66.6021	114.599	T-complex protein 1 subunit theta	0.000192827	0.961542	4.15E+06	3.9095	0.611444	4.6636	0.999999	0	-1.00E+07	248919;281850;197870;131726;82602.1;74518;	166385;202536;130112;124881;82602.1;72895.5;	0.723045;0.775524;0.795821;0.904737;0.943187;0.908267;	104267	0	0	0	0
DIA_ON2.mzML	DIA_ON2	P50990	P50990	TCPQ_HUMAN	CCT8	5.49E+06	5.54E+06	5.95E+06	5.49E+06	5.54E+06	5.95E+06	5.95E+06	ILGSGISSSSVLHGMVFKK	ILGSGISSSSVLHGMVFKK	ILGSGISSSSVLHGMVFKK4	4	0.00012216	0.000297398	0.000752445	0.000621891	0.000287687	0.000621891	0	1	238458	265643	238458	0.958812	66.9343	66.8003	67.0664	114.157	66.6812	114.62	T-complex protein 1 subunit theta	0.000192827	0.974561	3.21E+06	4.62191	0.631625	2.04559	0.999994	1.69752	0.478936	113951;209266;188015;77616.5;86246.3;78123.2;	45232;157579;161090;77616.5;82718.4;78123.2;	0.60401;0.738636;0.973625;0.968086;0.933215;0.976702;	104405	0	0	0	0
DIA_ON3.mzML	DIA_ON3	P50990	P50990	TCPQ_HUMAN	CCT8	6.00E+06	6.13E+06	5.80E+06	6.00E+06	6.13E+06	5.80E+06	5.80E+06	ILGSGISSSSVLHGMVFKK	ILGSGISSSSVLHGMVFKK	ILGSGISSSSVLHGMVFKK4	4	0.00013598	0.000297398	0.000784314	0.000740741	0.000287687	0.000740741	0	1	241175	252923	241175	0.913278	66.7359	66.6049	66.913	114.157	66.4705	114.616	T-complex protein 1 subunit theta	0.000192827	0.993604	3.56E+06	3.69021	0.652845	3.70586	0.999994	1.05795	0.168019	256243;275023;181710;81946.1;84139.4;79761.4;	203170;201841;135928;78236.4;84139.4;78799.6;	0.771498;0.641301;0.76996;0.813063;0.954027;0.969265;	104129	0	0	0	0
DIA_IN1.mzML	DIA_IN1	P50990	P50990	TCPQ_HUMAN	CCT8	4.06E+06	4.79E+06	6.17E+06	4.06E+06	4.79E+06	6.17E+06	6.17E+06	ILGSGISSSSVLHGMVFKK	ILGSGISSSSVLHGMVFKK	ILGSGISSSSVLHGMVFKK4	4	0.000201248	0.000297398	0.000832639	0.000777605	0.000287687	0.000777605	0	1	329357	381830	329357	0.976539	67.0561	66.8819	67.2326	114.157	66.8862	114.458	T-complex protein 1 subunit theta	0.000192827	0.985855	3.62E+06	4.46292	0.691685	0	0.999951	0.71549	0.00408788	115550;223582;140984;140602;101013;94593.8;	45324.2;154149;132654;133750;101013;94593.8;	0.697671;0.656842;0.892788;0.968678;0.979903;0.984062;	104543	0	0	0	0
DIA_IN2.mzML	DIA_IN2	P50990	P50990	TCPQ_HUMAN	CCT8	3.66E+06	5.23E+06	5.92E+06	3.66E+06	5.23E+06	5.92E+06	5.92E+06	ILGSGISSSSVLHGMVFKK	ILGSGISSSSVLHGMVFKK	ILGSGISSSSVLHGMVFKK4	4	0.00020247	0.000297398	0.000814332	0.000677966	0.000287687	0.000677966	0	1	276207	344464	276207	0.96997	66.759	66.6276	66.979	114.157	66.5034	114.619	T-complex protein 1 subunit theta	0.000192827	0.962568	2.66E+06	4.36297	0.716927	0	0.999979	0.647948	0.083005	147416;172145;132132;90873.9;103985;81348;	120074;146522;100178;90873.9;103985;81348;	0.77724;0.908411;0.711388;0.980322;0.950681;0.983064;	104060	0	0	0	0
DIA_IN3.mzML	DIA_IN3	P50990	P50990	TCPQ_HUMAN	CCT8	4.23E+06	5.26E+06	6.50E+06	4.23E+06	5.26E+06	6.50E+06	6.50E+06	ILGSGISSSSVLHGMVFKK	ILGSGISSSSVLHGMVFKK	ILGSGISSSSVLHGMVFKK4	4	0.000185357	0.000297398	0.000801282	0.000719424	0.000287687	0.000719424	0	1	279952	350538	279952	0.976874	66.7912	66.6602	67.0118	114.157	66.6292	114.458	T-complex protein 1 subunit theta	0.000192827	0.967312	3.16E+06	4.13793	0.657586	0.00592102	0.999976	0.586177	0.244031	214903;167858;215271;102971;84739.6;92242.1;	173264;60331.3;134345;102971;84739.6;92242.1;	0.868783;0.586998;0.775415;0.975894;0.965284;0.988616;	104129	0	0	0	0
DIA_OC1.mzML	DIA_OC1	Q08257	Q08257	QOR_HUMAN	CRYZ	3.27E+06	1.92E+06	2.28E+06	3.27E+06	1.92E+06	2.28E+06	2.28E+06	ILGTAGTEEGQK	ILGTAGTEEGQK	ILGTAGTEEGQK2	2	4.74E-05	0.000297398	0.000315457	0.000313775	0.000287687	0.000313873	0	1	3.27E+06	1.92E+06	3.27E+06	0.985892	28.7828	28.6085	28.9169	48.6706	28.7852	48.6278	Quinone oxidoreductase	0.000142491	0.964085	7.21E+06	5.76661	0.544941	9.70075	0.999944	0.345222	0.0232604	2.19669e+06;1.07001e+06;552131;518014;518436;404209;	2.19669e+06;1.06616e+06;552130;518014;518436;398189;	0.984105;0.983032;0.989414;0.989719;0.983554;0.9852;	44594	0	0	0	0
DIA_OC2.mzML	DIA_OC2	Q08257	Q08257	QOR_HUMAN	CRYZ	4.08E+06	1.99E+06	2.53E+06	4.08E+06	1.99E+06	2.53E+06	2.53E+06	ILGTAGTEEGQK	ILGTAGTEEGQK	ILGTAGTEEGQK2	2	3.66E-05	0.000297398	0.000292826	0.000310463	0.000287687	0.000310559	0	1	4.08E+06	1.99E+06	4.08E+06	0.984612	28.8235	28.6929	28.9979	48.6706	28.8434	48.5948	Quinone oxidoreductase	0.000142491	0.988999	1.05E+07	5.6672	0.436292	8.01066	0.999917	1.9187	0.00760701	2.71971e+06;1.32085e+06;723966;634136;616531;514581;	2.71971e+06;1.22828e+06;723665;634136;591481;486667;	0.984291;0.959659;0.988723;0.981298;0.968816;0.963384;	44663	0	0	0	0
DIA_OC3.mzML	DIA_OC3	Q08257	Q08257	QOR_HUMAN	CRYZ	3.42E+06	1.89E+06	2.30E+06	3.42E+06	1.89E+06	2.30E+06	2.30E+06	ILGTAGTEEGQK	ILGTAGTEEGQK	ILGTAGTEEGQK2	2	3.67E-05	0.000297398	0.000314861	0.000292312	0.000287687	0.000292398	0	1	3.42E+06	1.89E+06	3.42E+06	0.935382	28.5221	28.391	28.7001	48.6706	28.5246	48.6424	Quinone oxidoreductase	0.000142491	0.927644	8.29E+06	5.27968	0.417527	8.37104	0.999945	1.41079	0.0570991	2.30643e+06;1.12865e+06;596631;520834;518952;411226;	2.30643e+06;1.12865e+06;596630;520834;518952;411226;	0.933775;0.939329;0.941451;0.935542;0.993423;0.983824;	44249	0	0	0	0
DIA_ON1.mzML	DIA_ON1	Q08257	Q08257	QOR_HUMAN	CRYZ	8.73E+06	8.84E+06	8.32E+06	8.73E+06	8.84E+06	8.32E+06	8.32E+06	ILGTAGTEEGQK	ILGTAGTEEGQK	ILGTAGTEEGQK2	2	0.000141543	0.000297398	0.000853242	0.000732064	0.000287687	0.000732064	0	1	8.73E+06	8.84E+06	8.73E+06	0.981763	28.5349	28.4028	28.7121	48.6706	28.5721	48.5955	Quinone oxidoreductase	0.000142491	0.987493	2.07E+07	4.64133	0.431608	9.97804	0.999997	0	-1.00E+07	5.98846e+06;3.0656e+06;1.46892e+06;1.27557e+06;1.42545e+06;975792;	5.98846e+06;1.94721e+06;1.46892e+06;1.27557e+06;1.17845e+06;777943;	0.985339;0.673389;0.988047;0.957737;0.836719;0.780687;	44180	0	0	0	0
DIA_ON2.mzML	DIA_ON2	Q08257	Q08257	QOR_HUMAN	CRYZ	8.02E+06	9.24E+06	8.62E+06	8.02E+06	9.24E+06	8.62E+06	8.62E+06	ILGTAGTEEGQK	ILGTAGTEEGQK	ILGTAGTEEGQK2	2	0.00012216	0.000297398	0.000752445	0.000621891	0.000287687	0.000621891	0	1	8.02E+06	9.24E+06	8.02E+06	0.980705	28.5622	28.3871	28.6973	48.6706	28.6015	48.633	Quinone oxidoreductase	0.000142491	0.962881	1.58E+07	4.821	0.40764	10.0331	0.999953	1.06818	0.133119	5.4015e+06;2.61292e+06;1.28816e+06;1.33428e+06;1.29796e+06;769153;	5.4015e+06;1.86634e+06;1.28816e+06;1.33428e+06;1.15291e+06;399585;	0.98159;0.74225;0.969872;0.987581;0.903057;0.725497;	44249	0	0	0	0
DIA_ON3.mzML	DIA_ON3	Q08257	Q08257	QOR_HUMAN	CRYZ	8.74E+06	8.88E+06	8.46E+06	8.74E+06	8.88E+06	8.46E+06	8.46E+06	ILGTAGTEEGQK	ILGTAGTEEGQK	ILGTAGTEEGQK2	2	0.00013598	0.000297398	0.000784314	0.000740741	0.000287687	0.000740741	0	1	8.74E+06	8.88E+06	8.74E+06	0.980369	28.3705	28.1926	28.502	48.6706	28.4071	48.6104	Quinone oxidoreductase	0.000142491	0.979175	1.85E+07	3.92502	0.387513	9.83028	0.999966	1.16285	0.280157	5.85675e+06;2.70955e+06;1.51205e+06;1.37126e+06;1.33254e+06;1.19841e+06;	5.85675e+06;1.31838e+06;1.51205e+06;1.37126e+06;906898;645903;	0.980098;0.429916;0.977102;0.985126;0.701972;0.505473;	43973	0	0	0	0
DIA_IN1.mzML	DIA_IN1	Q08257	Q08257	QOR_HUMAN	CRYZ	4.46E+06	5.86E+06	5.05E+06	4.46E+06	5.86E+06	5.05E+06	5.05E+06	ILGTAGTEEGQK	ILGTAGTEEGQK	ILGTAGTEEGQK2	2	0.000201248	0.000297398	0.000832639	0.000777605	0.000287687	0.000777605	0	1	4.46E+06	5.86E+06	4.46E+06	0.984074	28.763	28.632	28.8952	48.6706	28.8226	48.5744	Quinone oxidoreductase	0.000142491	0.961096	8.86E+06	5.32435	0.474288	7.77385	0.999883	0.679409	0.475291	3.00105e+06;2.29427e+06;754798;704260;1.12025e+06;778702;	3.00105e+06;2.20049e+06;754798;704260;1.06586e+06;660012;	0.984273;0.970051;0.986816;0.980285;0.979018;0.804671;	44525	0	0	0	0
DIA_IN2.mzML	DIA_IN2	Q08257	Q08257	QOR_HUMAN	CRYZ	4.07E+06	5.83E+06	5.11E+06	4.07E+06	5.83E+06	5.11E+06	5.11E+06	ILGTAGTEEGQK	ILGTAGTEEGQK	ILGTAGTEEGQK2	2	0.00020247	0.000297398	0.000814332	0.000677966	0.000287687	0.000677966	0	1	4.07E+06	5.83E+06	4.07E+06	0.971443	28.4026	28.2256	28.5349	48.6706	28.4213	48.6767	Quinone oxidoreductase	0.000142491	0.968517	7.15E+06	3.23097	0.429565	9.54924	0.999905	0.710905	0.110716	2.75973e+06;2.50594e+06;698432;616640;1.07481e+06;859317;	2.75973e+06;1.02499e+06;697539;616640;600481;416788;	0.980798;0.320856;0.953569;0.949791;0.487178;0.364891;	43973	0	0	0	0
DIA_IN3.mzML	DIA_IN3	Q08257	Q08257	QOR_HUMAN	CRYZ	4.15E+06	5.62E+06	4.82E+06	4.15E+06	5.62E+06	4.82E+06	4.82E+06	ILGTAGTEEGQK	ILGTAGTEEGQK	ILGTAGTEEGQK2	2	0.000185357	0.000297398	0.000801282	0.000719424	0.000287687	0.000719424	0	1	4.15E+06	5.62E+06	4.15E+06	0.984794	28.5363	28.4035	28.6665	48.6706	28.6082	48.5458	Quinone oxidoreductase	0.000142491	0.953451	7.79E+06	4.09292	0.457669	8.5077	0.99998	1.101	0.414235	2.77696e+06;2.40369e+06;707568;662125;1.03495e+06;881069;	2.77696e+06;1.4072e+06;707568;662125;672339;472008;	0.983481;0.565421;0.984245;0.990888;0.635099;0.550962;	44180	0	0	0	0
DIA_OC1.mzML	DIA_OC1	P48449	P48449	LSS_HUMAN	LSS	1.10E+06	739572	527351	1.10E+06	739572	527351	527351	ILGVGPDDPDLVR	ILGVGPDDPDLVR	ILGVGPDDPDLVR2	2	0.000443628	0.0138889	0.000315457	0.000313775	0.000287687	0.000313873	0	1	1.10E+06	739572	1.10E+06	0.979189	68.5483	68.3709	68.7226	117.404	68.8023	116.93	Lanosterol synthase	0.0021664	0	0	3.38777	0.23855	3.25986	0.982348	0.622112	0.0333575	206561;864894;1.43451e+06;34205.7;0;61087.3;	205442;864894;399521;34205.7;0;61087.3;	0.95496;0.988061;0.0706105;0.90038;0;0.909687;	106909	0	0	0	0
DIA_OC2.mzML	DIA_OC2	P48449	P48449	LSS_HUMAN	LSS	1.57E+06	821061	516353	1.57E+06	821061	516353	516353	ILGVGPDDPDLVR	ILGVGPDDPDLVR	ILGVGPDDPDLVR2	2	0.000521568	0.0138889	0.000292826	0.000310463	0.000287687	0.000310559	0	1	1.57E+06	821061	1.57E+06	0.992167	68.5436	68.3224	68.7627	117.404	68.7648	116.978	Lanosterol synthase	0.0021664	0	0	2.77083	0.464672	3.85569	0.984887	0.679252	0.0108277	294884;1.24547e+06;2.42092e+06;29478.5;0;49433.2;	294884;1.24547e+06;680321;29478.5;0;0;	0.989607;0.997139;0.0409115;0.807701;0;0.489822;	106978	0	0	0	0
DIA_OC3.mzML	DIA_OC3	P48449	P48449	LSS_HUMAN	LSS	1.37E+06	767147	409892	1.37E+06	767147	409892	409892	ILGVGPDDPDLVR	ILGVGPDDPDLVR	ILGVGPDDPDLVR2	2	0.000262003	0.0138889	0.000314861	0.000292312	0.000287687	0.000292398	0	1	1.37E+06	767147	1.37E+06	0.991573	68.224	68.0075	68.4013	117.404	68.2817	117.281	Lanosterol synthase	0.0021664	0	0	3.70517	0.209923	5.70336	0.994737	1.04109	0.00561861	251938;1.08804e+06;2.03384e+06;32246.2;0;82403.3;	251938;1.08804e+06;1.01684e+06;32246.2;0;39263.3;	0.97203;0.997472;0.623532;0.945235;0;0.721627;	106495	0	0	0	0
DIA_ON3.mzML	DIA_ON3	P48449	P48449	LSS_HUMAN	LSS	370231	394329	420441	370231	394329	420441	420441	ILGVGPDDPDLVR	ILGVGPDDPDLVR	ILGVGPDDPDLVR2	2	0.00166021	0.0138889	0.000784314	0.000740741	0.000287687	0.000740741	0	1	372574	369422	372574	0.935953	68.158	68.069	68.3788	117.404	68.2751	117.177	Lanosterol synthase	0.0021664	0	0	2.57898	0.425717	0.173217	0.960366	1.50167	0.687431	39758;382295;274624;3480.43;0;18576.3;	39758;332816;267522;0;0;0;	0.87379;0.943378;0.915523;0.507642;0;0.367596;	106357	0	0	0	0
DIA_OC1.mzML	DIA_OC1	P05091	P05091	ALDH2_HUMAN	ALDH2	2.73E+06	1.70E+06	1.67E+06	2.73E+06	1.70E+06	1.67E+06	1.67E+06	ILGYINTGK	ILGYINTGK	ILGYINTGK2	2	4.74E-05	0.00069676	0.000315457	0.000313775	0.000287687	0.000313873	0	1	1.84E+06	1.23E+06	1.84E+06	0.991557	49.289	49.1148	49.5085	84.7009	49.2683	84.7527	Aldehyde dehydrogenase, mitochondrial	0.000298315	0.975444	4.88E+06	4.33175	0.105321	0.0389881	0.999973	1.15605	0.000876264	1.3771e+06;399094;57990.5;61511.7;64081.8;40052.8;	1.3771e+06;399094;57990.5;61511.7;62654.1;19115.8;	0.992311;0.994007;0.860372;0.958772;0.958831;0.705571;	76736	0	0	0	0
DIA_OC2.mzML	DIA_OC2	P05091	P05091	ALDH2_HUMAN	ALDH2	3.26E+06	1.68E+06	1.69E+06	3.26E+06	1.68E+06	1.69E+06	1.69E+06	ILGYINTGK	ILGYINTGK	ILGYINTGK2	2	3.66E-05	0.00069676	0.000292826	0.000310463	0.000287687	0.000310559	0	1	2.27E+06	1.25E+06	2.27E+06	0.990754	49.2168	49.0396	49.3913	84.7009	49.1677	84.7836	Aldehyde dehydrogenase, mitochondrial	0.000298315	0.987031	5.33E+06	4.71037	0.298234	0.162335	0.999982	1.40639	0.000307785	1.7094e+06;481165;88307.6;75846;63173.2;80305;	1.7094e+06;481165;88307.6;75846;60035.6;50738.4;	0.990955;0.993364;0.958701;0.96967;0.948766;0.352431;	76667	0	0	0	0
DIA_OC3.mzML	DIA_OC3	P05091	P05091	ALDH2_HUMAN	ALDH2	2.74E+06	1.65E+06	1.67E+06	2.74E+06	1.65E+06	1.67E+06	1.67E+06	ILGYINTGK	ILGYINTGK	ILGYINTGK2	2	3.67E-05	0.00069676	0.000314861	0.000292312	0.000287687	0.000292398	0	1	2.16E+06	1.26E+06	2.16E+06	0.99084	48.7105	48.5327	48.9306	84.7009	48.6449	84.8201	Aldehyde dehydrogenase, mitochondrial	0.000298315	0.975688	5.78E+06	4.10814	0.126549	0.587247	0.999835	1.46686	0.00243956	1.63321e+06;464552;73783.7;59992.3;61905.2;101233;	1.63321e+06;464552;73783.7;59992.3;54156.4;43378.8;	0.996391;0.987446;0.881069;0.86599;0.855268;0.088338;	75908	0	0	0	0
DIA_OC1.mzML	DIA_OC1	P05091	P05091	ALDH2_HUMAN	ALDH2	2.73E+06	1.70E+06	1.67E+06	2.73E+06	1.70E+06	1.67E+06	1.67E+06	ILGYINTGKQEGAK	ILGYINTGKQEGAK	ILGYINTGKQEGAK3	3	4.74E-05	0.00069676	0.000315457	0.000313775	0.000287687	0.000313873	0	1	430537	253077	430537	0.884493	41.1474	41.0153	41.5001	70.0448	41.2	69.9442	Aldehyde dehydrogenase, mitochondrial	0.000287356	0.000394353	2.84E+06	2.88713	0.466017	1.41505	0.999913	0.921698	0.0516491	208002;226901;145824;42827.7;186242;110143;	208002;92949.7;125679;11794.9;0;96855.3;	0.913595;0.739254;0.846505;0.456851;-0.287189;0.871291;	63972	0	0	0	0
DIA_OC2.mzML	DIA_OC2	P05091	P05091	ALDH2_HUMAN	ALDH2	3.26E+06	1.68E+06	1.69E+06	3.26E+06	1.68E+06	1.69E+06	1.69E+06	ILGYINTGKQEGAK	ILGYINTGKQEGAK	ILGYINTGKQEGAK3	3	3.66E-05	0.00069676	0.000292826	0.000310463	0.000287687	0.000310559	0	1	656355	326843	656355	0.885505	41.1334	40.9557	41.3077	70.0448	41.2139	69.8987	Aldehyde dehydrogenase, mitochondrial	0.000287356	0.534515	3.54E+06	3.72846	0.5546	3.23797	0.999991	0	-1.00E+07	349718;306767;195061;90163.4;141025;127013;	345533;188744;186204;90163.4;70203.2;124619;	0.893354;0.73075;0.900427;0.936388;0.624387;0.841447;	63972	0	0	0	0
DIA_OC3.mzML	DIA_OC3	P05091	P05091	ALDH2_HUMAN	ALDH2	2.74E+06	1.65E+06	1.67E+06	2.74E+06	1.65E+06	1.67E+06	1.67E+06	ILGYINTGKQEGAK	ILGYINTGKQEGAK	ILGYINTGKQEGAK3	3	3.67E-05	0.00069676	0.000314861	0.000292312	0.000287687	0.000292398	0	1	518987	295909	518987	0.968297	40.5297	40.3511	40.707	70.0448	40.701	69.7514	Aldehyde dehydrogenase, mitochondrial	0.000287356	0.604681	4.76E+06	3.96937	0.488476	1.35135	0.99984	0	-1.00E+07	306752;199638;122222;45143.2;38622.1;100272;	298281;135370;120433;45143.2;0;100272;	0.974735;0.670349;0.933563;0.896627;-0.378328;0.990865;	63075	0	0	0	0
DIA_ON2.mzML	DIA_ON2	P53004	P53004	BIEA_HUMAN	BLVRA	3.52E+06	3.76E+06	3.40E+06	3.52E+06	3.76E+06	3.40E+06	3.40E+06	ILHC(UniMod:4)LGLAEEIQK	ILHCLGLAEEIQK	ILHC(UniMod:4)LGLAEEIQK2	2	0.00330081	0.0139071	0.000752445	0.000621891	0.000287687	0.000621891	0	1	60165.4	66663.5	60165.4	0.850647	58.3194	58.2303	58.4517	99.3549	58.0973	99.756	Biliverdin reductase A	0.00221387	0	0	1.90092	0.446918	0.916842	0.915277	0	-1.00E+07	60916.6;6897.79;2691.17;17352;2009.82;0;	42813.5;0;0;17352;597.682;0;	0.812926;0.34895;-0.477735;0.943716;0.618327;0;	90909	0	0	0	0
DIA_ON3.mzML	DIA_ON3	P53004	P53004	BIEA_HUMAN	BLVRA	3.69E+06	3.70E+06	3.20E+06	3.69E+06	3.70E+06	3.20E+06	3.20E+06	ILHC(UniMod:4)LGLAEEIQK	ILHCLGLAEEIQK	ILHC(UniMod:4)LGLAEEIQK2	2	0.000627859	0.0139071	0.000784314	0.000740741	0.000287687	0.000740741	0	1	42050.1	40584.1	42050.1	0.906075	58.1675	58.0789	58.2537	99.3549	57.8844	99.8834	Biliverdin reductase A	0.00221387	0	0	2.02372	0.589134	1.47905	0.988427	1.14413	0.299726	50851.9;26831;3673.82;5818.09;0;0;	27646;10040.5;3673.82;4363.57;0;0;	0.967913;0.781132;0.801784;0.801784;0;0;	90702	0	0	0	0
DIA_IN1.mzML	DIA_IN1	P53004	P53004	BIEA_HUMAN	BLVRA	6.89E+06	8.19E+06	8.12E+06	6.89E+06	8.19E+06	8.12E+06	8.12E+06	ILHC(UniMod:4)LGLAEEIQK	ILHCLGLAEEIQK	ILHC(UniMod:4)LGLAEEIQK2	2	0.000845755	0.0139071	0.000832639	0.000777605	0.000287687	0.000777605	0	1	64238.8	80514.1	64238.8	0.7838	58.6592	58.5267	58.748	99.3549	58.3975	99.826	Biliverdin reductase A	0.00221387	0	0	2.59702	0.432226	2.80693	0.985632	0.907285	0.297513	67061.4;22772.8;5786.17;14167;1366.55;2726.55;	33133.3;16938.4;0;14167;0;988.371;	0.724399;0.801049;0.444836;0.902101;0.444836;0.713805;	91392	0	0	0	0
DIA_IN2.mzML	DIA_IN2	P53004	P53004	BIEA_HUMAN	BLVRA	6.92E+06	8.93E+06	8.77E+06	6.92E+06	8.93E+06	8.77E+06	8.77E+06	ILHC(UniMod:4)LGLAEEIQK	ILHCLGLAEEIQK	ILHC(UniMod:4)LGLAEEIQK2	2	0.000216333	0.0139071	0.000814332	0.000677966	0.000287687	0.000677966	0	1	80847.8	109754	80847.8	0.883434	58.0923	58.0061	58.2286	99.3549	57.8727	99.7472	Biliverdin reductase A	0.00221387	0	0	2.80944	0.522759	3.12998	0.998536	0	-1.00E+07	68013;32446.8;4174.37;15807.5;2127.67;0;	39141.6;25898.7;0;15807.5;0;0;	0.795741;0.983264;0.539715;0.937017;0.539715;0;	90495	0	0	0	0
DIA_IN3.mzML	DIA_IN3	P53004	P53004	BIEA_HUMAN	BLVRA	7.48E+06	9.41E+06	8.69E+06	7.48E+06	9.41E+06	8.69E+06	8.69E+06	ILHC(UniMod:4)LGLAEEIQK	ILHCLGLAEEIQK	ILHC(UniMod:4)LGLAEEIQK2	2	0.000265252	0.0139071	0.000801282	0.000719424	0.000287687	0.000719424	0	1	107388	133994	107388	0.913924	58.3053	58.1298	58.4367	99.3549	58.0895	99.7234	Biliverdin reductase A	0.00221387	0	0	3.35692	0.56865	2.82867	0.999632	0	-1.00E+07	70295.6;25185.5;4488.17;21730.3;1810.14;18422.3;	60885.1;25185.5;1519.44;21317.9;612.811;5702.94;	0.909848;0.987217;0.592215;0.838973;0.592215;0.680697;	90840	0	0	0	0
DIA_ON1.mzML	DIA_ON1	P53004	P53004	BIEA_HUMAN	BLVRA	3.59E+06	3.83E+06	3.34E+06	3.59E+06	3.83E+06	3.34E+06	3.34E+06	ILHC(UniMod:4)LGLAEEIQK	ILHCLGLAEEIQK	ILHC(UniMod:4)LGLAEEIQK3	3	0.000558555	0.000297398	0.000853242	0.000732064	0.000287687	0.000732064	0	1	464877	505653	464877	0.886451	58.3544	58.2191	58.5718	99.5659	58.1927	99.8701	Biliverdin reductase A	0.000192827	0.972093	3.46E+06	2.52747	0.348857	0.680955	0.994658	0.982562	0.440252	0;247286;188611;60603.9;32315.8;0;	0;218754;185518;60603.9;0;0;	0;0.813301;0.96995;0.894884;0.594768;0;	90952	0	0	0	0
DIA_ON2.mzML	DIA_ON2	P53004	P53004	BIEA_HUMAN	BLVRA	3.52E+06	3.76E+06	3.40E+06	3.52E+06	3.76E+06	3.40E+06	3.40E+06	ILHC(UniMod:4)LGLAEEIQK	ILHCLGLAEEIQK	ILHC(UniMod:4)LGLAEEIQK3	3	0.000189861	0.000297398	0.000752445	0.000621891	0.000287687	0.000621891	0	1	515511	572388	515511	0.979426	58.3477	58.2123	58.5229	99.5659	58.2105	99.8081	Biliverdin reductase A	0.000192827	0.952638	3.06E+06	3.21782	0.00378769	3.61266	0.99449	0.624349	0.0151629	0;281798;181417;53363.4;11941.6;29219.4;	0;281798;180350;53363.4;0;29219.4;	0;0.989185;0.982038;0.919058;0.12103;0.835253;	90952	0	0	0	0
DIA_ON3.mzML	DIA_ON3	P53004	P53004	BIEA_HUMAN	BLVRA	3.69E+06	3.70E+06	3.20E+06	3.69E+06	3.70E+06	3.20E+06	3.20E+06	ILHC(UniMod:4)LGLAEEIQK	ILHCLGLAEEIQK	ILHC(UniMod:4)LGLAEEIQK3	3	0.00013598	0.000297398	0.000784314	0.000740741	0.000287687	0.000740741	0	1	590084	569512	590084	0.977025	58.1496	58.0177	58.2816	99.5659	57.9956	99.8498	Biliverdin reductase A	0.000192827	0.980853	4.06E+06	4.45342	0.2851	7.07251	0.999775	1.87038	0.477144	0;322526;212215;70599.6;63777.9;45216.9;	0;310727;208757;70599.6;63777.9;45216.9;	0;0.970879;0.990657;0.963768;0.863265;0.974381;	90676	0	0	0	0
DIA_IN1.mzML	DIA_IN1	P53004	P53004	BIEA_HUMAN	BLVRA	6.89E+06	8.19E+06	8.12E+06	6.89E+06	8.19E+06	8.12E+06	8.12E+06	ILHC(UniMod:4)LGLAEEIQK	ILHCLGLAEEIQK	ILHC(UniMod:4)LGLAEEIQK3	3	0.00040016	0.000297398	0.000832639	0.000777605	0.000287687	0.000777605	0	1	943762	1.18E+06	943762	0.981821	58.6442	58.4659	58.8192	99.5659	58.5154	99.7987	Biliverdin reductase A	0.000192827	0.989633	4.90E+06	3.03732	0.561323	3.55991	0.996925	0.619589	0.407499	0;529188;279886;134688;58025.9;13824.1;	0;529188;279886;134688;0;0;	0;0.995678;0.991218;0.90785;0.553038;0.527131;	91366	0	0	0	0
DIA_IN2.mzML	DIA_IN2	P53004	P53004	BIEA_HUMAN	BLVRA	6.92E+06	8.93E+06	8.77E+06	6.92E+06	8.93E+06	8.77E+06	8.77E+06	ILHC(UniMod:4)LGLAEEIQK	ILHCLGLAEEIQK	ILHC(UniMod:4)LGLAEEIQK3	3	0.000216333	0.000297398	0.000814332	0.000677966	0.000287687	0.000677966	0	1	930494	1.25E+06	930494	0.989214	58.1214	57.9882	58.2528	99.5659	57.9881	99.8007	Biliverdin reductase A	0.000192827	0.978564	5.53E+06	4.36516	0.218952	4.39383	0.994569	0.677152	0.0615098	0;499857;345976;128458;133252;45580.2;	0;488602;313434;128458;133252;44535.5;	0;0.993781;0.990786;0.968007;0.985293;0.819893;	90538	0	0	0	0
DIA_IN3.mzML	DIA_IN3	P53004	P53004	BIEA_HUMAN	BLVRA	7.48E+06	9.41E+06	8.69E+06	7.48E+06	9.41E+06	8.69E+06	8.69E+06	ILHC(UniMod:4)LGLAEEIQK	ILHCLGLAEEIQK	ILHC(UniMod:4)LGLAEEIQK3	3	0.000265252	0.000297398	0.000801282	0.000719424	0.000287687	0.000719424	0	1	934226	1.16E+06	934226	0.98398	58.2904	58.1118	58.5116	99.5659	58.2056	99.6959	Biliverdin reductase A	0.000192827	0.990794	4.86E+06	3.80859	0.221677	6.12166	0.998722	1.13212	0.30187	0;534570;342420;59230.5;128909;37644.9;	0;534570;341826;57829.6;128909;16538.6;	0;0.991672;0.991667;0.86744;0.971238;0.680033;	90814	0	0	0	0
DIA_OC2.mzML	DIA_OC2	Q9NTJ4	Q9NTJ4	MA2C1_HUMAN	MAN2C1	83806.3	41171	50427.8	83806.3	41171	50427.8	50427.8	ILHDVELLSSLALAR	ILHDVELLSSLALAR	ILHDVELLSSLALAR3	3	0.00121994	0.000297398	0.000292826	0.000310463	0.000287687	0.000310559	0	1	8435.5	4901.25	8435.5	0.757553	86.5076	86.4184	86.5969	150.817	85.9745	152.071	Alpha-mannosidase 2C1	0.000192827	0.784211	166836	2.14537	0.290128	0	0.954028	0	-1.00E+07	8632.56;305445;2560.26;324.209;13229.9;5670.92;	2352.38;98123.4;2560.26;243.157;3522.85;0;	0.746191;0.417715;0.801784;0.801784;0.732996;-0.534522;	135117	0	0	0	0
DIA_OC3.mzML	DIA_OC3	Q9NTJ4	Q9NTJ4	MA2C1_HUMAN	MAN2C1	106084	56045.6	45569	106084	56045.6	45569	45569	ILHDVELLSSLALAR	ILHDVELLSSLALAR	ILHDVELLSSLALAR3	3	0.00484488	0.000297398	0.000314861	0.000292312	0.000287687	0.000292398	0	1	25024.4	13707.4	25024.4	0.881478	86.1059	85.9741	86.2405	150.817	85.5646	151.94	Alpha-mannosidase 2C1	0.000192827	0.409619	258525	2.3132	0.286079	0	0.774113	0	-1.00E+07	12332;378317;5909.55;1512.43;15035.1;927.73;	5576.66;188007;4412.64;0;15035.1;0;	0.711223;-0.132466;0.798717;0.369791;0.968917;0.315488;	134496	0	0	0	0
DIA_ON1.mzML	DIA_ON1	Q9NTJ4	Q9NTJ4	MA2C1_HUMAN	MAN2C1	261135	282419	295143	261135	282419	295143	295143	ILHDVELLSSLALAR	ILHDVELLSSLALAR	ILHDVELLSSLALAR3	3	0.000230734	0.000297398	0.000853242	0.000732064	0.000287687	0.000732064	0	1	191014	172937	191014	0.919543	86.2276	86.0531	86.4481	150.817	85.7455	151.648	Alpha-mannosidase 2C1	0.000192827	0.956872	1.74E+06	3.64738	0.441024	0	0.999858	0	-1.00E+07	78902.5;87711.8;47882.7;15796.7;64228.6;19574.3;	78902.5;65330.6;47882.7;7920.67;64228.6;9797.5;	0.99069;0.790014;0.834295;0.684634;0.895694;0.681286;	134634	0	0	0	0
DIA_ON2.mzML	DIA_ON2	Q9NTJ4	Q9NTJ4	MA2C1_HUMAN	MAN2C1	196544	228876	322996	196544	228876	322996	322996	ILHDVELLSSLALAR	ILHDVELLSSLALAR	ILHDVELLSSLALAR3	3	0.00012216	0.000297398	0.000752445	0.000621891	0.000287687	0.000621891	0	1	193166	193722	193166	0.903723	86.2651	86.1302	86.4829	150.817	85.7051	151.708	Alpha-mannosidase 2C1	0.000192827	0.857421	1.34E+06	4.40226	0.597494	0	0.999852	1.0251	0.0893485	55599.2;104383;72169.1;24588.8;68949.8;23020.8;	55080.7;92711.3;69135.8;24588.8;68949.8;22338.1;	0.936527;0.824734;0.848267;0.947288;0.933123;0.885207;	134703	0	0	0	0
DIA_ON3.mzML	DIA_ON3	Q9NTJ4	Q9NTJ4	MA2C1_HUMAN	MAN2C1	316688	312286	296899	316688	312286	296899	296899	ILHDVELLSSLALAR	ILHDVELLSSLALAR	ILHDVELLSSLALAR3	3	0.00013598	0.000297398	0.000784314	0.000740741	0.000287687	0.000740741	0	1	87625.6	78789.3	87625.6	0.830266	85.983	85.8517	86.249	150.817	85.6326	151.231	Alpha-mannosidase 2C1	0.000192827	0.873327	1.17E+06	3.79917	0.613612	0	0.999908	0.687124	0.0013845	66484.4;88110;22339.9;29699.1;27114.3;21215.2;	63096.1;53534.1;11939.5;29699.1;12590;21215.2;	0.884978;0.69716;0.653238;0.947785;0.723954;0.900148;	134289	0	0	0	0
DIA_IN2.mzML	DIA_IN2	Q9NTJ4	Q9NTJ4	MA2C1_HUMAN	MAN2C1	182102	242771	223871	182102	242771	223871	223871	ILHDVELLSSLALAR	ILHDVELLSSLALAR	ILHDVELLSSLALAR3	3	0.000216333	0.000297398	0.000814332	0.000677966	0.000287687	0.000677966	0	1	95698.5	113837	95698.5	0.87946	86.0167	85.8386	86.2364	150.817	85.6332	151.421	Alpha-mannosidase 2C1	0.000192827	0.883514	836394	2.82907	0.598113	0	0.999273	1.69138	0.00128913	36418.3;61926.4;29665.9;3670.03;43430.9;7268.93;	36298.2;53055.4;15969.4;511.648;43430.9;3931.88;	0.928239;0.83428;0.63036;0.137861;0.930286;0.718566;	134220	0	0	0	0
DIA_IN3.mzML	DIA_IN3	Q9NTJ4	Q9NTJ4	MA2C1_HUMAN	MAN2C1	151583	191266	202506	151583	191266	202506	202506	ILHDVELLSSLALAR	ILHDVELLSSLALAR	ILHDVELLSSLALAR3	3	0.000594742	0.000297398	0.000801282	0.000719424	0.000287687	0.000719424	0	1	25598.9	31381.3	25598.9	0.646103	86.1007	85.9231	86.3643	150.817	85.7229	151.502	Alpha-mannosidase 2C1	0.000192827	0.767344	643739	1.90582	0.466779	0	0.9952	1.05795	0.0107824	36382.4;77010;19401.9;13535.5;13502.9;10968.1;	12096;30672.6;0;3602.9;13502.9;3829.11;	0.692218;0.62849;0.41288;0.704274;0.604792;0.719419;	134358	0	0	0	0
DIA_OC1.mzML	DIA_OC1	O14787	O14787	TNPO2_HUMAN	TNPO2	479493	304592	659231	479493	304592	659231	659231	ILHGFKDQVGEDNWQQFSEQFPPLLK	ILHGFKDQVGEDNWQQFSEQFPPLLK	ILHGFKDQVGEDNWQQFSEQFPPLLK4	4	4.74E-05	0.00069676	0.000315457	0.000313775	0.000287687	0.000313873	0	1	140847	102927	140847	0.934456	87.4749	87.2548	87.6075	153.801	87.3648	154.25	Transportin-2	0.000287356	0.714874	422164	2.77579	0.182245	1.45258	0.999974	0.953489	0.0403806	83057.5;21321.1;10294.5;47495;8588.93;2125.28;	83057.5;3007.64;10294.5;47495;0;694.987;	0.923373;0.367453;0.824633;0.977643;0.266464;0.525636;	136519	0	0	0	0
DIA_OC2.mzML	DIA_OC2	O14787	O14787	TNPO2_HUMAN	TNPO2	627017	314005	640756	627017	314005	640756	640756	ILHGFKDQVGEDNWQQFSEQFPPLLK	ILHGFKDQVGEDNWQQFSEQFPPLLK	ILHGFKDQVGEDNWQQFSEQFPPLLK4	4	3.66E-05	0.00069676	0.000292826	0.000310463	0.000287687	0.000310559	0	1	155907	87563.4	155907	0.932956	87.405	87.0523	87.5816	153.801	87.2208	154.24	Transportin-2	0.000287356	0.930126	665604	1.90704	0.159364	0.500774	0.999982	0	-1.00E+07	114329;37559.1;5048.92;58511.3;20452;2108.72;	114329;0;1652.61;39925;0;636.156;	0.992183;-0.21523;0.603243;0.776999;0.590953;0.501236;	136519	0	0	0	0
DIA_OC3.mzML	DIA_OC3	O14787	O14787	TNPO2_HUMAN	TNPO2	515778	313220	750230	515778	313220	750230	750230	ILHGFKDQVGEDNWQQFSEQFPPLLK	ILHGFKDQVGEDNWQQFSEQFPPLLK	ILHGFKDQVGEDNWQQFSEQFPPLLK4	4	3.67E-05	0.00069676	0.000314861	0.000292312	0.000287687	0.000292398	0	1	143597	81120.7	143597	0.954296	87.048	86.7847	87.2721	153.801	86.9094	154.401	Transportin-2	0.000287356	0.949688	655030	2.25493	0.172058	0.0376724	0.999924	1.10936	0.0139629	87565.4;15995.5;5136.15;56101.8;7967.34;0;	87565.4;0;2360.55;53670.6;0;0;	0.996568;0.341762;0.686053;0.897127;0.320785;0;	135967	0	0	0	0
DIA_ON2.mzML	DIA_ON2	O14787	O14787	TNPO2_HUMAN	TNPO2	2.32E+06	2.37E+06	1.67E+06	2.32E+06	2.37E+06	1.67E+06	1.67E+06	ILHGFKDQVGEDNWQQFSEQFPPLLK	ILHGFKDQVGEDNWQQFSEQFPPLLK	ILHGFKDQVGEDNWQQFSEQFPPLLK4	4	0.00242792	0.00069676	0.000752445	0.000621891	0.000287687	0.000621891	0	1	58765.1	59708.5	58765.1	0.990954	87.115	86.9403	87.3353	153.801	87.0373	154.66	Transportin-2	0.000287356	0	130109	1.17451	0.472625	0	0.941423	0.420375	0.341713	58765.1;4130.68;1672.79;17734.2;16950.7;0;	58765.1;0;0;0;1155.73;0;	0.990954;-0.105897;0.356038;-0.301998;0.0734991;0;	136036	0	0	0	0
DIA_ON3.mzML	DIA_ON3	O14787	O14787	TNPO2_HUMAN	TNPO2	2.34E+06	2.45E+06	1.60E+06	2.34E+06	2.45E+06	1.60E+06	1.60E+06	ILHGFKDQVGEDNWQQFSEQFPPLLK	ILHGFKDQVGEDNWQQFSEQFPPLLK	ILHGFKDQVGEDNWQQFSEQFPPLLK4	4	0.000542005	0.00069676	0.000784314	0.000740741	0.000287687	0.000740741	0	1	70736	62777	70736	0.937858	87.1445	86.924	87.2774	153.801	86.8406	155.42	Transportin-2	0.000287356	0.749165	246825	1.12134	0.572651	0.879725	0.989235	1.05795	0.0267281	70736;27699.3;1525.54;30812.9;13130.6;0;	70736;6009.35;0;0;0;0;	0.937858;0.393629;0.270056;-0.157622;0.357401;0;	136105	0	0	0	0
DIA_OC1.mzML	DIA_OC1	Q14168	Q14168	MPP2_HUMAN	MPP2	89651.5	56778.9	53524.8	89651.5	56778.9	53524.8	53524.8	ILHGGMVAQQGLLHVGDIIK	ILHGGMVAQQGLLHVGDIIK	ILHGGMVAQQGLLHVGDIIK4	4	0.000324781	1	0.00214535	0.00263095	0.000287687	0.00263221	0	1	66636.4	44367.9	66636.4	0.615707	71.8003	71.7147	71.9359	122.678	71.7249	122.789	MAGUK p55 subfamily member 2	0.00919878	0.899077	756687	1.937	0.318838	1.68503	0.987989	1.21789	0.0507896	183035;12187.6;12671.7;0;4325.55;0;	42522.1;11442.6;12671.7;0;1518.35;0;	0.445141;0.913171;0.91946;0;0.649352;0;	111999	0	0	0	0
DIA_OC2.mzML	DIA_OC2	Q14168	Q14168	MPP2_HUMAN	MPP2	172427	87390.2	52152	172427	87390.2	52152	52152	ILHGGMVAQQGLLHVGDIIK	ILHGGMVAQQGLLHVGDIIK	ILHGGMVAQQGLLHVGDIIK4	4	0.000407039	1	0.000292826	0.000778816	0.000287687	0.000779018	0	1	53514.5	27367.3	53514.5	0.477433	71.6584	71.5695	71.8337	122.678	71.6921	122.588	MAGUK p55 subfamily member 2	0.00919878	0.802886	696782	1.20283	0.350338	0	0.988972	0	-1.00E+07	336556;6372.96;42131.3;2210.39;4229.17;0;	47141.5;6372.96;0;828.896;375.316;0;	0.451957;0.665887;0.455844;0.593971;-0.355021;0;	111861	0	0	0	0
DIA_OC1.mzML	DIA_OC1	Q9UG63	Q9UG63	ABCF2_HUMAN	ABCF2	121790	82552.8	57805.1	121790	82552.8	57805.1	57805.1	ILHGLGFTPAMQR	ILHGLGFTPAMQR	ILHGLGFTPAMQR3	3	0.00302687	1	0.000315457	0.000313775	0.000287687	0.000313873	0	1	58182.9	35992.4	58182.9	0.830904	59.9917	59.9026	60.0772	102.178	60.091	102.085	ATP-binding cassette sub-family F member 2	0.00601688	0.557385	612409	0.842808	0.523409	0.0956427	0.863726	0.627631	0.0270927	109828;0;2303.15;3349.09;4291.62;0;	54092.8;0;0;3349.09;741.038;0;	0.842292;0;-0.534522;0.801784;0.131243;0;	93503	0	0	0	0
DIA_OC2.mzML	DIA_OC2	Q9UG63	Q9UG63	ABCF2_HUMAN	ABCF2	119842	65805.4	87251.6	119842	65805.4	87251.6	87251.6	ILHGLGFTPAMQR	ILHGLGFTPAMQR	ILHGLGFTPAMQR3	3	0.00731853	1	0.000292826	0.000310463	0.000287687	0.000310559	0	1	106974	53532.3	106974	0.356644	59.7742	59.6844	59.9514	102.178	60.0208	101.86	ATP-binding cassette sub-family F member 2	0.00601688	0.810193	829896	0.598428	0.417049	0	0.725637	0	-1.00E+07	232754;5693.57;1619.7;6924.41;0;0;	100050;0;0;6924.41;0;0;	0.336035;-0.0223669;-0.554788;0.654417;0;0;	93227	0	0	0	0
DIA_OC3.mzML	DIA_OC3	Q9UG63	Q9UG63	ABCF2_HUMAN	ABCF2	145816	89163	94807.9	145816	89163	94807.9	94807.9	ILHGLGFTPAMQR	ILHGLGFTPAMQR	ILHGLGFTPAMQR3	3	0.000642497	1	0.000314861	0.000292312	0.000287687	0.000292398	0	1	78783.5	46053.2	78783.5	0.871614	59.3149	59.1405	59.4037	102.178	59.404	101.971	ATP-binding cassette sub-family F member 2	0.00601688	0.612197	820053	0.847949	0.561015	0	0.983574	0.530375	0.0420369	79783.9;0;4032.77;5676.47;0;0;	73107;0;876.367;5676.47;0;0;	0.887032;0;0.214737;0.673053;0;0;	92537	0	0	0	0
DIA_OC1.mzML	DIA_OC1	Q9Y678	Q9Y678	COPG1_HUMAN	COPG1	926502	550449	509704	926502	550449	509704	509704	ILHLLGQEGPK	ILHLLGQEGPK	ILHLLGQEGPK2	2	8.22E-05	0.00147658	0.000315457	0.000313775	0.000287687	0.000313873	0	1	155157	104007	155157	0.933846	49.6512	49.4733	49.7819	85.288	49.642	85.3227	Coatomer subunit gamma-1	0.000447127	0	0	2.80824	0.471284	1.84711	0.999597	0.447157	0.0185783	83168.9;60241.1;4411.51;28379;56869.9;1690.77;	77324.5;49453.1;0;28379;8965;0;	0.942825;0.890842;0.120399;0.984316;0.0267225;0.492833;	77300	0	0	0	0
DIA_OC2.mzML	DIA_OC2	Q9Y678	Q9Y678	COPG1_HUMAN	COPG1	1.27E+06	634726	589981	1.27E+06	634726	589981	589981	ILHLLGQEGPK	ILHLLGQEGPK	ILHLLGQEGPK2	2	3.66E-05	0.00147658	0.000292826	0.000310463	0.000287687	0.000310559	0	1	144012	78602.1	144012	0.895677	49.4443	49.312	49.575	85.288	49.5354	85.1465	Coatomer subunit gamma-1	0.000447127	0.837769	261904	2.94425	0.459731	2.49794	0.999973	1.38915	0.0524786	96210.3;60428.2;12707.9;22967.8;43730.6;2502.44;	70136.4;50908.1;0;22967.8;5362.69;970.223;	0.850998;0.926449;0.461145;0.963909;-0.0536289;0.701495;	77024	0	0	0	0
DIA_OC3.mzML	DIA_OC3	Q9Y678	Q9Y678	COPG1_HUMAN	COPG1	943163	559787	629425	943163	559787	629425	629425	ILHLLGQEGPK	ILHLLGQEGPK	ILHLLGQEGPK2	2	3.67E-05	0.00147658	0.000314861	0.000292312	0.000287687	0.000292398	0	1	98340.7	57555.2	98340.7	0.765716	48.8917	48.7595	48.9807	85.288	48.9914	85.1252	Coatomer subunit gamma-1	0.000447127	0	0	2.89625	0.652777	1.67204	0.999764	1.70647	0.228296	73936.2;54939;11771.7;24798.2;34123.6;2638.15;	50244.1;27558.7;11771.7;20537.9;5255.35;0;	0.897352;0.480221;0.933602;0.826769;-0.119339;0.527249;	76196	0	0	0	0
DIA_OC1.mzML	DIA_OC1	Q9Y678	Q9Y678	COPG1_HUMAN	COPG1	926502	550449	509704	926502	550449	509704	509704	ILHLLGQEGPK	ILHLLGQEGPK	ILHLLGQEGPK3	3	4.74E-05	0.00069676	0.000315457	0.000313775	0.000287687	0.000313873	0	1	284111	190643	284111	0.914199	49.6368	49.3734	49.8998	85.2699	49.6304	85.3	Coatomer subunit gamma-1	0.000287356	0.992304	5.66E+06	3.73113	0.60994	2.82293	0.99999	0	-1.00E+07	102010;80631.6;130888;32576.5;124318;0;	102010;80631.6;101469;32357.3;52599.3;0;	0.970404;0.968473;0.814566;0.821479;0.15281;0;	77280	0	0	0	0
DIA_OC2.mzML	DIA_OC2	Q9Y678	Q9Y678	COPG1_HUMAN	COPG1	1.27E+06	634726	589981	1.27E+06	634726	589981	589981	ILHLLGQEGPK	ILHLLGQEGPK	ILHLLGQEGPK3	3	3.66E-05	0.00069676	0.000292826	0.000310463	0.000287687	0.000310559	0	1	292307	160041	292307	0.961387	49.4328	49.1672	49.6958	85.2699	49.5239	85.1282	Coatomer subunit gamma-1	0.000287356	0.993275	5.15E+06	4.43346	0.670811	3.67965	1	0	-1.00E+07	114625;102347;75933.6;35522.8;62812.8;23189.6;	114625;102347;75335;17304;60895.4;8902.73;	0.976271;0.971553;0.924929;0.780347;0.950506;0.691091;	77004	0	0	0	0
DIA_OC3.mzML	DIA_OC3	Q9Y678	Q9Y678	COPG1_HUMAN	COPG1	943163	559787	629425	943163	559787	629425	629425	ILHLLGQEGPK	ILHLLGQEGPK	ILHLLGQEGPK3	3	3.67E-05	0.00069676	0.000314861	0.000292312	0.000287687	0.000292398	0	1	221679	128080	221679	0.974794	48.8802	48.6171	49.1437	85.2699	48.9806	85.1058	Coatomer subunit gamma-1	0.000287356	0.953235	5.33E+06	3.87914	0.655052	3.84203	0.999993	0	-1.00E+07	95037.1;76876;49766.3;25508.6;65987;11163;	95037.1;76876;49766.3;24219.9;63096.8;0;	0.975329;0.974004;0.974995;0.818449;0.942791;0.309114;	76176	0	0	0	0
DIA_OC1.mzML	DIA_OC1	P54886	P54886	P5CS_HUMAN	ALDH18A1	907191	535069	202264	907191	535069	202264	202264	ILHLLTQEALSIHGVK	ILHLLTQEALSIHGVK	ILHLLTQEALSIHGVK3	3	0.000418963	0.00391326	0.000315457	0.000313775	0.000287687	0.000313873	0	1	39398.3	25975	39398.3	0.916228	68.1452	68.0131	68.3663	115.994	68.0313	116.216	Delta-1-pyrroline-5-carboxylate synthase	0.000789209	0.74455	714188	1.84729	0.491669	0.000123461	0.986059	0.724183	0.01796	28881.8;0;13136;2339.64;10363.2;7208.05;	28881.8;0;7299.26;0;10363.2;3217.26;	0.978851;0;0.774224;-0.12588;0.8604;0.676225;	106279	0	0	0	0
DIA_OC2.mzML	DIA_OC2	P54886	P54886	P5CS_HUMAN	ALDH18A1	1.17E+06	556023	245361	1.17E+06	556023	245361	245361	ILHLLTQEALSIHGVK	ILHLLTQEALSIHGVK	ILHLLTQEALSIHGVK3	3	0.0010555	0.00391326	0.000292826	0.000310463	0.000287687	0.000310559	0	1	53850.1	28096.3	53850.1	0.894727	68.1405	68.0091	68.4067	115.994	68.0367	116.222	Delta-1-pyrroline-5-carboxylate synthase	0.000789209	0.780443	843359	1.3169	0.401195	3.20E-05	0.963284	1.39071	0.0330698	45732.7;0;22337.5;2167.14;32475.8;2786.57;	45732.7;0;8117.32;0;7918;0;	0.949974;0;0.583468;0.143291;0.185938;0.481258;	106348	0	0	0	0
DIA_OC3.mzML	DIA_OC3	P54886	P54886	P5CS_HUMAN	ALDH18A1	627823	373319	241329	627823	373319	241329	241329	ILHLLTQEALSIHGVK	ILHLLTQEALSIHGVK	ILHLLTQEALSIHGVK3	3	0.000411653	0.00391326	0.000314861	0.000292312	0.000287687	0.000292398	0	1	59141.3	33232	59141.3	0.931755	67.6449	67.5138	67.7773	115.994	67.4994	116.213	Delta-1-pyrroline-5-carboxylate synthase	0.000789209	0.898935	537786	2.534	0.408974	0.0266047	0.988742	0.494293	0.00628742	27698.5;0;26244.6;7471.46;4339.41;7722.34;	25371.2;0;26244.6;0;1516.68;7525.57;	0.928093;0;0.960676;0.218783;0.636847;0.843243;	105589	0	0	0	0
DIA_OC1.mzML	DIA_OC1	P54886	P54886	P5CS_HUMAN	ALDH18A1	907191	535069	202264	907191	535069	202264	202264	ILHLLTQEALSIHGVK	ILHLLTQEALSIHGVK	ILHLLTQEALSIHGVK4	4	4.74E-05	0.000297398	0.000315457	0.000313775	0.000287687	0.000313873	0	1	135857	89569.4	135857	0.91175	68.1793	67.9589	68.4004	115.98	68.0227	116.275	Delta-1-pyrroline-5-carboxylate synthase	0.000142491	0.947577	2.34E+06	4.53017	0.484254	0	0.999999	1.07226	0.0615601	56601.5;70891.4;57510.7;23011.5;15505;12746.4;	56264.6;70891.4;56580.9;23011.5;15505;7358.28;	0.895968;0.993949;0.942096;0.875722;0.893103;0.772377;	106333	0	0	0	0
DIA_OC2.mzML	DIA_OC2	P54886	P54886	P5CS_HUMAN	ALDH18A1	1.17E+06	556023	245361	1.17E+06	556023	245361	245361	ILHLLTQEALSIHGVK	ILHLLTQEALSIHGVK	ILHLLTQEALSIHGVK4	4	3.66E-05	0.000297398	0.000292826	0.000310463	0.000287687	0.000310559	0	1	165696	87627.7	165696	0.984323	68.1313	68.0011	68.3518	115.98	68.0285	116.205	Delta-1-pyrroline-5-carboxylate synthase	0.000142491	0.83358	3.01E+06	5.22956	0.603278	0	0.999998	0.846671	0.20883	75335.1;85863.9;59663;31594.2;12619.2;19609.3;	75335.1;68575.3;58767;31594.2;12422.1;19609.3;	0.982522;0.912071;0.985322;0.98676;0.867811;0.946136;	106333	0	0	0	0
DIA_OC3.mzML	DIA_OC3	P54886	P54886	P5CS_HUMAN	ALDH18A1	627823	373319	241329	627823	373319	241329	241329	ILHLLTQEALSIHGVK	ILHLLTQEALSIHGVK	ILHLLTQEALSIHGVK4	4	3.67E-05	0.000297398	0.000314861	0.000292312	0.000287687	0.000292398	0	1	161399	90691.5	161399	0.977997	67.5936	67.4596	67.858	115.98	67.4913	116.123	Delta-1-pyrroline-5-carboxylate synthase	0.000142491	0.96186	2.00E+06	4.06326	0.521589	0	0.999997	0.864196	0.00219138	72871.6;74316.1;52251.1;36747.6;9154.37;17778;	72400.6;13301.2;52251.1;36747.6;4531.65;17778;	0.972805;0.0589687;0.978686;0.987247;0.649173;0.928797;	105505	0	0	0	0
DIA_OC1.mzML	DIA_OC1	P53634	P53634	CATC_HUMAN	CTSC	189104	118606	84021.1	189104	118606	84021.1	84021.1	ILHLPTSWDWR	ILHLPTSWDWR	ILHLPTSWDWR3	3	0.0027777	0.00069676	0.000315457	0.000313775	0.000287687	0.000313873	0	1	17163.3	11996	17163.3	0.923462	82.1138	81.9393	82.3336	142.682	82.2256	142.345	Dipeptidyl peptidase 1	0.000287356	0.665071	304859	1.49085	0.167851	0	0.868975	0	-1.00E+07	14634;3412.67;15289.2;0;0;0;	0;1874.1;15289.2;0;0;0;	0.564698;0.548146;0.969467;0;0;0;	128140	0	0	0	0
DIA_OC2.mzML	DIA_OC2	P53634	P53634	CATC_HUMAN	CTSC	162723	82975.6	105684	162723	82975.6	105684	105684	ILHLPTSWDWR	ILHLPTSWDWR	ILHLPTSWDWR3	3	3.66E-05	0.00069676	0.000292826	0.000310463	0.000287687	0.000310559	0	1	49139.2	27131	49139.2	0.872859	82.0467	81.9146	82.178	142.682	82.1577	142.414	Dipeptidyl peptidase 1	0.000287356	0.667164	463702	3.85218	0.657466	0	0.999966	0	-1.00E+07	36647.3;9260.21;17875.3;8660.52;6690.85;1489.84;	24558.4;9088.92;15491.8;8660.52;6481.47;546.815;	0.852862;0.834077;0.927312;0.973031;0.830727;0.656151;	128140	0	0	0	0
DIA_OC3.mzML	DIA_OC3	P53634	P53634	CATC_HUMAN	CTSC	147584	82890.6	92621.4	147584	82890.6	92621.4	92621.4	ILHLPTSWDWR	ILHLPTSWDWR	ILHLPTSWDWR3	3	3.67E-05	0.00069676	0.000314861	0.000292312	0.000287687	0.000292398	0	1	32464.4	20859.8	32464.4	0.792416	81.4294	81.2085	81.5608	142.682	81.6679	142.15	Dipeptidyl peptidase 1	0.000287356	0.856385	324904	1.74262	0.244191	0	0.998088	0	-1.00E+07	26183.2;1241.88;14132.7;2752.43;4634.31;0;	18331.7;0;14132.7;0;1418.81;0;	0.675067;0.0667165;0.944632;0.471734;0.360104;0;	127174	0	0	0	0
DIA_OC2.mzML	DIA_OC2	Q66K14	Q66K14	TBC9B_HUMAN	TBC1D9B	780692	397313	407406	780692	397313	407406	403926	ILHQTQDSQVYWTVAC(UniMod:4)GSSR	ILHQTQDSQVYWTVACGSSR	ILHQTQDSQVYWTVAC(UniMod:4)GSSR3	3	0.00307237	0.0131262	0.000292826	0.000310463	0.000287687	0.000310559	0	1	22858	11895.6	22858	0.708922	57.1548	57.0659	57.3298	96.8062	56.8199	97.4415	TBC1 domain family member 9B	0.00207076	0.486994	402234	1.13914	0.58698	0	0.875538	0.93913	0.0477011	2396.84;41937.7;3321.04;23980.1;1767.57;11355.5;	0;15846.1;1245.39;7011.94;662.838;11355.5;	0.407861;0.717284;0.432174;0.690027;0.432174;0.650852;	89116	0	0	0	0
DIA_OC3.mzML	DIA_OC3	Q66K14	Q66K14	TBC9B_HUMAN	TBC1D9B	631083	376722	361615	631083	376722	361615	364672	ILHQTQDSQVYWTVAC(UniMod:4)GSSR	ILHQTQDSQVYWTVACGSSR	ILHQTQDSQVYWTVAC(UniMod:4)GSSR3	3	0.0060939	0.0131262	0.000314861	0.000292312	0.000287687	0.000292398	0	1	17549.5	9731.03	17549.5	0.7153	56.697	56.6082	56.7856	96.8062	56.3433	97.4001	TBC1 domain family member 9B	0.00207076	0	0	1.25907	0.507301	0.0449603	0.716919	0.662804	0.0218996	6588.89;32582.1;5375.98;13914.9;7921.34;0;	6588.89;7962.83;4031.99;2997.74;0;0;	0.801784;0.683788;0.801784;0.608919;-0.149038;0;	88426	0	0	0	0
DIA_ON1.mzML	DIA_ON1	Q66K14	Q66K14	TBC9B_HUMAN	TBC1D9B	296715	333619	330731	296715	333619	330731	330750	ILHQTQDSQVYWTVAC(UniMod:4)GSSR	ILHQTQDSQVYWTVACGSSR	ILHQTQDSQVYWTVAC(UniMod:4)GSSR3	3	0.00179828	0.0131262	0.000853242	0.000732064	0.000287687	0.000732064	0	1	45942.5	49094.5	45942.5	0.684982	56.7421	56.6532	56.9192	96.8062	56.5587	97.1115	TBC1 domain family member 9B	0.00207076	0	0	2.16183	0.196709	0.0342655	0.960777	1.15222	0.347857	14414.3;70745;10314.9;46003;0;0;	2520.1;30957.2;10314.9;12465.2;0;0;	0.727447;0.679822;0.661268;0.689211;0;0;	88426	0	0	0	0
DIA_ON2.mzML	DIA_ON2	Q66K14	Q66K14	TBC9B_HUMAN	TBC1D9B	196751	219898	250520	196751	219898	250520	250499	ILHQTQDSQVYWTVAC(UniMod:4)GSSR	ILHQTQDSQVYWTVACGSSR	ILHQTQDSQVYWTVAC(UniMod:4)GSSR3	3	0.000874585	0.0131262	0.000752445	0.000621891	0.000287687	0.000621891	0	1	27384.5	29571.2	27384.5	0.599062	56.9144	56.8263	57.0004	96.8062	56.6171	97.3201	TBC1 domain family member 9B	0.00207076	0	0	2.50143	0.6521	2.1846	0.983982	0.72164	0.000128851	4721.99;28975.2;5417.36;49320;2551.83;4505.48;	3541.49;9598.61;4063.02;14244.4;2551.83;3379.11;	0.801784;0.627761;0.801784;0.529321;0.801784;0.801784;	88702	0	0	0	0
DIA_ON3.mzML	DIA_ON3	Q66K14	Q66K14	TBC9B_HUMAN	TBC1D9B	291119	306398	248229	291119	306398	248229	248243	ILHQTQDSQVYWTVAC(UniMod:4)GSSR	ILHQTQDSQVYWTVACGSSR	ILHQTQDSQVYWTVAC(UniMod:4)GSSR3	3	0.00108397	0.0131262	0.000784314	0.000740741	0.000287687	0.000740741	0	1	32289.6	32710.8	32289.6	0.675545	56.7143	56.5409	56.8025	96.8062	56.3971	97.3391	TBC1 domain family member 9B	0.00207076	0	0	1.84651	0.518751	0.424252	0.974241	0	-1.00E+07	27641.1;62261.9;6088.5;32198.2;3545.98;10948.8;	10211.8;16459.2;0;5618.64;3545.98;4625.76;	0.795547;0.757837;-0.333207;0.216379;0.651035;0.6455;	88426	0	0	0	0
DIA_IN2.mzML	DIA_IN2	Q66K14	Q66K14	TBC9B_HUMAN	TBC1D9B	291646	367749	418878	291646	367749	418878	418899	ILHQTQDSQVYWTVAC(UniMod:4)GSSR	ILHQTQDSQVYWTVACGSSR	ILHQTQDSQVYWTVAC(UniMod:4)GSSR3	3	0.000784544	0.0131262	0.000814332	0.000677966	0.000287687	0.000677966	0	1	9079.12	13454.3	9079.12	0.639535	56.5069	56.4184	56.6812	96.8062	56.3201	97.1431	TBC1 domain family member 9B	0.00207076	0	0	1.76083	0.522538	0.0217831	0.984041	0.784294	0.224899	9164.94;15613.9;6598.08;28352.6;3328.86;0;	3306.26;0;6598.08;5772.86;1536.7;0;	0.51002;0.643585;0.650802;0.713711;0.628328;0;	88012	0	0	0	0
DIA_IN3.mzML	DIA_IN3	Q66K14	Q66K14	TBC9B_HUMAN	TBC1D9B	265778	352158	364131	265778	352158	364131	364122	ILHQTQDSQVYWTVAC(UniMod:4)GSSR	ILHQTQDSQVYWTVACGSSR	ILHQTQDSQVYWTVAC(UniMod:4)GSSR3	3	0.00205435	0.0131262	0.000801282	0.000719424	0.000287687	0.000719424	0	1	9679.41	12269.9	9679.41	0.535817	56.8538	56.7636	57.0273	96.8062	56.5764	97.2947	TBC1 domain family member 9B	0.00207076	0	0	1.41008	0.506131	0.162751	0.96188	0.559743	0.0176516	3736.96;12893.5;3729.5;42976.8;2810.26;5313.09;	0;3723.82;1398.56;5955.59;999.265;5313.09;	0.380206;0.498963;0.458579;0.55886;0.648794;0.65142;	88564	0	0	0	0
DIA_OC1.mzML	DIA_OC1	Q99613	B5ME19;Q99613	EIF3C_HUMAN	EIF3C	1.86E+06	1.17E+06	907771	1.86E+06	1.17E+06	907771		ILHTYYK	ILHTYYK	ILHTYYK2	2	0.00258854	0.00559484	0.00166713	0.000313775	0.000287687	0.000313873	0	0	62900.2	36038.8	62900.2	0.941089	30.2293	30.098	30.3626	51.3681	30.2005	51.4388	Eukaryotic translation initiation factor 3 subunit C	0.000994581	0	4.00E+06	1.45226	0.414478	0	0.87988	2.21109	0.710499	54505.7;19780;0;0;0;23339.3;	54505.7;8394.43;0;0;0;0;	0.9645;0.789083;0;0;0;-0.380624;	46857	0	0	0	0
DIA_OC2.mzML	DIA_OC2	Q99613	B5ME19;Q99613	EIF3C_HUMAN	EIF3C	2.22E+06	1.11E+06	807770	2.22E+06	1.11E+06	807770		ILHTYYK	ILHTYYK	ILHTYYK2	2	0.000106496	0.00559484	0.00385902	0.000310463	0.000287687	0.000310559	0	0	67536.4	32238.3	67536.4	0.709592	30.2664	30.0917	30.3563	51.3681	30.2781	51.3701	Eukaryotic translation initiation factor 3 subunit C	0.000994581	0	2.99E+06	1.9814	0.703503	2.54474	0.997753	2.12881	0.258779	69631.9;46410.3;0;12082.1;18928.6;28714.8;	29588.8;19019;0;12082.1;18928.6;3598.99;	0.565784;0.799324;0;0.650829;0.844228;0.331376;	46926	0	0	0	0
DIA_OC3.mzML	DIA_OC3	Q99613	B5ME19;Q99613	EIF3C_HUMAN	EIF3C	1.70E+06	1.10E+06	884526	1.70E+06	1.10E+06	884526		ILHTYYK	ILHTYYK	ILHTYYK2	2	0.000262003	0.00559484	0.00137287	0.000292312	0.000287687	0.000292398	0	0	55124.9	30514.4	55124.9	0.711151	29.7897	29.7012	29.8789	51.3681	29.9246	51.0612	Eukaryotic translation initiation factor 3 subunit C	0.000994581	0	4.67E+06	1.65704	0.317448	0.986072	0.994112	2.02026	0.494683	87896.7;25231.7;0;9607.42;6862.79;7395.43;	34605.1;19130.9;0;9607.42;1388.93;5546.57;	0.665479;0.823379;0;0.801784;0.303246;0.801784;	46236	0	0	0	0
DIA_IN1.mzML	DIA_IN1	Q99613	B5ME19;Q99613	EIF3C_HUMAN	EIF3C	879454	1.05E+06	1.20E+06	879454	1.05E+06	1.20E+06		ILHTYYK	ILHTYYK	ILHTYYK2	2	0.00380392	0.00559484	1	0.000777605	0.000287687	0.000777605	0	0	42675.6	57486.3	42675.6	0.939448	30.1639	30.0327	30.2522	51.3681	30.1873	51.3051	Eukaryotic translation initiation factor 3 subunit C	0.000994581	0.154294	5.72E+06	0.943799	0.251741	0.112057	0.906789	1.40167	0.848556	42675.6;9057.94;134011;2158.88;3198.75;38325.5;	42675.6;0;0;0;0;0;	0.939448;0.49371;-0.16462;-0.0735986;0.551278;-0.476438;	46719	0	0	0	0
DIA_OC1.mzML	DIA_OC1	P25786	P25786	PSA1_HUMAN	PSMA1	5.88E+06	3.83E+06	4.80E+06	5.88E+06	3.83E+06	4.80E+06	4.80E+06	ILHVDNHIGISIAGLTADAR	ILHVDNHIGISIAGLTADAR	ILHVDNHIGISIAGLTADAR3	3	4.74E-05	0.0140595	0.000315457	0.000313775	0.000287687	0.000313873	0	1	118601	72248.6	118601	0.752981	74.0587	73.9697	74.2365	126.785	74.059	126.795	Proteasome subunit alpha type-1	0.00223935	0	0	2.4015	0.613199	0.396223	0.999691	0	-1.00E+07	124312;112972;62257.6;66655.4;13360;0;	27629.3;89027.2;22025.3;7548.57;13360;0;	0.664772;0.801074;0.726338;0.263516;0.690765;0;	115535	0	0	0	0
DIA_OC2.mzML	DIA_OC2	P25786	P25786	PSA1_HUMAN	PSMA1	7.21E+06	3.66E+06	4.98E+06	7.21E+06	3.66E+06	4.98E+06	4.98E+06	ILHVDNHIGISIAGLTADAR	ILHVDNHIGISIAGLTADAR	ILHVDNHIGISIAGLTADAR3	3	0.000134363	0.0140595	0.000292826	0.000310463	0.000287687	0.000310559	0	1	232253	120732	232253	0.819712	73.8683	73.6465	73.9992	126.785	74.003	126.588	Proteasome subunit alpha type-1	0.00223935	0	0	2.1547	0.540928	0.00892368	0.995392	0.909839	0.0279079	282832;129394;92072.8;83941.9;16005.2;0;	150607;129394;39538.5;63319.8;0;0;	0.467586;0.91547;0.603577;0.75899;0.441655;0;	115328	0	0	0	0
DIA_OC3.mzML	DIA_OC3	P25786	P25786	PSA1_HUMAN	PSMA1	6.63E+06	4.00E+06	4.92E+06	6.63E+06	4.00E+06	4.92E+06	4.92E+06	ILHVDNHIGISIAGLTADAR	ILHVDNHIGISIAGLTADAR	ILHVDNHIGISIAGLTADAR3	3	3.67E-05	0.0140595	0.000314861	0.000292312	0.000287687	0.000292398	0	1	222563	123842	222563	0.976729	73.34	73.1182	73.4709	126.785	73.3641	126.752	Proteasome subunit alpha type-1	0.00223935	0	0	2.90208	0.580714	0.219888	0.999899	1.01749	0.0118019	266371;154541;70015.1;38457;43958.6;0;	163750;154541;68021.8;0;17881.9;0;	0.758183;0.983891;0.960457;0.528337;0.610839;0;	114500	0	0	0	0
DIA_ON1.mzML	DIA_ON1	P25786	P25786	PSA1_HUMAN	PSMA1	2.89E+06	2.69E+06	2.69E+06	2.89E+06	2.69E+06	2.69E+06	2.69E+06	ILHVDNHIGISIAGLTADAR	ILHVDNHIGISIAGLTADAR	ILHVDNHIGISIAGLTADAR3	3	0.000558555	0.0140595	0.000853242	0.000732064	0.000287687	0.000732064	0	1	40682.1	42751.2	40682.1	0.864706	73.3783	73.2004	73.5093	126.785	73.4129	126.72	Proteasome subunit alpha type-1	0.00223935	0	0	2.36043	0.200056	0.395999	0.995282	0	-1.00E+07	16328.3;48110.3;25681.1;35341.2;24393.5;0;	0;0;25681.1;15000.9;24393.5;0;	0.361487;0.498955;0.963214;0.696063;0.889851;0;	114500	0	0	0	0
DIA_ON2.mzML	DIA_ON2	P25786	P25786	PSA1_HUMAN	PSMA1	3.20E+06	3.10E+06	3.04E+06	3.20E+06	3.10E+06	3.04E+06	3.04E+06	ILHVDNHIGISIAGLTADAR	ILHVDNHIGISIAGLTADAR	ILHVDNHIGISIAGLTADAR3	3	0.000189861	0.0140595	0.000752445	0.000621891	0.000287687	0.000621891	0	1	61895.7	59939.4	61895.7	0.668998	73.5028	73.3717	73.7239	126.785	73.523	126.746	Proteasome subunit alpha type-1	0.00223935	0	0	2.23382	0.580454	0.0768946	0.99453	0.591846	0.00914717	124145;68224.7;23434;44036;48078;0;	25441.7;28487.9;23434;9973.78;43362.9;0;	0.276048;0.713329;0.902534;-0.00632881;0.869939;0;	114707	0	0	0	0
DIA_ON3.mzML	DIA_ON3	P25786	P25786	PSA1_HUMAN	PSMA1	3.24E+06	3.20E+06	3.14E+06	3.24E+06	3.20E+06	3.14E+06	3.14E+06	ILHVDNHIGISIAGLTADAR	ILHVDNHIGISIAGLTADAR	ILHVDNHIGISIAGLTADAR3	3	0.00108397	0.0140595	0.000784314	0.000740741	0.000287687	0.000740741	0	1	96366.4	98634.9	96366.4	0.84128	73.3082	73.1333	73.4853	126.785	73.4108	126.631	Proteasome subunit alpha type-1	0.00223935	0	0	2.39529	0.469155	0.469619	0.978301	0	-1.00E+07	81188.8;81731.4;27448.6;53642.9;14551.8;0;	40323.2;15274.9;27448.6;53642.9;0;0;	0.761825;0.390396;0.993642;0.891707;0.307709;0;	114431	0	0	0	0
DIA_IN1.mzML	DIA_IN1	P25786	P25786	PSA1_HUMAN	PSMA1	3.77E+06	4.72E+06	3.45E+06	3.77E+06	4.72E+06	3.45E+06	3.45E+06	ILHVDNHIGISIAGLTADAR	ILHVDNHIGISIAGLTADAR	ILHVDNHIGISIAGLTADAR3	3	0.00293333	0.0140595	0.000832639	0.000777605	0.000287687	0.000777605	0	1	76376.2	91460.7	76376.2	0.799307	73.6296	73.4545	73.8068	126.785	73.7176	126.628	Proteasome subunit alpha type-1	0.00223935	0	0	1.85603	0.44728	0.487668	0.927822	1.06359	0.00447843	127790;49519.1;28188.9;44867.6;7950.71;512446;	0;25405.1;28188.9;22782.1;0;0;	0.584953;0.661181;0.98457;0.724104;0.100555;0.0316719;	114845	0	0	0	0
DIA_IN2.mzML	DIA_IN2	P25786	P25786	PSA1_HUMAN	PSMA1	3.55E+06	4.95E+06	3.65E+06	3.55E+06	4.95E+06	3.65E+06	3.65E+06	ILHVDNHIGISIAGLTADAR	ILHVDNHIGISIAGLTADAR	ILHVDNHIGISIAGLTADAR3	3	0.000413052	0.0140595	0.000814332	0.000677966	0.000287687	0.000677966	0	1	46981.5	64156.3	46981.5	0.925215	73.4268	73.2489	73.5579	126.785	73.4233	126.815	Proteasome subunit alpha type-1	0.00223935	0	0	2.76553	0.466482	0.185889	0.9907	0	-1.00E+07	66170.2;39219;33961.8;25091.4;23070.4;1.21755e+06;	38420.8;0;33961.8;13019.7;23070.4;0;	0.756572;-0.0536699;0.983615;0.77288;0.934477;-0.152317;	114500	0	0	0	0
DIA_IN3.mzML	DIA_IN3	P25786	P25786	PSA1_HUMAN	PSMA1	3.53E+06	4.80E+06	4.05E+06	3.53E+06	4.80E+06	4.05E+06	4.05E+06	ILHVDNHIGISIAGLTADAR	ILHVDNHIGISIAGLTADAR	ILHVDNHIGISIAGLTADAR3	3	0.00105664	0.0140595	0.000801282	0.000719424	0.000287687	0.000719424	0	1	85863.4	111923	85863.4	0.865975	73.4173	73.1961	73.5483	126.785	73.513	126.651	Proteasome subunit alpha type-1	0.00223935	0	0	2.21444	0.516881	0.579751	0.987953	0	-1.00E+07	0;63480;26682.4;46004.2;30702;0;	0;31389.9;8469.29;46004.2;10989;0;	0;0.788509;0.634659;0.961417;0.600131;0;	114500	0	0	0	0
DIA_OC1.mzML	DIA_OC1	P25786	P25786	PSA1_HUMAN	PSMA1	5.88E+06	3.83E+06	4.80E+06	5.88E+06	3.83E+06	4.80E+06	4.80E+06	ILHVDNHIGISIAGLTADAR	ILHVDNHIGISIAGLTADAR	ILHVDNHIGISIAGLTADAR4	4	4.74E-05	0.00069676	0.000315457	0.000313775	0.000287687	0.000313873	0	1	271524	164965	271524	0.962225	74.0494	73.9165	74.3134	126.719	74.0246	126.778	Proteasome subunit alpha type-1	0.000287356	0.6953	2.32E+06	3.31688	0.552091	0.40041	0.999995	1.22598	0.0301675	111563;383848;156968;115385;151531;22027.9;	51588.6;260245;156968;114556;103845;0;	0.755749;0.757561;0.961167;0.963675;0.738728;0.549262;	115518	0	0	0	0
DIA_OC2.mzML	DIA_OC2	P25786	P25786	PSA1_HUMAN	PSMA1	7.21E+06	3.66E+06	4.98E+06	7.21E+06	3.66E+06	4.98E+06	4.98E+06	ILHVDNHIGISIAGLTADAR	ILHVDNHIGISIAGLTADAR	ILHVDNHIGISIAGLTADAR4	4	3.66E-05	0.00069676	0.000292826	0.000310463	0.000287687	0.000310559	0	1	432195	226618	432195	0.949066	73.8122	73.5912	74.0328	126.719	73.9671	126.481	Proteasome subunit alpha type-1	0.000287356	0.731187	4.36E+06	3.89669	0.553296	0.984934	0.999983	0	-1.00E+07	293153;459371;210360;150939;123023;70895;	293153;338815;210360;150939;72678;70895;	0.807325;0.776011;0.987814;0.962861;0.68574;0.804723;	115242	0	0	0	0
DIA_OC3.mzML	DIA_OC3	P25786	P25786	PSA1_HUMAN	PSMA1	6.63E+06	4.00E+06	4.92E+06	6.63E+06	4.00E+06	4.92E+06	4.92E+06	ILHVDNHIGISIAGLTADAR	ILHVDNHIGISIAGLTADAR	ILHVDNHIGISIAGLTADAR4	4	3.67E-05	0.00069676	0.000314861	0.000292312	0.000287687	0.000292398	0	1	289420	163236	289420	0.959608	73.326	73.1054	73.5471	126.719	73.3275	126.726	Proteasome subunit alpha type-1	0.000287356	0.781809	4.40E+06	4.25712	0.649543	0.373807	0.999996	0	-1.00E+07	182437;319979;146866;137809;138803;19252.1;	182437;232270;146866;136278;138803;6276.27;	0.897618;0.917956;0.960346;0.977762;0.93988;0.548147;	114483	0	0	0	0
DIA_ON1.mzML	DIA_ON1	P25786	P25786	PSA1_HUMAN	PSMA1	2.89E+06	2.69E+06	2.69E+06	2.89E+06	2.69E+06	2.69E+06	2.69E+06	ILHVDNHIGISIAGLTADAR	ILHVDNHIGISIAGLTADAR	ILHVDNHIGISIAGLTADAR4	4	0.000230734	0.00069676	0.000853242	0.000732064	0.000287687	0.000732064	0	1	198759	207925	198759	0.909328	73.4111	73.2333	73.5853	126.719	73.3769	126.787	Proteasome subunit alpha type-1	0.000287356	0.46697	344572	2.77688	0.332787	0.483648	0.999843	0	-1.00E+07	55147.6;1.22087e+06;95729.3;112738;79846.8;21834.7;	0;750403;86021.6;112738;35073.5;0;	0.501213;0.600273;0.851365;0.953556;0.638632;0.512575;	114552	0	0	0	0
DIA_ON2.mzML	DIA_ON2	P25786	P25786	PSA1_HUMAN	PSMA1	3.20E+06	3.10E+06	3.04E+06	3.20E+06	3.10E+06	3.04E+06	3.04E+06	ILHVDNHIGISIAGLTADAR	ILHVDNHIGISIAGLTADAR	ILHVDNHIGISIAGLTADAR4	4	0.000189861	0.00069676	0.000752445	0.000621891	0.000287687	0.000621891	0	1	218464	211559	218464	0.920983	73.4906	73.3156	73.7576	126.719	73.4868	126.721	Proteasome subunit alpha type-1	0.000287356	0	448046	2.32373	0.319462	0.0115664	0.99281	0	-1.00E+07	30592.7;1.2274e+06;124425;104851;25737.8;8209.8;	0;848260;124425;92692.6;5586.25;1346.87;	0.527601;0.776933;0.976511;0.853037;0.410482;0.467484;	114690	0	0	0	0
DIA_ON3.mzML	DIA_ON3	P25786	P25786	PSA1_HUMAN	PSMA1	3.24E+06	3.20E+06	3.14E+06	3.24E+06	3.20E+06	3.14E+06	3.14E+06	ILHVDNHIGISIAGLTADAR	ILHVDNHIGISIAGLTADAR	ILHVDNHIGISIAGLTADAR4	4	0.000225378	0.00069676	0.000784314	0.000740741	0.000287687	0.000740741	0	1	257722	263788	257722	0.924901	73.299	73.0351	73.4732	126.719	73.3715	126.615	Proteasome subunit alpha type-1	0.000287356	0.399468	389491	3.43822	0.299135	0.688317	0.999638	0	-1.00E+07	50767.9;1.33178e+06;97040.6;125106;43581.5;39406.1;	0;1.03181e+06;95318.2;122997;43581.5;39406.1;	0.508432;0.906843;0.90273;0.96645;0.629766;0.848845;	114414	0	0	0	0
DIA_IN1.mzML	DIA_IN1	P25786	P25786	PSA1_HUMAN	PSMA1	3.77E+06	4.72E+06	3.45E+06	3.77E+06	4.72E+06	3.45E+06	3.45E+06	ILHVDNHIGISIAGLTADAR	ILHVDNHIGISIAGLTADAR	ILHVDNHIGISIAGLTADAR4	4	0.000587613	0.00069676	0.000832639	0.000777605	0.000287687	0.000777605	0	1	231985	279918	231985	0.671441	73.5764	73.3985	73.7515	126.719	73.6796	126.526	Proteasome subunit alpha type-1	0.000287356	0.691983	1.73E+06	2.56367	0.493906	1.00611	0.99517	0	-1.00E+07	54347.3;2.29094e+06;102188;180677;83346.3;43384;	15177.6;766882;102188;88644.6;62188.8;41152.5;	0.409977;-0.52553;0.974854;0.23921;0.751016;0.849066;	114759	0	0	0	0
DIA_IN2.mzML	DIA_IN2	P25786	P25786	PSA1_HUMAN	PSMA1	3.55E+06	4.95E+06	3.65E+06	3.55E+06	4.95E+06	3.65E+06	3.65E+06	ILHVDNHIGISIAGLTADAR	ILHVDNHIGISIAGLTADAR	ILHVDNHIGISIAGLTADAR4	4	0.00020247	0.00069676	0.000814332	0.000677966	0.000287687	0.000677966	0	1	229999	312683	229999	0.703354	73.3715	73.2386	73.5908	126.719	73.3853	126.703	Proteasome subunit alpha type-1	0.000287356	0.759229	805606	2.7993	0.538703	0.303541	0.999943	0	-1.00E+07	71364.4;2.30323e+06;112208;209656;52486.6;19796.5;	71364.4;689284;102845;108222;9920.86;18931.7;	0.891553;0.0530852;0.902148;0.489619;0.328847;0.845213;	114414	0	0	0	0
DIA_IN3.mzML	DIA_IN3	P25786	P25786	PSA1_HUMAN	PSMA1	3.53E+06	4.80E+06	4.05E+06	3.53E+06	4.80E+06	4.05E+06	4.05E+06	ILHVDNHIGISIAGLTADAR	ILHVDNHIGISIAGLTADAR	ILHVDNHIGISIAGLTADAR4	4	0.00036914	0.00069676	0.000801282	0.000719424	0.000287687	0.000719424	0	1	216030	281595	216030	0.798488	73.404	73.1401	73.6672	126.719	73.4744	126.624	Proteasome subunit alpha type-1	0.000287356	0.587838	970518	1.8824	0.352701	0.484665	0.997322	0.578307	0.0298318	51104;2.86945e+06;104070;263781;64690.5;15003.3;	51104;563920;103293;112737;0;0;	0.588793;0.168501;0.913869;0.692773;0.589079;0.593031;	114483	0	0	0	0
DIA_OC1.mzML	DIA_OC1	P63092;Q5JWF2	P63092;Q5JWF2	GNAS1_HUMAN;GNAS2_HUMAN	GNAS	9.17E+06	5.72E+06	8.10E+06	9.17E+06	5.72E+06	8.10E+06	7.52E+06	ILHVNGFNGEGGEEDPQAAR	ILHVNGFNGEGGEEDPQAAR	ILHVNGFNGEGGEEDPQAAR3	3	4.74E-05	0.000297398	0.000315457	0.000313775	0.000287687	0.000313873	0	1	456980	274294	456980	0.97776	46.4833	46.309	46.6137	80.304	46.4793	80.3129	Guanine nucleotide-binding protein G(s) subunit alpha isoforms short	0.000184775	0.982598	935432	3.89733	0.316993	2.28766	0.999999	0	-1.00E+07	191981;48864.2;149210;117545;48189.1;15640.7;	191981;0;149210;115789;48189.1;0;	0.974688;0.522209;0.982246;0.977073;0.899469;0.556274;	72342	0	0	0	0
DIA_OC2.mzML	DIA_OC2	P63092;Q5JWF2	P63092;Q5JWF2	GNAS1_HUMAN;GNAS2_HUMAN	GNAS	1.07E+07	5.31E+06	7.78E+06	1.07E+07	5.31E+06	7.78E+06	6.99E+06	ILHVNGFNGEGGEEDPQAAR	ILHVNGFNGEGGEEDPQAAR	ILHVNGFNGEGGEEDPQAAR3	3	3.66E-05	0.000297398	0.000292826	0.000310463	0.000287687	0.000310559	0	1	441205	223059	441205	0.968523	46.4632	46.3311	46.5934	80.304	46.479	80.2764	Guanine nucleotide-binding protein G(s) subunit alpha isoforms short	0.000184775	0.914992	1.57E+06	4.74933	0.490107	3.35382	0.999996	1.05795	0.00344068	214947;39268.5;110569;116701;56266.8;29904.6;	214947;15083.4;110569;115689;56266.8;29904.6;	0.967494;0.683777;0.978602;0.960801;0.977662;0.96476;	72342	0	0	0	0
DIA_OC3.mzML	DIA_OC3	P63092;Q5JWF2	P63092;Q5JWF2	GNAS1_HUMAN;GNAS2_HUMAN	GNAS	9.81E+06	5.78E+06	7.92E+06	9.81E+06	5.78E+06	7.92E+06	7.30E+06	ILHVNGFNGEGGEEDPQAAR	ILHVNGFNGEGGEEDPQAAR	ILHVNGFNGEGGEEDPQAAR3	3	3.67E-05	0.000297398	0.000314861	0.000292312	0.000287687	0.000292398	0	1	446594	255581	446594	0.979013	45.9959	45.8608	46.1693	80.304	46.0279	80.2442	Guanine nucleotide-binding protein G(s) subunit alpha isoforms short	0.000184775	0.948509	1.56E+06	4.94738	0.656653	2.01827	0.999997	0	-1.00E+07	239451;109996;117079;94395.2;45862.2;36677.5;	239451;109996;117079;90063.6;45862.2;36677.5;	0.993314;0.913267;0.969202;0.953747;0.913369;0.904074;	71652	0	0	0	0
DIA_OC1.mzML	DIA_OC1	Q8TCT8	Q8TCT8	SPP2A_HUMAN	SPPL2A	284641	187754	330608	284641	187754	330608	330608	ILIAFISYK	ILIAFISYK	ILIAFISYK2	2	4.74E-05	0.00069676	0.000315457	0.000313775	0.000287687	0.000313873	0	1	251877	168092	251877	0.979639	84.9425	84.7218	85.0737	148.603	85.063	148.309	Signal peptide peptidase-like 2A	0.000298315	0.951816	936522	3.52429	0.46071	0	0.999764	0	-1.00E+07	150650;71316.7;38693.5;29910.5;	150650;71316.7;34589.5;29910.5;	0.993409;0.972327;0.877454;0.92772;	132562	0	0	0	0
DIA_OC2.mzML	DIA_OC2	Q8TCT8	Q8TCT8	SPP2A_HUMAN	SPPL2A	358851	183785	242883	358851	183785	242883	242883	ILIAFISYK	ILIAFISYK	ILIAFISYK2	2	3.66E-05	0.00069676	0.000292826	0.000310463	0.000287687	0.000310559	0	1	173797	92676.3	173797	0.766694	84.8278	84.6967	84.9169	148.603	84.9521	148.355	Signal peptide peptidase-like 2A	0.000298315	0.974311	779326	2.53356	0.466931	0	0.99989	0	-1.00E+07	169699;109374;27701.7;23691.6;	100376;65641.9;27701.7;7778.67;	0.767249;0.777591;0.943688;0.667584;	132493	0	0	0	0
DIA_OC3.mzML	DIA_OC3	Q8TCT8	Q8TCT8	SPP2A_HUMAN	SPPL2A	371575	224317	335800	371575	224317	335800	335800	ILIAFISYK	ILIAFISYK	ILIAFISYK2	2	3.67E-05	0.00069676	0.000314861	0.000292312	0.000287687	0.000292398	0	1	223973	145142	223973	0.988522	84.3008	84.1222	84.4755	148.603	84.5065	148.077	Signal peptide peptidase-like 2A	0.000298315	0.994191	833993	3.72327	0.919008	0	0.999891	0	-1.00E+07	138782;60050.5;28799.7;25140.4;	138782;60050.5;26888;25140.4;	0.99403;0.981166;0.926547;0.975687;	131665	0	0	0	0
DIA_ON1.mzML	DIA_ON1	Q8TCT8	Q8TCT8	SPP2A_HUMAN	SPPL2A	936865	914690	672496	936865	914690	672496	672496	ILIAFISYK	ILIAFISYK	ILIAFISYK2	2	0.000230734	0.00069676	0.000853242	0.000732064	0.000287687	0.000732064	0	1	146578	142740	146578	0.98486	84.3343	84.1561	84.5088	148.603	84.6399	148.119	Signal peptide peptidase-like 2A	0.000298315	0.9719	598132	2.46766	0.874224	0	0.999407	1.19896	0.446895	95421.3;48046.8;22499.5;5513.37;	95421.3;48046.8;5273.27;3109.91;	0.993636;0.981393;0.149011;0.769143;	131665	0	0	0	0
DIA_ON2.mzML	DIA_ON2	Q8TCT8	Q8TCT8	SPP2A_HUMAN	SPPL2A	963298	967885	679289	963298	967885	679289	679289	ILIAFISYK	ILIAFISYK	ILIAFISYK2	2	0.000189861	0.00069676	0.000752445	0.000621891	0.000287687	0.000621891	0	1	121676	137633	121676	0.95627	84.2818	84.1074	84.415	148.603	84.5462	148.112	Signal peptide peptidase-like 2A	0.000298315	0.696862	247765	2.52868	0.884608	0	0.997868	0	-1.00E+07	73983.1;38712.9;20412.6;8979.72;	73983.1;38712.9;5596.44;8979.72;	0.954043;0.980252;-0.0167854;0.871227;	131596	0	0	0	0
DIA_ON3.mzML	DIA_ON3	Q8TCT8	Q8TCT8	SPP2A_HUMAN	SPPL2A	1.01E+06	965546	622131	1.01E+06	965546	622131	622131	ILIAFISYK	ILIAFISYK	ILIAFISYK2	2	0.000304847	0.00069676	0.000784314	0.000740741	0.000287687	0.000740741	0	1	116158	115723	116158	0.912307	84.2668	84.1345	84.3558	148.603	84.5668	148.107	Signal peptide peptidase-like 2A	0.000298315	0.687335	213346	2.69426	0.767861	0	0.998397	0	-1.00E+07	88275.5;41230.1;18359.5;6369.05;	75310.2;34478.8;14974;6369.05;	0.930898;0.865899;0.926695;0.943711;	131596	0	0	0	0
DIA_IN1.mzML	DIA_IN1	Q8TCT8	Q8TCT8	SPP2A_HUMAN	SPPL2A	286776	339265	397727	286776	339265	397727	397727	ILIAFISYK	ILIAFISYK	ILIAFISYK2	2	0.000587613	0.00069676	0.000832639	0.000777605	0.000287687	0.000777605	0	1	111870	134619	111870	0.977379	84.5516	84.3315	84.6831	148.603	84.7949	148.186	Signal peptide peptidase-like 2A	0.000298315	0.799276	251268	2.04891	0.488297	0	0.994563	2.3253	0.825196	70767.1;42003.6;7316.04;2898.14;	70767.1;40194.4;1843.47;908.628;	0.987461;0.969498;0.210859;0.540835;	131941	0	0	0	0
DIA_IN2.mzML	DIA_IN2	Q8TCT8	Q8TCT8	SPP2A_HUMAN	SPPL2A	329113	449376	366602	329113	449376	366602	366602	ILIAFISYK	ILIAFISYK	ILIAFISYK2	2	0.000216333	0.00069676	0.000814332	0.000677966	0.000287687	0.000677966	0	1	73776.1	86343.2	73776.1	0.95157	84.2556	84.124	84.4308	148.603	84.5169	148.136	Signal peptide peptidase-like 2A	0.000298315	0.943315	332894	1.86662	0.760305	0	0.998388	1.23158	0.509517	52641.9;21507.1;24602.4;0;	52641.9;21134.2;8700.53;0;	0.963121;0.9228;-0.0977727;0;	131458	0	0	0	0
DIA_IN3.mzML	DIA_IN3	Q8TCT8	Q8TCT8	SPP2A_HUMAN	SPPL2A	359185	468393	425254	359185	468393	425254	425254	ILIAFISYK	ILIAFISYK	ILIAFISYK2	2	0.00036914	0.00069676	0.000801282	0.000719424	0.000287687	0.000719424	0	1	94175.5	111466	94175.5	0.960745	84.2925	84.0724	84.4241	148.603	84.5622	148.039	Signal peptide peptidase-like 2A	0.000298315	0.622154	229186	2.1397	0.50806	0	0.996848	1.29757	0.435291	59297.6;36671.5;11814.8;2001.21;	59297.6;34209.7;4045.74;668.138;	0.982126;0.931501;0.306796;0.560446;	131527	0	0	0	0
DIA_OC1.mzML	DIA_OC1	Q9UN86	Q9UN86	G3BP2_HUMAN	G3BP2	885394	492861	201490	885394	492861	201490	201490	ILIAKPIMFR	ILIAKPIMFR	ILIAKPIMFR3	3	0.000146924	0.00069676	0.000315457	0.000313775	0.000287687	0.000313873	0	1	34707.7	21721.7	34707.7	0.8701	66.9011	66.7267	67.1638	113.936	66.8526	114.042	Ras GTPase-activating protein-binding protein 2	0.000298315	0.866314	450839	2.17573	0.138729	0	0.996896	1.2227	0.0250295	33574;0;2340.61;3013.1;2845.51;4875.24;	33574;0;880.684;1133.71;1070.66;0;	0.874331;0;0.744779;0.744779;0.744779;0.41095;	104328	0	0	0	0
DIA_OC2.mzML	DIA_OC2	Q9UN86	Q9UN86	G3BP2_HUMAN	G3BP2	1.17E+06	528273	219834	1.17E+06	528273	219834	219834	ILIAKPIMFR	ILIAKPIMFR	ILIAKPIMFR3	3	0.000134363	0.00069676	0.000292826	0.000310463	0.000287687	0.000310559	0	1	48191.1	24177.5	48191.1	0.933209	66.7658	66.5917	67.0321	113.936	66.837	113.802	Ras GTPase-activating protein-binding protein 2	0.000298315	0.881953	619113	2.37326	0.146909	0	0.996783	0	-1.00E+07	42367.4;0;3327.6;7356.01;3771.49;0;	40835.1;0;1171.24;7356.01;1327.47;0;	0.936464;0;0.695414;0.915142;0.695414;0;	104190	0	0	0	0
DIA_OC3.mzML	DIA_OC3	Q9UN86	Q9UN86	G3BP2_HUMAN	G3BP2	975610	507527	220102	975610	507527	220102	220102	ILIAKPIMFR	ILIAKPIMFR	ILIAKPIMFR3	3	0.000235223	0.00069676	0.000314861	0.000292312	0.000287687	0.000292398	0	1	51258.8	29224.6	51258.8	0.91701	66.315	66.0501	66.4901	113.936	66.3135	113.973	Ras GTPase-activating protein-binding protein 2	0.000298315	0.766982	494898	1.96979	0.277676	0	0.99518	1.37744	0.0167439	39672.2;3542.35;0;10255.9;0;0;	39672.2;1330.73;0;10255.9;0;0;	0.925342;0.715715;0;0.910899;0;0;	103500	0	0	0	0
DIA_IN1.mzML	DIA_IN1	Q9UN86	Q9UN86	G3BP2_HUMAN	G3BP2	18386.5	21249.5	182554	18386.5	21249.5	182554	182554	ILIAKPIMFR	ILIAKPIMFR	ILIAKPIMFR3	3	0.00380392	0.00069676	0.0202605	0.0207715	0.000287687	0.0207818	0	1	18386.5	21249.5	18386.5	0.856268	66.6572	66.4806	66.8315	113.936	66.7729	113.7	Ras GTPase-activating protein-binding protein 2	0.000298315	0	83454.7	1.77972	0.285846	0	0.908976	0	-1.00E+07	16545.3;1886.22;0;2939.37;0;0;	14295.8;1886.22;0;2204.53;0;0;	0.871859;0.801784;0;0.801784;0;0;	103914	0	0	0	0
DIA_IN2.mzML	DIA_IN2	Q9UN86	Q9UN86	G3BP2_HUMAN	G3BP2	12648.3	16206.6	139231	12648.3	16206.6	139231	139231	ILIAKPIMFR	ILIAKPIMFR	ILIAKPIMFR3	3	0.000413052	0.00069676	0.00829611	0.00836383	0.000287687	0.0083682	0	1	12648.3	16206.6	12648.3	0.851	66.4027	66.2251	66.5772	113.936	66.3881	113.97	Ras GTPase-activating protein-binding protein 2	0.000298315	0.865482	215581	1.22364	0.467078	0	0.990193	0	-1.00E+07	11737;2764.2;0;0;0;0;	9884.08;2764.2;0;0;0;0;	0.864764;0.801784;0;0;0;0;	103500	0	0	0	0
DIA_IN3.mzML	DIA_IN3	Q9UN86	Q9UN86	G3BP2_HUMAN	G3BP2	16825.5	20789.8	178605	16825.5	20789.8	178605	178605	ILIAKPIMFR	ILIAKPIMFR	ILIAKPIMFR3	3	0.00799087	0.00069676	0.0306513	0.0279432	0.000287687	0.027956	0	1	16825.5	20789.8	16825.5	0.856894	66.3044	66.1271	66.4789	113.936	66.5107	113.579	Ras GTPase-activating protein-binding protein 2	0.000298315	0.992032	298956	1.79433	0.122841	0	0.877594	0	-1.00E+07	16222.3;0;0;3086.43;2237.3;0;	13739;0;0;3086.43;1677.98;0;	0.869274;0;0;0.801784;0.801784;0;	103362	0	0	0	0
DIA_OC1.mzML	DIA_OC1	P78371	P78371	TCPB_HUMAN	CCT2	7.34E+06	4.59E+06	5.95E+06	7.34E+06	4.59E+06	5.95E+06	5.95E+06	ILIANTGMDTDK	ILIANTGMDTDK	ILIANTGMDTDK2	2	4.74E-05	0.000297398	0.000315457	0.000313775	0.000287687	0.000313873	0	1	1.08E+06	668813	1.08E+06	0.972395	48.592	48.4174	48.7271	83.5771	48.5469	83.6596	T-complex protein 1 subunit beta	0.000142491	0.98271	3.14E+06	5.2981	0.520599	9.32768	0.999999	0	-1.00E+07	606227;426035;179141;83382.3;46858.6;70214.1;	578811;420538;179141;83382.3;46858.6;69204.2;	0.972772;0.970047;0.986755;0.98162;0.840769;0.924997;	75648	0	0	0	0
DIA_OC2.mzML	DIA_OC2	P78371	P78371	TCPB_HUMAN	CCT2	8.86E+06	4.61E+06	5.87E+06	8.86E+06	4.61E+06	5.87E+06	5.87E+06	ILIANTGMDTDK	ILIANTGMDTDK	ILIANTGMDTDK2	2	3.66E-05	0.000297398	0.000292826	0.000310463	0.000287687	0.000310559	0	1	1.61E+06	826521	1.61E+06	0.976321	48.4796	48.3022	48.6542	83.5771	48.4674	83.6021	T-complex protein 1 subunit beta	0.000142491	0.920625	4.40E+06	5.04111	0.768117	8.13493	1	0.851454	0.0083826	807585;705561;176134;115897;77447.9;91477.1;	784096;705561;176134;115897;77447.9;91477.1;	0.960777;0.994716;0.805216;0.969505;0.950756;0.957592;	75510	0	0	0	0
DIA_OC3.mzML	DIA_OC3	P78371	P78371	TCPB_HUMAN	CCT2	8.18E+06	4.50E+06	5.52E+06	8.18E+06	4.50E+06	5.52E+06	5.52E+06	ILIANTGMDTDK	ILIANTGMDTDK	ILIANTGMDTDK2	2	3.67E-05	0.000297398	0.000314861	0.000292312	0.000287687	0.000292398	0	1	1.29E+06	766650	1.29E+06	0.971097	48.1038	47.9249	48.2793	83.5771	47.9804	83.795	T-complex protein 1 subunit beta	0.000142491	0.988136	3.61E+06	5.57829	0.568361	6.72422	0.999975	1.05649	0.0118315	758849;535666;217259;82658.7;54037.5;88833.8;	714707;497226;217259;82658.7;54037.5;88833.8;	0.98497;0.947516;0.971628;0.992986;0.9412;0.976681;	74958	0	0	0	0
DIA_ON1.mzML	DIA_ON1	P78371	P78371	TCPB_HUMAN	CCT2	8.82E+06	9.37E+06	7.62E+06	8.82E+06	9.37E+06	7.62E+06	7.62E+06	ILIANTGMDTDK	ILIANTGMDTDK	ILIANTGMDTDK2	2	0.00158479	0.000297398	0.000853242	0.000732064	0.000287687	0.000732064	0	1	347485	407426	347485	0.87047	48.0684	47.9371	48.1995	83.5771	48.0653	83.5826	T-complex protein 1 subunit beta	0.000142491	0	0	1.55112	0.661223	0	0.96885	0	-1.00E+07	206404;196380;0;0;0;0;	151104;196380;0;0;0;0;	0.75289;0.960942;0;0;0;0;	74820	0	0	0	0
DIA_ON2.mzML	DIA_ON2	P78371	P78371	TCPB_HUMAN	CCT2	8.48E+06	9.06E+06	7.97E+06	8.48E+06	9.06E+06	7.97E+06	7.97E+06	ILIANTGMDTDK	ILIANTGMDTDK	ILIANTGMDTDK2	2	0.00012216	0.000297398	0.000752445	0.000621891	0.000287687	0.000621891	0	1	685483	764182	685483	0.949012	47.9761	47.7556	48.1065	83.5771	48.0329	83.4943	T-complex protein 1 subunit beta	0.000142491	0.956553	1.32E+06	2.9446	0.445364	1.99011	0.999883	0	-1.00E+07	334415;317817;33565.7;35589.3;9136.71;34684.1;	332077;317817;0;35589.3;3112.53;19525.7;	0.934186;0.978147;0.323986;0.827185;0.593906;0.786586;	74682	0	0	0	0
DIA_ON3.mzML	DIA_ON3	P78371	P78371	TCPB_HUMAN	CCT2	8.72E+06	8.84E+06	8.18E+06	8.72E+06	8.84E+06	8.18E+06	8.18E+06	ILIANTGMDTDK	ILIANTGMDTDK	ILIANTGMDTDK2	2	0.00108397	0.000297398	0.000784314	0.000740741	0.000287687	0.000740741	0	1	611263	606347	611263	0.931061	47.7769	47.5567	47.9079	83.5771	47.843	83.4856	T-complex protein 1 subunit beta	0.000142491	0	343035	1.69033	0.686182	0.136942	0.977418	1.52061	0.650984	289157;322105;0;4199.04;4760.42;0;	289157;322105;0;0;0;0;	0.908965;0.950898;0;0.234277;0.234277;0;	74406	0	0	0	0
DIA_IN1.mzML	DIA_IN1	P78371	P78371	TCPB_HUMAN	CCT2	6.10E+06	7.32E+06	6.98E+06	6.10E+06	7.32E+06	6.98E+06	6.98E+06	ILIANTGMDTDK	ILIANTGMDTDK	ILIANTGMDTDK2	2	0.000201248	0.000297398	0.000832639	0.000777605	0.000287687	0.000777605	0	1	502085	614881	502085	0.946178	48.1812	48.0491	48.3114	83.5771	48.4122	83.1967	T-complex protein 1 subunit beta	0.000142491	0.889317	304339	3.49525	0.440487	2.74146	0.999699	0	-1.00E+07	283914;232300;65242.1;32203.5;4115.06;69213.6;	254794;215087;65242.1;32203.5;0;12211.1;	0.940875;0.949258;0.875201;0.967572;0.165967;0.149841;	74958	0	0	0	0
DIA_IN2.mzML	DIA_IN2	P78371	P78371	TCPB_HUMAN	CCT2	5.52E+06	8.05E+06	6.51E+06	5.52E+06	8.05E+06	6.51E+06	6.51E+06	ILIANTGMDTDK	ILIANTGMDTDK	ILIANTGMDTDK2	2	0.00020247	0.000297398	0.000814332	0.000677966	0.000287687	0.000677966	0	1	330904	435214	330904	0.899669	47.8232	47.7349	47.9545	83.5771	47.8244	83.5811	T-complex protein 1 subunit beta	0.000142491	0	0	3.04274	0.566674	1.00331	0.999924	1.74446	0.741014	256097;126756;52321.3;4418.07;5266;7445.54;	208214;122690;52321.3;0;0;0;	0.878789;0.935103;0.943553;0.574544;0.574544;-0.141984;	74406	0	0	0	0
DIA_IN3.mzML	DIA_IN3	P78371	P78371	TCPB_HUMAN	CCT2	5.97E+06	7.65E+06	7.19E+06	5.97E+06	7.65E+06	7.19E+06	7.19E+06	ILIANTGMDTDK	ILIANTGMDTDK	ILIANTGMDTDK2	2	0.000265252	0.000297398	0.000801282	0.000719424	0.000287687	0.000719424	0	1	440466	588729	440466	0.941388	47.9534	47.7764	48.1276	83.5771	48.0259	83.4593	T-complex protein 1 subunit beta	0.000142491	0.614341	541059	1.93992	0.464362	0.508958	0.998747	1.20914	0.00163822	297763;163709;33562.1;6592;0;16457.9;	297763;142704;0;0;0;0;	0.991787;0.836226;0.522278;0.530149;0;0.263002;	74613	0	0	0	0
DIA_OC1.mzML	DIA_OC1	P78371	P78371	TCPB_HUMAN	CCT2	7.34E+06	4.59E+06	5.95E+06	7.34E+06	4.59E+06	5.95E+06	5.95E+06	ILIANTGMDTDKIK	ILIANTGMDTDKIK	ILIANTGMDTDKIK2	2	4.74E-05	0.000297398	0.000315457	0.000313775	0.000287687	0.000313873	0	1	248066	156967	248066	0.88645	51.9093	51.7349	52.0415	88.7379	51.8921	88.751	T-complex protein 1 subunit beta	0.000142491	0.956112	1.44E+06	3.72146	0.470306	2.86157	0.999999	1.05795	0.000531743	112386;93158.7;76836.2;56795.5;20746.2;40227.3;	106719;84551;34586.5;56795.5;7218.22;37268.8;	0.849462;0.870397;0.651292;0.97985;0.554765;0.926463;	80835	0	0	0	0
DIA_OC2.mzML	DIA_OC2	P78371	P78371	TCPB_HUMAN	CCT2	8.86E+06	4.61E+06	5.87E+06	8.86E+06	4.61E+06	5.87E+06	5.87E+06	ILIANTGMDTDKIK	ILIANTGMDTDKIK	ILIANTGMDTDKIK2	2	3.66E-05	0.000297398	0.000292826	0.000310463	0.000287687	0.000310559	0	1	320212	157510	320212	0.956023	51.7431	51.5687	51.8734	88.7379	51.7657	88.6953	T-complex protein 1 subunit beta	0.000142491	0.982243	1.40E+06	4.84139	0.584523	6.18782	1	0.753648	0.0128732	168938;85275.5;77942.4;72644.9;84850.5;76522;	165604;81962.2;69950.2;72644.9;84850.5;71363.9;	0.981834;0.877238;0.806769;0.986073;0.970025;0.961053;	80628	0	0	0	0
DIA_OC3.mzML	DIA_OC3	P78371	P78371	TCPB_HUMAN	CCT2	8.18E+06	4.50E+06	5.52E+06	8.18E+06	4.50E+06	5.52E+06	5.52E+06	ILIANTGMDTDKIK	ILIANTGMDTDKIK	ILIANTGMDTDKIK2	2	3.67E-05	0.000297398	0.000314861	0.000292312	0.000287687	0.000292398	0	1	332895	184072	332895	0.931401	51.1956	51.0174	51.4126	88.7379	51.1847	88.7597	T-complex protein 1 subunit beta	0.000142491	0.991154	1.69E+06	4.43981	0.575365	5.07467	1	0	-1.00E+07	157213;102042;51036;74470.5;64376.8;59471.1;	157213;101211;27692.8;74470.5;64376.8;59118.2;	0.934754;0.901935;0.724952;0.964368;0.888821;0.885621;	79800	0	0	0	0
DIA_ON1.mzML	DIA_ON1	P78371	P78371	TCPB_HUMAN	CCT2	8.82E+06	9.37E+06	7.62E+06	8.82E+06	9.37E+06	7.62E+06	7.62E+06	ILIANTGMDTDKIK	ILIANTGMDTDKIK	ILIANTGMDTDKIK2	2	0.000141543	0.000297398	0.000853242	0.000732064	0.000287687	0.000732064	0	1	125368	131558	125368	0.953042	51.4586	51.2828	51.6368	88.7379	51.379	88.8303	T-complex protein 1 subunit beta	0.000142491	0.964572	543443	4.21871	0.505804	4.26435	0.999999	0	-1.00E+07	52314.4;50104.6;31645.4;26203.3;24578.3;23750.6;	52314.4;48508.6;26790.9;24544.8;20799;22039.3;	0.980807;0.957881;0.822322;0.884302;0.808927;0.885064;	80145	0	0	0	0
DIA_ON2.mzML	DIA_ON2	P78371	P78371	TCPB_HUMAN	CCT2	8.48E+06	9.06E+06	7.97E+06	8.48E+06	9.06E+06	7.97E+06	7.97E+06	ILIANTGMDTDKIK	ILIANTGMDTDKIK	ILIANTGMDTDKIK2	2	0.00012216	0.000297398	0.000752445	0.000621891	0.000287687	0.000621891	0	1	141842	163561	141842	0.950237	51.3677	51.237	51.59	88.7379	51.3722	88.7173	T-complex protein 1 subunit beta	0.000142491	0.929146	464822	4.29311	0.534911	3.24792	0.999997	0	-1.00E+07	75149;42843.9;39040;25989.8;35752.5;29880.3;	75149;41110.1;18055.6;25582.7;35752.5;29175.7;	0.976793;0.905597;0.542109;0.943962;0.915377;0.921255;	80007	0	0	0	0
DIA_ON3.mzML	DIA_ON3	P78371	P78371	TCPB_HUMAN	CCT2	8.72E+06	8.84E+06	8.18E+06	8.72E+06	8.84E+06	8.18E+06	8.18E+06	ILIANTGMDTDKIK	ILIANTGMDTDKIK	ILIANTGMDTDKIK2	2	0.00013598	0.000297398	0.000784314	0.000740741	0.000287687	0.000740741	0	1	138137	134793	138137	0.921346	51.1676	50.9923	51.3469	88.7379	51.0774	88.8379	T-complex protein 1 subunit beta	0.000142491	0.938815	845124	4.55259	0.408082	4.83388	0.999993	0.761695	0.000724379	62963.2;44437;69276.7;31682.1;27980.9;23884.6;	62017.4;44437;62522.2;31682.1;27854.1;16291.6;	0.887066;0.920808;0.908705;0.989205;0.849847;0.709887;	79731	0	0	0	0
DIA_IN1.mzML	DIA_IN1	P78371	P78371	TCPB_HUMAN	CCT2	6.10E+06	7.32E+06	6.98E+06	6.10E+06	7.32E+06	6.98E+06	6.98E+06	ILIANTGMDTDKIK	ILIANTGMDTDKIK	ILIANTGMDTDKIK2	2	0.000279408	0.000297398	0.000832639	0.000777605	0.000287687	0.000777605	0	1	55272.4	68310.5	55272.4	0.718181	51.66	51.5297	51.749	88.7379	51.6841	88.7027	T-complex protein 1 subunit beta	0.000142491	0.830484	310891	2.76377	0.456367	1.45917	0.999592	1.05795	0.0182752	38291;35177.8;3650.25;19871.1;10666;27158;	28631.8;18114.9;0;8525.72;10666;12050.5;	0.84514;0.612675;-0.12935;0.515985;0.94361;0.224065;	80421	0	0	0	0
DIA_IN2.mzML	DIA_IN2	P78371	P78371	TCPB_HUMAN	CCT2	5.52E+06	8.05E+06	6.51E+06	5.52E+06	8.05E+06	6.51E+06	6.51E+06	ILIANTGMDTDKIK	ILIANTGMDTDKIK	ILIANTGMDTDKIK2	2	0.00020247	0.000297398	0.000814332	0.000677966	0.000287687	0.000677966	0	1	69665.3	82699	69665.3	0.891612	51.0853	50.907	51.2638	88.7379	51.0694	88.7593	T-complex protein 1 subunit beta	0.000142491	0.819022	261723	2.81052	0.444614	1.44106	0.999958	0	-1.00E+07	40080.6;27000.8;1827.69;9657.56;17788.1;8011.63;	40080.6;25151.2;0;4433.52;7789.87;2395.23;	0.927282;0.86114;0.352058;0.742018;0.722187;0.520983;	79524	0	0	0	0
DIA_IN3.mzML	DIA_IN3	P78371	P78371	TCPB_HUMAN	CCT2	5.97E+06	7.65E+06	7.19E+06	5.97E+06	7.65E+06	7.19E+06	7.19E+06	ILIANTGMDTDKIK	ILIANTGMDTDKIK	ILIANTGMDTDKIK2	2	0.000185357	0.000297398	0.000801282	0.000719424	0.000287687	0.000719424	0	1	70253.5	93997.1	70253.5	0.962068	51.3029	51.1717	51.4351	88.7379	51.3028	88.7064	T-complex protein 1 subunit beta	0.000142491	0.88171	189656	3.65247	0.562148	4.59839	0.999989	0	-1.00E+07	27447.6;25601.6;19977.5;18475.9;8930.75;14906.3;	27447.6;25601.6;2875.22;17204.3;7626.19;0;	0.962607;0.967861;0.33638;0.952586;0.806286;0.465408;	79869	0	0	0	0
DIA_OC1.mzML	DIA_OC1	P78371	P78371	TCPB_HUMAN	CCT2	7.34E+06	4.59E+06	5.95E+06	7.34E+06	4.59E+06	5.95E+06	5.95E+06	ILIANTGMDTDKIK	ILIANTGMDTDKIK	ILIANTGMDTDKIK3	3	4.74E-05	0.000297398	0.000315457	0.000313775	0.000287687	0.000313873	0	1	2.66E+06	1.67E+06	2.66E+06	0.986401	51.8954	51.7181	52.0698	88.7342	51.8896	88.7311	T-complex protein 1 subunit beta	0.000184775	0.979087	2.11E+07	5.65617	0.691233	0	0.999994	0	-1.00E+07	1.03596e+06;807868;817699;491177;340540;416361;	1.03596e+06;807868;817699;491177;336685;416361;	0.98626;0.97837;0.994514;0.983625;0.930446;0.989954;	80810	0	0	0	0
DIA_OC2.mzML	DIA_OC2	P78371	P78371	TCPB_HUMAN	CCT2	8.86E+06	4.61E+06	5.87E+06	8.86E+06	4.61E+06	5.87E+06	5.87E+06	ILIANTGMDTDKIK	ILIANTGMDTDKIK	ILIANTGMDTDKIK3	3	3.66E-05	0.000297398	0.000292826	0.000310463	0.000287687	0.000310559	0	1	3.51E+06	1.73E+06	3.51E+06	0.987829	51.7281	51.5508	51.9017	88.7342	51.7632	88.6738	T-complex protein 1 subunit beta	0.000184775	0.984393	2.62E+07	5.79759	0.78497	0	0.999969	1.37456	0.0342141	1.40983e+06;1.09382e+06;1.0123e+06;647416;497277;467383;	1.4033e+06;1.09204e+06;1.0123e+06;647416;497277;467383;	0.984094;0.988959;0.991787;0.995515;0.964375;0.991048;	80603	0	0	0	0
DIA_OC3.mzML	DIA_OC3	P78371	P78371	TCPB_HUMAN	CCT2	8.18E+06	4.50E+06	5.52E+06	8.18E+06	4.50E+06	5.52E+06	5.52E+06	ILIANTGMDTDKIK	ILIANTGMDTDKIK	ILIANTGMDTDKIK3	3	3.67E-05	0.000297398	0.000314861	0.000292312	0.000287687	0.000292398	0	1	3.08E+06	1.70E+06	3.08E+06	0.98231	51.1769	50.9995	51.3987	88.7342	51.1821	88.7325	T-complex protein 1 subunit beta	0.000184775	0.995574	2.52E+07	5.55862	0.676964	0	1	1.1045	0.0332123	1.1771e+06;979602;924402;524459;450319;413128;	1.17594e+06;977936;924402;524459;450319;413128;	0.981156;0.982772;0.983291;0.967067;0.949416;0.974492;	79775	0	0	0	0
DIA_ON1.mzML	DIA_ON1	P78371	P78371	TCPB_HUMAN	CCT2	8.82E+06	9.37E+06	7.62E+06	8.82E+06	9.37E+06	7.62E+06	7.62E+06	ILIANTGMDTDKIK	ILIANTGMDTDKIK	ILIANTGMDTDKIK3	3	0.000141543	0.000297398	0.000853242	0.000732064	0.000287687	0.000732064	0	1	1.32E+06	1.40E+06	1.32E+06	0.969065	51.4447	51.2659	51.6199	88.7342	51.3764	88.8109	T-complex protein 1 subunit beta	0.000184775	0.992012	9.78E+06	5.19937	0.656938	0	1	1.05889	0.0148018	484339;436582;398914;219482;167124;217683;	484339;435215;398914;218481;163266;217683;	0.990287;0.956825;0.95665;0.924121;0.877202;0.948164;	80120	0	0	0	0
DIA_ON2.mzML	DIA_ON2	P78371	P78371	TCPB_HUMAN	CCT2	8.48E+06	9.06E+06	7.97E+06	8.48E+06	9.06E+06	7.97E+06	7.97E+06	ILIANTGMDTDKIK	ILIANTGMDTDKIK	ILIANTGMDTDKIK3	3	0.00012216	0.000297398	0.000752445	0.000621891	0.000287687	0.000621891	0	1	1.50E+06	1.73E+06	1.50E+06	0.986913	51.396	51.2191	51.5713	88.7342	51.3696	88.7582	T-complex protein 1 subunit beta	0.000184775	0.991189	1.03E+07	5.39214	0.863897	0	0.999998	0	-1.00E+07	573123;527336;408940;269756;196390;211215;	573123;522637;408940;265200;196390;197278;	0.989;0.989385;0.98083;0.966692;0.907193;0.858724;	80051	0	0	0	0
DIA_ON3.mzML	DIA_ON3	P78371	P78371	TCPB_HUMAN	CCT2	8.72E+06	8.84E+06	8.18E+06	8.72E+06	8.84E+06	8.18E+06	8.18E+06	ILIANTGMDTDKIK	ILIANTGMDTDKIK	ILIANTGMDTDKIK3	3	0.00013598	0.000297398	0.000784314	0.000740741	0.000287687	0.000740741	0	1	1.41E+06	1.40E+06	1.41E+06	0.974447	51.1538	50.9755	51.3293	88.7342	51.0747	88.8188	T-complex protein 1 subunit beta	0.000184775	0.989625	1.02E+07	5.26928	0.771759	0	1	0.594634	0.0105599	525254;453395;438628;308561;203201;157533;	525254;450760;438628;308561;203201;151575;	0.968034;0.963995;0.99287;0.976851;0.92711;0.878531;	79706	0	0	0	0
DIA_IN1.mzML	DIA_IN1	P78371	P78371	TCPB_HUMAN	CCT2	6.10E+06	7.32E+06	6.98E+06	6.10E+06	7.32E+06	6.98E+06	6.98E+06	ILIANTGMDTDKIK	ILIANTGMDTDKIK	ILIANTGMDTDKIK3	3	0.000201248	0.000297398	0.000832639	0.000777605	0.000287687	0.000777605	0	1	960021	1.20E+06	960021	0.966396	51.6	51.4257	51.8212	88.7342	51.6816	88.6163	T-complex protein 1 subunit beta	0.000184775	0.995143	5.21E+06	5.00465	0.571176	0	0.999991	1.11243	0.40976	365476;313102;296421;135507;97649;177609;	350499;313102;296421;130998;94772.7;165331;	0.935189;0.979041;0.989941;0.881549;0.84949;0.910828;	80327	0	0	0	0
DIA_IN2.mzML	DIA_IN2	P78371	P78371	TCPB_HUMAN	CCT2	5.52E+06	8.05E+06	6.51E+06	5.52E+06	8.05E+06	6.51E+06	6.51E+06	ILIANTGMDTDKIK	ILIANTGMDTDKIK	ILIANTGMDTDKIK3	3	0.00020247	0.000297398	0.000814332	0.000677966	0.000287687	0.000677966	0	1	642038	763015	642038	0.944503	51.1144	50.892	51.3344	88.7342	51.0668	88.801	T-complex protein 1 subunit beta	0.000184775	0.982271	4.96E+06	4.92338	0.638843	0	0.999999	0	-1.00E+07	228543;221964;198480;150368;92934;92918.2;	225165;218393;198480;150368;92934;92918.2;	0.961389;0.930616;0.940629;0.96792;0.92039;0.916735;	79568	0	0	0	0
DIA_IN3.mzML	DIA_IN3	P78371	P78371	TCPB_HUMAN	CCT2	5.97E+06	7.65E+06	7.19E+06	5.97E+06	7.65E+06	7.19E+06	7.19E+06	ILIANTGMDTDKIK	ILIANTGMDTDKIK	ILIANTGMDTDKIK3	3	0.000185357	0.000297398	0.000801282	0.000719424	0.000287687	0.000719424	0	1	855606	1.14E+06	855606	0.975035	51.3311	51.1537	51.5063	88.7342	51.3003	88.7477	T-complex protein 1 subunit beta	0.000184775	0.989265	5.87E+06	5.20405	0.821634	0	0.999999	0.254696	0.167506	349478;265322;241922;174388;106556;135540;	349478;264206;241922;174388;106556;111076;	0.976215;0.96036;0.989358;0.98723;0.93308;0.786158;	79913	0	0	0	0
DIA_OC1.mzML	DIA_OC1	O14617	O14617	AP3D1_HUMAN	AP3D1	596614	368587	242721	596614	368587	242721	242721	ILIEDSDQNLK	ILIEDSDQNLK	ILIEDSDQNLK2	2	4.74E-05	0.00069676	0.000315457	0.000313775	0.000287687	0.000313873	0	1	596614	368587	596614	0.978484	47.7129	47.58	47.8439	82.2487	47.6773	82.3078	AP-3 complex subunit delta-1	0.000298315	0.650027	730288	4.06583	0.593486	2.82024	0.999968	0.623184	0.0128747	280387;187157;131428;27579.6;23438;10846.8;	280387;187157;129070;27579.6;20764.7;10846.8;	0.979206;0.980726;0.973664;0.866977;0.807201;0.869992;	74268	0	0	0	0
DIA_OC2.mzML	DIA_OC2	O14617	O14617	AP3D1_HUMAN	AP3D1	705676	356816	303509	705676	356816	303509	303509	ILIEDSDQNLK	ILIEDSDQNLK	ILIEDSDQNLK2	2	0.000134363	0.00069676	0.000292826	0.000310463	0.000287687	0.000310559	0	1	705676	356816	705676	0.987461	47.6421	47.5111	47.8192	82.2487	47.6429	82.2501	AP-3 complex subunit delta-1	0.000298315	0.246708	1.04E+06	3.40036	0.380356	3.45971	0.996912	1.05795	0.00240576	312202;249380;144094;0;29253;0;	312202;249380;144094;0;14461.3;0;	0.993989;0.993542;0.962794;0;0.738519;0;	74199	0	0	0	0
DIA_OC3.mzML	DIA_OC3	O14617	O14617	AP3D1_HUMAN	AP3D1	571952	344879	320736	571952	344879	320736	320736	ILIEDSDQNLK	ILIEDSDQNLK	ILIEDSDQNLK2	2	0.000105252	0.00069676	0.000314861	0.000292312	0.000287687	0.000292398	0	1	571952	344879	571952	0.964615	47.2639	47.1329	47.3997	82.2487	47.1785	82.3868	AP-3 complex subunit delta-1	0.000298315	0.00542364	427170	4.28709	0.278246	3.80956	0.997035	0.989478	0.00616384	255822;237702;88878.3;41349;31166.1;9488.01;	255822;227251;88878.3;41349;31166.1;0;	0.974781;0.953406;0.964016;0.939073;0.947081;-0.556353;	73647	0	0	0	0
DIA_OC1.mzML	DIA_OC1	P14314	P14314	GLU2B_HUMAN	PRKCSH	2.95E+06	1.87E+06	882441	2.95E+06	1.87E+06	882441	882441	ILIEDWKK	ILIEDWKK	ILIEDWKK2	2	8.22E-05	1	0.000315457	0.000313775	0.000287687	0.000313873	0	1	577091	365162	577091	0.966742	51.0606	50.925	51.1916	87.3922	50.9922	87.5042	Glucosidase 2 subunit beta	0.00896165	0	0	4.40731	0.388735	0	0.999556	2.93916	0.142047	385544;166474;64867.2;15646.5;6406.82;25073;	385544;166474;64867.2;15634.4;2209.27;25073;	0.971471;0.955191;0.877756;0.874118;0.644613;0.970705;	79500	0	0	0	0
DIA_OC2.mzML	DIA_OC2	P14314	P14314	GLU2B_HUMAN	PRKCSH	2.96E+06	1.49E+06	856419	2.96E+06	1.49E+06	856419	856419	ILIEDWKK	ILIEDWKK	ILIEDWKK2	2	0.000288637	1	0.000292826	0.000310463	0.000287687	0.000310559	0	1	543790	273569	543790	0.917416	50.8902	50.8042	51.025	87.3922	50.8674	87.4307	Glucosidase 2 subunit beta	0.00896165	0	0	3.16796	0.158097	0.00379271	0.991824	2.00243	0.143659	390869;176445;0;11711.7;16736.1;27740.5;	367200;166300;0;11711.7;6208.14;10290.1;	0.901542;0.96399;0;0.887453;0.731172;0.731172;	79293	0	0	0	0
DIA_OC3.mzML	DIA_OC3	P14314	P14314	GLU2B_HUMAN	PRKCSH	2.71E+06	1.57E+06	918236	2.71E+06	1.57E+06	918236	918236	ILIEDWKK	ILIEDWKK	ILIEDWKK2	2	0.000262003	1	0.000314861	0.000292312	0.000287687	0.000292398	0	1	364544	199363	364544	0.955371	50.3419	50.211	50.4746	87.3922	50.2792	87.4859	Glucosidase 2 subunit beta	0.00896165	0.832256	1.03E+06	2.36353	0.103133	4.72E-05	0.994663	1.96317	0.208869	227559;115873;0;0;0;21522.8;	227559;115873;0;0;0;21111.4;	0.959947;0.967834;0;0;0;0.837641;	78465	0	0	0	0
DIA_OC1.mzML	DIA_OC1	Q9UJ70	Q9UJ70	NAGK_HUMAN	NAGK	1.55E+06	961834	988036	1.55E+06	961834	988036	988036	ILIEELR	ILIEELR	ILIEELR2	2	8.22E-05	0.00147658	0.000315457	0.000313775	0.000287687	0.000313873	0	1	1.55E+06	961834	1.55E+06	0.972873	62.4549	62.2768	62.6293	104.624	61.7754	105.556	N-acetyl-D-glucosamine kinase	0.000447127	0.992679	4.54E+06	5.31611	0.421226	3.24153	0.999418	1.50994	0.0188779	978071;324207;271369;116664;42748.2;20884.8;	966357;322253;256551;103249;42748.2;18579.4;	0.980823;0.969465;0.947207;0.970314;0.98853;0.82415;	97363	0	0	0	0
DIA_OC2.mzML	DIA_OC2	Q9UJ70	Q9UJ70	NAGK_HUMAN	NAGK	1.91E+06	944514	965753	1.91E+06	944514	965753	965753	ILIEELR	ILIEELR	ILIEELR2	2	3.66E-05	0.00147658	0.000292826	0.000310463	0.000287687	0.000310559	0	1	1.91E+06	944514	1.91E+06	0.980295	62.324	62.1468	62.5013	104.624	61.6674	105.543	N-acetyl-D-glucosamine kinase	0.000447127	0.98846	5.43E+06	4.36009	0.137811	2.10829	0.998687	0.92283	0.175071	1.15957e+06;385664;365154;170632;47587.8;26808.7;	1.15957e+06;385664;364829;101334;47587.8;25971.2;	0.982306;0.984673;0.969278;0.495424;0.915874;0.83103;	97225	0	0	0	0
DIA_OC3.mzML	DIA_OC3	Q9UJ70	Q9UJ70	NAGK_HUMAN	NAGK	1.74E+06	1.00E+06	957032	1.74E+06	1.00E+06	957032	957032	ILIEELR	ILIEELR	ILIEELR2	2	3.67E-05	0.00147658	0.000314861	0.000292312	0.000287687	0.000292398	0	1	1.74E+06	1.00E+06	1.74E+06	0.992601	61.7372	61.5619	61.9145	104.624	61.1036	105.486	N-acetyl-D-glucosamine kinase	0.000447127	0.998156	5.41E+06	5.0403	0.228367	2.73717	0.99957	1.78392	0.0235436	1.06726e+06;349946;333246;101100;40533;23953.6;	1.06726e+06;349946;323572;85747.8;40533;12025.4;	0.995642;0.995475;0.979462;0.870852;0.96515;0.773102;	96328	0	0	0	0
DIA_ON1.mzML	DIA_ON1	Q9UJ70	Q9UJ70	NAGK_HUMAN	NAGK	3.95E+06	3.82E+06	3.64E+06	3.95E+06	3.82E+06	3.64E+06	3.64E+06	ILIEELR	ILIEELR	ILIEELR2	2	0.000141543	0.00147658	0.000853242	0.000732064	0.000287687	0.000732064	0	1	3.95E+06	3.82E+06	3.95E+06	0.994339	61.964	61.7867	62.1805	104.624	61.3939	105.439	N-acetyl-D-glucosamine kinase	0.000447127	0.995712	1.04E+07	5.07105	0.399965	3.15404	0.999953	0.40341	0.312037	2.502e+06;755762;688847;281856;113028;24150.2;	2.502e+06;755762;688847;230114;110363;12937.6;	0.995319;0.990614;0.994869;0.799588;0.927989;0.799077;	96604	0	0	0	0
DIA_ON2.mzML	DIA_ON2	Q9UJ70	Q9UJ70	NAGK_HUMAN	NAGK	3.63E+06	3.72E+06	3.64E+06	3.63E+06	3.72E+06	3.64E+06	3.64E+06	ILIEELR	ILIEELR	ILIEELR2	2	0.00012216	0.00147658	0.000752445	0.000621891	0.000287687	0.000621891	0	1	3.63E+06	3.72E+06	3.63E+06	0.99619	61.9563	61.7782	62.1308	104.624	61.3814	105.445	N-acetyl-D-glucosamine kinase	0.000447127	0.997632	9.14E+06	5.41239	0.40582	3.72542	0.999215	0.876406	0.0456947	2.30507e+06;722559;604142;321858;77662.6;38331.9;	2.30507e+06;722559;602035;313640;77180.3;36146.4;	0.996602;0.995289;0.995696;0.900961;0.952772;0.848805;	96604	0	0	0	0
DIA_ON3.mzML	DIA_ON3	Q9UJ70	Q9UJ70	NAGK_HUMAN	NAGK	3.78E+06	3.99E+06	3.74E+06	3.78E+06	3.99E+06	3.74E+06	3.74E+06	ILIEELR	ILIEELR	ILIEELR2	2	0.00013598	0.00147658	0.000784314	0.000740741	0.000287687	0.000740741	0	1	3.78E+06	3.99E+06	3.78E+06	0.995761	61.7143	61.494	61.8889	104.624	61.1347	105.41	N-acetyl-D-glucosamine kinase	0.000447127	0.995453	1.08E+07	5.42783	0.389893	3.75305	0.999819	0.554446	0.0601209	2.40715e+06;766844;610640;284474;104629;42323.6;	2.40715e+06;766844;610640;284474;104629;42323.6;	0.997114;0.997125;0.988715;0.932688;0.95349;0.900703;	96259	0	0	0	0
DIA_IN1.mzML	DIA_IN1	Q9UJ70	Q9UJ70	NAGK_HUMAN	NAGK	2.16E+06	2.64E+06	2.74E+06	2.16E+06	2.64E+06	2.74E+06	2.74E+06	ILIEELR	ILIEELR	ILIEELR2	2	0.000665779	0.00147658	0.000832639	0.000777605	0.000287687	0.000777605	0	1	2.16E+06	2.64E+06	2.16E+06	0.994309	62.2547	62.033	62.4298	104.624	61.6781	105.352	N-acetyl-D-glucosamine kinase	0.000447127	0.9925	6.05E+06	4.02842	0.350105	1.11465	0.991626	1.52173	0.152837	1.37987e+06;410106;370967;248022;54395.2;15602.2;	1.37987e+06;410106;370967;125448;54395.2;6327.25;	0.995995;0.990384;0.992379;-0.0053629;0.940155;0.566492;	97018	0	0	0	0
DIA_IN2.mzML	DIA_IN2	Q9UJ70	Q9UJ70	NAGK_HUMAN	NAGK	1.97E+06	2.83E+06	3.02E+06	1.97E+06	2.83E+06	3.02E+06	3.02E+06	ILIEELR	ILIEELR	ILIEELR2	2	0.000216333	0.00147658	0.000814332	0.000677966	0.000287687	0.000677966	0	1	1.97E+06	2.83E+06	1.97E+06	0.99386	61.7328	61.5584	61.9104	104.624	61.1632	105.42	N-acetyl-D-glucosamine kinase	0.000447127	0.993779	5.75E+06	4.23418	0.73216	1.76388	0.995606	1.7666	0.349116	1.28241e+06;378934;314270;262796;51149.6;20114;	1.28241e+06;378934;310759;111171;51149.6;7902.29;	0.996799;0.997129;0.977743;-0.135546;0.985187;0.503936;	96190	0	0	0	0
DIA_IN3.mzML	DIA_IN3	Q9UJ70	Q9UJ70	NAGK_HUMAN	NAGK	2.07E+06	2.78E+06	2.87E+06	2.07E+06	2.78E+06	2.87E+06	2.87E+06	ILIEELR	ILIEELR	ILIEELR2	2	0.000265252	0.00147658	0.000801282	0.000719424	0.000287687	0.000719424	0	1	2.07E+06	2.78E+06	2.07E+06	0.993101	61.8542	61.6795	62.0333	104.624	61.3575	105.28	N-acetyl-D-glucosamine kinase	0.000447127	0.987994	5.77E+06	4.28307	0.386734	2.2368	0.999603	1.07434	0.0831289	1.2813e+06;423111;369209;236589;45563.4;21716.5;	1.2813e+06;423111;369209;128251;45563.4;17086.4;	0.99331;0.994641;0.990612;-0.111886;0.945537;0.709691;	96397	0	0	0	0
DIA_OC1.mzML	DIA_OC1	Q9NP72	Q9NP72	RAB18_HUMAN	RAB18	5.16E+06	3.19E+06	3.77E+06	5.16E+06	3.19E+06	3.77E+06	3.77E+06	ILIIGESGVGK	ILIIGESGVGK	ILIIGESGVGK2	2	4.74E-05	0.000297398	0.000315457	0.000313775	0.000287687	0.000313873	0	1	5.16E+06	3.19E+06	5.16E+06	0.998425	60.2161	60.0384	60.4326	102.411	60.246	102.456	Ras-related protein Rab-18	0.000142491	0.995897	1.32E+07	5.73092	0.655168	4.18243	0.999999	0	-1.00E+07	2.64922e+06;2.04848e+06;1.90443e+06;1.37512e+06;640241;120595;	2.62652e+06;2.04848e+06;1.89608e+06;1.36596e+06;639268;120595;	0.998956;0.993299;0.998233;0.966723;0.996808;0.957792;	93854	0	0	0	0
DIA_OC2.mzML	DIA_OC2	Q9NP72	Q9NP72	RAB18_HUMAN	RAB18	6.69E+06	3.30E+06	3.76E+06	6.69E+06	3.30E+06	3.76E+06	3.76E+06	ILIIGESGVGK	ILIIGESGVGK	ILIIGESGVGK2	2	3.66E-05	0.000297398	0.000292826	0.000310463	0.000287687	0.000310559	0	1	6.69E+06	3.30E+06	6.69E+06	0.990944	60.0871	59.8659	60.2614	102.411	60.1689	102.381	Ras-related protein Rab-18	0.000142491	0.993921	1.87E+07	4.84896	0.656745	4.03581	0.999961	1.19768	0.00761501	3.62716e+06;2.33254e+06;2.37874e+06;488292;776801;135765;	3.54707e+06;2.33254e+06;2.37874e+06;178510;767158;135765;	0.989631;0.949281;0.994994;0.577493;0.984454;0.918461;	93716	0	0	0	0
DIA_OC3.mzML	DIA_OC3	Q9NP72	Q9NP72	RAB18_HUMAN	RAB18	4.72E+06	2.80E+06	3.92E+06	4.72E+06	2.80E+06	3.92E+06	3.92E+06	ILIIGESGVGK	ILIIGESGVGK	ILIIGESGVGK2	2	3.67E-05	0.000297398	0.000314861	0.000292312	0.000287687	0.000292398	0	1	4.72E+06	2.80E+06	4.72E+06	0.977931	59.6302	59.4964	59.8075	102.411	59.5537	102.504	Ras-related protein Rab-18	0.000142491	0.987713	1.30E+07	5.784	0.698334	4.16711	0.999993	1.15211	0.00364296	2.69821e+06;2.07541e+06;1.94591e+06;1.54188e+06;663742;109932;	2.31951e+06;2.01234e+06;1.78671e+06;1.49621e+06;617071;109932;	0.967592;0.991825;0.986685;0.99163;0.991448;0.989837;	93026	0	0	0	0
DIA_ON1.mzML	DIA_ON1	Q9NP72	Q9NP72	RAB18_HUMAN	RAB18	3.15E+06	2.97E+06	2.29E+06	3.15E+06	2.97E+06	2.29E+06	2.29E+06	ILIIGESGVGK	ILIIGESGVGK	ILIIGESGVGK2	2	0.000141543	0.000297398	0.000853242	0.000732064	0.000287687	0.000732064	0	1	3.15E+06	2.97E+06	3.15E+06	0.986524	59.8566	59.7205	60.0309	102.411	59.8555	102.446	Ras-related protein Rab-18	0.000142491	0.981007	5.87E+06	5.59231	0.664706	7.03177	0.999999	1.23299	0.025447	1.55238e+06;1.0674e+06;1.26712e+06;961516;384648;66003.9;	1.51486e+06;1.0674e+06;1.24652e+06;961516;384648;66003.9;	0.983941;0.956936;0.989226;0.990767;0.987944;0.949513;	93302	0	0	0	0
DIA_ON2.mzML	DIA_ON2	Q9NP72	Q9NP72	RAB18_HUMAN	RAB18	2.69E+06	2.77E+06	2.45E+06	2.69E+06	2.77E+06	2.45E+06	2.45E+06	ILIIGESGVGK	ILIIGESGVGK	ILIIGESGVGK2	2	0.00012216	0.000297398	0.000752445	0.000621891	0.000287687	0.000621891	0	1	2.69E+06	2.77E+06	2.69E+06	0.995462	59.8031	59.6278	59.9344	102.411	59.8678	102.377	Ras-related protein Rab-18	0.000142491	0.941601	5.06E+06	5.50046	0.58275	6.94983	0.999987	1.20314	0.00201317	1.33393e+06;642960;1.05995e+06;797533;309079;41477.6;	1.32185e+06;642960;1.05995e+06;797533;309079;41477.6;	0.996097;0.943673;0.996687;0.982768;0.988547;0.91763;	93233	0	0	0	0
DIA_ON3.mzML	DIA_ON3	Q9NP72	Q9NP72	RAB18_HUMAN	RAB18	3.09E+06	2.99E+06	2.88E+06	3.09E+06	2.99E+06	2.88E+06	2.88E+06	ILIIGESGVGK	ILIIGESGVGK	ILIIGESGVGK2	2	0.00013598	0.000297398	0.000784314	0.000740741	0.000287687	0.000740741	0	1	3.09E+06	2.99E+06	3.09E+06	0.985661	59.6075	59.4292	59.7396	102.411	59.6219	102.439	Ras-related protein Rab-18	0.000142491	0.968352	6.76E+06	5.53631	0.80788	3.81237	0.999999	0	-1.00E+07	1.50666e+06;1.07219e+06;1.26404e+06;952266;360416;55040.9;	1.47035e+06;1.07219e+06;1.26404e+06;952266;360417;55040.9;	0.980635;0.980086;0.991499;0.991064;0.985695;0.909092;	92957	0	0	0	0
DIA_IN1.mzML	DIA_IN1	Q9NP72	Q9NP72	RAB18_HUMAN	RAB18	2.68E+06	3.36E+06	3.05E+06	2.68E+06	3.36E+06	3.05E+06	3.05E+06	ILIIGESGVGK	ILIIGESGVGK	ILIIGESGVGK2	2	0.000201248	0.000297398	0.000832639	0.000777605	0.000287687	0.000777605	0	1	2.68E+06	3.36E+06	2.68E+06	0.980947	59.967	59.7925	60.0974	102.411	60.1365	102.187	Ras-related protein Rab-18	0.000142491	0.97947	6.37E+06	4.36333	0.738935	4.01063	0.99996	0	-1.00E+07	1.41676e+06;769524;1.07081e+06;212635;308420;13338.7;	1.35366e+06;769524;1.03261e+06;72437.2;298699;4566.5;	0.982665;0.954585;0.981434;0.532774;0.971475;0.605384;	93440	0	0	0	0
DIA_IN2.mzML	DIA_IN2	Q9NP72	Q9NP72	RAB18_HUMAN	RAB18	2.31E+06	3.16E+06	2.89E+06	2.31E+06	3.16E+06	2.89E+06	2.89E+06	ILIIGESGVGK	ILIIGESGVGK	ILIIGESGVGK2	2	0.00020247	0.000297398	0.000814332	0.000677966	0.000287687	0.000677966	0	1	2.31E+06	3.16E+06	2.31E+06	0.976117	59.6684	59.4901	59.8005	102.411	59.6137	102.575	Ras-related protein Rab-18	0.000142491	0.828635	3.16E+06	5.43384	0.621117	3.85715	0.999996	0	-1.00E+07	1.16179e+06;830464;912402;757685;259309;48879.1;	1.14303e+06;830464;912402;757685;259309;48879;	0.966799;0.973849;0.98912;0.977234;0.971437;0.923772;	92957	0	0	0	0
DIA_IN3.mzML	DIA_IN3	Q9NP72	Q9NP72	RAB18_HUMAN	RAB18	2.92E+06	3.66E+06	3.28E+06	2.92E+06	3.66E+06	3.28E+06	3.28E+06	ILIIGESGVGK	ILIIGESGVGK	ILIIGESGVGK2	2	0.000185357	0.000297398	0.000801282	0.000719424	0.000287687	0.000719424	0	1	2.92E+06	3.66E+06	2.92E+06	0.98455	59.6139	59.4393	59.7911	102.411	59.857	102.09	Ras-related protein Rab-18	0.000142491	0.977594	6.07E+06	4.5046	0.737859	3.54926	0.999987	0	-1.00E+07	1.45497e+06;754861;1.15036e+06;214599;313863;30233.9;	1.45497e+06;754861;1.15007e+06;70036.6;313863;30233.9;	0.995471;0.91402;0.973992;0.529154;0.972614;0.827339;	92888	0	0	0	0
DIA_OC1.mzML	DIA_OC1	P40616	P40616	ARL1_HUMAN	ARL1	1.80E+06	1.13E+06	1.11E+06	1.80E+06	1.13E+06	1.11E+06	1.11E+06	ILILGLDGAGK	ILILGLDGAGK	ILILGLDGAGK2	2	4.74E-05	0.000297398	0.000315457	0.000313775	0.000287687	0.000313873	0	1	1.80E+06	1.13E+06	1.80E+06	0.979486	74.7545	74.5772	74.93	127.986	74.7034	128.112	ADP-ribosylation factor-like protein 1	0.000142491	0.985055	3.86E+06	5.51594	0.707318	5.93151	1	1.05795	0.0138476	780381;578406;481441;438241;181136;83925.6;	740254;578406;481441;438241;181136;83925.6;	0.953904;0.99794;0.99665;0.964887;0.996589;0.944085;	116623	0	0	0	0
DIA_OC2.mzML	DIA_OC2	P40616	P40616	ARL1_HUMAN	ARL1	1.93E+06	1.01E+06	1.07E+06	1.93E+06	1.01E+06	1.07E+06	1.07E+06	ILILGLDGAGK	ILILGLDGAGK	ILILGLDGAGK2	2	3.66E-05	0.000297398	0.000292826	0.000310463	0.000287687	0.000310559	0	1	1.93E+06	1.01E+06	1.93E+06	0.966468	74.6529	74.4318	74.8275	127.986	74.6616	128.051	ADP-ribosylation factor-like protein 1	0.000142491	0.987959	4.91E+06	5.63918	0.586882	6.02618	1	1.11039	0.0196793	808729;659565;522607;550720;206121;103354;	765272;659565;507736;550720;201234;99723;	0.930523;0.995374;0.983094;0.99387;0.988203;0.953271;	116554	0	0	0	0
DIA_OC3.mzML	DIA_OC3	P40616	P40616	ARL1_HUMAN	ARL1	1.83E+06	1.02E+06	1.06E+06	1.83E+06	1.02E+06	1.06E+06	1.06E+06	ILILGLDGAGK	ILILGLDGAGK	ILILGLDGAGK2	2	3.67E-05	0.000297398	0.000314861	0.000292312	0.000287687	0.000292398	0	1	1.83E+06	1.02E+06	1.83E+06	0.945164	74.0767	73.9455	74.2983	127.986	74.0183	128.093	ADP-ribosylation factor-like protein 1	0.000142491	0.974099	4.32E+06	5.42784	0.543836	4.4049	0.999996	0	-1.00E+07	826212;650625;505927;372598;203512;94086.1;	729403;619226;483018;372598;179045;91667.1;	0.932992;0.951853;0.95497;0.979065;0.942731;0.948433;	115657	0	0	0	0
DIA_ON1.mzML	DIA_ON1	P40616	P40616	ARL1_HUMAN	ARL1	629500	603026	676615	629500	603026	676615	676615	ILILGLDGAGK	ILILGLDGAGK	ILILGLDGAGK2	2	0.000230734	0.000297398	0.000853242	0.000732064	0.000287687	0.000732064	0	1	187223	209050	187223	0.841382	75.0402	74.6867	75.1717	127.986	74.0966	129.472	ADP-ribosylation factor-like protein 1	0.000142491	0.913993	490789	2.84217	0.74957	1.29227	0.999447	0	-1.00E+07	104525;86355.5;42230.7;64966.4;17360.7;0;	88487.4;78179.1;20556.7;64966.4;8086.45;0;	0.812856;0.903444;0.728138;0.944473;0.723478;0;	117106	0	0	0	0
DIA_ON2.mzML	DIA_ON2	P40616	P40616	ARL1_HUMAN	ARL1	628167	660016	727685	628167	660016	727685	727685	ILILGLDGAGK	ILILGLDGAGK	ILILGLDGAGK2	2	0.00012216	0.000297398	0.000752445	0.000621891	0.000287687	0.000621891	0	1	628167	660016	628167	0.928655	74.1929	74.0194	74.328	127.986	74.1938	128.102	ADP-ribosylation factor-like protein 1	0.000142491	0.985939	1.80E+06	2.63376	0.441658	1.44796	0.999644	1.13044	0.0226724	417303;247000;46797.5;32269.3;69834.2;0;	365010;247000;16156.8;0;69834.2;0;	0.907607;0.980754;0.607673;0.306914;0.803452;0;	115795	0	0	0	0
DIA_ON3.mzML	DIA_ON3	P40616	P40616	ARL1_HUMAN	ARL1	944406	1.00E+06	927423	944406	1.00E+06	927423	927423	ILILGLDGAGK	ILILGLDGAGK	ILILGLDGAGK2	2	0.00013598	0.000297398	0.000784314	0.000740741	0.000287687	0.000740741	0	1	944406	1.00E+06	944406	0.916019	74.1761	74.0018	74.354	127.986	74.1359	128.106	ADP-ribosylation factor-like protein 1	0.000142491	0.972081	1.66E+06	3.41442	0.497736	1.71507	0.999929	1.07189	0.0196212	434425;308956;266409;56773.1;101607;0;	369041;308956;266409;0;101464;0;	0.889888;0.988116;0.868605;0.48823;0.860944;0;	115795	0	0	0	0
DIA_IN1.mzML	DIA_IN1	P40616	P40616	ARL1_HUMAN	ARL1	1.01E+06	1.34E+06	1.19E+06	1.01E+06	1.34E+06	1.19E+06	1.19E+06	ILILGLDGAGK	ILILGLDGAGK	ILILGLDGAGK2	2	0.000201248	0.000297398	0.000832639	0.000777605	0.000287687	0.000777605	0	1	1.01E+06	1.34E+06	1.01E+06	0.956938	74.3235	74.1041	74.5017	127.986	74.4252	127.941	ADP-ribosylation factor-like protein 1	0.000142491	0.920092	2.16E+06	4.50958	0.647464	3.44145	0.999983	0	-1.00E+07	505221;358954;279104;260708;120827;29328.8;	502917;358954;153086;260708;117553;17302.9;	0.985331;0.997978;0.767431;0.95546;0.93419;0.794943;	115933	0	0	0	0
DIA_IN2.mzML	DIA_IN2	P40616	P40616	ARL1_HUMAN	ARL1	726975	869130	989436	726975	869130	989436	989436	ILILGLDGAGK	ILILGLDGAGK	ILILGLDGAGK2	2	0.000216333	0.000297398	0.000814332	0.000677966	0.000287687	0.000677966	0	1	571288	805341	571288	0.825333	74.1178	74.0317	74.248	127.986	74.1331	128.098	ADP-ribosylation factor-like protein 1	0.000142491	0	0	2.33298	0.602136	0.527641	0.99757	0	-1.00E+07	479775;167120;111957;146395;0;0;	293553;167120;110615;0;0;0;	0.718975;0.943744;0.92869;0.469989;0;0;	115588	0	0	0	0
DIA_IN3.mzML	DIA_IN3	P40616	P40616	ARL1_HUMAN	ARL1	1.16E+06	1.51E+06	1.21E+06	1.16E+06	1.51E+06	1.21E+06	1.21E+06	ILILGLDGAGK	ILILGLDGAGK	ILILGLDGAGK2	2	0.000185357	0.000297398	0.000801282	0.000719424	0.000287687	0.000719424	0	1	1.16E+06	1.51E+06	1.16E+06	0.96422	74.1084	73.8878	74.3287	127.986	74.2338	127.882	ADP-ribosylation factor-like protein 1	0.000142491	0.980018	2.41E+06	5.35674	0.651983	4.06923	0.999998	0	-1.00E+07	523399;362439;315555;283596;130053;31388.2;	484595;362439;310841;283596;130053;31388.2;	0.928543;0.997231;0.981348;0.976469;0.975156;0.860481;	115588	0	0	0	0
DIA_OC2.mzML	DIA_OC2	Q9UNX4	Q9UNX4	WDR3_HUMAN	WDR3	37844.8	19614	19652	37844.8	19614	19652	19652	ILILQGLK	ILILQGLK	ILILQGLK2	2	0.000947054	0.0185678	0.000292826	0.000605144	0.000287687	0.000605327	0	1	37844.8	19614	37844.8	0.952872	73.2351	73.104	73.4556	125.422	73.2588	125.386	WD repeat-containing protein 3	0.00288176	0	0	1.79014	0.210723	0	0.970107	0	-1.00E+07	32887.4;5109.26;0;2415.7;0;0;	32887.4;4957.41;0;653.89;0;0;	0.975723;0.801275;0;0.581529;0;0;	114337	0	0	0	0
DIA_OC3.mzML	DIA_OC3	Q9UNX4	Q9UNX4	WDR3_HUMAN	WDR3	43684.7	25202.2	24273	43684.7	25202.2	24273	24273	ILILQGLK	ILILQGLK	ILILQGLK2	2	3.67E-05	0.0185678	0.000314861	0.000292312	0.000287687	0.000292398	0	1	32047.5	18467	32047.5	0.964059	72.5744	72.439	72.7488	125.422	72.5958	125.366	WD repeat-containing protein 3	0.00288176	0.906871	119876	1.88839	0.275309	0	0.998501	0	-1.00E+07	23350.7;8696.8;2565.85;2627.95;0;0;	23350.7;8696.8;0;0;0;0;	0.988448;0.898575;0.415927;-0.535438;0;0;	113302	0	0	0	0
DIA_OC1.mzML	DIA_OC1	Q9Y4W6	Q9Y4W6	AFG32_HUMAN	AFG3L2	1.61E+06	1.07E+06	1.09E+06	1.61E+06	1.07E+06	1.09E+06	1.09E+06	ILINDAYK	ILINDAYK	ILINDAYK2	2	0.000146924	1	0.000315457	0.000313775	0.000287687	0.000313873	0	1	785844	466882	785844	0.913284	46.7779	46.6431	46.9523	80.7765	46.7602	80.8095	AFG3-like protein 2	0.008721	0	0	2.86315	0.219164	0	0.998221	1.21058	0.0456182	499336;199051;98520.6;67651.2;0;7813.76;	499336;191888;94620.5;21847.2;0;2656.5;	0.926251;0.928201;0.8146;0.571397;0;0.550329;	72802	0	0	0	0
DIA_OC2.mzML	DIA_OC2	Q9Y4W6	Q9Y4W6	AFG32_HUMAN	AFG3L2	2.09E+06	1.07E+06	1.14E+06	2.09E+06	1.07E+06	1.14E+06	1.14E+06	ILINDAYK	ILINDAYK	ILINDAYK2	2	0.000134363	1	0.000292826	0.000310463	0.000287687	0.000310559	0	1	1.04E+06	540106	1.04E+06	0.955099	46.7574	46.6228	46.9309	80.7765	46.7549	80.7816	AFG3-like protein 2	0.008721	0.429472	322891	2.68918	0.30931	0	0.996643	1.18184	0.00327737	688737;298950;123087;47848.7;0;8401.43;	688737;298950;50517.3;17253.7;0;0;	0.965583;0.970657;0.72009;0.635566;0;-0.417744;	72802	0	0	0	0
DIA_OC3.mzML	DIA_OC3	Q9Y4W6	Q9Y4W6	AFG32_HUMAN	AFG3L2	1.92E+06	1.14E+06	1.05E+06	1.92E+06	1.14E+06	1.05E+06	1.05E+06	ILINDAYK	ILINDAYK	ILINDAYK2	2	0.00084079	1	0.000314861	0.000292312	0.000287687	0.000292398	0	1	742659	407316	742659	0.839697	46.3306	46.1995	46.4627	80.7765	46.3025	80.819	AFG3-like protein 2	0.008721	0	0	2.39893	0.19628	0	0.97338	0.453863	0.0202834	575448;222785;67699.9;52481.6;0;1746.77;	480859;194100;67699.9;12920.9;0;644.303;	0.814515;0.853795;0.978143;0.170965;0;0.667162;	72181	0	0	0	0
DIA_OC1.mzML	DIA_OC1	P34913	P34913	HYES_HUMAN	EPHX2	3.63E+06	2.44E+06	2.45E+06	3.63E+06	2.44E+06	2.45E+06	2.45E+06	ILIPALMVTAEK	ILIPALMVTAEK	ILIPALMVTAEK2	2	0.00161271	0.000909439	0.000315457	0.000313775	0.000287687	0.000313873	0	1	225840	167112	225840	0.93406	87.2467	87.0261	87.468	151.626	86.4488	153.633	Bifunctional epoxide hydrolase 2	0.000334784	0.938318	464775	2.4678	0.210145	1.95604	0.934619	0	-1.00E+07	184056;47588;0;0;4794.45;14413.3;	163839;47588;0;0;0;14413.3;	0.928179;0.9805;0;0;0.05652;0.847577;	136161	0	0	0	0
DIA_OC2.mzML	DIA_OC2	P34913	P34913	HYES_HUMAN	EPHX2	3.87E+06	1.98E+06	2.34E+06	3.87E+06	1.98E+06	2.34E+06	2.34E+06	ILIPALMVTAEK	ILIPALMVTAEK	ILIPALMVTAEK2	2	0.000134363	0.000909439	0.000292826	0.000310463	0.000287687	0.000310559	0	1	317657	182783	317657	0.959181	86.9982	86.6917	87.2204	151.626	86.3297	153.257	Bifunctional epoxide hydrolase 2	0.000334784	0.806447	859195	2.23841	0.673322	1.45142	0.996812	0	-1.00E+07	236811;77162.5;4913.19;5525.7;0;17243.2;	236811;72373.7;994.247;0;0;8471.83;	0.994799;0.869892;0.265646;0.309166;0;0.726323;	135885	0	0	0	0
DIA_OC3.mzML	DIA_OC3	P34913	P34913	HYES_HUMAN	EPHX2	3.63E+06	2.17E+06	2.38E+06	3.63E+06	2.17E+06	2.38E+06	2.38E+06	ILIPALMVTAEK	ILIPALMVTAEK	ILIPALMVTAEK2	2	0.000205262	0.000909439	0.000314861	0.000292312	0.000287687	0.000292398	0	1	118631	66942.3	118631	0.72905	86.8199	86.6887	86.906	151.626	85.9437	153.796	Bifunctional epoxide hydrolase 2	0.000334784	0.573327	632210	2.88153	0.267666	0.869688	0.996493	0	-1.00E+07	178714;39397.2;8260.99;10276.4;5062.21;5462.87;	98101.8;20529.6;8260.99;9540.13;0;0;	0.735892;0.696352;0.920914;0.908172;-0.470392;0.357334;	135609	0	0	0	0
DIA_ON1.mzML	DIA_ON1	P34913	P34913	HYES_HUMAN	EPHX2	5.35E+06	5.76E+06	6.49E+06	5.35E+06	5.76E+06	6.49E+06	6.49E+06	ILIPALMVTAEK	ILIPALMVTAEK	ILIPALMVTAEK2	2	0.000230734	0.000909439	0.000853242	0.000732064	0.000287687	0.000732064	0	1	538670	497640	538670	0.926076	86.6733	86.4989	86.8063	151.626	86.1046	153.063	Bifunctional epoxide hydrolase 2	0.000334784	0.723652	776129	3.95056	0.372066	4.70718	0.999444	0.696039	0.435665	420558;146307;28322.3;23816.2;11481;25434;	383729;130521;9292.33;23816.2;0;24420.9;	0.92551;0.934358;0.726585;0.960728;0.538925;0.890702;	135333	0	0	0	0
DIA_ON2.mzML	DIA_ON2	P34913	P34913	HYES_HUMAN	EPHX2	6.43E+06	7.41E+06	6.61E+06	6.43E+06	7.41E+06	6.61E+06	6.61E+06	ILIPALMVTAEK	ILIPALMVTAEK	ILIPALMVTAEK2	2	0.00012216	0.000909439	0.000752445	0.000621891	0.000287687	0.000621891	0	1	541401	568996	541401	0.965798	86.7121	86.5346	86.9286	151.626	86.0947	153.132	Bifunctional epoxide hydrolase 2	0.000334784	0.904924	841127	4.22656	0.920851	4.55401	0.999353	0.666798	0.0125604	389788;133976;23690.3;22151.7;10552.7;19042.6;	389788;132787;22801.7;22151.7;3416.14;18826.3;	0.968134;0.967688;0.842934;0.922419;0.621062;0.904122;	135402	0	0	0	0
DIA_ON3.mzML	DIA_ON3	P34913	P34913	HYES_HUMAN	EPHX2	6.91E+06	7.45E+06	6.88E+06	6.91E+06	7.45E+06	6.88E+06	6.88E+06	ILIPALMVTAEK	ILIPALMVTAEK	ILIPALMVTAEK2	2	0.00013598	0.000909439	0.000784314	0.000740741	0.000287687	0.000740741	0	1	587244	528756	587244	0.954674	86.5183	86.3439	86.6501	151.626	85.9859	152.864	Bifunctional epoxide hydrolase 2	0.000334784	0.9247	1.27E+06	4.51153	0.243368	5.54493	0.99993	0	-1.00E+07	465513;142506;30897.8;37189;14244.8;28750.8;	431587;127485;28949.9;37189;4081.75;28171.3;	0.956813;0.943095;0.807605;0.973476;0.495825;0.9743;	135126	0	0	0	0
DIA_IN1.mzML	DIA_IN1	P34913	P34913	HYES_HUMAN	EPHX2	1.19E+07	1.41E+07	1.45E+07	1.19E+07	1.41E+07	1.45E+07	1.45E+07	ILIPALMVTAEK	ILIPALMVTAEK	ILIPALMVTAEK2	2	0.000201248	0.000909439	0.000832639	0.000777605	0.000287687	0.000777605	0	1	995237	1.25E+06	995237	0.917587	86.6265	86.4521	86.7624	151.626	86.3142	152.235	Bifunctional epoxide hydrolase 2	0.000334784	0.970613	3.10E+06	4.74517	0.476184	4.54461	0.999966	0.681449	0.125017	728110;262116;70510.8;54231.7;37744.6;57214;	689705;249838;70510.8;50358.7;37158.1;55693.1;	0.908128;0.940022;0.937825;0.87685;0.884831;0.934081;	135195	0	0	0	0
DIA_IN2.mzML	DIA_IN2	P34913	P34913	HYES_HUMAN	EPHX2	1.25E+07	1.61E+07	1.42E+07	1.25E+07	1.61E+07	1.42E+07	1.42E+07	ILIPALMVTAEK	ILIPALMVTAEK	ILIPALMVTAEK2	2	0.000216333	0.000909439	0.000814332	0.000677966	0.000287687	0.000677966	0	1	1.12E+06	1.34E+06	1.12E+06	0.954606	86.4629	86.2851	86.8158	151.626	85.9995	152.672	Bifunctional epoxide hydrolase 2	0.000334784	0.868726	2.17E+06	4.84847	0.372384	4.84507	0.999767	1.17195	0.343551	798646;264632;76680;55155;40489.8;56476.9;	798646;264632;76680;55155;40489.7;56476.9;	0.950147;0.971007;0.936112;0.967925;0.872569;0.940815;	134919	0	0	0	0
DIA_IN3.mzML	DIA_IN3	P34913	P34913	HYES_HUMAN	EPHX2	1.25E+07	1.53E+07	1.41E+07	1.25E+07	1.53E+07	1.41E+07	1.41E+07	ILIPALMVTAEK	ILIPALMVTAEK	ILIPALMVTAEK2	2	0.000185357	0.000909439	0.000801282	0.000719424	0.000287687	0.000719424	0	1	1.25E+06	1.55E+06	1.25E+06	0.966778	86.4152	86.237	86.5463	151.626	86.0967	152.391	Bifunctional epoxide hydrolase 2	0.000334784	0.964104	3.39E+06	5.23495	0.919308	5.04455	0.999989	0	-1.00E+07	903520;279906;86817.2;72608.6;57193.5;70329.5;	903520;279906;84981.8;72608.6;54410;68985.6;	0.965409;0.976189;0.935204;0.946468;0.916425;0.946521;	134850	0	0	0	0
DIA_OC2.mzML	DIA_OC2	Q96BW1	Q96BW1	UPP_HUMAN	UPRT	20762	10831.7	10831.7	20762	10831.7	10831.7	10831.7	ILIQSDEETQR	ILIQSDEETQR	ILIQSDEETQR2	2	0.00868436	0.0328996	0.0138955	0.0148968	0.0608108	0.0149031	0	1	20762	10831.7	20762	0.728845	37.6674	37.5814	37.7564	64.3778	37.8659	64.0732	Uracil phosphoribosyltransferase homolog	0.00487337	0	0	1.08102	0.645588	0	0.679643	0	-1.00E+07	8302.21;5986.47;22478.5;0;0;1225.86;	8302.21;4489.85;7969.9;0;0;0;	0.801784;0.801784;0.611775;0;0;-0.534522;	58538	0	0	0	0
DIA_OC3.mzML	DIA_OC3	Q96BW1	Q96BW1	UPP_HUMAN	UPRT	62278.5	35026.1	35026.1	62278.5	35026.1	35026.1	35026.1	ILIQSDEETQR	ILIQSDEETQR	ILIQSDEETQR2	2	0.00047353	0.0328996	0.00999269	0.0125351	0.0608108	0.0125405	0	1	62278.5	35026.1	62278.5	0.753996	37.239	37.108	37.3705	64.3778	37.3261	64.249	Uracil phosphoribosyltransferase homolog	0.00487337	0	0	1.93761	0.524184	0	0.988273	0	-1.00E+07	32438.1;47074.7;41558.2;0;57359.6;19087.3;	32438.1;13057.1;16783.4;0;0;18729;	0.966083;0.355554;0.654062;0;0.412545;0.905661;	57917	0	0	0	0
DIA_OC1.mzML	DIA_OC1	P00505	P00505	AATM_HUMAN	GOT2	2.35E+06	1.49E+06	1.44E+06	2.35E+06	1.49E+06	1.44E+06	1.44E+06	ILIRPMYSNPPLNGAR	ILIRPMYSNPPLNGAR	ILIRPMYSNPPLNGAR3	3	8.22E-05	0.00279109	0.000315457	0.000313775	0.000287687	0.000313873	0	1	1.15E+06	674243	1.15E+06	0.885881	58.986	58.6342	59.3375	100.778	59.1963	100.358	Aspartate aminotransferase, mitochondrial	0.000624428	0.468401	1.54E+06	2.24331	0.646572	0.856006	0.999207	0.395935	0.0028656	366706;209468;440263;350385;122154;0;	361296;108458;440263;350385;0;0;	0.825085;0.463844;0.964258;0.85009;0.413973;0;	91928	0	0	0	0
DIA_OC2.mzML	DIA_OC2	P00505	P00505	AATM_HUMAN	GOT2	2.78E+06	1.38E+06	1.46E+06	2.78E+06	1.38E+06	1.46E+06	1.46E+06	ILIRPMYSNPPLNGAR	ILIRPMYSNPPLNGAR	ILIRPMYSNPPLNGAR3	3	3.66E-05	0.00279109	0.000292826	0.000310463	0.000287687	0.000310559	0	1	1.19E+06	567618	1.19E+06	0.870427	58.8145	58.5515	59.1655	100.778	59.1554	100.169	Aspartate aminotransferase, mitochondrial	0.000624428	0.618903	2.47E+06	3.00847	0.718472	1.43811	0.99907	0	-1.00E+07	339170;322093;547833;485669;44882.3;0;	189986;322093;526691;469202;0;0;	0.752748;0.98404;0.911934;0.871484;-0.244107;0;	91721	0	0	0	0
DIA_OC3.mzML	DIA_OC3	P00505	P00505	AATM_HUMAN	GOT2	2.24E+06	1.26E+06	1.48E+06	2.24E+06	1.26E+06	1.48E+06	1.48E+06	ILIRPMYSNPPLNGAR	ILIRPMYSNPPLNGAR	ILIRPMYSNPPLNGAR3	3	3.67E-05	0.00279109	0.000314861	0.000292312	0.000287687	0.000292398	0	1	1.47E+06	798217	1.47E+06	0.941754	58.4862	58.1353	58.8391	100.778	58.609	100.512	Aspartate aminotransferase, mitochondrial	0.000624428	0.711597	2.36E+06	2.70863	0.679011	0.993331	0.999807	0	-1.00E+07	474020;246951;508513;497380;68765.7;0;	465163;128375;508513;491765;23825.9;0;	0.905365;0.569215;0.996082;0.919998;0.23578;0;	91238	0	0	0	0
DIA_ON1.mzML	DIA_ON1	P00505	P00505	AATM_HUMAN	GOT2	549732	595361	625498	549732	595361	625498	625498	ILIRPMYSNPPLNGAR	ILIRPMYSNPPLNGAR	ILIRPMYSNPPLNGAR3	3	0.00431918	0.00279109	0.000853242	0.000732064	0.000287687	0.000732064	0	1	178927	200075	178927	0.863047	58.7128	58.4022	58.9335	100.778	58.8878	100.506	Aspartate aminotransferase, mitochondrial	0.000624428	0	218694	1.62518	0.412683	0.818079	0.9258	0	-1.00E+07	31095.8;10315;143900;56631.3;84524.6;0;	5690.01;0;116605;56631.3;26283.8;0;	0.180683;0.486905;0.929231;0.795334;0.482719;0;	91514	0	0	0	0
DIA_OC1.mzML	DIA_OC1	P08133	P08133	ANXA6_HUMAN	ANXA6	1.10E+07	6.89E+06	7.37E+06	1.10E+07	6.89E+06	7.37E+06	7.37E+06	ILISLATGHR	ILISLATGHR	ILISLATGHR2	2	0.000236742	0.00570125	0.000315457	0.000313775	0.000287687	0.000313873	0	1	134319	85027.8	134319	0.978978	52.0288	51.8076	52.1592	88.6758	51.8494	88.9224	Annexin A6	0.0010388	0.94054	370160	3.08649	0.536242	0	0.99247	0	-1.00E+07	26065.4;69748.6;64570.8;7212.55;58058.4;9790.45;	0;69748.6;64570.8;966.229;47126.7;5736.4;	0.514882;0.97928;0.978652;-0.0135103;0.766549;0.798451;	81020	0	0	0	0
DIA_OC2.mzML	DIA_OC2	P08133	P08133	ANXA6_HUMAN	ANXA6	1.27E+07	6.59E+06	7.39E+06	1.27E+07	6.59E+06	7.39E+06	7.39E+06	ILISLATGHR	ILISLATGHR	ILISLATGHR2	2	0.000106496	0.00570125	0.000292826	0.000310463	0.000287687	0.000310559	0	1	120025	59039.6	120025	0.916412	51.7304	51.5092	51.904	88.6758	51.7223	88.6772	Annexin A6	0.0010388	0.445846	140061	2.11178	0.418598	0	0.997515	1.68297	0.0547124	25770.8;86167.1;65920.9;0;45329;10062.4;	0;86167.1;33858.4;0;14063.6;5608.27;	0.482978;0.990191;0.728649;0;0.0963958;0.750117;	80606	0	0	0	0
DIA_OC3.mzML	DIA_OC3	P08133	P08133	ANXA6_HUMAN	ANXA6	1.18E+07	6.80E+06	7.55E+06	1.18E+07	6.80E+06	7.55E+06	7.55E+06	ILISLATGHR	ILISLATGHR	ILISLATGHR2	2	3.67E-05	0.00570125	0.000314861	0.000292312	0.000287687	0.000292398	0	1	76564.7	42335.9	76564.7	0.944911	51.1792	51.0476	51.2691	88.6758	51.1409	88.7358	Annexin A6	0.0010388	0.787272	332736	2.04396	0.127422	0	0.999227	1.14024	0.0513859	76564.7;52605.3;41885.2;7466.34;23049.2;8693.67;	76564.7;0;0;7466.34;0;0;	0.944911;0.274722;0.238992;0.944866;0.477684;0.123321;	79778	0	0	0	0
DIA_OC1.mzML	DIA_OC1	P08133	P08133	ANXA6_HUMAN	ANXA6	1.10E+07	6.89E+06	7.37E+06	1.10E+07	6.89E+06	7.37E+06	7.37E+06	ILISLATGHREEGGENLDQAR	ILISLATGHREEGGENLDQAR	ILISLATGHREEGGENLDQAR3	3	4.74E-05	0.000297398	0.000315457	0.000313775	0.000287687	0.000313873	0	1	888702	552454	888702	0.89759	50.9425	50.7595	51.1622	87.2769	50.917	87.3257	Annexin A6	0.000142491	0.755139	1.03E+06	4.50478	0.80012	4.80276	1	0.428478	0.0480695	367269;341268;395104;232977;76153.3;87820.6;	367269;336546;352828;199328;75780.5;86593.4;	0.985345;0.946771;0.891315;0.825661;0.805995;0.87234;	79316	0	0	0	0
DIA_OC2.mzML	DIA_OC2	P08133	P08133	ANXA6_HUMAN	ANXA6	1.27E+07	6.59E+06	7.39E+06	1.27E+07	6.59E+06	7.39E+06	7.39E+06	ILISLATGHREEGGENLDQAR	ILISLATGHREEGGENLDQAR	ILISLATGHREEGGENLDQAR3	3	3.66E-05	0.000297398	0.000292826	0.000310463	0.000287687	0.000310559	0	1	1.18E+06	592562	1.18E+06	0.985622	50.8181	50.6444	50.9951	87.2769	50.7937	87.3183	Annexin A6	0.000142491	0.888421	1.68E+06	4.66615	0.299219	6.17458	0.999918	0.742149	0.0374705	406099;371409;577814;271254;134935;133477;	15339.9;371409;546698;262269;129206;133477;	-0.468217;0.986482;0.984016;0.987753;0.944735;0.994085;	79178	0	0	0	0
DIA_OC3.mzML	DIA_OC3	P08133	P08133	ANXA6_HUMAN	ANXA6	1.18E+07	6.80E+06	7.55E+06	1.18E+07	6.80E+06	7.55E+06	7.55E+06	ILISLATGHREEGGENLDQAR	ILISLATGHREEGGENLDQAR	ILISLATGHREEGGENLDQAR3	3	3.67E-05	0.000297398	0.000314861	0.000292312	0.000287687	0.000292398	0	1	1.17E+06	639651	1.17E+06	0.986696	50.1816	50.0036	50.4014	87.2769	50.2054	87.2355	Annexin A6	0.000142491	0.965171	2.29E+06	4.60817	0.617607	7.56063	0.999998	0.149236	0.0251059	399713;400975;509787;268652;114866;106596;	61488.8;400975;500085;268652;114866;106596;	0.00178502;0.995329;0.977567;0.990802;0.97458;0.909146;	78212	0	0	0	0
DIA_OC1.mzML	DIA_OC1	P08133	P08133	ANXA6_HUMAN	ANXA6	1.10E+07	6.89E+06	7.37E+06	1.10E+07	6.89E+06	7.37E+06	7.37E+06	ILISLATGHREEGGENLDQAR	ILISLATGHREEGGENLDQAR	ILISLATGHREEGGENLDQAR4	4	4.74E-05	0.00069676	0.000315457	0.000313775	0.000287687	0.000313873	0	1	362812	225665	362812	0.887129	50.9285	50.7491	51.1489	87.4221	51.0118	87.3044	Annexin A6	0.000287356	0.993348	3.94E+06	3.14815	0.787854	0.00129218	0.999934	1.04555	0.00815891	224113;150637;150045;105497;83198.9;131976;	18167.8;143794;124938;105497;26950.5;113521;	0.107743;0.881833;0.8301;0.948411;0.558999;0.836886;	79298	0	0	0	0
DIA_OC2.mzML	DIA_OC2	P08133	P08133	ANXA6_HUMAN	ANXA6	1.27E+07	6.59E+06	7.39E+06	1.27E+07	6.59E+06	7.39E+06	7.39E+06	ILISLATGHREEGGENLDQAR	ILISLATGHREEGGENLDQAR	ILISLATGHREEGGENLDQAR4	4	3.66E-05	0.00069676	0.000292826	0.000310463	0.000287687	0.000310559	0	1	646551	324576	646551	0.972232	50.8077	50.6311	50.9386	87.4221	50.8865	87.302	Annexin A6	0.000287356	0.991275	6.67E+06	5.05255	0.907914	4.86789	0.999999	0.974289	0.0145467	184196;250623;219056;219178;157960;189156;	184196;250623;219056;216445;152220;179484;	0.827798;0.990907;0.933784;0.975643;0.921603;0.942041;	79160	0	0	0	0
DIA_OC3.mzML	DIA_OC3	P08133	P08133	ANXA6_HUMAN	ANXA6	1.18E+07	6.80E+06	7.55E+06	1.18E+07	6.80E+06	7.55E+06	7.55E+06	ILISLATGHREEGGENLDQAR	ILISLATGHREEGGENLDQAR	ILISLATGHREEGGENLDQAR4	4	3.67E-05	0.00069676	0.000314861	0.000292312	0.000287687	0.000292398	0	1	705849	384310	705849	0.973994	50.1681	49.9933	50.3881	87.4221	50.2984	87.2143	Annexin A6	0.000287356	0.982028	6.13E+06	3.97168	0.658664	1.00796	0.999987	0.604044	0.00122163	6471.88;283598;252301;216270;159479;210676;	0;278903;160690;216270;79422.7;210676;	-0.38147;0.966914;0.792346;0.987822;0.760093;0.969169;	78194	0	0	0	0
DIA_OC2.mzML	DIA_OC2	Q15149	Q15149	PLEC_HUMAN	PLEC	7.43E+07	3.88E+07	5.78E+07	7.43E+07	3.88E+07	5.78E+07	5.78E+07	ILITIVEEVETLR	ILITIVEEVETLR	ILITIVEEVETLR2	2	0.00174306	0.0112148	0.000292826	0.000310463	0.000287687	0.000310559	0	1	118713	64940.2	118713	0.939169	89.6617	89.5724	89.7945	169.643	89.6251	159.697	Plectin	0.00179034	0.533942	32724.8	3.18559	0.378372	0	0.93418	0	-1.00E+07	34031.8;4216.67;19363.9;6468.84;0;97237.6;	34031.8;1376.33;19363.9;2111.44;0;97237.6;	0.937282;0.657135;0.934403;0.657135;0;0.946242;	140037	0	0	0	0
DIA_ON1.mzML	DIA_ON1	Q15149	Q15149	PLEC_HUMAN	PLEC	3.76E+07	4.03E+07	3.65E+07	3.76E+07	4.03E+07	3.65E+07	3.65E+07	ILITIVEEVETLR	ILITIVEEVETLR	ILITIVEEVETLR2	2	0.00158479	0.0112148	0.000853242	0.000732064	0.000287687	0.000732064	0	1	48255	44885	48255	0.854898	89.6421	89.5536	89.7314	169.643	89.6373	165.292	Plectin	0.00179034	0	0	2.49966	0.32862	1.05795	0.968809	0.723771	0.131224	123.485;14932.3;38153.6;11007.8;0;9918.64;	0;14932.3;31681;9134.98;0;7438.98;	-0.534522;0.801784;0.86449;0.864884;0;0.801784;	139968	0	0	0	0
DIA_ON2.mzML	DIA_ON2	Q15149	Q15149	PLEC_HUMAN	PLEC	3.52E+07	3.91E+07	3.61E+07	3.52E+07	3.91E+07	3.61E+07	3.61E+07	ILITIVEEVETLR	ILITIVEEVETLR	ILITIVEEVETLR2	2	0.00497512	0.0112148	0.000752445	0.000621891	0.000287687	0.000621891	0	1	5690.38	5704.14	5690.38	0.326006	89.6759	89.5874	89.7652	169.643	89.6602	164.448	Plectin	0.00179034	0	0	1.67927	0.270193	0.528976	0.887886	0	-1.00E+07	80578.9;15752.7;2131.07;0;0;54655;	28509.5;15752.7;0;0;0;5690.38;	0.741678;0.801784;0.133631;0;0;0.326006;	140037	0	0	0	0
DIA_ON3.mzML	DIA_ON3	Q15149	Q15149	PLEC_HUMAN	PLEC	3.71E+07	4.09E+07	3.64E+07	3.71E+07	4.09E+07	3.64E+07	3.64E+07	ILITIVEEVETLR	ILITIVEEVETLR	ILITIVEEVETLR2	2	0.000225378	0.0112148	0.000784314	0.000740741	0.000287687	0.000740741	0	1	374663	358333	374663	0.870615	89.6155	89.5261	89.7469	169.643	89.6329	166.072	Plectin	0.00179034	0	0	3.15266	0.736062	2.19462	0.999687	0	-1.00E+07	392030;87785.2;168986;137688;0;89880.1;	355261;33134;168986;132703;0;72974.8;	0.879687;0.749077;0.86652;0.914332;0;0.8006;	139968	0	0	0	0
DIA_IN1.mzML	DIA_IN1	Q15149	Q15149	PLEC_HUMAN	PLEC	2.43E+07	3.07E+07	1.84E+07	2.43E+07	3.07E+07	1.84E+07	1.84E+07	ILITIVEEVETLR	ILITIVEEVETLR	ILITIVEEVETLR2	2	0.00118941	0.0112148	0.000832639	0.000777605	0.000287687	0.000777605	0	1	70576.1	85007.4	70576.1	0.84749	89.6382	89.5519	89.8165	169.643	89.6686	164.866	Plectin	0.00179034	0	0	2.22261	0.444072	0.4629	0.975134	1.2482	0.562826	173516;0;50625.3;45502.6;0;15864.5;	173516;0;46931.1;17631.4;0;6013.65;	0.796041;0;0.890789;0.755909;0;0.778093;	139899	0	0	0	0
DIA_IN3.mzML	DIA_IN3	Q15149	Q15149	PLEC_HUMAN	PLEC	2.33E+07	3.09E+07	1.87E+07	2.33E+07	3.09E+07	1.87E+07	1.87E+07	ILITIVEEVETLR	ILITIVEEVETLR	ILITIVEEVETLR2	2	0.000185357	0.0112148	0.000801282	0.000719424	0.000287687	0.000719424	0	1	62372.2	74979.3	62372.2	0.86559	89.6431	89.557	89.8225	169.643	89.6183	164.4	Plectin	0.00179034	0.877423	141648	2.96646	0.671142	1.16901	0.99993	1.52359	0.971852	116377;19674.1;33258.1;35558.2;0;8312.56;	88261.1;19674.1;29375.7;30130.4;0;2866.15;	0.808981;0.757294;0.875025;0.869015;0;0.732884;	139899	0	0	0	0
DIA_OC1.mzML	DIA_OC1	Q15149	Q15149	PLEC_HUMAN	PLEC	5.56E+07	3.61E+07	5.92E+07	5.56E+07	3.61E+07	5.92E+07	5.92E+07	ILITIVEEVETLRQER	ILITIVEEVETLRQER	ILITIVEEVETLRQER3	3	0.00261378	0.000909439	0.000315457	0.000313775	0.000287687	0.000313873	0	1	32173.2	23504.1	32173.2	0.937856	89.6838	89.5479	89.7694	162.032	89.4927	160.224	Plectin	0.000334784	0	0	2.63457	0.0717023	0	0.876495	0.618423	0.0508702	30792.8;23234.4;9689.41;0;7793.02;0;	0;22937.5;9235.75;0;7793.02;0;	0.564076;0.948039;0.912567;0;0.944899;0;	139956	0	0	0	0
DIA_OC2.mzML	DIA_OC2	Q15149	Q15149	PLEC_HUMAN	PLEC	7.43E+07	3.88E+07	5.78E+07	7.43E+07	3.88E+07	5.78E+07	5.78E+07	ILITIVEEVETLRQER	ILITIVEEVETLRQER	ILITIVEEVETLRQER3	3	3.66E-05	0.000909439	0.000292826	0.000310463	0.000287687	0.000310559	0	1	475872	260319	475872	0.873414	89.6548	89.5655	89.7876	162.032	89.408	159.68	Plectin	0.000334784	0.877361	346594	3.93572	0.303071	5.08268	0.999943	1.53444	0.220534	332840;127852;58375.4;49814.9;27355;17881.2;	304618;112879;58375.4;44860;25746.3;7497.15;	0.878024;0.850264;0.894123;0.870773;0.901376;0.72862;	140025	0	0	0	0
DIA_OC3.mzML	DIA_OC3	Q15149	Q15149	PLEC_HUMAN	PLEC	6.14E+07	3.44E+07	5.83E+07	6.14E+07	3.44E+07	5.83E+07	5.83E+07	ILITIVEEVETLRQER	ILITIVEEVETLRQER	ILITIVEEVETLRQER3	3	3.67E-05	0.000909439	0.000314861	0.000292312	0.000287687	0.000292398	0	1	196816	134691	196816	0.937721	89.6145	89.5258	89.7467	162.032	89.0176	161.218	Plectin	0.000334784	0	1.27E+06	4.09157	0.336814	2.96359	0.999009	0.925998	0.00387679	147278;31267.3;18271.2;25754.5;8072.65;22618.2;	147278;31267.3;18271.2;25754.5;2750.32;11440.7;	0.940384;0.930847;0.928021;0.931385;0.666804;0.794089;	139956	0	0	0	0
DIA_IN1.mzML	DIA_IN1	Q15149	Q15149	PLEC_HUMAN	PLEC	2.43E+07	3.07E+07	1.84E+07	2.43E+07	3.07E+07	1.84E+07	1.84E+07	ILITIVEEVETLRQER	ILITIVEEVETLRQER	ILITIVEEVETLRQER3	3	0.000845755	0.000909439	0.000832639	0.000777605	0.000287687	0.000777605	0	1	381303	459272	381303	0.834583	89.6313	89.5419	89.7197	162.032	89.0017	164.836	Plectin	0.000334784	0	0	2.79572	0.644803	3.34311	0.98528	1.40937	0.407182	427578;30545;17033.1;20095.1;10253.8;0;	337970;30545;12787.8;15086.6;7698.18;0;	0.838714;0.802771;0.801384;0.801384;0.801384;0;	139887	0	0	0	0
DIA_IN2.mzML	DIA_IN2	Q15149	Q15149	PLEC_HUMAN	PLEC	1.97E+07	2.58E+07	1.89E+07	1.97E+07	2.58E+07	1.89E+07	1.89E+07	ILITIVEEVETLRQER	ILITIVEEVETLRQER	ILITIVEEVETLRQER3	3	0.00230356	0.000909439	0.000814332	0.000677966	0.000287687	0.000677966	0	1	349600	434794	349600	0.979308	88.9368	88.7627	89.1168	162.032	88.9444	162.015	Plectin	0.000334784	0	0	1.26721	0.547872	0	0.931878	1.7395	0.0200857	343953;12217.5;0;0;0;125.483;	343953;5646.86;0;0;0;0;	0.982452;0.787813;0;0;0;0.233015;	138783	0	0	0	0
DIA_OC1.mzML	DIA_OC1	Q12905	Q12905	ILF2_HUMAN	ILF2	2.89E+06	1.68E+06	3.10E+06	2.89E+06	1.68E+06	3.10E+06	3.10E+06	ILITTVPPNLR	ILITTVPPNLR	ILITTVPPNLR2	2	8.22E-05	0.00217104	0.000315457	0.000313775	0.000287687	0.000313873	0	1	1.21E+06	772152	1.21E+06	0.958893	66.6492	66.3434	67.0009	113.928	66.8481	113.567	Interleukin enhancer-binding factor 2	0.000553003	0.862692	2.89E+06	2.6032	0.606996	0.562355	0.99963	0	-1.00E+07	707233;398686;106528;40414.1;71603.9;	707233;398686;104918;0;66951.9;	0.979444;0.959844;0.816747;0.245483;0.828049;	103935	0	0	0	0
DIA_OC2.mzML	DIA_OC2	Q12905	Q12905	ILF2_HUMAN	ILF2	3.36E+06	1.89E+06	3.00E+06	3.36E+06	1.89E+06	3.00E+06	3.00E+06	ILITTVPPNLR	ILITTVPPNLR	ILITTVPPNLR2	2	0.000106496	0.00217104	0.000292826	0.000310463	0.000287687	0.000310559	0	1	1.13E+06	561836	1.13E+06	0.897393	66.4722	66.3399	66.8235	113.928	66.8323	113.272	Interleukin enhancer-binding factor 2	0.000553003	0.844892	2.94E+06	2.11369	0.607743	0	0.997719	0.816187	0.144226	712258;345410;124556;82004.6;51073.6;	712258;345410;73497.7;0;0;	0.940295;0.921856;0.366657;-0.00591166;0.25686;	103728	0	0	0	0
DIA_OC3.mzML	DIA_OC3	Q12905	Q12905	ILF2_HUMAN	ILF2	3.03E+06	1.65E+06	2.99E+06	3.03E+06	1.65E+06	2.99E+06	2.99E+06	ILITTVPPNLR	ILITTVPPNLR	ILITTVPPNLR2	2	3.67E-05	0.00217104	0.000314861	0.000292312	0.000287687	0.000292398	0	1	911187	519502	911187	0.750752	66.2382	66.0188	66.5477	113.928	66.3086	113.833	Interleukin enhancer-binding factor 2	0.000553003	0.926498	2.61E+06	2.99016	0.818289	1.36418	0.999994	0	-1.00E+07	646769;350297;93666.6;55854.1;62772.8;	524521;292999;93666.6;0;55491.6;	0.757835;0.679235;0.934798;0.702832;0.841148;	103383	0	0	0	0
DIA_OC1.mzML	DIA_OC1	Q13423	Q13423	NNTM_HUMAN	NNT	3.01E+06	1.99E+06	2.01E+06	3.01E+06	1.99E+06	2.01E+06	2.01E+06	ILIVGGGVAGLASAGAAK	ILIVGGGVAGLASAGAAK	ILIVGGGVAGLASAGAAK2	2	4.74E-05	0.000297398	0.000315457	0.000313775	0.000287687	0.000313873	0	1	851996	559068	851996	0.887457	72.3913	72.2136	72.6538	123.597	72.2859	123.744	NAD(P) transhydrogenase, mitochondrial	0.000142491	0.96935	4.35E+06	4.57773	0.61428	7.82626	0.999994	1.13541	0.068947	454906;707858;488969;219128;178104;75582.3;	454906;693074;459364;218105;174528;75582.3;	0.988861;0.888276;0.903671;0.899356;0.829912;0.836084;	112920	0	0	0	0
DIA_OC2.mzML	DIA_OC2	Q13423	Q13423	NNTM_HUMAN	NNT	3.70E+06	1.84E+06	1.99E+06	3.70E+06	1.84E+06	1.99E+06	1.99E+06	ILIVGGGVAGLASAGAAK	ILIVGGGVAGLASAGAAK	ILIVGGGVAGLASAGAAK2	2	3.66E-05	0.000297398	0.000292826	0.000310463	0.000287687	0.000310559	0	1	1.22E+06	626512	1.22E+06	0.98331	72.2463	72.0715	72.4658	123.597	72.2302	123.573	NAD(P) transhydrogenase, mitochondrial	0.000142491	0.984182	4.93E+06	4.41613	0.818359	7.70269	0.999998	0	-1.00E+07	428072;798331;620799;230186;396286;34545.9;	402474;798331;598108;230186;396286;15722.4;	0.812053;0.886074;0.988442;0.950297;0.99474;0.569045;	112782	0	0	0	0
DIA_OC3.mzML	DIA_OC3	Q13423	Q13423	NNTM_HUMAN	NNT	3.71E+06	2.16E+06	1.96E+06	3.71E+06	2.16E+06	1.96E+06	1.96E+06	ILIVGGGVAGLASAGAAK	ILIVGGGVAGLASAGAAK	ILIVGGGVAGLASAGAAK2	2	3.67E-05	0.000297398	0.000314861	0.000292312	0.000287687	0.000292398	0	1	983874	583093	983874	0.959994	71.8463	71.7152	72.0197	123.597	71.5429	124.085	NAD(P) transhydrogenase, mitochondrial	0.000142491	0.980905	4.93E+06	4.51216	0.7517	3.78343	0.999998	0	-1.00E+07	356634;836365;496466;148035;382640;33384.6;	346631;719992;453199;148035;382640;0;	0.91111;0.868968;0.956846;0.898417;0.987544;0.528068;	112161	0	0	0	0
DIA_OC1.mzML	DIA_OC1	Q13423	Q13423	NNTM_HUMAN	NNT	3.01E+06	1.99E+06	2.01E+06	3.01E+06	1.99E+06	2.01E+06	2.01E+06	ILIVGGGVAGLASAGAAK	ILIVGGGVAGLASAGAAK	ILIVGGGVAGLASAGAAK3	3	0.00166307	0.0326383	0.000315457	0.000313775	0.000287687	0.000313873	0	1	8155.89	5351.78	8155.89	0.801784	72.3734	72.2871	72.4618	123.68	72.3357	123.713	NAD(P) transhydrogenase, mitochondrial	0.00480615	0.900195	511725	1.07084	0.314518	1.10468	0.929563	0	-1.00E+07	4.21047e+06;252437;6178.4;0;0;2636.66;	938252;71626.4;6178.4;0;0;1977.5;	-0.162458;0.1488;0.801784;0;0;0.801784;	112894	0	0	0	0
DIA_OC2.mzML	DIA_OC2	Q13423	Q13423	NNTM_HUMAN	NNT	3.70E+06	1.84E+06	1.99E+06	3.70E+06	1.84E+06	1.99E+06	1.99E+06	ILIVGGGVAGLASAGAAK	ILIVGGGVAGLASAGAAK	ILIVGGGVAGLASAGAAK3	3	3.66E-05	0.0326383	0.000292826	0.000310463	0.000287687	0.000310559	0	1	6723.41	3442.37	6723.41	0.582738	72.2313	72.1427	72.3175	123.68	72.2779	123.546	NAD(P) transhydrogenase, mitochondrial	0.00480615	0.667888	652342	1.85489	0.350278	1.67766	0.999219	1.05795	0.0557617	361307;496950;12205;1945.89;2623.93;6893.99;	18001.6;159587;2342.55;0;2623.93;1756.93;	-0.489794;0.60068;0.243899;0.133631;0.801784;0.707378;	112756	0	0	0	0
DIA_OC1.mzML	DIA_OC1	Q6PKG0	Q6PKG0	LARP1_HUMAN	LARP1	296547	181179	160654	296547	181179	160654	160654	ILIVTQTPHYMR	ILIVTQTPHYMR	ILIVTQTPHYMR3	3	4.74E-05	0.00600827	0.000315457	0.000313775	0.000287687	0.000313873	0	1	72047.4	45303.6	72047.4	0.852966	55.3261	55.1509	55.4572	93.9405	55.3393	93.9273	La-related protein 1	0.00111541	0.497086	214243	2.86585	0.308733	0	0.999787	0	-1.00E+07	0;45428.9;18639.5;20075.5;20125;19909;	0;35472.5;0;20075.5;12947.5;16499.4;	0;0.809642;0.273503;0.961275;0.681956;0.814327;	86190	0	0	0	0
DIA_OC2.mzML	DIA_OC2	Q6PKG0	Q6PKG0	LARP1_HUMAN	LARP1	351010	176530	178722	351010	176530	178722	178722	ILIVTQTPHYMR	ILIVTQTPHYMR	ILIVTQTPHYMR3	3	0.000754489	0.00600827	0.000292826	0.000310463	0.000287687	0.000310559	0	1	69950.1	34332.3	69950.1	0.760709	55.1551	55.024	55.2873	93.9405	55.2418	93.7742	La-related protein 1	0.00111541	0	0	2.34961	0.258567	0	0.980258	0.6108	0.0209936	0;42859.9;9718.82;23536;9876.3;30653.9;	0;31096.5;3998.3;23536;0;15317.6;	0;0.650988;0.653021;0.949485;0.0878799;0.693397;	85983	0	0	0	0
DIA_OC3.mzML	DIA_OC3	Q6PKG0	Q6PKG0	LARP1_HUMAN	LARP1	293659	168035	158807	293659	168035	158807	158807	ILIVTQTPHYMR	ILIVTQTPHYMR	ILIVTQTPHYMR3	3	0.00959097	0.00600827	0.000314861	0.000292312	0.000287687	0.000292398	0	1	47265.4	26787.8	47265.4	0.969593	54.6944	54.476	54.8726	93.9405	54.6414	94.0425	La-related protein 1	0.00111541	0.0865462	179353	1.25005	0.246279	0	0.614013	0	-1.00E+07	0;47265.4;30629.6;14806.9;16610.1;8299.48;	0;47265.4;14344.6;0;0;0;	0;0.969593;0.471859;0.219694;-0.363976;0.349775;	85293	0	0	0	0
DIA_OC1.mzML	DIA_OC1	Q9H6R3	Q9H6R3	ACSS3_HUMAN	ACSS3	208594	132340	147379	208594	132340	147379	147379	ILIYNRPNMEAVPLAPGR	ILIYNRPNMEAVPLAPGR	ILIYNRPNMEAVPLAPGR3	3	4.74E-05	0.00279109	0.000315457	0.000313775	0.000287687	0.000313873	0	1	185065	120791	185065	0.913853	66.3006	66.1687	66.4323	113.279	66.516	112.874	Acyl-CoA synthetase short-chain family member 3, mitochondrial	0.000624428	0.767548	149624	3.45472	0.490554	2.01015	0.99989	0	-1.00E+07	76001.3;41142.4;78686.7;51438.9;34409.3;0;	76001.3;8208.34;75815.3;51438.9;33248.2;0;	0.882119;0.253281;0.917324;0.97103;0.978481;0;	103389	0	0	0	0
DIA_OC2.mzML	DIA_OC2	Q9H6R3	Q9H6R3	ACSS3_HUMAN	ACSS3	413733	206762	176972	413733	206762	176972	176972	ILIYNRPNMEAVPLAPGR	ILIYNRPNMEAVPLAPGR	ILIYNRPNMEAVPLAPGR3	3	0.000134363	0.00279109	0.000292826	0.000310463	0.000287687	0.000310559	0	1	413733	206762	413733	0.972519	66.1697	65.9924	66.3434	113.279	66.4894	112.699	Acyl-CoA synthetase short-chain family member 3, mitochondrial	0.000624428	0.572686	148771	3.92578	0.68435	0.133707	0.99548	0	-1.00E+07	242054;203954;147489;69671;58396.5;19066.8;	207847;30868.8;147489;69301.5;58396.5;10592.6;	0.964755;-0.313255;0.977641;0.917148;0.987216;0.781068;	103251	0	0	0	0
DIA_OC3.mzML	DIA_OC3	Q9H6R3	Q9H6R3	ACSS3_HUMAN	ACSS3	315775	185699	194517	315775	185699	194517	194517	ILIYNRPNMEAVPLAPGR	ILIYNRPNMEAVPLAPGR	ILIYNRPNMEAVPLAPGR3	3	3.67E-05	0.00279109	0.000314861	0.000292312	0.000287687	0.000292398	0	1	315775	185699	315775	0.974992	65.8905	65.6713	66.0222	113.279	65.9505	113.174	Acyl-CoA synthetase short-chain family member 3, mitochondrial	0.000624428	0.805747	362173	4.72142	0.56784	3.68956	0.999999	0	-1.00E+07	165730;127636;99798;73599.8;51497.7;22425.9;	165730;112554;99798;69442.1;50246.9;22425.9;	0.984361;0.847921;0.969369;0.859268;0.955259;0.842527;	102837	0	0	0	0
DIA_OC2.mzML	DIA_OC2	P11182	P11182	ODB2_HUMAN	DBT	770453	367774	311701	770453	367774	311701	311701	ILKEDILNYLEK	ILKEDILNYLEK	ILKEDILNYLEK2	2	0.000865982	1	0.000292826	0.000310463	0.000287687	0.000310559	0	1	74524.9	39182.8	74524.9	0.930093	76.9115	76.7369	77.0463	132.128	77.0084	131.896	Lipoamide acyltransferase component of branched-chain alpha-keto acid dehydrogenase complex, mitochondrial	0.00628718	0	0	1.78964	0.555226	1.46155	0.975061	0.997382	0.0553195	12893;57466.1;9137.46;12533.6;4284.63;2583.66;	4525.13;57466.1;0;12533.6;1340.5;0;	0.588886;0.985182;-0.285095;0.800702;0.550505;0.129298;	120094	0	0	0	0
DIA_OC3.mzML	DIA_OC3	P11182	P11182	ODB2_HUMAN	DBT	650909	358665	344034	650909	358665	344034	344034	ILKEDILNYLEK	ILKEDILNYLEK	ILKEDILNYLEK2	2	0.00471321	1	0.000314861	0.000292312	0.000287687	0.000292398	0	1	53401.2	31342.1	53401.2	0.960077	76.2487	76.0702	76.4231	132.128	76.4031	131.829	Lipoamide acyltransferase component of branched-chain alpha-keto acid dehydrogenase complex, mitochondrial	0.00628718	0	0	1.27017	0.431997	0.031441	0.780743	0.589779	0.00575829	9976;50160.7;16219.9;0;0;2302.83;	3240.49;50160.7;0;0;0;0;	0.560053;0.985919;-0.397179;0;0;0.384094;	119059	0	0	0	0
DIA_OC1.mzML	DIA_OC1	P11182	P11182	ODB2_HUMAN	DBT	542704	310944	296260	542704	310944	296260	296260	ILKEDILNYLEK	ILKEDILNYLEK	ILKEDILNYLEK3	3	4.74E-05	0.000297398	0.000315457	0.000313775	0.000287687	0.000313873	0	1	319677	204558	319677	0.971763	76.8682	76.7369	77.0897	131.563	76.7444	131.761	Lipoamide acyltransferase component of branched-chain alpha-keto acid dehydrogenase complex, mitochondrial	0.000142491	0.985898	3.36E+06	4.76936	0.503814	7.2092	0.999998	1.02528	0.00842856	195153;157507;110479;83356.5;59692.8;52153.3;	195153;157045;110479;80107.5;19920;52153.3;	0.960658;0.967493;0.974739;0.88806;0.429723;0.978319;	119931	0	0	0	0
DIA_OC2.mzML	DIA_OC2	P11182	P11182	ODB2_HUMAN	DBT	770453	367774	311701	770453	367774	311701	311701	ILKEDILNYLEK	ILKEDILNYLEK	ILKEDILNYLEK3	3	3.66E-05	0.000297398	0.000292826	0.000310463	0.000287687	0.000310559	0	1	357495	189249	357495	0.986497	76.8965	76.719	77.0717	131.563	76.6821	131.87	Lipoamide acyltransferase component of branched-chain alpha-keto acid dehydrogenase complex, mitochondrial	0.000142491	0.992878	4.57E+06	5.1614	0.499683	7.28426	0.999997	1.22932	0.221519	203915;174231;111513;114979;71866.7;71751.9;	203915;174231;111513;108784;30555.6;71751.9;	0.988789;0.987769;0.979971;0.973816;0.611734;0.993549;	120069	0	0	0	0
DIA_OC3.mzML	DIA_OC3	P11182	P11182	ODB2_HUMAN	DBT	650909	358665	344034	650909	358665	344034	344034	ILKEDILNYLEK	ILKEDILNYLEK	ILKEDILNYLEK3	3	3.67E-05	0.000297398	0.000314861	0.000292312	0.000287687	0.000292398	0	1	277121	161799	277121	0.988487	76.2319	76.0564	76.4093	131.563	76.0664	131.802	Lipoamide acyltransferase component of branched-chain alpha-keto acid dehydrogenase complex, mitochondrial	0.000142491	0.973246	3.63E+06	4.82097	0.547385	6.36403	0.999987	0.966089	0.053077	164426;127662;110208;78692;58877;39251.8;	164426;127662;110208;78692;7289.63;39251.8;	0.927573;0.99235;0.994925;0.98724;0.384107;0.957846;	119034	0	0	0	0
DIA_OC1.mzML	DIA_OC1	Q9UM54	Q9UM54	MYO6_HUMAN	MYO6	660054	431970	639855	660054	431970	639855	639855	ILKEEQELYQK	ILKEEQELYQK	ILKEEQELYQK2	2	4.74E-05	0.00069676	0.000315457	0.000313775	0.000287687	0.000313873	0	1	75282.6	45984.3	75282.6	0.941844	38.2534	38.0787	38.4327	64.9926	38.2632	64.9889	Unconventional myosin-VI	0.000290487	0.82841	352682	3.12133	0.652333	0.804802	0.999937	0.65289	0.0160653	40401.9;30028.5;13785.4;14073.7;0;1789.62;	40401.9;30028.5;4852.22;13583.2;0;547.554;	0.987942;0.914956;0.72441;0.943989;0;0.523455;	59440	0	0	0	0
DIA_OC2.mzML	DIA_OC2	Q9UM54	Q9UM54	MYO6_HUMAN	MYO6	854870	437218	632832	854870	437218	632832	632832	ILKEEQELYQK	ILKEEQELYQK	ILKEEQELYQK2	2	3.66E-05	0.00069676	0.000292826	0.000310463	0.000287687	0.000310559	0	1	90877.1	45067.2	90877.1	0.934984	38.2886	38.1111	38.421	64.9926	38.2534	65.059	Unconventional myosin-VI	0.000290487	0.941643	402627	3.0791	0.579428	0.115019	0.999919	0.67799	0.0256013	40761.8;25555.3;25034.4;13401.2;0;1542.26;	40761.8;25476.4;24638.8;4109.95;0;0;	0.986712;0.88917;0.896778;0.576418;0;0.493764;	59509	0	0	0	0
DIA_OC3.mzML	DIA_OC3	Q9UM54	Q9UM54	MYO6_HUMAN	MYO6	825075	461027	674774	825075	461027	674774	674774	ILKEEQELYQK	ILKEEQELYQK	ILKEEQELYQK2	2	3.67E-05	0.00069676	0.000314861	0.000292312	0.000287687	0.000292398	0	1	89732.2	47770.5	89732.2	0.938259	37.594	37.4161	37.7253	64.9926	37.6844	64.8517	Unconventional myosin-VI	0.000290487	0.895736	364479	3.32632	0.604446	1.25738	0.999924	0.9392	0.0209609	50848.7;28189.9;17594.7;14396;0;6232.61;	45295.3;28189.9;16247;6385.2;0;1531.26;	0.938383;0.988862;0.850115;0.733405;0;0.513202;	58474	0	0	0	0
DIA_OC1.mzML	DIA_OC1	Q9UM54	Q9UM54	MYO6_HUMAN	MYO6	660054	431970	639855	660054	431970	639855	639855	ILKEEQELYQK	ILKEEQELYQK	ILKEEQELYQK3	3	4.74E-05	0.000297398	0.000315457	0.000313775	0.000287687	0.000313873	0	1	365123	222742	365123	0.96545	38.2825	38.1078	38.4151	64.8888	38.1959	65.0337	Unconventional myosin-VI	0.000184775	0.955888	2.73E+06	4.00974	0.496557	0	0.99999	0.893126	0.00539357	170653;136552;64515.5;155437;48826.9;27873.6;	167637;132970;64515.5;49442.4;48826.9;0;	0.969666;0.968829;0.947527;-0.281413;0.974398;0.577283;	59485	0	0	0	0
DIA_OC2.mzML	DIA_OC2	Q9UM54	Q9UM54	MYO6_HUMAN	MYO6	854870	437218	632832	854870	437218	632832	632832	ILKEEQELYQK	ILKEEQELYQK	ILKEEQELYQK3	3	3.66E-05	0.000297398	0.000292826	0.000310463	0.000287687	0.000310559	0	1	442908	219541	442908	0.95374	38.271	38.0973	38.4042	64.8888	38.1882	65.0311	Unconventional myosin-VI	0.000184775	0.956752	1.96E+06	4.18464	0.381856	0	0.99997	1.34665	0.0034826	212684;161456;85403.1;74129.2;41365.3;35489.9;	203340;154165;85403.1;65708.2;41365.3;35489.9;	0.933843;0.95883;0.991927;0.876713;0.889168;0.915322;	59485	0	0	0	0
DIA_OC3.mzML	DIA_OC3	Q9UM54	Q9UM54	MYO6_HUMAN	MYO6	825075	461027	674774	825075	461027	674774	674774	ILKEEQELYQK	ILKEEQELYQK	ILKEEQELYQK3	3	3.67E-05	0.000297398	0.000314861	0.000292312	0.000287687	0.000292398	0	1	462806	243361	462806	0.974072	37.5336	37.4023	37.7548	64.8888	37.625	64.7481	Unconventional myosin-VI	0.000184775	0.977107	2.55E+06	5.26354	0.584489	1.61207	0.999999	0.633506	0.00478513	226751;157552;78614.7;60751;53683;48611.5;	226751;157552;78502.8;60751;53683;41908.9;	0.980429;0.990569;0.9226;0.966352;0.954423;0.839101;	58381	0	0	0	0
DIA_ON1.mzML	DIA_ON1	Q9UM54	Q9UM54	MYO6_HUMAN	MYO6	228753	246379	182573	228753	246379	182573	182573	ILKEEQELYQK	ILKEEQELYQK	ILKEEQELYQK3	3	0.00253632	0.000297398	0.000853242	0.000732064	0.000287687	0.000732064	0	1	46311.2	49531.3	46311.2	0.84912	37.6809	37.5033	37.7703	64.8888	37.7492	64.799	Unconventional myosin-VI	0.000184775	0	60583.4	0.923572	0.339609	0	0.953367	0.693889	0.00309836	20064;22686;3561.29;2848.48;80292.8;0;	20064;22686;3561.29;0;35858.2;0;	0.886931;0.846789;0.650935;0.401198;0.673842;0;	58519	0	0	0	0
DIA_ON2.mzML	DIA_ON2	Q9UM54	Q9UM54	MYO6_HUMAN	MYO6	212259	224882	219472	212259	224882	219472	219472	ILKEEQELYQK	ILKEEQELYQK	ILKEEQELYQK3	3	0.00012216	0.000297398	0.000752445	0.000621891	0.000287687	0.000621891	0	1	46984.4	54749.3	46984.4	0.84458	37.7123	37.5788	37.8017	64.8888	37.7557	64.8271	Unconventional myosin-VI	0.000184775	0.908357	147751	2.54352	0.41334	0	0.999099	1.101	0.409757	22185.6;26144.7;8222.87;1770.87;50357.9;2114.06;	18226.2;20535.3;8222.87;0;14312.1;0;	0.815219;0.830795;0.944086;-0.101884;-0.603209;0.579729;	58588	0	0	0	0
DIA_ON3.mzML	DIA_ON3	Q9UM54	Q9UM54	MYO6_HUMAN	MYO6	207875	209045	163249	207875	209045	163249	163249	ILKEEQELYQK	ILKEEQELYQK	ILKEEQELYQK3	3	0.000225378	0.000297398	0.000784314	0.000740741	0.000287687	0.000740741	0	1	69989.3	70156.8	69989.3	0.883927	37.2952	37.1632	37.4707	64.8888	37.4508	64.6361	Unconventional myosin-VI	0.000184775	0.850545	142005	2.34997	0.568412	0	0.999467	1.26078	0.00750533	43019.9;32918.6;8474.36;1810.48;44520.7;3259.73;	43019.9;23067.8;3901.64;595.235;12505.6;1071.71;	0.956362;0.791482;0.631813;0.540118;0.345322;0.540118;	57967	0	0	0	0
DIA_IN3.mzML	DIA_IN3	Q9UM54	Q9UM54	MYO6_HUMAN	MYO6	179901	204852	135620	179901	204852	135620	135620	ILKEEQELYQK	ILKEEQELYQK	ILKEEQELYQK3	3	0.00105664	0.000297398	0.000801282	0.000719424	0.000287687	0.000719424	0	1	33209.1	45123.1	33209.1	0.190599	37.7752	37.6865	37.8607	64.8888	37.8173	64.8166	Unconventional myosin-VI	0.000184775	0.948688	256838	2.43004	0.362858	0	0.98873	1.2499	0.528372	13816.4;96837;2293.23;1461.88;69621.9;2352.27;	2533.04;28382.8;2293.23;1096.41;26339;1764.2;	0.163789;0.14361;0.801784;0.801784;0.476141;0.801784;	58657	0	0	0	0
DIA_OC1.mzML	DIA_OC1	Q5VSL9	Q9ULQ0;Q5VSL9	STRP1_HUMAN	STRIP1	266409	164448	164448	266409	164448	164448		ILLAAAPTSK	ILLAAAPTSK	ILLAAAPTSK2	2	4.74E-05	0.00107181	1	0.00153257	0.00245158	0.00153296	0	0	266409	164448	266409	0.972157	44.8449	44.7128	44.9753	77.2612	44.8007	77.3449	Striatin-interacting protein 1	0.000372492	0.978544	890697	3.92235	0.348708	3.22343	0.999978	1.352	0.0123362	138547;89440.3;19841.8;38421.9;9515.66;15380.9;	138547;89440.3;7050.15;38421.9;4199.01;15199.7;	0.973495;0.973762;0.639025;0.963599;0.681068;0.929337;	69768	0	0	0	0
DIA_OC2.mzML	DIA_OC2	Q5VSL9	Q9ULQ0;Q5VSL9	STRP1_HUMAN	STRIP1	254520	122369	122369	254520	122369	122369		ILLAAAPTSK	ILLAAAPTSK	ILLAAAPTSK2	2	3.66E-05	0.00107181	1	0.00120135	0.00245158	0.00120192	0	0	254520	122369	254520	0.943712	44.777	44.6459	44.912	77.2612	44.7886	77.242	Striatin-interacting protein 1	0.000372492	0.919414	1.06E+06	3.95431	0.478839	4.96588	0.999998	1.2933	0.00834008	143960;89788.6;22346;31666.1;46198.7;9838.41;	133065;89788.6;9402.14;31666.1;12085.6;9510.44;	0.912245;0.979248;0.715969;0.975175;0.303628;0.8162;	69699	0	0	0	0
DIA_OC3.mzML	DIA_OC3	Q5VSL9	Q9ULQ0;Q5VSL9	STRP1_HUMAN	STRIP1	207796	110109	110109	207796	110109	110109		ILLAAAPTSK	ILLAAAPTSK	ILLAAAPTSK2	2	3.67E-05	0.00107181	1	0.00101807	0.00245158	0.00101833	0	0	207796	110109	207796	0.884147	44.4851	44.3549	44.6174	77.2612	44.3752	77.4797	Striatin-interacting protein 1	0.000372492	0.558724	177487	3.13175	0.397062	0.942	0.999888	1.07528	0.00479642	117830;71577.3;1184.76;34081.7;48582.2;5280.98;	117830;71577.3;0;18389.1;48582.2;1820.45;	0.894635;0.891983;0.499068;0.786446;0.967179;0.646284;	69285	0	0	0	0
DIA_IN1.mzML	DIA_IN1	Q5VSL9	Q9ULQ0;Q5VSL9	STRP1_HUMAN	STRIP1	45048.5	57701.4	57701.4	45048.5	57701.4	57701.4		ILLAAAPTSK	ILLAAAPTSK	ILLAAAPTSK2	2	0.00118941	0.00107181	1	0.00254777	0.00245158	0.00254777	0	0	45048.5	57701.4	45048.5	0.705551	44.6091	44.521	44.6944	77.2612	44.7566	76.9519	Striatin-interacting protein 1	0.000372492	0	0	1.55342	0.576306	0	0.973993	1.69959	0.0017009	21516.3;53663.1;0;2702.56;0;0;	18762.3;23583.7;0;2702.56;0;0;	0.87252;0.561688;0;0.801784;0;0;	69354	0	0	0	0
DIA_OC1.mzML	DIA_OC1	P08670	P08670	VIME_HUMAN	VIM	5.24E+08	3.34E+08	6.93E+08	5.24E+08	3.34E+08	6.93E+08	6.93E+08	ILLAELEQLK	ILLAELEQLK	ILLAELEQLK2	2	8.22E-05	0.000297398	0.000315457	0.000313775	0.000287687	0.000313873	0	1	3.97E+08	2.56E+08	3.97E+08	0.992481	83.4885	83.357	83.6664	144.037	82.8926	145.448	Vimentin	0.000192827	0.991898	1.33E+09	5.85159	0.198913	10.6974	0.999514	0.625406	0.00394558	2.32967e+08;1.38904e+08;6.17041e+07;2.75442e+07;2.48861e+07;3.29041e+07;	2.32967e+08;1.38904e+08;6.17041e+07;2.75442e+07;2.48861e+07;3.29041e+07;	0.992738;0.992103;0.992234;0.990328;0.992178;0.995824;	130290	0	0	0	0
DIA_OC2.mzML	DIA_OC2	P08670	P08670	VIME_HUMAN	VIM	6.18E+08	3.14E+08	6.90E+08	6.18E+08	3.14E+08	6.90E+08	6.91E+08	ILLAELEQLK	ILLAELEQLK	ILLAELEQLK2	2	3.66E-05	0.000297398	0.000292826	0.000310463	0.000287687	0.000310559	0	1	5.09E+08	2.63E+08	5.09E+08	0.991257	83.3354	83.1575	83.5104	144.037	82.7531	145.291	Vimentin	0.000192827	0.985575	1.85E+09	5.73751	0.211251	10.3783	0.999471	0.853857	0.00454795	2.99888e+08;1.77544e+08;7.85835e+07;3.58517e+07;3.17449e+07;3.93123e+07;	2.99888e+08;1.77544e+08;7.85835e+07;3.58517e+07;3.17449e+07;3.93123e+07;	0.991207;0.991542;0.991139;0.990175;0.990135;0.935496;	130152	0	0	0	0
DIA_OC3.mzML	DIA_OC3	P08670	P08670	VIME_HUMAN	VIM	5.20E+08	3.23E+08	7.01E+08	5.20E+08	3.23E+08	7.01E+08	7.03E+08	ILLAELEQLK	ILLAELEQLK	ILLAELEQLK2	2	3.67E-05	0.000297398	0.000314861	0.000292312	0.000287687	0.000292398	0	1	4.58E+08	2.76E+08	4.58E+08	0.992232	82.8927	82.7612	83.0677	144.037	82.3365	145.323	Vimentin	0.000192827	0.995447	1.30E+09	5.71669	0.274899	10.3863	0.998853	1.49384	0.0133692	2.69579e+08;1.59189e+08;7.23519e+07;3.07039e+07;2.87618e+07;3.45051e+07;	2.69579e+08;1.59189e+08;7.23519e+07;3.07039e+07;2.87618e+07;3.45051e+07;	0.992155;0.992733;0.991088;0.992827;0.990169;0.928112;	129462	0	0	0	0
DIA_ON1.mzML	DIA_ON1	P08670	P08670	VIME_HUMAN	VIM	6.37E+07	6.66E+07	1.13E+08	6.37E+07	6.66E+07	1.13E+08	1.13E+08	ILLAELEQLK	ILLAELEQLK	ILLAELEQLK2	2	0.000141543	0.000297398	0.000853242	0.000732064	0.000287687	0.000732064	0	1	2.70E+07	2.62E+07	2.70E+07	0.907389	82.7982	82.6643	82.8842	144.037	82.402	145.122	Vimentin	0.000192827	0.935867	1.19E+08	4.59285	0.324469	7.94307	0.999997	1.02219	0.0695594	1.70038e+07;9.86482e+06;4.47543e+06;1.94245e+06;1.59737e+06;2.48715e+06;	1.6139e+07;9.36355e+06;4.47543e+06;1.84282e+06;1.50802e+06;2.38676e+06;	0.907306;0.908112;0.90489;0.906428;0.903799;0.916027;	129255	0	0	0	0
DIA_ON2.mzML	DIA_ON2	P08670	P08670	VIME_HUMAN	VIM	5.84E+07	6.61E+07	1.10E+08	5.84E+07	6.61E+07	1.10E+08	1.11E+08	ILLAELEQLK	ILLAELEQLK	ILLAELEQLK2	2	0.00012216	0.000297398	0.000752445	0.000621891	0.000287687	0.000621891	0	1	3.82E+07	4.12E+07	3.82E+07	0.952786	82.8325	82.7441	82.9634	144.037	82.3743	145.351	Vimentin	0.000192827	0.989906	1.17E+08	5.05563	0.526267	8.9931	0.999967	0.387514	0.0169223	2.24948e+07;1.33716e+07;5.98612e+06;2.67313e+06;2.30341e+06;2.51135e+06;	2.24948e+07;1.33716e+07;5.98612e+06;2.67313e+06;2.30341e+06;2.30114e+06;	0.952719;0.952816;0.952645;0.952623;0.953268;0.882749;	129324	0	0	0	0
DIA_ON3.mzML	DIA_ON3	P08670	P08670	VIME_HUMAN	VIM	6.77E+07	6.85E+07	1.11E+08	6.77E+07	6.85E+07	1.11E+08	1.11E+08	ILLAELEQLK	ILLAELEQLK	ILLAELEQLK2	2	0.00013598	0.000297398	0.000784314	0.000740741	0.000287687	0.000740741	0	1	4.08E+07	4.07E+07	4.08E+07	0.950616	82.817	82.7287	82.9486	144.037	82.363	145.262	Vimentin	0.000192827	0.997537	1.13E+08	5.0331	0.508153	8.90114	0.999992	1.24107	0.000346364	2.43107e+07;1.41312e+07;6.40418e+06;2.83842e+06;2.36824e+06;2.665e+06;	2.43107e+07;1.41312e+07;6.40418e+06;2.83842e+06;2.36824e+06;2.47055e+06;	0.950479;0.950952;0.94991;0.950056;0.950024;0.892391;	129324	0	0	0	0
DIA_IN1.mzML	DIA_IN1	P08670	P08670	VIME_HUMAN	VIM	4.57E+07	6.06E+07	9.89E+06	4.57E+07	6.06E+07	9.89E+06	9.69E+06	ILLAELEQLK	ILLAELEQLK	ILLAELEQLK2	2	0.000201248	0.000297398	0.000832639	0.000777605	0.000287687	0.000777605	0	1	3.76E+06	4.12E+06	3.76E+06	0.98695	83.0118	82.8809	83.2336	144.037	82.6027	145.14	Vimentin	0.000192827	0.992586	1.17E+07	5.0723	0.635377	4.12235	0.999939	0.947091	0.00140178	2.23323e+06;1.31858e+06;576346;239223;210964;75024.6;	2.23323e+06;1.31849e+06;576346;239223;210964;0;	0.986587;0.987408;0.987166;0.985864;0.987933;0.53673;	129531	0	0	0	0
DIA_IN2.mzML	DIA_IN2	P08670	P08670	VIME_HUMAN	VIM	3.74E+07	5.24E+07	9.90E+06	3.74E+07	5.24E+07	9.90E+06	9.81E+06	ILLAELEQLK	ILLAELEQLK	ILLAELEQLK2	2	0.00020247	0.000297398	0.000814332	0.000677966	0.000287687	0.000677966	0	1	3.34E+06	4.33E+06	3.34E+06	0.965411	82.7607	82.6296	82.9346	144.037	82.314	145.263	Vimentin	0.000192827	0.959849	1.00E+07	4.74644	0.832152	3.8435	0.999977	0.905823	0.0161927	2.0045e+06;1.1787e+06;472966;215740;167837;62499;	2.0045e+06;1.16864e+06;472966;215740;167837;0;	0.96321;0.968688;0.960661;0.962219;0.96888;0.577253;	129117	0	0	0	0
DIA_IN3.mzML	DIA_IN3	P08670	P08670	VIME_HUMAN	VIM	4.05E+07	6.03E+07	1.04E+07	4.05E+07	6.03E+07	1.04E+07	1.03E+07	ILLAELEQLK	ILLAELEQLK	ILLAELEQLK2	2	0.000185357	0.000297398	0.000801282	0.000719424	0.000287687	0.000719424	0	1	3.29E+06	4.14E+06	3.29E+06	0.979224	82.7966	82.6644	82.9276	144.037	82.3371	145.301	Vimentin	0.000192827	0.983002	1.03E+07	5.04066	0.528665	4.32731	0.999996	0.522677	0.00102306	1.93487e+06;1.16715e+06;515958;208226;190359;74367.8;	1.93487e+06;1.16715e+06;511165;208226;190359;28239.9;	0.978168;0.980527;0.98411;0.978003;0.981967;0.678436;	129186	0	0	0	0
DIA_OC1.mzML	DIA_OC1	P08670	P08670	VIME_HUMAN	VIM	5.24E+08	3.34E+08	6.93E+08	5.24E+08	3.34E+08	6.93E+08	6.93E+08	ILLAELEQLKGQGK	ILLAELEQLKGQGK	ILLAELEQLKGQGK2	2	4.74E-05	0.000297398	0.000315457	0.000313775	0.000287687	0.000313873	0	1	2.11E+07	1.39E+07	2.11E+07	0.987577	69.4304	69.2994	69.6523	118.774	69.4655	118.639	Vimentin	0.000184775	0.996647	1.75E+08	5.785	0.842718	10.4821	0.99997	0	-1.00E+07	9.28757e+06;6.72526e+06;5.13498e+06;5.05723e+06;4.69912e+06;4.6632e+06;	9.28757e+06;6.72526e+06;5.13498e+06;5.05723e+06;4.69912e+06;4.6632e+06;	0.987959;0.986974;0.984192;0.987677;0.987451;0.985885;	108297	0	0	0	0
DIA_OC2.mzML	DIA_OC2	P08670	P08670	VIME_HUMAN	VIM	6.18E+08	3.14E+08	6.90E+08	6.18E+08	3.14E+08	6.90E+08	6.91E+08	ILLAELEQLKGQGK	ILLAELEQLKGQGK	ILLAELEQLKGQGK2	2	3.66E-05	0.000297398	0.000292826	0.000310463	0.000287687	0.000310559	0	1	2.52E+07	1.30E+07	2.52E+07	0.948485	69.3403	69.209	69.5608	118.774	69.3992	118.596	Vimentin	0.000184775	0.994668	2.39E+08	5.2871	0.790218	9.47172	0.999864	0	-1.00E+07	1.12051e+07;7.79055e+06;5.9532e+06;6.1732e+06;5.6509e+06;5.71389e+06;	1.12051e+07;7.79055e+06;5.95321e+06;6.1732e+06;5.6509e+06;5.71389e+06;	0.950752;0.944719;0.940892;0.949123;0.954367;0.934208;	108228	0	0	0	0
DIA_OC3.mzML	DIA_OC3	P08670	P08670	VIME_HUMAN	VIM	5.20E+08	3.23E+08	7.01E+08	5.20E+08	3.23E+08	7.01E+08	7.03E+08	ILLAELEQLKGQGK	ILLAELEQLKGQGK	ILLAELEQLKGQGK2	2	3.67E-05	0.000297398	0.000314861	0.000292312	0.000287687	0.000292398	0	1	2.19E+07	1.34E+07	2.19E+07	0.974443	68.9373	68.7587	69.0694	118.774	68.9572	118.715	Vimentin	0.000184775	0.994729	1.75E+08	5.667	0.746182	10.3407	0.999969	0	-1.00E+07	9.81226e+06;6.7691e+06;4.82172e+06;5.44025e+06;5.03095e+06;4.8997e+06;	9.7132e+06;6.7592e+06;4.82172e+06;5.42555e+06;4.99952e+06;4.87788e+06;	0.97201;0.97308;0.957872;0.980495;0.97947;0.978121;	107607	0	0	0	0
DIA_ON1.mzML	DIA_ON1	P08670	P08670	VIME_HUMAN	VIM	6.37E+07	6.66E+07	1.13E+08	6.37E+07	6.66E+07	1.13E+08	1.13E+08	ILLAELEQLKGQGK	ILLAELEQLKGQGK	ILLAELEQLKGQGK2	2	0.000141543	0.000297398	0.000853242	0.000732064	0.000287687	0.000732064	0	1	1.83E+06	1.93E+06	1.83E+06	0.976939	69.0669	68.9355	69.2016	118.774	69.113	118.669	Vimentin	0.000184775	0.941258	1.49E+07	5.15347	0.758692	8.42939	0.999999	0	-1.00E+07	765739;558707;371619;518022;501913;505893;	756136;558707;179374;518022;482268;487375;	0.975271;0.979136;0.785574;0.977003;0.95008;0.946266;	107745	0	0	0	0
DIA_ON2.mzML	DIA_ON2	P08670	P08670	VIME_HUMAN	VIM	5.84E+07	6.61E+07	1.10E+08	5.84E+07	6.61E+07	1.10E+08	1.11E+08	ILLAELEQLKGQGK	ILLAELEQLKGQGK	ILLAELEQLKGQGK2	2	0.00012216	0.000297398	0.000752445	0.000621891	0.000287687	0.000621891	0	1	1.66E+06	1.69E+06	1.66E+06	0.941763	69.1084	68.9762	69.2387	118.774	69.1657	118.636	Vimentin	0.000184775	0.950956	1.56E+07	4.932	0.736807	7.74368	0.999998	0	-1.00E+07	790616;534992;319063;351910;357931;465959;	782643;534992;308585;337789;310419;440749;	0.948999;0.959355;0.874981;0.897138;0.922193;0.93018;	107814	0	0	0	0
DIA_ON3.mzML	DIA_ON3	P08670	P08670	VIME_HUMAN	VIM	6.77E+07	6.85E+07	1.11E+08	6.77E+07	6.85E+07	1.11E+08	1.11E+08	ILLAELEQLKGQGK	ILLAELEQLKGQGK	ILLAELEQLKGQGK2	2	0.00013598	0.000297398	0.000784314	0.000740741	0.000287687	0.000740741	0	1	2.14E+06	2.18E+06	2.14E+06	0.974351	68.9566	68.8248	69.0878	118.774	68.9779	118.713	Vimentin	0.000184775	0.95547	1.10E+07	4.55863	0.641915	7.62884	0.999899	0	-1.00E+07	952226;682961;0;506210;486663;573514;	952226;682961;0;506210;479767;557721;	0.978411;0.966104;0;0.97784;0.937253;0.952567;	107607	0	0	0	0
DIA_OC1.mzML	DIA_OC1	P08670	P08670	VIME_HUMAN	VIM	5.24E+08	3.34E+08	6.93E+08	5.24E+08	3.34E+08	6.93E+08	6.93E+08	ILLAELEQLKGQGK	ILLAELEQLKGQGK	ILLAELEQLKGQGK3	3	0.000854727	0.000297398	0.000315457	0.000313775	0.000287687	0.000313873	0	1	4.04E+08	2.68E+08	4.04E+08	0.993267	69.4594	69.2845	69.6373	118.091	69.1373	118.7	Vimentin	0.000192827	0.996863	2.12E+09	5.893	0.762999	0	0.970899	0	-1.00E+07	2.18734e+08;1.32389e+08;5.39161e+07;5.53659e+07;5.33559e+07;3.35962e+07;	2.18734e+08;1.32389e+08;5.39161e+07;5.53659e+07;5.33559e+07;3.35962e+07;	0.991743;0.995433;0.994643;0.993204;0.99414;0.993713;	108341	0	0	0	0
DIA_OC2.mzML	DIA_OC2	P08670	P08670	VIME_HUMAN	VIM	6.18E+08	3.14E+08	6.90E+08	6.18E+08	3.14E+08	6.90E+08	6.91E+08	ILLAELEQLKGQGK	ILLAELEQLKGQGK	ILLAELEQLKGQGK3	3	0.000434459	0.000297398	0.000292826	0.000310463	0.000287687	0.000310559	0	1	4.93E+08	2.53E+08	4.93E+08	0.987059	69.3692	69.1915	69.5441	118.091	69.0815	118.659	Vimentin	0.000192827	0.991341	2.66E+09	5.80673	0.539048	0	0.987221	0	-1.00E+07	2.68274e+08;1.59844e+08;6.34327e+07;6.77046e+07;6.44833e+07;4.12569e+07;	2.68274e+08;1.59844e+08;6.34327e+07;6.77046e+07;6.44833e+07;4.12569e+07;	0.985765;0.98836;0.985763;0.983909;0.989222;0.987292;	108272	0	0	0	0
DIA_OC3.mzML	DIA_OC3	P08670	P08670	VIME_HUMAN	VIM	5.20E+08	3.23E+08	7.01E+08	5.20E+08	3.23E+08	7.01E+08	7.03E+08	ILLAELEQLKGQGK	ILLAELEQLKGQGK	ILLAELEQLKGQGK3	3	0.00186465	0.000297398	0.000314861	0.000292312	0.000287687	0.000292398	0	1	4.87E+08	2.89E+08	4.87E+08	0.991137	68.9199	68.7449	69.0984	118.091	68.627	118.678	Vimentin	0.000192827	0.99238	2.23E+09	5.85175	0.774677	0	0.923631	0	-1.00E+07	2.66849e+08;1.57025e+08;6.30022e+07;6.56242e+07;6.30018e+07;4.04915e+07;	2.66849e+08;1.57025e+08;6.30023e+07;6.56242e+07;6.30018e+07;4.04915e+07;	0.990496;0.991792;0.994272;0.989974;0.992223;0.992251;	107582	0	0	0	0
DIA_ON1.mzML	DIA_ON1	P08670	P08670	VIME_HUMAN	VIM	6.37E+07	6.66E+07	1.13E+08	6.37E+07	6.66E+07	1.13E+08	1.13E+08	ILLAELEQLKGQGK	ILLAELEQLKGQGK	ILLAELEQLKGQGK3	3	0.00110048	0.000297398	0.000853242	0.000732064	0.000287687	0.000732064	0	1	4.00E+07	4.27E+07	4.00E+07	0.968285	69.0531	68.9205	69.1833	118.091	68.8051	118.639	Vimentin	0.000192827	0.997838	2.23E+08	5.46864	0.410845	0	0.985875	1.05795	0.000179829	2.19185e+07;1.2809e+07;5.42266e+06;5.56497e+06;5.29249e+06;3.70847e+06;	2.19185e+07;1.2809e+07;5.42266e+06;5.56497e+06;5.29249e+06;3.70847e+06;	0.968127;0.969262;0.96981;0.968349;0.966572;0.967874;	107720	0	0	0	0
DIA_ON2.mzML	DIA_ON2	P08670	P08670	VIME_HUMAN	VIM	5.84E+07	6.61E+07	1.10E+08	5.84E+07	6.61E+07	1.10E+08	1.11E+08	ILLAELEQLKGQGK	ILLAELEQLKGQGK	ILLAELEQLKGQGK3	3	0.000189861	0.000297398	0.000752445	0.000621891	0.000287687	0.000621891	0	1	3.37E+07	3.48E+07	3.37E+07	0.976522	69.1367	69.0052	69.2677	118.091	68.8354	118.695	Vimentin	0.000192827	0.98913	2.11E+08	5.57087	0.979669	0	0.994616	0	-1.00E+07	1.85766e+07;1.08599e+07;4.48149e+06;4.59445e+06;4.2558e+06;2.95003e+06;	1.85766e+07;1.08599e+07;4.48149e+06;4.59445e+06;4.2558e+06;2.95003e+06;	0.97689;0.976613;0.973451;0.973186;0.974679;0.974729;	107858	0	0	0	0
DIA_ON3.mzML	DIA_ON3	P08670	P08670	VIME_HUMAN	VIM	6.77E+07	6.85E+07	1.11E+08	6.77E+07	6.85E+07	1.11E+08	1.11E+08	ILLAELEQLKGQGK	ILLAELEQLKGQGK	ILLAELEQLKGQGK3	3	0.000542005	0.000297398	0.000784314	0.000740741	0.000287687	0.000740741	0	1	3.78E+07	3.85E+07	3.78E+07	0.985752	68.9391	68.8069	69.07	118.091	68.6286	118.679	Vimentin	0.000192827	0.986466	2.10E+08	5.6986	0.377038	0	0.991393	0.990561	0.000917319	2.07171e+07;1.21528e+07;4.93944e+06;5.22055e+06;4.93222e+06;3.33807e+06;	2.07171e+07;1.21528e+07;4.93944e+06;5.22055e+06;4.93222e+06;3.33807e+06;	0.985936;0.985282;0.979941;0.986379;0.986136;0.98126;	107582	0	0	0	0
DIA_IN1.mzML	DIA_IN1	P08670	P08670	VIME_HUMAN	VIM	4.57E+07	6.06E+07	9.89E+06	4.57E+07	6.06E+07	9.89E+06	9.69E+06	ILLAELEQLKGQGK	ILLAELEQLKGQGK	ILLAELEQLKGQGK3	3	0.000201248	0.000297398	0.000832639	0.000777605	0.000287687	0.000777605	0	1	1.32E+06	1.61E+06	1.32E+06	0.97831	69.3473	69.2159	69.4788	118.091	69.0724	118.703	Vimentin	0.000192827	0.960742	7.24E+06	5.54604	0.453168	0	0.99984	0	-1.00E+07	687498;429974;189701;157137;211053;102186;	687498;429974;183387;157137;205103;102186;	0.977914;0.985188;0.968867;0.962511;0.965217;0.970192;	108134	0	0	0	0
DIA_IN2.mzML	DIA_IN2	P08670	P08670	VIME_HUMAN	VIM	3.74E+07	5.24E+07	9.90E+06	3.74E+07	5.24E+07	9.90E+06	9.81E+06	ILLAELEQLKGQGK	ILLAELEQLKGQGK	ILLAELEQLKGQGK3	3	0.00020247	0.000297398	0.000814332	0.000677966	0.000287687	0.000677966	0	1	1.07E+06	1.46E+06	1.07E+06	0.978364	69.0541	68.9194	69.1863	118.091	68.7594	118.684	Vimentin	0.000192827	0.989584	5.41E+06	5.46516	0.919415	0	0.999984	0	-1.00E+07	590349;364308;136721;129520;117267;92783.7;	590349;364308;133766;129520;117267;92783.7;	0.980417;0.984424;0.948968;0.963509;0.949208;0.961255;	107651	0	0	0	0
DIA_IN3.mzML	DIA_IN3	P08670	P08670	VIME_HUMAN	VIM	4.05E+07	6.03E+07	1.04E+07	4.05E+07	6.03E+07	1.04E+07	1.03E+07	ILLAELEQLKGQGK	ILLAELEQLKGQGK	ILLAELEQLKGQGK3	3	0.000185357	0.000297398	0.000801282	0.000719424	0.000287687	0.000719424	0	1	1.26E+06	1.56E+06	1.26E+06	0.983802	69.0851	68.9529	69.2601	118.091	68.8051	118.66	Vimentin	0.000192827	0.994286	7.62E+06	5.61329	0.419166	0	0.999984	0	-1.00E+07	687363;389853;166520;155841;184912;89200.1;	687363;389853;159811;155841;184912;89200.1;	0.988151;0.972559;0.928131;0.977709;0.991339;0.976901;	107720	0	0	0	0
DIA_OC2.mzML	DIA_OC2	P06744	P06744	G6PI_HUMAN	GPI	3.88E+06	1.90E+06	2.00E+06	3.88E+06	1.90E+06	2.00E+06	1.95E+06	ILLANFLAQTEALMR	ILLANFLAQTEALMR	ILLANFLAQTEALMR3	3	0.00928976	1	0.000292826	0.000310463	0.000287687	0.000310559	0	1	1996.66	1092.24	1996.66	0.801784	89.6943	89.6043	89.783	168.056	89.6086	159.776	Glucose-6-phosphate isomerase	0.00690633	0	0	1.19654	0.443114	0.0490992	0.659679	0	-1.00E+07	26910.1;7442.99;1996.66;2815.86;0;0;	1767.56;0;1996.66;2111.9;0;0;	0.245682;0.133631;0.801784;0.801784;0;0;	140086	0	0	0	0
DIA_OC3.mzML	DIA_OC3	P06744	P06744	G6PI_HUMAN	GPI	3.38E+06	1.97E+06	2.17E+06	3.38E+06	1.97E+06	2.17E+06	2.12E+06	ILLANFLAQTEALMR	ILLANFLAQTEALMR	ILLANFLAQTEALMR3	3	0.00283445	1	0.000314861	0.000292312	0.000287687	0.000292398	0	1	160666	109952	160666	0.807153	89.6069	89.5212	89.6962	168.056	89.5091	161.198	Glucose-6-phosphate isomerase	0.00690633	0	0	2.28423	0.408535	0	0.870003	1.05795	0.09751	0;138335;13346.3;0;8827.76;14266.3;	0;138335;10009.7;0;6620.82;12321.3;	0;0.801784;0.801784;0;0.801784;0.871791;	139948	0	0	0	0
DIA_ON1.mzML	DIA_ON1	P06744	P06744	G6PI_HUMAN	GPI	5.32E+06	5.44E+06	6.07E+06	5.32E+06	5.44E+06	6.07E+06	6.22E+06	ILLANFLAQTEALMR	ILLANFLAQTEALMR	ILLANFLAQTEALMR3	3	0.000558555	1	0.000853242	0.000732064	0.000287687	0.000732064	0	1	18677	17372.6	18677	0.796742	89.6276	89.5421	89.7168	168.056	89.5115	165.232	Glucose-6-phosphate isomerase	0.00690633	0	0	3.12681	0.543985	0.992691	0.997991	0	-1.00E+07	10471.2;10770.3;5243.92;4240.72;7499.49;14984.7;	7853.36;8077.71;5243.92;3180.54;5624.62;5355.33;	0.801784;0.801784;0.801784;0.801784;0.801784;0.7842;	139948	0	0	0	0
DIA_OC1.mzML	DIA_OC1	O60238	O60238	BNI3L_HUMAN	BNIP3L	307770	178202	178202	307770	178202	178202	178202	ILLDAQHESGQSSSR	ILLDAQHESGQSSSR	ILLDAQHESGQSSSR3	3	4.74E-05	0.000297398	0.000588408	0.00104411	0.00175968	0.00104439	0	1	307770	178202	307770	0.90363	32.1736	32.0395	32.348	55.4766	32.2015	55.412	BCL2/adenovirus E1B 19 kDa protein-interacting protein 3-like	0.000142491	0.658659	913652	4.24522	0.341551	0	0.999996	1.04521	0.866553	215746;84277.2;45562.9;19800.4;23804.5;30905.3;	205418;81073.6;21278.1;6968.41;23804.5;30905.3;	0.905211;0.930067;0.787638;0.740166;0.839031;0.97491;	49901	0	0	0	0
DIA_OC2.mzML	DIA_OC2	O60238	O60238	BNI3L_HUMAN	BNIP3L	420706	196140	196140	420706	196140	196140	196140	ILLDAQHESGQSSSR	ILLDAQHESGQSSSR	ILLDAQHESGQSSSR3	3	3.66E-05	0.000297398	0.000292826	0.000778816	0.00175968	0.000779018	0	1	420706	196140	420706	0.959168	32.2499	32.1189	32.3821	55.4766	32.2613	55.4343	BCL2/adenovirus E1B 19 kDa protein-interacting protein 3-like	0.000142491	0.634091	797590	3.11812	0.302628	0	0.999965	1.58693	0.00472806	257859;100745;82642.4;0;55682.2;8435.21;	257859;80204.9;82642.4;0;53549.3;0;	0.98452;0.866884;0.969627;0;0.955661;0.477634;	50039	0	0	0	0
DIA_OC3.mzML	DIA_OC3	O60238	O60238	BNI3L_HUMAN	BNIP3L	329608	187557	187557	329608	187557	187557	187557	ILLDAQHESGQSSSR	ILLDAQHESGQSSSR	ILLDAQHESGQSSSR3	3	3.67E-05	0.000297398	0.000571919	0.00101807	0.00175968	0.00101833	0	1	329608	187557	329608	0.960097	31.8646	31.7335	31.9963	55.4766	31.8776	55.4467	BCL2/adenovirus E1B 19 kDa protein-interacting protein 3-like	0.000142491	0.691281	1.23E+06	4.66358	0.269834	0	0.999995	0	-1.00E+07	205562;73875.3;51650;22897.1;30083.7;31435.1;	204083;73875.3;51650;9753.92;28989;31092.2;	0.95368;0.966366;0.976487;0.726844;0.844322;0.950691;	49487	0	0	0	0
DIA_OC1.mzML	DIA_OC1	Q8IY45	Q8IY45	AMN1_HUMAN	AMN1	4385.12	2744.42	2744.42	4385.12	2744.42	2744.42	2744.42	ILLFHGC(UniMod:4)PLITDHSR	ILLFHGCPLITDHSR	ILLFHGC(UniMod:4)PLITDHSR4	4	0.00294442	0.00654824	0.00312337	0.00367732	0.0170053	0.00367901	0	1	4385.12	2744.42	4385.12	0.680748	66.0666	65.9777	66.1549	111.232	65.5159	112.392	Protein AMN1 homolog	0.00119846	0	141164	1.42421	0.58449	0	0.864711	1.05795	0.199542	5860.96;1584.15;2068.85;0;2251.65;0;	1128.16;1188.11;2068.85;0;0;0;	0.331322;0.801784;0.801784;0;0.133631;0;	103021	0	0	0	0
DIA_OC3.mzML	DIA_OC3	Q8IY45	Q8IY45	AMN1_HUMAN	AMN1	3705.42	2171.74	2171.74	3705.42	2171.74	2171.74	2171.74	ILLFHGC(UniMod:4)PLITDHSR	ILLFHGCPLITDHSR	ILLFHGC(UniMod:4)PLITDHSR4	4	0.00471321	0.00654824	0.00581248	0.00760456	0.0170053	0.00760797	0	1	3705.42	2171.74	3705.42	0.685509	65.393	65.3045	65.479	111.232	64.9374	112.178	Protein AMN1 homolog	0.00119846	0.430449	116256	1.37989	0.372767	0	0.779946	0	-1.00E+07	9464.01;1773.58;0;1688.22;1562.2;0;	1931.84;1773.58;0;1266.16;0;0;	0.578761;0.801784;0;0.801784;0.133631;0;	102055	0	0	0	0
DIA_ON2.mzML	DIA_ON2	Q8IY45	Q8IY45	AMN1_HUMAN	AMN1	48197.5	51304.5	51304.5	48197.5	51304.5	51304.5	51304.5	ILLFHGC(UniMod:4)PLITDHSR	ILLFHGCPLITDHSR	ILLFHGC(UniMod:4)PLITDHSR4	4	0.000189861	0.00654824	0.00530504	0.00543183	0.0170053	0.00543478	0	1	48197.5	51304.5	48197.5	0.878282	65.5207	65.3453	65.6559	111.232	65.1241	112.021	Protein AMN1 homolog	0.00119846	0.694101	373134	2.16102	0.308144	0	0.992576	0	-1.00E+07	28959.1;2048.22;22341.6;1580.75;1966.5;0;	28959.1;725.595;18512.8;0;666.119;0;	0.932559;0.643688;0.802572;0.0620905;0.635097;0;	102193	0	0	0	0
DIA_ON3.mzML	DIA_ON3	Q8IY45	Q8IY45	AMN1_HUMAN	AMN1	45494.2	49716.5	49716.5	45494.2	49716.5	49716.5	49716.5	ILLFHGC(UniMod:4)PLITDHSR	ILLFHGCPLITDHSR	ILLFHGC(UniMod:4)PLITDHSR4	4	0.000304847	0.00654824	0.00653168	0.00643087	0.0170053	0.00643432	0	1	45494.2	49716.5	45494.2	0.930135	65.3256	65.2363	65.4586	111.232	64.9571	111.98	Protein AMN1 homolog	0.00119846	0.992936	626032	2.71673	0.42588	0	0.997725	1.19038	0.0203575	15775;10274.4;21382;0;1610.58;0;	15514;10274.4;19705.8;0;455.773;0;	0.927785;0.944898;0.924289;0;0.59983;0;	101917	0	0	0	0
DIA_IN2.mzML	DIA_IN2	Q8IY45	Q8IY45	AMN1_HUMAN	AMN1	40292.7	52076.5	52076.5	40292.7	52076.5	52076.5	52076.5	ILLFHGC(UniMod:4)PLITDHSR	ILLFHGCPLITDHSR	ILLFHGC(UniMod:4)PLITDHSR4	4	0.000216333	0.00654824	0.00727032	0.00555556	0.0170053	0.00555864	0	1	40292.7	52076.5	40292.7	0.938924	65.3909	65.2588	65.5239	111.232	64.9941	111.99	Protein AMN1 homolog	0.00119846	0.767209	182681	2.8949	0.531555	0	0.9993	0	-1.00E+07	20243.8;11378.4;8670.55;1575.69;2605.06;0;	20243.8;11378.4;8670.55;0;928.728;0;	0.940068;0.952122;0.918935;0.324501;0.634221;0;	101917	0	0	0	0
DIA_IN3.mzML	DIA_IN3	Q8IY45	Q8IY45	AMN1_HUMAN	AMN1	25789.7	32330.6	32330.6	25789.7	32330.6	32330.6	32330.6	ILLFHGC(UniMod:4)PLITDHSR	ILLFHGCPLITDHSR	ILLFHGC(UniMod:4)PLITDHSR4	4	0.000265252	0.00654824	0.00346981	0.0039548	0.0170053	0.00395704	0	1	25789.7	32330.6	25789.7	0.90572	65.4705	65.3813	65.6036	111.232	65.1333	111.901	Protein AMN1 homolog	0.00119846	0.943611	116855	2.39845	0.529168	0	0.999276	0	-1.00E+07	9570.96;4276.32;13915.8;2558.14;1531.94;0;	9570.96;4247.31;11971.4;801.665;0;0;	0.93988;0.932699;0.868838;0.639362;0.552065;0;	102055	0	0	0	0
DIA_OC1.mzML	DIA_OC1	Q99459	Q99459	CDC5L_HUMAN	CDC5L	240061	150889	185654	240061	150889	185654	185654	ILLGGYQSR	ILLGGYQSR	ILLGGYQSR2	2	0.000709745	0.00450213	0.000315457	0.000313775	0.000287687	0.000313873	0	1	236971	148591	236971	0.747368	48.7161	48.4947	48.8936	83.7407	48.6528	83.8533	Cell division cycle 5-like protein	0.00087858	0.810822	1.61E+06	1.88748	0.317148	0	0.974169	1.11255	0.0336877	101789;193938;28594.5;24975.9;	101789;128112;28011.7;7069.99;	0.758621;0.746558;0.809027;0.600043;	75841	0	0	0	0
DIA_OC2.mzML	DIA_OC2	Q99459	Q99459	CDC5L_HUMAN	CDC5L	320307	177781	122470	320307	177781	122470	122470	ILLGGYQSR	ILLGGYQSR	ILLGGYQSR2	2	0.00423237	0.00450213	0.000292826	0.000310463	0.000287687	0.000310559	0	1	171342	91769	171342	0.975583	48.603	48.4253	48.7345	83.7407	48.5691	83.8004	Cell division cycle 5-like protein	0.00087858	0.955891	2.13E+06	1.26858	0.195807	0	0.833342	1.77442	0.0220961	74609.7;171342;3382.17;39643.3;	0;171342;0;0;	0.456048;0.975583;-0.314829;0.242948;	75703	0	0	0	0
DIA_OC3.mzML	DIA_OC3	Q99459	Q99459	CDC5L_HUMAN	CDC5L	298226	176376	204193	298226	176376	204193	204193	ILLGGYQSR	ILLGGYQSR	ILLGGYQSR2	2	3.67E-05	0.00450213	0.000314861	0.000292312	0.000287687	0.000292398	0	1	298226	176376	298226	0.880054	48.0921	47.9597	48.2272	83.7407	48.0778	83.7751	Cell division cycle 5-like protein	0.00087858	0.703454	1.54E+06	2.42164	0.360413	0	0.997961	0.851609	0.0223925	199424;186104;31447.2;45653.8;	90227;169466;31447.2;38533.3;	0.753468;0.939841;0.968031;0.913519;	74944	0	0	0	0
DIA_OC1.mzML	DIA_OC1	P49815	P49815	TSC2_HUMAN	TSC2	175042	106892	106088	175042	106892	106088	106088	ILLGLGTPRPNPR	ILLGLGTPRPNPR	ILLGLGTPRPNPR3	3	0.000266951	0.0038559	0.000315457	0.000313775	0.000287687	0.000313873	0	1	175042	106892	175042	0.452345	54.7513	54.5305	54.9711	92.9802	54.7941	92.9446	Tuberin	0.000747325	0	0	1.41966	0.715562	0	0.991791	0	-1.00E+07	246653;33430.5;13714.3;0;0;80317.9;	141611;33430.5;0;0;0;0;	0.329672;0.97199;0.628504;0;0;-0.488926;	85290	0	0	0	0
DIA_OC2.mzML	DIA_OC2	P49815	P49815	TSC2_HUMAN	TSC2	284143	139460	88978.4	284143	139460	88978.4	88978.4	ILLGLGTPRPNPR	ILLGLGTPRPNPR	ILLGLGTPRPNPR3	3	3.66E-05	0.0038559	0.000292826	0.000310463	0.000287687	0.000310559	0	1	284143	139460	284143	0.676528	54.5811	54.45	54.7134	92.9802	54.7092	92.7898	Tuberin	0.000747325	0.956745	345125	2.96879	0.747608	0	0.999972	0.805773	0.00168771	338206;38991.9;22861.6;2360.37;3509.08;2521.68;	228685;38991.9;16465.6;883.495;3444.35;0;	0.625131;0.941412;0.763093;0.687339;0.836244;-0.428162;	85083	0	0	0	0
DIA_OC3.mzML	DIA_OC3	P49815	P49815	TSC2_HUMAN	TSC2	135243	79160	124880	135243	79160	124880	124880	ILLGLGTPRPNPR	ILLGLGTPRPNPR	ILLGLGTPRPNPR3	3	0.000205262	0.0038559	0.000314861	0.000292312	0.000287687	0.000292398	0	1	129546	73387.5	129546	0.481631	53.9905	53.8581	54.1217	92.9802	54.0465	92.8891	Tuberin	0.000747325	0.115962	223299	2.61481	0.32262	0	0.995792	1.21273	0.000631487	154504;27826.4;18160.7;0;0;998.203;	86767.6;24618.1;18160.7;0;0;0;	0.256042;0.9113;0.976996;0;0;-0.185096;	84186	0	0	0	0
DIA_OC1.mzML	DIA_OC1	Q08752	Q08752	PPID_HUMAN	PPID	132488	83968.7	68730	132488	83968.7	68730	68730	ILLITEDLK	ILLITEDLK	ILLITEDLK2	2	0.000180832	0.0120844	0.000315457	0.000313775	0.000287687	0.000313873	0	1	132488	83968.7	132488	0.9137	74.8867	74.7545	75.0191	128.207	74.8261	128.357	Peptidyl-prolyl cis-trans isomerase D	0.00193286	0.855009	220900	1.87614	0.748794	0	0.996496	1.22298	0.0154716	109889;22389.8;31158.6;0;0;0;	98130.3;22389.8;11968.2;0;0;0;	0.954699;0.929121;0.548692;0;0;0;	116829	0	0	0	0
DIA_OC2.mzML	DIA_OC2	Q08752	Q08752	PPID_HUMAN	PPID	150143	78803.3	54397.1	150143	78803.3	54397.1	54397.1	ILLITEDLK	ILLITEDLK	ILLITEDLK2	2	0.000134363	0.0120844	0.000292826	0.000310463	0.000287687	0.000310559	0	1	150143	78803.3	150143	0.823529	74.7842	74.606	75.0042	128.207	74.7845	128.289	Peptidyl-prolyl cis-trans isomerase D	0.00193286	0	79961.2	1.86559	0.80631	0	0.995617	0.738866	0.0139325	143983;27437.8;40600.5;0;0;0;	94644.1;14898.9;40600.5;0;0;0;	0.771512;0.729537;0.979276;0;0;0;	116760	0	0	0	0
DIA_OC3.mzML	DIA_OC3	Q08752	Q08752	PPID_HUMAN	PPID	110761	66118.5	62904.2	110761	66118.5	62904.2	62904.2	ILLITEDLK	ILLITEDLK	ILLITEDLK2	2	3.67E-05	0.0120844	0.000314861	0.000292312	0.000287687	0.000292398	0	1	105869	61084.3	105869	0.931955	74.1621	74.0305	74.3404	128.207	74.1401	128.248	Peptidyl-prolyl cis-trans isomerase D	0.00193286	0.879145	228826	1.978	0.725465	0	0.998667	2.11332	0.00547099	76898.1;20665.8;24040.2;0;0;0;	76898.1;4930.67;24040.2;0;0;0;	0.963645;0.265787;0.967219;0;0;0;	115794	0	0	0	0
DIA_IN3.mzML	DIA_IN3	Q08752	Q08752	PPID_HUMAN	PPID	103728	135141	93081.9	103728	135141	93081.9	93081.9	ILLITEDLK	ILLITEDLK	ILLITEDLK2	2	0.00341656	0.0120844	0.000801282	0.00143164	0.000287687	0.00143164	0	1	103728	135141	103728	0.897817	74.1964	74.0651	74.3744	128.207	74.3706	128.019	Peptidyl-prolyl cis-trans isomerase D	0.00193286	0	0	1.59893	0.674289	0	0.932392	1.80329	0.0406646	47478.4;21961.8;54351.4;0;0;0;	47478.4;7093.69;49156;0;0;0;	0.96631;0.502244;0.888748;0;0;0;	115725	0	0	0	0
DIA_OC1.mzML	DIA_OC1	Q9Y2Z9	Q9Y2Z9	COQ6_HUMAN	COQ6	4.78E+06	2.96E+06	1.76E+06	4.78E+06	2.96E+06	1.76E+06	1.76E+06	ILLLEAGPK	ILLLEAGPK	ILLLEAGPK2	2	0.000146924	0.00816843	0.000315457	0.000313775	0.000287687	0.000313873	0	1	4.78E+06	2.96E+06	4.78E+06	0.98248	60.8264	60.5173	61.1332	103.023	60.6604	103.386	Ubiquinone biosynthesis monooxygenase COQ6, mitochondrial	0.00142333	0.969218	1.50E+07	2.41325	0.07977	0	0.996902	0.984748	0.0287176	2.19851e+06;2.6648e+06;64583.5;0;43009.3;709196;	2.19851e+06;2.57078e+06;17029.5;0;12878.3;445759;	0.993491;0.9758;0.522497;0;0.436276;0.587075;	94813	0	0	0	0
DIA_OC2.mzML	DIA_OC2	Q9Y2Z9	Q9Y2Z9	COQ6_HUMAN	COQ6	4.76E+06	2.37E+06	1.44E+06	4.76E+06	2.37E+06	1.44E+06	1.44E+06	ILLLEAGPK	ILLLEAGPK	ILLLEAGPK2	2	3.66E-05	0.00816843	0.000292826	0.000310463	0.000287687	0.000310559	0	1	4.76E+06	2.37E+06	4.76E+06	0.957682	60.6082	60.389	60.9172	103.023	60.5657	103.172	Ubiquinone biosynthesis monooxygenase COQ6, mitochondrial	0.00142333	0.959693	1.71E+07	2.15628	0.795504	0	0.999717	0	-1.00E+07	2.13199e+06;2.90815e+06;75209.5;0;73246.8;666031;	2.13199e+06;2.62401e+06;0;0;0;0;	0.966839;0.950242;0.313227;0;0.578438;0.217327;	94537	0	0	0	0
DIA_ON1.mzML	DIA_ON1	Q9Y2Z9	Q9Y2Z9	COQ6_HUMAN	COQ6	3.80E+06	3.88E+06	1.91E+06	3.80E+06	3.88E+06	1.91E+06	1.91E+06	ILLLEAGPK	ILLLEAGPK	ILLLEAGPK2	2	0.000558555	0.00816843	0.00227964	0.00191693	0.000287687	0.00191693	0	1	3.80E+06	3.88E+06	3.80E+06	0.942659	60.3786	60.1584	60.6878	103.023	60.2473	103.231	Ubiquinone biosynthesis monooxygenase COQ6, mitochondrial	0.00142333	0.839782	1.51E+07	1.89791	0.677899	0	0.996077	0	-1.00E+07	1.8502e+06;2.02916e+06;18002.7;0;107287;630305;	1.8502e+06;1.95064e+06;0;0;0;0;	0.960901;0.925356;0.207312;0;0.3407;-0.475869;	94123	0	0	0	0
DIA_ON2.mzML	DIA_ON2	Q9Y2Z9	Q9Y2Z9	COQ6_HUMAN	COQ6	3.15E+06	3.19E+06	1.57E+06	3.15E+06	3.19E+06	1.57E+06	1.57E+06	ILLLEAGPK	ILLLEAGPK	ILLLEAGPK2	2	0.000189861	0.00816843	0.0305011	0.0291041	0.000287687	0.0291174	0	1	3.15E+06	3.19E+06	3.15E+06	0.875148	60.3693	60.0612	60.6325	103.023	60.2782	103.196	Ubiquinone biosynthesis monooxygenase COQ6, mitochondrial	0.00142333	0.820278	1.54E+07	1.53863	0.784117	0	0.991917	0.788595	0.0190767	1.43333e+06;1.98726e+06;0;0;18435.3;518765;	1.43333e+06;1.72125e+06;0;0;0;0;	0.91846;0.839082;0;0;0.411671;-0.267645;	94123	0	0	0	0
DIA_ON3.mzML	DIA_ON3	Q9Y2Z9	Q9Y2Z9	COQ6_HUMAN	COQ6	2.04E+06	2.01E+06	900426	2.04E+06	2.01E+06	900426	900426	ILLLEAGPK	ILLLEAGPK	ILLLEAGPK2	2	0.000304847	0.00816843	0.000784314	0.00132363	0.000287687	0.00132363	0	1	2.04E+06	2.01E+06	2.04E+06	0.750874	60.1294	60.0412	60.3918	103.023	60.0146	103.189	Ubiquinone biosynthesis monooxygenase COQ6, mitochondrial	0.00142333	0.74761	1.20E+07	1.71156	0.841637	0	0.998183	0	-1.00E+07	1.77407e+06;1.92531e+06;49061;0;32800.5;0;	955687;1.0557e+06;21354.4;0;32800.5;0;	0.711659;0.791485;0.596886;0;0.586348;0;	93778	0	0	0	0
DIA_IN1.mzML	DIA_IN1	Q9Y2Z9	Q9Y2Z9	COQ6_HUMAN	COQ6	3.24E+06	3.93E+06	1.47E+06	3.24E+06	3.93E+06	1.47E+06	1.47E+06	ILLLEAGPK	ILLLEAGPK	ILLLEAGPK2	2	0.00040016	0.00816843	0.000832639	0.0014245	0.000287687	0.0014245	0	1	3.24E+06	3.93E+06	3.24E+06	0.907788	60.5352	60.1829	60.7986	103.023	60.5467	103.085	Ubiquinone biosynthesis monooxygenase COQ6, mitochondrial	0.00142333	0.971224	1.34E+07	1.59129	0.812735	0	0.997199	1.58693	0.273664	1.67391e+06;2.26444e+06;43100.5;0;29906.9;205367;	969927;2.26444e+06;0;0;9611.91;0;	0.755802;0.974719;0.286556;0;0.476389;0.0528089;	94330	0	0	0	0
DIA_IN3.mzML	DIA_IN3	Q9Y2Z9	Q9Y2Z9	COQ6_HUMAN	COQ6	3.02E+06	4.08E+06	1.93E+06	3.02E+06	4.08E+06	1.93E+06	1.93E+06	ILLLEAGPK	ILLLEAGPK	ILLLEAGPK2	2	0.000871365	0.00816843	0.000801282	0.000719424	0.000287687	0.000719424	0	1	3.02E+06	4.08E+06	3.02E+06	0.952261	60.2702	59.9186	60.4445	103.023	60.2627	103.105	Ubiquinone biosynthesis monooxygenase COQ6, mitochondrial	0.00142333	0.880902	1.22E+07	2.04562	0.304786	0	0.99252	0	-1.00E+07	1.42287e+06;1.61434e+06;26182.3;0;4375.02;477835;	1.41046e+06;1.61434e+06;0;0;0;286570;	0.935624;0.966798;-0.142185;0;0.074762;0.594968;	93916	0	0	0	0
DIA_OC1.mzML	DIA_OC1	Q14344	Q14344;Q03113	GNA13_HUMAN	GNA13	7.01E+07	4.39E+07	5.54E+07	7.01E+07	4.39E+07	5.54E+07		ILLLGAGESGK	ILLLGAGESGK	ILLLGAGESGK2	2	4.74E-05	0.000297398	0.000315457	0.000313775	0.000287687	0.000313873	0	0	7.01E+07	4.39E+07	7.01E+07	0.996825	62.5028	62.3276	62.7222	104.63	61.7795	105.63	Guanine nucleotide-binding protein subunit alpha-13	0.000192827	0.998769	1.82E+08	5.94476	0.774814	10.8286	0.999682	0.842028	0.0109686	2.93405e+07;2.94005e+07;2.82217e+07;2.19425e+07;1.1362e+07;3.29383e+06;	2.93405e+07;2.94005e+07;2.82217e+07;2.19425e+07;1.1362e+07;3.29383e+06;	0.996627;0.996819;0.997134;0.996826;0.997353;0.996525;	97440	0	0	0	0
DIA_OC2.mzML	DIA_OC2	Q14344	Q14344;Q03113	GNA13_HUMAN	GNA13	8.19E+07	4.05E+07	5.87E+07	8.19E+07	4.05E+07	5.87E+07		ILLLGAGESGK	ILLLGAGESGK	ILLLGAGESGK2	2	3.66E-05	0.000297398	0.000292826	0.000310463	0.000287687	0.000310559	0	0	8.19E+07	4.05E+07	8.19E+07	0.996373	62.2865	62.1085	62.5059	104.63	61.6716	105.487	Guanine nucleotide-binding protein subunit alpha-13	0.000192827	0.992673	2.30E+08	5.92739	0.688341	10.8456	0.999363	0	-1.00E+07	3.40375e+07;3.41832e+07;3.26687e+07;2.55125e+07;1.36317e+07;3.8607e+06;	3.40375e+07;3.41832e+07;3.26687e+07;2.55125e+07;1.36317e+07;3.8607e+06;	0.996132;0.996717;0.996211;0.996074;0.99611;0.99472;	97164	0	0	0	0
DIA_OC3.mzML	DIA_OC3	Q14344	Q14344;Q03113	GNA13_HUMAN	GNA13	7.27E+07	4.38E+07	5.56E+07	7.27E+07	4.38E+07	5.56E+07		ILLLGAGESGK	ILLLGAGESGK	ILLLGAGESGK2	2	3.67E-05	0.000297398	0.000314861	0.000292312	0.000287687	0.000292398	0	0	7.27E+07	4.38E+07	7.27E+07	0.997959	61.7876	61.6094	62.0089	104.63	61.1078	105.558	Guanine nucleotide-binding protein subunit alpha-13	0.000192827	0.998772	2.00E+08	5.95442	0.734529	10.8677	0.999667	1.13667	0.00421443	3.02941e+07;3.04236e+07;2.92102e+07;2.27418e+07;1.19843e+07;3.43792e+06;	3.02941e+07;3.04236e+07;2.92102e+07;2.27418e+07;1.19843e+07;3.43792e+06;	0.997895;0.998022;0.997794;0.997889;0.997962;0.995734;	96405	0	0	0	0
DIA_ON1.mzML	DIA_ON1	Q14344	Q14344;Q03113	GNA13_HUMAN	GNA13	4.36E+07	4.06E+07	4.55E+07	4.36E+07	4.06E+07	4.55E+07		ILLLGAGESGK	ILLLGAGESGK	ILLLGAGESGK2	2	0.000141543	0.000297398	0.0258152	0.00138408	0.000287687	0.00138408	0	0	4.36E+07	4.06E+07	4.36E+07	0.998411	62.0107	61.7912	62.2741	104.63	61.3981	105.508	Guanine nucleotide-binding protein subunit alpha-13	0.000192827	0.998978	1.22E+08	5.96895	0.688946	10.8013	0.999999	1.20847	0.02682	1.83498e+07;1.81424e+07;1.7412e+07;1.35655e+07;7.07114e+06;2.06919e+06;	1.83498e+07;1.81424e+07;1.7412e+07;1.35655e+07;7.07114e+06;2.06919e+06;	0.998335;0.998339;0.997901;0.99846;0.998794;0.997245;	96681	0	0	0	0
DIA_ON2.mzML	DIA_ON2	Q14344	Q14344;Q03113	GNA13_HUMAN	GNA13	4.09E+07	4.19E+07	4.59E+07	4.09E+07	4.19E+07	4.59E+07		ILLLGAGESGK	ILLLGAGESGK	ILLLGAGESGK2	2	0.00012216	0.000297398	0.000752445	0.000621891	0.000287687	0.000621891	0	0	4.09E+07	4.19E+07	4.09E+07	0.997497	61.9141	61.7387	62.1812	104.63	61.3854	105.381	Guanine nucleotide-binding protein subunit alpha-13	0.000192827	0.996688	1.10E+08	5.9549	0.682771	10.8233	0.999974	0	-1.00E+07	1.71361e+07;1.72803e+07;1.63769e+07;1.29178e+07;6.50517e+06;1.97394e+06;	1.71361e+07;1.72803e+07;1.63769e+07;1.29178e+07;6.50517e+06;1.97394e+06;	0.997719;0.997207;0.99696;0.997706;0.99768;0.99814;	96543	0	0	0	0
DIA_ON3.mzML	DIA_ON3	Q14344	Q14344;Q03113	GNA13_HUMAN	GNA13	4.37E+07	4.57E+07	2.62E+07	4.37E+07	4.57E+07	2.62E+07		ILLLGAGESGK	ILLLGAGESGK	ILLLGAGESGK2	2	0.00013598	0.000297398	0.0483042	0.00132363	0.000287687	0.00132363	0	0	4.37E+07	4.57E+07	4.37E+07	0.9976	61.7189	61.4986	61.9827	104.63	61.139	105.416	Guanine nucleotide-binding protein subunit alpha-13	0.000192827	0.997766	1.18E+08	5.9545	0.733667	10.8169	0.999995	1.08225	0.00660327	1.84733e+07;1.81714e+07;1.72302e+07;1.33644e+07;7.06067e+06;2.07183e+06;	1.84733e+07;1.81714e+07;1.72302e+07;1.33644e+07;7.06067e+06;2.07183e+06;	0.997508;0.99786;0.997023;0.997881;0.997169;0.996029;	96267	0	0	0	0
DIA_IN1.mzML	DIA_IN1	Q14344	Q14344;Q03113	GNA13_HUMAN	GNA13	3.07E+07	3.76E+07	3.58E+07	3.07E+07	3.76E+07	3.58E+07		ILLLGAGESGK	ILLLGAGESGK	ILLLGAGESGK2	2	0.000201248	0.000297398	1	0.00503356	0.000287687	0.00503356	0	0	3.07E+07	3.76E+07	3.07E+07	0.99792	62.0839	61.8623	62.3912	104.63	61.6823	105.119	Guanine nucleotide-binding protein subunit alpha-13	0.000192827	0.996358	7.63E+07	5.94321	0.638402	10.5637	0.999876	0	-1.00E+07	1.30671e+07;1.26938e+07;1.21954e+07;9.56633e+06;4.95982e+06;1.41401e+06;	1.30671e+07;1.26938e+07;1.21954e+07;9.56633e+06;4.95982e+06;1.41401e+06;	0.99863;0.997333;0.997464;0.997181;0.997551;0.992522;	96750	0	0	0	0
DIA_IN2.mzML	DIA_IN2	Q14344	Q14344;Q03113	GNA13_HUMAN	GNA13	2.74E+07	3.94E+07	1.71E+07	2.74E+07	3.94E+07	1.71E+07		ILLLGAGESGK	ILLLGAGESGK	ILLLGAGESGK2	2	0.00020247	0.000297398	0.00577367	0.000677966	0.000287687	0.000677966	0	0	2.74E+07	3.94E+07	2.74E+07	0.997456	61.7374	61.5198	62.0464	104.63	61.1673	105.427	Guanine nucleotide-binding protein subunit alpha-13	0.000192827	0.996402	7.39E+07	5.94941	0.778695	10.5267	0.99998	0	-1.00E+07	1.17346e+07;1.13557e+07;1.0816e+07;8.51373e+06;4.29784e+06;1.22909e+06;	1.17267e+07;1.13557e+07;1.0816e+07;8.51373e+06;4.29784e+06;1.22909e+06;	0.997128;0.997536;0.997443;0.996738;0.998136;0.993872;	96198	0	0	0	0
DIA_IN3.mzML	DIA_IN3	Q14344	Q14344;Q03113	GNA13_HUMAN	GNA13	3.01E+07	3.94E+07	3.76E+07	3.01E+07	3.94E+07	3.76E+07		ILLLGAGESGK	ILLLGAGESGK	ILLLGAGESGK2	2	0.000185357	0.000297398	1	0.00508044	0.000287687	0.00508044	0	0	3.01E+07	3.94E+07	3.01E+07	0.997781	61.6841	61.5095	61.995	104.63	61.3615	105.036	Guanine nucleotide-binding protein subunit alpha-13	0.000192827	0.995652	7.46E+07	5.9531	0.701484	10.7595	0.999991	0	-1.00E+07	1.27627e+07;1.24705e+07;1.18836e+07;9.26867e+06;4.83271e+06;1.3883e+06;	1.27627e+07;1.24705e+07;1.18836e+07;9.26867e+06;4.83271e+06;1.3883e+06;	0.998442;0.997152;0.997351;0.997997;0.997661;0.994339;	96129	0	0	0	0
DIA_OC1.mzML	DIA_OC1	Q8IXI1	Q8IXI1	MIRO2_HUMAN	RHOT2	823500	531553	392701	823500	531553	392701	392701	ILLLGEAQVGK	ILLLGEAQVGK	ILLLGEAQVGK2	2	8.22E-05	0.00069676	0.000315457	0.000313775	0.000287687	0.000313873	0	1	823500	531553	823500	0.92435	68.0549	67.9238	68.2325	116.296	68.2106	116.058	Mitochondrial Rho GTPase 2	0.000290487	0.985055	1.97E+06	2.71791	0.887268	0	0.999541	1.05795	0.0454994	280679;252985;379175;0;4749.44;0;	269783;252985;300732;0;1689.82;0;	0.979965;0.98154;0.826349;0;0.622238;0;	106139	0	0	0	0
DIA_OC2.mzML	DIA_OC2	Q8IXI1	Q8IXI1	MIRO2_HUMAN	RHOT2	1.38E+06	664456	608569	1.38E+06	664456	608569	608569	ILLLGEAQVGK	ILLLGEAQVGK	ILLLGEAQVGK2	2	3.66E-05	0.00069676	0.000292826	0.000310463	0.000287687	0.000310559	0	1	1.27E+06	664400	1.27E+06	0.924876	68.008	67.8778	68.1851	116.296	68.2076	115.98	Mitochondrial Rho GTPase 2	0.000290487	0.97417	2.94E+06	2.62057	0.810338	0	0.998927	1.5334	0.00576778	433218;378972;528800;7611.49;0;0;	433218;368463;471733;0;0;0;	0.976985;0.953613;0.854575;0.462317;0;0;	106139	0	0	0	0
DIA_OC3.mzML	DIA_OC3	Q8IXI1	Q8IXI1	MIRO2_HUMAN	RHOT2	888049	499001	239297	888049	499001	239297	239297	ILLLGEAQVGK	ILLLGEAQVGK	ILLLGEAQVGK2	2	3.67E-05	0.00069676	0.000314861	0.000292312	0.000287687	0.000292398	0	1	888049	499001	888049	0.97323	67.6017	67.3811	67.7761	116.296	67.6734	116.137	Mitochondrial Rho GTPase 2	0.000290487	0.884056	2.66E+06	3.59873	0.582859	0.830441	0.999989	1.21167	0.00546901	313941;285029;289079;8156.71;34460.3;1775.33;	313941;285029;289079;0;34235.9;0;	0.978371;0.959684;0.981002;0.53141;0.899486;0.53141;	105518	0	0	0	0
DIA_OC1.mzML	DIA_OC1	P36405	P36405	ARL3_HUMAN	ARL3	2.23E+07	1.44E+07	9.57E+06	2.23E+07	1.44E+07	9.57E+06	9.57E+06	ILLLGLDNAGK	ILLLGLDNAGK	ILLLGLDNAGK2	2	4.74E-05	0.000297398	0.000315457	0.000313775	0.000287687	0.000313873	0	1	2.23E+07	1.44E+07	2.23E+07	0.995632	76.2566	76.0794	76.4313	130.062	75.8783	130.733	ADP-ribosylation factor-like protein 3	0.000192827	0.997523	7.13E+07	5.91733	0.712418	7.7948	0.999937	1.12115	0.0575768	1.10238e+07;9.28952e+06;9.06203e+06;7.07807e+06;3.98242e+06;818551;	1.10238e+07;9.28952e+06;9.06203e+06;7.07807e+06;3.98242e+06;818551;	0.995154;0.995704;0.995454;0.995477;0.995867;0.995115;	118972	0	0	0	0
DIA_OC2.mzML	DIA_OC2	P36405	P36405	ARL3_HUMAN	ARL3	2.34E+07	1.24E+07	8.89E+06	2.34E+07	1.24E+07	8.89E+06	8.89E+06	ILLLGLDNAGK	ILLLGLDNAGK	ILLLGLDNAGK2	2	3.66E-05	0.000297398	0.000292826	0.000310463	0.000287687	0.000310559	0	1	2.34E+07	1.24E+07	2.34E+07	0.996466	76.1965	76.0185	76.3708	130.062	75.8244	130.666	ADP-ribosylation factor-like protein 3	0.000192827	0.996431	7.35E+07	5.93069	0.734713	7.83886	0.999804	0	-1.00E+07	1.11742e+07;9.54289e+06;9.61259e+06;7.28418e+06;4.22401e+06;851587;	1.11742e+07;9.54289e+06;9.61259e+06;7.28418e+06;4.22401e+06;851587;	0.998119;0.996398;0.996681;0.998365;0.996132;0.993698;	118972	0	0	0	0
DIA_OC3.mzML	DIA_OC3	P36405	P36405	ARL3_HUMAN	ARL3	2.20E+07	1.36E+07	9.08E+06	2.20E+07	1.36E+07	9.08E+06	9.08E+06	ILLLGLDNAGK	ILLLGLDNAGK	ILLLGLDNAGK2	2	3.67E-05	0.000297398	0.000314861	0.000292312	0.000287687	0.000292398	0	1	2.20E+07	1.36E+07	2.20E+07	0.996578	75.619	75.4425	75.7964	130.062	75.1872	130.804	ADP-ribosylation factor-like protein 3	0.000192827	0.983559	7.34E+07	5.91745	0.737974	7.79829	0.999924	0	-1.00E+07	1.07938e+07;9.15495e+06;8.92745e+06;6.98451e+06;3.92799e+06;799952;	1.07938e+07;9.15495e+06;8.92745e+06;6.98451e+06;3.92799e+06;799952;	0.997133;0.996244;0.997075;0.995832;0.996224;0.993791;	118075	0	0	0	0
DIA_ON1.mzML	DIA_ON1	P36405	P36405	ARL3_HUMAN	ARL3	4.47E+06	4.78E+06	3.91E+06	4.47E+06	4.78E+06	3.91E+06	3.91E+06	ILLLGLDNAGK	ILLLGLDNAGK	ILLLGLDNAGK2	2	0.000141543	0.000297398	0.000853242	0.000732064	0.000287687	0.000732064	0	1	4.47E+06	4.78E+06	4.47E+06	0.995726	75.7478	75.5277	75.9222	130.062	75.4497	130.515	ADP-ribosylation factor-like protein 3	0.000192827	0.994576	1.11E+07	5.61729	0.696333	3.79954	0.999997	0	-1.00E+07	2.20437e+06;1.85576e+06;1.84409e+06;1.43456e+06;767714;75393.5;	2.19171e+06;1.85576e+06;1.84409e+06;1.43456e+06;767714;72067.7;	0.98811;0.994713;0.9971;0.997702;0.994873;0.851557;	118213	0	0	0	0
DIA_ON2.mzML	DIA_ON2	P36405	P36405	ARL3_HUMAN	ARL3	4.06E+06	4.65E+06	3.94E+06	4.06E+06	4.65E+06	3.94E+06	3.94E+06	ILLLGLDNAGK	ILLLGLDNAGK	ILLLGLDNAGK2	2	0.00012216	0.000297398	0.000752445	0.000621891	0.000287687	0.000621891	0	1	4.06E+06	4.65E+06	4.06E+06	0.995398	75.7421	75.5643	75.9167	130.062	75.437	130.498	ADP-ribosylation factor-like protein 3	0.000192827	0.988034	1.22E+07	5.1592	0.713602	4.68215	0.999947	0.86095	0.0287797	2.12207e+06;1.60797e+06;1.69515e+06;1.2373e+06;754486;76232.5;	2.1092e+06;1.60797e+06;1.69515e+06;1.2373e+06;754486;0;	0.994775;0.995155;0.995378;0.996085;0.99596;0.492476;	118213	0	0	0	0
DIA_ON3.mzML	DIA_ON3	P36405	P36405	ARL3_HUMAN	ARL3	4.31E+06	4.60E+06	3.75E+06	4.31E+06	4.60E+06	3.75E+06	3.75E+06	ILLLGLDNAGK	ILLLGLDNAGK	ILLLGLDNAGK2	2	0.00013598	0.000297398	0.000784314	0.000740741	0.000287687	0.000740741	0	1	4.31E+06	4.60E+06	4.31E+06	0.997965	75.678	75.5031	75.8568	130.062	75.4112	130.469	ADP-ribosylation factor-like protein 3	0.000192827	0.988307	1.22E+07	5.77817	0.587403	5.08112	0.999998	0	-1.00E+07	2.27581e+06;1.78762e+06;1.77616e+06;1.3795e+06;750213;162482;	2.27581e+06;1.78762e+06;1.77616e+06;1.3795e+06;750213;161055;	0.999527;0.996757;0.999364;0.996429;0.997531;0.913861;	118144	0	0	0	0
DIA_IN1.mzML	DIA_IN1	P36405	P36405	ARL3_HUMAN	ARL3	1.62E+06	2.04E+06	3.70E+06	1.62E+06	2.04E+06	3.70E+06	3.70E+06	ILLLGLDNAGK	ILLLGLDNAGK	ILLLGLDNAGK2	2	0.000201248	0.000297398	0.000832639	0.000777605	0.000287687	0.000777605	0	1	1.62E+06	2.04E+06	1.62E+06	0.994613	75.872	75.6934	76.0464	130.062	75.7075	130.255	ADP-ribosylation factor-like protein 3	0.000192827	0.983419	3.28E+06	5.52937	0.535855	5.09141	0.99987	0.979709	0.000206033	1.0329e+06;618308;719662;444314;278039;71717.6;	968889;618308;719662;444314;278039;67038.2;	0.968737;0.997409;0.994741;0.989703;0.988062;0.836558;	118351	0	0	0	0
DIA_IN2.mzML	DIA_IN2	P36405	P36405	ARL3_HUMAN	ARL3	1.60E+06	2.27E+06	4.30E+06	1.60E+06	2.27E+06	4.30E+06	4.30E+06	ILLLGLDNAGK	ILLLGLDNAGK	ILLLGLDNAGK2	2	0.00020247	0.000297398	0.000814332	0.000677966	0.000287687	0.000677966	0	1	1.60E+06	2.27E+06	1.60E+06	0.993972	75.6657	75.4877	75.886	130.062	75.3901	130.421	ADP-ribosylation factor-like protein 3	0.000192827	0.958123	4.55E+06	5.4962	0.651876	2.92692	0.999982	0	-1.00E+07	994026;647287;704992;475795;252288;69851.1;	933172;647287;704992;475795;250129;69710.4;	0.988193;0.995543;0.993326;0.996571;0.991726;0.829126;	118006	0	0	0	0
DIA_IN3.mzML	DIA_IN3	P36405	P36405	ARL3_HUMAN	ARL3	1.63E+06	2.12E+06	4.12E+06	1.63E+06	2.12E+06	4.12E+06	4.12E+06	ILLLGLDNAGK	ILLLGLDNAGK	ILLLGLDNAGK2	2	0.000185357	0.000297398	0.000801282	0.000719424	0.000287687	0.000719424	0	1	1.63E+06	2.12E+06	1.63E+06	0.993756	75.6569	75.4784	75.8776	130.062	75.5402	130.183	ADP-ribosylation factor-like protein 3	0.000192827	0.957121	4.39E+06	4.89759	0.708447	4.88627	0.999991	0	-1.00E+07	935727;635429;711061;474576;280396;26633.3;	863545;635429;711061;474576;280396;0;	0.976482;0.995016;0.992955;0.980379;0.992931;0.162781;	118006	0	0	0	0
DIA_OC1.mzML	DIA_OC1	P36405	P36405	ARL3_HUMAN	ARL3	2.23E+07	1.44E+07	9.57E+06	2.23E+07	1.44E+07	9.57E+06	9.57E+06	ILLLGLDNAGKTTLLK	ILLLGLDNAGKTTLLK	ILLLGLDNAGKTTLLK3	3	4.74E-05	0.000297398	0.000315457	0.000313775	0.000287687	0.000313873	0	1	166663	114493	166663	0.969995	80.0919	79.9142	80.2251	137.435	79.8241	138.153	ADP-ribosylation factor-like protein 3	0.000142491	0.988528	953294	4.33872	0.34899	4.84346	0.999998	0	-1.00E+07	70842.1;76854.3;26951.5;11532.5;11410.7;18966.3;	70842.1;76854.3;26951.5;4761.85;10954.6;18966.3;	0.969185;0.967905;0.855352;0.797956;0.827145;0.981483;	124975	0	0	0	0
DIA_OC2.mzML	DIA_OC2	P36405	P36405	ARL3_HUMAN	ARL3	2.34E+07	1.24E+07	8.89E+06	2.34E+07	1.24E+07	8.89E+06	8.89E+06	ILLLGLDNAGKTTLLK	ILLLGLDNAGKTTLLK	ILLLGLDNAGKTTLLK3	3	3.66E-05	0.000297398	0.000292826	0.000310463	0.000287687	0.000310559	0	1	224824	118078	224824	0.984421	79.8971	79.7648	80.0717	137.435	79.7975	137.653	ADP-ribosylation factor-like protein 3	0.000142491	0.984451	1.45E+06	4.96415	0.429209	7.31354	1	0.566677	0.00043106	96521.8;99978.6;63706.7;15068.6;6774.19;29648.7;	96521.8;99978.6;63706.7;14877.7;6774.19;28323.3;	0.987555;0.991658;0.911909;0.892816;0.837631;0.948194;	124768	0	0	0	0
DIA_OC3.mzML	DIA_OC3	P36405	P36405	ARL3_HUMAN	ARL3	2.20E+07	1.36E+07	9.08E+06	2.20E+07	1.36E+07	9.08E+06	9.08E+06	ILLLGLDNAGKTTLLK	ILLLGLDNAGKTTLLK	ILLLGLDNAGKTTLLK3	3	3.67E-05	0.000297398	0.000314861	0.000292312	0.000287687	0.000292398	0	1	173611	109397	173611	0.973919	79.4961	79.3647	79.6312	137.435	79.2425	138.082	ADP-ribosylation factor-like protein 3	0.000142491	0.993331	1.22E+06	3.69254	0.387167	3.45682	0.999967	0	-1.00E+07	69316.1;80059.7;55138.4;9878.93;0;24235.1;	69316.1;80059.7;55138.4;9841.68;0;24235;	0.988092;0.963847;0.953216;0.832961;0;0.966658;	124147	0	0	0	0
DIA_OC1.mzML	DIA_OC1	Q12802	Q12802	AKP13_HUMAN	AKAP13	184745	107407	78390	184745	107407	78390	78390	ILLLLEEK	ILLLLEEK	ILLLLEEK2	2	0.000653554	0.00933121	0.00114548	0.00153257	0.000287687	0.00153296	0	1	69237.4	44424.9	69237.4	0.86163	77.3521	77.2209	77.5297	132.665	77.3736	132.595	A-kinase anchor protein 13	0.00155899	0	0	2.06145	0.468609	0	0.977257	0	-1.00E+07	57232.7;5647.29;14778.7;2746.76;0;0;	51560.6;2898.09;14778.7;0;0;0;	0.845151;0.737812;0.943404;-0.119373;0;0;	120689	0	0	0	0
DIA_OC2.mzML	DIA_OC2	Q12802	Q12802	AKP13_HUMAN	AKAP13	109125	54392	54352.8	109125	54392	54352.8	54352.8	ILLLLEEK	ILLLLEEK	ILLLLEEK2	2	3.66E-05	0.00933121	0.000292826	0.000778816	0.000287687	0.000779018	0	1	83496.6	41597.6	83496.6	0.915711	77.2488	77.0717	77.3793	132.665	77.3205	132.496	A-kinase anchor protein 13	0.00155899	0.675215	145829	2.20207	0.225776	0	0.998156	0	-1.00E+07	75574;6045.11;13306;1307.25;1190.98;0;	67357.1;2833.47;13306;0;0;0;	0.912389;0.666273;0.985644;0.123855;0.562447;0;	120620	0	0	0	0
DIA_OC3.mzML	DIA_OC3	Q12802	Q12802	AKP13_HUMAN	AKAP13	138756	78124.2	107345	138756	78124.2	107345	107345	ILLLLEEK	ILLLLEEK	ILLLLEEK2	2	0.000262003	0.00933121	0.000314861	0.000292312	0.000287687	0.000292398	0	1	97283.6	61414.8	97283.6	0.963923	76.6293	76.4081	76.7598	132.665	76.7259	132.441	A-kinase anchor protein 13	0.00155899	0.760903	198942	2.18997	0.257139	0	0.994409	1.101	0.00165176	79854;11202.7;13230.5;0;0;0;	79854;11202.7;6226.86;0;0;0;	0.990025;0.881979;0.776614;0;0;0;	119654	0	0	0	0
DIA_OC1.mzML	DIA_OC1	P35573	P35573	GDE_HUMAN	AGL	484414	306380	466714	484414	306380	466714	466714	ILLLNEMEK	ILLLNEMEK	ILLLNEMEK2	2	8.22E-05	0.00331509	0.000315457	0.000313775	0.000287687	0.000313873	0	1	294105	202263	294105	0.966728	72.1117	71.9804	72.3327	123.19	72.0388	123.283	Glycogen debranching enzyme	0.000678507	0.906097	890952	3.01707	0.170897	0.668157	0.999313	1.48976	0.0336345	193821;74661.6;29884.8;17701.9;	192121;72099.1;29884.8;17701.9;	0.973653;0.942784;0.979972;0.944894;	112485	0	0	0	0
DIA_OC2.mzML	DIA_OC2	P35573	P35573	GDE_HUMAN	AGL	529536	261410	383768	529536	261410	383768	383768	ILLLNEMEK	ILLLNEMEK	ILLLNEMEK2	2	3.66E-05	0.00331509	0.000292826	0.000310463	0.000287687	0.000310559	0	1	371070	190234	371070	0.984417	72.1029	71.8812	72.2777	123.19	71.9936	123.323	Glycogen debranching enzyme	0.000678507	0.952447	949479	3.37432	0.303941	1.62113	0.999943	1.00113	0.0808958	226347;96363.7;48999.4;19100.8;	226347;95723.7;48999.4;18225.1;	0.995751;0.964341;0.971282;0.806978;	112554	0	0	0	0
DIA_OC3.mzML	DIA_OC3	P35573	P35573	GDE_HUMAN	AGL	514194	329658	460174	514194	329658	460174	460174	ILLLNEMEK	ILLLNEMEK	ILLLNEMEK2	2	3.67E-05	0.00331509	0.000314861	0.000292312	0.000287687	0.000292398	0	1	320850	190539	320850	0.960621	71.3943	71.2166	71.5685	123.19	71.307	123.319	Glycogen debranching enzyme	0.000678507	0.969507	850048	2.70489	0.239876	0.307701	0.999605	1.72033	0.00932727	217126;70681;41092.5;26697.1;	217126;62631.2;41092.5;18663.1;	0.994997;0.826675;0.983142;0.45773;	111450	0	0	0	0
DIA_ON1.mzML	DIA_ON1	P35573	P35573	GDE_HUMAN	AGL	866272	912886	822436	866272	912886	822436	822436	ILLLNEMEK	ILLLNEMEK	ILLLNEMEK2	2	0.000230734	0.00331509	0.000853242	0.000732064	0.000287687	0.000732064	0	1	267441	260743	267441	0.915429	71.6082	71.4757	71.7853	123.19	71.5148	123.354	Glycogen debranching enzyme	0.000678507	0.951543	493335	3.29513	0.152557	1.84822	0.999721	0.744267	0.853695	181562;67935.9;35681.3;10446.4;	163824;67935.9;35681.3;10290.8;	0.880704;0.977464;0.956752;0.810143;	111726	0	0	0	0
DIA_ON2.mzML	DIA_ON2	P35573	P35573	GDE_HUMAN	AGL	922565	980435	826727	922565	980435	826727	826727	ILLLNEMEK	ILLLNEMEK	ILLLNEMEK2	2	0.00012216	0.00331509	0.000752445	0.000621891	0.000287687	0.000621891	0	1	236920	238048	236920	0.968066	71.6445	71.5124	71.7791	123.19	71.5558	123.331	Glycogen debranching enzyme	0.000678507	0.936508	496814	3.67023	0.237534	2.67804	0.999036	0.927645	0.540261	162960;57777.6;23494.5;12985.4;	155648;57777.6;23494.5;12876.7;	0.969511;0.960219;0.977789;0.95303;	111795	0	0	0	0
DIA_ON3.mzML	DIA_ON3	P35573	P35573	GDE_HUMAN	AGL	833350	849794	818420	833350	849794	818420	818420	ILLLNEMEK	ILLLNEMEK	ILLLNEMEK2	2	0.000225378	0.00331509	0.000784314	0.000740741	0.000287687	0.000740741	0	1	324217	309215	324217	0.962879	71.4516	71.2326	71.6258	123.19	71.3874	123.29	Glycogen debranching enzyme	0.000678507	0.866261	781307	3.11475	0.157927	1.85819	0.999305	1.49011	0.927763	202850;89391.2;33478.6;15038.1;	202850;89391.2;31975.4;15038.1;	0.995616;0.930061;0.84694;0.846154;	111519	0	0	0	0
DIA_IN1.mzML	DIA_IN1	P35573	P35573	GDE_HUMAN	AGL	468687	582547	490545	468687	582547	490545	490545	ILLLNEMEK	ILLLNEMEK	ILLLNEMEK2	2	0.00748417	0.00331509	0.000832639	0.000777605	0.000287687	0.000777605	0	1	110203	131025	110203	0.947637	71.8622	71.6831	71.9937	123.19	71.7292	123.398	Glycogen debranching enzyme	0.000678507	0	0	1.56653	0.322854	0	0.865362	0.995258	0.732483	81505.5;28697.2;0;0;	81505.5;28697.2;0;0;	0.980398;0.854589;0;0;	112071	0	0	0	0
DIA_IN2.mzML	DIA_IN2	P35573	P35573	GDE_HUMAN	AGL	518975	701561	470399	518975	701561	470399	470399	ILLLNEMEK	ILLLNEMEK	ILLLNEMEK2	2	0.00104315	0.00331509	0.000814332	0.000677966	0.000287687	0.000677966	0	1	68942.4	94135	68942.4	0.825579	71.5238	71.3924	71.6129	123.19	71.4678	123.291	Glycogen debranching enzyme	0.000678507	0	0	1.76692	0.293585	0	0.973832	1.10906	0.297271	76193.8;17298.5;4941.02;481.207;	51643.9;17298.5;0;0;	0.786166;0.943244;0.137108;-0.477593;	111519	0	0	0	0
DIA_IN3.mzML	DIA_IN3	P35573	P35573	GDE_HUMAN	AGL	507375	659414	435770	507375	659414	435770	435770	ILLLNEMEK	ILLLNEMEK	ILLLNEMEK2	2	0.00036914	0.00331509	0.000801282	0.000719424	0.000287687	0.000719424	0	1	113465	148653	113465	0.929564	71.6443	71.5112	71.7754	123.19	71.5687	123.338	Glycogen debranching enzyme	0.000678507	0.743181	84474.3	2.29599	0.190521	1.07926	0.99742	1.79426	0.807588	99065.8;32071.9;3496.98;1813.48;	80038.2;32071.9;1354.53;702.441;	0.91963;0.964004;0.701072;0.701072;	111726	0	0	0	0
DIA_OC1.mzML	DIA_OC1	Q99985	Q99985	SEM3C_HUMAN	SEMA3C	668726	425953	409280	668726	425953	409280	409280	ILLMDEDQDR	ILLMDEDQDR	ILLMDEDQDR2	2	0.000146924	0.0156551	0.000315457	0.000313775	0.000287687	0.000313873	0	1	31055	19339.7	31055	0.840521	56.6127	56.5236	56.6981	96.2332	56.5477	96.3449	Semaphorin-3C	0.002468	0	0	1.75534	0.534936	0.223909	0.996902	0	-1.00E+07	45281.6;2794.08;3320.1;10285.1;42455.5;0;	25770.9;2794.08;2490.08;2686.78;0;0;	0.848464;0.801784;0.801784;0.000314027;-0.174188;0;	88204	0	0	0	0
DIA_OC3.mzML	DIA_OC3	Q99985	Q99985	SEM3C_HUMAN	SEMA3C	809511	453495	471826	809511	453495	471826	471826	ILLMDEDQDR	ILLMDEDQDR	ILLMDEDQDR2	2	3.67E-05	0.0156551	0.000314861	0.000292312	0.000287687	0.000292398	0	1	64287.1	35907.3	64287.1	0.94854	56.0266	55.8511	56.1579	96.2332	55.9971	96.2695	Semaphorin-3C	0.002468	0.478535	107084	2.0326	0.394077	0	0.998988	0	-1.00E+07	49958.4;13167.9;3503.21;13672.7;35643.8;3226.07;	49958.4;13167.9;1160.77;1784.75;0;1068.94;	0.987562;0.832321;0.58748;-0.314733;0.185255;0.58748;	87376	0	0	0	0
DIA_OC1.mzML	DIA_OC1	Q9HB90	Q9HB90;Q9NQL2	RRAGC_HUMAN	RRAGC	2.80E+06	1.84E+06	2.27E+06	2.80E+06	1.84E+06	2.27E+06		ILLMGLR	ILLMGLR	ILLMGLR2	2	0.000266951	0.0154147	0.00114548	0.000313775	0.000287687	0.000313873	0	0	2.80E+06	1.84E+06	2.80E+06	0.947377	72.5443	72.2784	72.8075	123.873	72.4515	124.004	Ras-related GTP-binding protein C	0.00244218	0.977642	1.78E+07	3.51789	0.440638	0	0.992101	1.05795	0.00312229	1.69145e+06;468116;637778;0;0;10691.3;	1.69145e+06;468116;637778;0;0;10691.3;	0.945203;0.943747;0.955809;0;0;0.967349;	113160	0	0	0	0
DIA_OC2.mzML	DIA_OC2	Q9HB90	Q9HB90;Q9NQL2	RRAGC_HUMAN	RRAGC	3.63E+06	1.89E+06	2.45E+06	3.63E+06	1.89E+06	2.45E+06		ILLMGLR	ILLMGLR	ILLMGLR2	2	3.66E-05	0.0154147	0.000292826	0.000310463	0.000287687	0.000310559	0	0	3.63E+06	1.89E+06	3.63E+06	0.966155	72.4884	72.2225	72.7508	123.873	72.3889	124.003	Ras-related GTP-binding protein C	0.00244218	0.981397	2.21E+07	3.45924	0.463026	0	0.998454	1.05795	0.00175187	2.17523e+06;596900;864006;0;0;9977.92;	2.17032e+06;596900;861464;0;0;9977.92;	0.964287;0.964126;0.972267;0;0;0.895912;	113160	0	0	0	0
DIA_OC3.mzML	DIA_OC3	Q9HB90	Q9HB90;Q9NQL2	RRAGC_HUMAN	RRAGC	3.42E+06	2.02E+06	2.21E+06	3.42E+06	2.02E+06	2.21E+06		ILLMGLR	ILLMGLR	ILLMGLR2	2	3.67E-05	0.0154147	0.000314861	0.000292312	0.000287687	0.000292398	0	0	3.42E+06	2.02E+06	3.42E+06	0.967366	71.6916	71.5138	71.954	123.873	71.7028	123.821	Ras-related GTP-binding protein C	0.00244218	0.975327	2.04E+07	3.6184	0.418337	0	0.999555	1.54029	0.0112651	2.1196e+06;586752;752474;0;0;14181.7;	2.09807e+06;584539;733043;0;0;14181.7;	0.969268;0.974247;0.956433;0;0;0.942516;	111918	0	0	0	0
DIA_ON1.mzML	DIA_ON1	Q9HB90	Q9HB90;Q9NQL2	RRAGC_HUMAN	RRAGC	3.13E+06	3.17E+06	3.28E+06	3.13E+06	3.17E+06	3.28E+06		ILLMGLR	ILLMGLR	ILLMGLR2	2	0.000230734	0.0154147	0.000853242	0.000732064	0.000287687	0.000732064	0	0	3.13E+06	3.17E+06	3.13E+06	0.93929	71.9942	71.7306	72.257	123.873	71.8898	124.047	Ras-related GTP-binding protein C	0.00244218	0.99444	1.95E+07	3.22303	0.365627	0	0.99952	1.42788	0.339153	1.97341e+06;508325;675681;0;0;9278.21;	1.95632e+06;508325;669178;0;0;8903.63;	0.936809;0.937993;0.947529;0;0;0.864047;	112332	0	0	0	0
DIA_ON2.mzML	DIA_ON2	Q9HB90	Q9HB90;Q9NQL2	RRAGC_HUMAN	RRAGC	2.96E+06	3.00E+06	3.43E+06	2.96E+06	3.00E+06	3.43E+06		ILLMGLR	ILLMGLR	ILLMGLR2	2	0.000189861	0.0154147	0.000752445	0.000621891	0.000287687	0.000621891	0	0	2.96E+06	3.00E+06	2.96E+06	0.968779	71.9873	71.7248	72.251	123.873	71.9519	123.917	Ras-related GTP-binding protein C	0.00244218	0.928237	2.10E+07	3.31624	0.436334	0	0.998658	1.44399	0.294104	1.81143e+06;463927;679990;0;0;8986.08;	1.81143e+06;463927;679990;0;0;8509.46;	0.97365;0.952636;0.966817;0;0;0.821321;	112332	0	0	0	0
DIA_ON3.mzML	DIA_ON3	Q9HB90	Q9HB90;Q9NQL2	RRAGC_HUMAN	RRAGC	3.30E+06	3.03E+06	3.17E+06	3.30E+06	3.03E+06	3.17E+06		ILLMGLR	ILLMGLR	ILLMGLR2	2	0.000225378	0.0154147	0.000784314	0.000740741	0.000287687	0.000740741	0	0	3.30E+06	3.03E+06	3.30E+06	0.952872	71.7948	71.5296	72.0578	123.873	71.7642	123.905	Ras-related GTP-binding protein C	0.00244218	0.989849	1.95E+07	3.01446	0.428962	0	0.999367	1.38192	0.290676	2.06791e+06;560756;678022;0;0;8500.87;	2.06208e+06;560756;678022;0;0;3355.83;	0.951687;0.951747;0.957408;0;0;0.715638;	112056	0	0	0	0
DIA_IN1.mzML	DIA_IN1	Q9HB90	Q9HB90;Q9NQL2	RRAGC_HUMAN	RRAGC	2.79E+06	3.37E+06	2.79E+06	2.79E+06	3.37E+06	2.79E+06		ILLMGLR	ILLMGLR	ILLMGLR2	2	0.000504668	0.0154147	0.000832639	0.000777605	0.000287687	0.000777605	0	0	2.79E+06	3.37E+06	2.79E+06	0.957155	72.2056	71.9395	72.4688	123.873	72.1298	123.993	Ras-related GTP-binding protein C	0.00244218	0.948746	1.44E+07	3.00074	0.328662	0	0.996509	0.613492	0.232063	1.65139e+06;414561;734179;0;0;5747.05;	1.64508e+06;414561;733968;0;0;2138.39;	0.958182;0.946384;0.960937;0;0;0.694056;	112608	0	0	0	0
DIA_IN2.mzML	DIA_IN2	Q9HB90	Q9HB90;Q9NQL2	RRAGC_HUMAN	RRAGC	2.63E+06	3.57E+06	2.72E+06	2.63E+06	3.57E+06	2.72E+06		ILLMGLR	ILLMGLR	ILLMGLR2	2	0.000216333	0.0154147	0.000814332	0.000677966	0.000287687	0.000677966	0	0	2.63E+06	3.57E+06	2.63E+06	0.923731	71.8674	71.6012	72.1312	123.873	71.8636	123.883	Ras-related GTP-binding protein C	0.00244218	0.987348	1.62E+07	2.8542	0.371499	0	0.998838	0	-1.00E+07	1.71534e+06;420815;549910;0;0;6364.21;	1.65916e+06;420815;545564;0;0;2502.72;	0.920435;0.914858;0.940599;0;0;0.737723;	112056	0	0	0	0
DIA_IN3.mzML	DIA_IN3	Q9HB90	Q9HB90;Q9NQL2	RRAGC_HUMAN	RRAGC	3.01E+06	3.98E+06	2.85E+06	3.01E+06	3.98E+06	2.85E+06		ILLMGLR	ILLMGLR	ILLMGLR2	2	0.000265252	0.0154147	0.00149142	0.000719424	0.000287687	0.000719424	0	0	3.01E+06	3.98E+06	3.01E+06	0.956409	71.9416	71.6784	72.2074	123.873	71.9478	123.86	Ras-related GTP-binding protein C	0.00244218	0.915022	1.43E+07	3.01484	0.328301	0	0.999502	0	-1.00E+07	1.76536e+06;445119;803241;0;0;6255.73;	1.76536e+06;445119;797208;0;0;2370.55;	0.956564;0.943821;0.963094;0;0;0.705329;	112194	0	0	0	0
DIA_OC1.mzML	DIA_OC1	P16152	P16152	CBR1_HUMAN	CBR1	9.25E+07	6.11E+07	7.70E+07	9.25E+07	6.11E+07	7.70E+07	7.70E+07	ILLNAC(UniMod:4)C(UniMod:4)PGWVR	ILLNACCPGWVR	ILLNAC(UniMod:4)C(UniMod:4)PGWVR2	2	4.74E-05	0.000297398	0.000315457	0.000313775	0.000287687	0.000313873	0	1	3.49E+06	2.33E+06	3.49E+06	0.95515	69.7389	69.5639	70.0487	119.23	69.6896	119.294	Carbonyl reductase [NADPH] 1	0.000142491	0.614336	4.59E+07	4.13864	0.691894	2.45316	0.999986	0	-1.00E+07	964838;774514;2.00851e+06;1.15025e+06;623576;1.219e+06;	185474;470263;2.00851e+06;1.15025e+06;332943;1.219e+06;	0.494317;0.762512;0.967768;0.986911;0.7693;0.969887;	108776	0	0	0	0
DIA_OC2.mzML	DIA_OC2	P16152	P16152	CBR1_HUMAN	CBR1	1.28E+08	6.63E+07	7.77E+07	1.28E+08	6.63E+07	7.77E+07	7.77E+07	ILLNAC(UniMod:4)C(UniMod:4)PGWVR	ILLNACCPGWVR	ILLNAC(UniMod:4)C(UniMod:4)PGWVR2	2	3.66E-05	0.000297398	0.000292826	0.000310463	0.000287687	0.000310559	0	1	4.67E+06	2.40E+06	4.67E+06	0.964892	69.7319	69.5585	69.9523	119.23	69.6225	119.409	Carbonyl reductase [NADPH] 1	0.000142491	0.413597	4.93E+07	4.38744	0.50394	2.34496	0.999983	0	-1.00E+07	1.10815e+06;912698;2.12532e+06;1.77743e+06;774916;1.09629e+06;	0;912698;2.12022e+06;1.77743e+06;774916;1.07363e+06;	0.54488;0.848012;0.9636;0.989381;0.912258;0.806623;	108845	0	0	0	0
DIA_OC3.mzML	DIA_OC3	P16152	P16152	CBR1_HUMAN	CBR1	1.09E+08	6.05E+07	7.62E+07	1.09E+08	6.05E+07	7.62E+07	7.62E+07	ILLNAC(UniMod:4)C(UniMod:4)PGWVR	ILLNACCPGWVR	ILLNAC(UniMod:4)C(UniMod:4)PGWVR2	2	3.67E-05	0.000297398	0.000314861	0.000292312	0.000287687	0.000292398	0	1	3.64E+06	2.34E+06	3.64E+06	0.958671	69.2877	69.1531	69.5091	119.23	69.1749	119.469	Carbonyl reductase [NADPH] 1	0.000142491	0.372473	4.35E+07	5.54234	0.687572	10.0567	0.999978	0	-1.00E+07	1.83684e+06;927094;1.57528e+06;1.3557e+06;795274;1.0729e+06;	1.83684e+06;927094;1.57528e+06;1.26486e+06;795274;1.05651e+06;	0.97239;0.973937;0.976503;0.92022;0.984504;0.891492;	108155	0	0	0	0
DIA_ON1.mzML	DIA_ON1	P16152	P16152	CBR1_HUMAN	CBR1	1.86E+08	1.92E+08	1.99E+08	1.86E+08	1.92E+08	1.99E+08	1.99E+08	ILLNAC(UniMod:4)C(UniMod:4)PGWVR	ILLNACCPGWVR	ILLNAC(UniMod:4)C(UniMod:4)PGWVR2	2	0.000141543	0.000297398	0.000853242	0.000732064	0.000287687	0.000732064	0	1	1.70E+07	1.79E+07	1.70E+07	0.990489	69.3741	69.1959	69.5936	119.23	69.3018	119.34	Carbonyl reductase [NADPH] 1	0.000142491	0.99626	8.49E+07	5.80021	0.682023	10.0554	1	0	-1.00E+07	8.95011e+06;4.56456e+06;7.52668e+06;5.70604e+06;3.80955e+06;6.25358e+06;	8.95011e+06;4.56456e+06;7.52668e+06;5.70604e+06;3.80955e+06;6.25358e+06;	0.974516;0.984315;0.991496;0.988839;0.990971;0.996629;	108224	0	0	0	0
DIA_ON2.mzML	DIA_ON2	P16152	P16152	CBR1_HUMAN	CBR1	1.76E+08	1.79E+08	1.90E+08	1.76E+08	1.79E+08	1.90E+08	1.90E+08	ILLNAC(UniMod:4)C(UniMod:4)PGWVR	ILLNACCPGWVR	ILLNAC(UniMod:4)C(UniMod:4)PGWVR2	2	0.00012216	0.000297398	0.000752445	0.000621891	0.000287687	0.000621891	0	1	1.68E+07	1.75E+07	1.68E+07	0.976317	69.4108	69.2364	69.6778	119.23	69.3804	119.273	Carbonyl reductase [NADPH] 1	0.000142491	0.995112	9.13E+07	5.66554	0.755328	6.95329	1	0	-1.00E+07	8.50766e+06;4.68033e+06;7.50005e+06;5.81564e+06;3.48319e+06;5.67342e+06;	8.50766e+06;4.66914e+06;7.50005e+06;5.81564e+06;3.48319e+06;5.67342e+06;	0.960798;0.972969;0.963318;0.98492;0.989941;0.967112;	108293	0	0	0	0
DIA_ON3.mzML	DIA_ON3	P16152	P16152	CBR1_HUMAN	CBR1	1.94E+08	1.92E+08	1.93E+08	1.94E+08	1.92E+08	1.93E+08	1.93E+08	ILLNAC(UniMod:4)C(UniMod:4)PGWVR	ILLNACCPGWVR	ILLNAC(UniMod:4)C(UniMod:4)PGWVR2	2	0.00013598	0.000297398	0.000784314	0.000740741	0.000287687	0.000740741	0	1	1.85E+07	1.88E+07	1.85E+07	0.993454	69.3495	69.1283	69.5697	119.23	69.2117	119.482	Carbonyl reductase [NADPH] 1	0.000142491	0.998241	9.45E+07	5.90175	0.692421	10.0907	1	0	-1.00E+07	9.94575e+06;5.07273e+06;8.28563e+06;6.168e+06;4.01276e+06;6.53259e+06;	9.94576e+06;5.07273e+06;8.27732e+06;6.168e+06;4.01276e+06;6.53259e+06;	0.984885;0.996252;0.991288;0.995725;0.994431;0.996485;	108224	0	0	0	0
DIA_IN1.mzML	DIA_IN1	P16152	P16152	CBR1_HUMAN	CBR1	2.35E+08	2.87E+08	2.26E+08	2.35E+08	2.87E+08	2.26E+08	2.26E+08	ILLNAC(UniMod:4)C(UniMod:4)PGWVR	ILLNACCPGWVR	ILLNAC(UniMod:4)C(UniMod:4)PGWVR2	2	0.000201248	0.000297398	0.000832639	0.000777605	0.000287687	0.000777605	0	1	9.85E+06	1.20E+07	9.85E+06	0.983039	69.5834	69.4054	69.757	119.23	69.5795	119.237	Carbonyl reductase [NADPH] 1	0.000142491	0.99552	4.54E+07	5.64791	0.701858	6.35915	0.999999	0	-1.00E+07	4.9467e+06;2.60961e+06;4.20646e+06;3.45198e+06;2.18669e+06;2.92156e+06;	4.9467e+06;2.60961e+06;4.20646e+06;3.45198e+06;2.18669e+06;2.92156e+06;	0.948538;0.984055;0.981019;0.988809;0.977816;0.993888;	108500	0	0	0	0
DIA_IN2.mzML	DIA_IN2	P16152	P16152	CBR1_HUMAN	CBR1	2.20E+08	2.96E+08	2.35E+08	2.20E+08	2.96E+08	2.35E+08	2.35E+08	ILLNAC(UniMod:4)C(UniMod:4)PGWVR	ILLNACCPGWVR	ILLNAC(UniMod:4)C(UniMod:4)PGWVR2	2	0.00020247	0.000297398	0.000814332	0.000677966	0.000287687	0.000677966	0	1	8.91E+06	1.15E+07	8.91E+06	0.994186	69.3758	69.1978	69.5981	119.23	69.2982	119.369	Carbonyl reductase [NADPH] 1	0.000142491	0.998608	4.30E+07	5.91564	0.688875	10.5012	0.999999	0.903445	0.169823	5.17151e+06;2.45278e+06;3.82892e+06;3.06205e+06;2.02323e+06;3.10905e+06;	5.17151e+06;2.45278e+06;3.82892e+06;3.06205e+06;2.02323e+06;3.10905e+06;	0.995961;0.997562;0.995152;0.993985;0.992661;0.994981;	108155	0	0	0	0
DIA_IN3.mzML	DIA_IN3	P16152	P16152	CBR1_HUMAN	CBR1	2.36E+08	3.03E+08	2.35E+08	2.36E+08	3.03E+08	2.35E+08	2.35E+08	ILLNAC(UniMod:4)C(UniMod:4)PGWVR	ILLNACCPGWVR	ILLNAC(UniMod:4)C(UniMod:4)PGWVR2	2	0.000185357	0.000297398	0.000801282	0.000719424	0.000287687	0.000719424	0	1	9.06E+06	1.08E+07	9.06E+06	0.981217	69.4075	69.2295	69.5853	119.23	69.3492	119.324	Carbonyl reductase [NADPH] 1	0.000142491	0.998767	4.18E+07	5.59165	0.793141	6.61765	1	0	-1.00E+07	5.03584e+06;2.29208e+06;4.08333e+06;3.03618e+06;1.94051e+06;2.59709e+06;	5.03584e+06;2.29208e+06;4.08333e+06;3.03618e+06;1.94051e+06;2.59709e+06;	0.975008;0.991196;0.98127;0.987924;0.97061;0.913915;	108224	0	0	0	0
DIA_OC3.mzML	DIA_OC3	P16152	P16152	CBR1_HUMAN	CBR1	1.09E+08	6.05E+07	7.62E+07	1.09E+08	6.05E+07	7.62E+07	7.62E+07	ILLNAC(UniMod:4)C(UniMod:4)PGWVR	ILLNACCPGWVR	ILLNAC(UniMod:4)C(UniMod:4)PGWVR3	3	0.00084079	0.00069676	0.000314861	0.000292312	0.000287687	0.000292398	0	1	20289.2	12821.5	20289.2	0.646831	69.2702	69.1813	69.36	119.09	69.1082	119.431	Carbonyl reductase [NADPH] 1	0.000278831	0	0	0.995347	0.762364	0	0.972119	0	-1.00E+07	43792.7;9036.74;9892.48;2013.65;0;0;	17025.7;1249.88;0;2013.65;0;0;	0.66353;0.169711;-0.37486;0.801784;0;0;	108131	0	0	0	0
DIA_ON1.mzML	DIA_ON1	P16152	P16152	CBR1_HUMAN	CBR1	1.86E+08	1.92E+08	1.99E+08	1.86E+08	1.92E+08	1.99E+08	1.99E+08	ILLNAC(UniMod:4)C(UniMod:4)PGWVR	ILLNACCPGWVR	ILLNAC(UniMod:4)C(UniMod:4)PGWVR3	3	0.000141543	0.00069676	0.000853242	0.000732064	0.000287687	0.000732064	0	1	705901	735302	705901	0.987831	69.4024	69.1821	69.6231	119.09	69.2433	119.401	Carbonyl reductase [NADPH] 1	0.000278831	0.982817	4.02E+06	5.24741	0.311459	3.3491	1	0	-1.00E+07	530502;104920;104535;70479.8;42277.8;17541.6;	530502;104920;103947;70479.8;42277.8;17541.6;	0.996211;0.990599;0.97516;0.920632;0.949332;0.877762;	108269	0	0	0	0
DIA_ON2.mzML	DIA_ON2	P16152	P16152	CBR1_HUMAN	CBR1	1.76E+08	1.79E+08	1.90E+08	1.76E+08	1.79E+08	1.90E+08	1.90E+08	ILLNAC(UniMod:4)C(UniMod:4)PGWVR	ILLNACCPGWVR	ILLNAC(UniMod:4)C(UniMod:4)PGWVR3	3	0.00012216	0.00069676	0.000752445	0.000621891	0.000287687	0.000621891	0	1	619642	638710	619642	0.98331	69.4402	69.2197	69.7073	119.09	69.3151	119.335	Carbonyl reductase [NADPH] 1	0.000278831	0.847543	3.03E+06	3.9987	0.837926	0	0.999986	1.02653	0.0736781	469967;101045;74557.3;48630.5;30854.2;0;	469967;101045;74557.3;48630.5;30854.2;0;	0.998819;0.969661;0.870533;0.861788;0.899733;0;	108338	0	0	0	0
DIA_ON3.mzML	DIA_ON3	P16152	P16152	CBR1_HUMAN	CBR1	1.94E+08	1.92E+08	1.93E+08	1.94E+08	1.92E+08	1.93E+08	1.93E+08	ILLNAC(UniMod:4)C(UniMod:4)PGWVR	ILLNACCPGWVR	ILLNAC(UniMod:4)C(UniMod:4)PGWVR3	3	0.00013598	0.00069676	0.000784314	0.000740741	0.000287687	0.000740741	0	1	444050	453331	444050	0.972435	69.3357	69.1146	69.553	119.09	69.14	119.455	Carbonyl reductase [NADPH] 1	0.000278831	0.982079	2.50E+06	4.50144	0.409949	0.621773	0.999998	0.521843	0.00155697	346217;71123.1;72757.6;38825.8;25325.2;6461.16;	335624;69599.9;72757.6;38825.8;25325.2;0;	0.981422;0.958806;0.986089;0.91918;0.916046;0.525003;	108200	0	0	0	0
DIA_IN1.mzML	DIA_IN1	P16152	P16152	CBR1_HUMAN	CBR1	2.35E+08	2.87E+08	2.26E+08	2.35E+08	2.87E+08	2.26E+08	2.26E+08	ILLNAC(UniMod:4)C(UniMod:4)PGWVR	ILLNACCPGWVR	ILLNAC(UniMod:4)C(UniMod:4)PGWVR3	3	0.000201248	0.00069676	0.000832639	0.000777605	0.000287687	0.000777605	0	1	289338	350191	289338	0.892725	69.5667	69.4344	69.7432	119.09	69.523	119.199	Carbonyl reductase [NADPH] 1	0.000278831	0.891054	1.57E+06	4.02246	0.829946	0	0.999976	0	-1.00E+07	216208;53308.3;34496.6;38610.6;11583.6;0;	202799;47929.1;34496.6;38610.6;11583.6;0;	0.875196;0.93592;0.953302;0.931172;0.854614;0;	108476	0	0	0	0
DIA_IN2.mzML	DIA_IN2	P16152	P16152	CBR1_HUMAN	CBR1	2.20E+08	2.96E+08	2.35E+08	2.20E+08	2.96E+08	2.35E+08	2.35E+08	ILLNAC(UniMod:4)C(UniMod:4)PGWVR	ILLNACCPGWVR	ILLNAC(UniMod:4)C(UniMod:4)PGWVR3	3	0.00020247	0.00069676	0.000814332	0.000677966	0.000287687	0.000677966	0	1	251510	325310	251510	0.938731	69.3591	69.184	69.5373	119.09	69.2346	119.333	Carbonyl reductase [NADPH] 1	0.000278831	0.897609	1.16E+06	3.91718	0.332734	0	0.999989	0	-1.00E+07	194995;36665.1;42773.4;30006.4;12636.8;0;	187955;34662.1;42773.4;28892.2;5252.76;0;	0.954946;0.959792;0.985975;0.807975;0.727922;0;	108131	0	0	0	0
DIA_IN3.mzML	DIA_IN3	P16152	P16152	CBR1_HUMAN	CBR1	2.36E+08	3.03E+08	2.35E+08	2.36E+08	3.03E+08	2.35E+08	2.35E+08	ILLNAC(UniMod:4)C(UniMod:4)PGWVR	ILLNACCPGWVR	ILLNAC(UniMod:4)C(UniMod:4)PGWVR3	3	0.000265252	0.00069676	0.000801282	0.000719424	0.000287687	0.000719424	0	1	95540.7	115787	95540.7	0.462349	69.3468	69.2157	69.4797	119.09	69.2835	119.2	Carbonyl reductase [NADPH] 1	0.000278831	0.710272	1.05E+06	1.72523	0.76633	0	0.99975	0	-1.00E+07	192799;36921.3;16766.5;4167.66;2218.43;0;	81722.2;13818.5;16766.5;0;686.906;0;	0.455998;0.499912;0.893472;0.429174;0.584642;0;	108131	0	0	0	0
DIA_OC1.mzML	DIA_OC1	O75179;Q8IWZ3	Q8IWZ3;O75179	ANKH1_HUMAN;ANR17_HUMAN	ANKHD1;ANKRD17	40610.4	24799.4	25032	40610.4	24799.4	25032		ILLNAGAEINSR	ILLNAGAEINSR	ILLNAGAEINSR2	2	0.000146924	0.0041436	1	0.000854701	0.00175968	0.000854944	0	0	40610.4	24799.4	40610.4	0.856578	54.192	54.0139	54.3223	92.0508	54.2037	92.0608	Ankyrin repeat domain-containing protein 17	0.000820901	0	0	1.65356	0.529377	0	0.997519	0.329635	0.0139554	43109.6;28176.7;29366.2;10885.2;4090.97;1113.52;	16332.6;28176.7;10870;1563.7;1297.04;0;	0.390757;0.969911;0.66159;0.169873;0.547881;0.459145;	84410	0	0	0	0
DIA_OC2.mzML	DIA_OC2	O75179;Q8IWZ3	Q8IWZ3;O75179	ANKH1_HUMAN;ANR17_HUMAN	ANKHD1;ANKRD17	59684.8	29573.4	29293.6	59684.8	29573.4	29293.6		ILLNAGAEINSR	ILLNAGAEINSR	ILLNAGAEINSR2	2	3.66E-05	0.0041436	1	0.000778816	0.00175968	0.000779018	0	0	59684.8	29573.4	59684.8	0.757462	54.0648	53.9333	54.239	92.0508	54.1204	91.9856	Ankyrin repeat domain-containing protein 17	0.000820901	0	0	2.15464	0.549684	0	0.999508	1.15129	0.31242	50782.9;45198.4;29207.3;34821.8;11404.6;7195.79;	10079.3;25471.9;25774.6;8438.34;11404.6;0;	0.296819;0.749031;0.848449;0.504996;0.888396;0.385145;	84272	0	0	0	0
DIA_OC3.mzML	DIA_OC3	O75179;Q8IWZ3	Q8IWZ3;O75179	ANKH1_HUMAN;ANR17_HUMAN	ANKHD1;ANKRD17	67970.8	38680.6	38682.9	67970.8	38680.6	38682.9		ILLNAGAEINSR	ILLNAGAEINSR	ILLNAGAEINSR2	2	0.000504589	0.0041436	1	0.00419678	0.00175968	0.00419874	0	0	67970.8	38680.6	67970.8	0.864415	53.5161	53.3425	53.6935	92.0508	53.4495	92.1505	Ankyrin repeat domain-containing protein 17	0.000820901	0	0	1.83239	0.525468	0.00432618	0.987839	1.11713	0.0179458	22329.3;50454.9;26732.8;21305.9;14110.7;6991.62;	5977.62;50454.9;9764.71;7751.12;0;0;	0.525923;0.944719;0.550665;0.736947;-0.472832;-0.176818;	83444	0	0	0	0
DIA_OC1.mzML	DIA_OC1	Q9NVG8	Q9NVG8	TBC13_HUMAN	TBC1D13	319022	208708	188848	319022	208708	188848	188848	ILLNYLPLER	ILLNYLPLER	ILLNYLPLER2	2	0.000146924	0.00450213	0.000315457	0.000313775	0.000287687	0.000313873	0	1	319022	208708	319022	0.88376	84.8159	84.7276	85.0362	148.313	84.9262	148.063	TBC1 domain family member 13	0.00087858	0.971368	988075	2.22721	0.49848	0.618937	0.998243	1.11917	0.0180478	42311.3;110467;171936;35042.1;0;0;	42311.3;104775;171936;0;0;0;	0.706431;0.862183;0.940548;0.505986;0;0;	132364	0	0	0	0
DIA_OC2.mzML	DIA_OC2	Q9NVG8	Q9NVG8	TBC13_HUMAN	TBC1D13	273479	151751	164578	273479	151751	164578	164578	ILLNYLPLER	ILLNYLPLER	ILLNYLPLER2	2	3.66E-05	0.00450213	0.000292826	0.000310463	0.000287687	0.000310559	0	1	253449	137883	253449	0.916851	84.7475	84.6152	84.9226	148.313	84.8131	148.189	TBC1 domain family member 13	0.00087858	0.949664	892406	2.04581	0.440022	0.177329	0.99843	1.20698	0.0259601	84172.9;77817.5;128723;97168.1;0;0;	84172.9;40553.3;128723;0;0;0;	0.944543;0.701942;0.96645;0.423083;0;0;	132364	0	0	0	0
DIA_OC3.mzML	DIA_OC3	Q9NVG8	Q9NVG8	TBC13_HUMAN	TBC1D13	235442	148281	151099	235442	148281	151099	151099	ILLNYLPLER	ILLNYLPLER	ILLNYLPLER2	2	3.67E-05	0.00450213	0.000314861	0.000292312	0.000287687	0.000292398	0	1	235442	148281	235442	0.963962	84.3066	84.128	84.4842	148.313	84.3673	148.088	TBC1 domain family member 13	0.00087858	0.988361	782764	2.17641	0.565531	0.601052	0.999503	1.51453	0.0161657	33241.7;96096.8;133078;78485.5;30558.5;0;	6267.27;96096.8;133078;21855.3;6201.55;0;	0.249909;0.97059;0.992804;0.289931;0.291585;0;	131674	0	0	0	0
DIA_OC2.mzML	DIA_OC2	P12270	P12270	TPR_HUMAN	TPR	201002	96222.1	105377	201002	96222.1	105377	105377	ILLSQTTGVAIPLHASSLDDVSLASTPK	ILLSQTTGVAIPLHASSLDDVSLASTPK	ILLSQTTGVAIPLHASSLDDVSLASTPK3	3	0.000134363	0.0109696	0.000292826	0.000310463	0.000287687	0.000310559	0	1	13941.4	7547.81	13941.4	0.653214	81.5933	81.5051	81.6824	141.915	81.8264	141.377	Nucleoprotein TPR	0.0017338	0	0	1.41358	0.504291	0	0.996872	0	-1.00E+07	40495.5;5051.91;24486;12025.9;0;0;	6851.86;5051.91;5433.67;3455.79;0;0;	0.375778;0.801784;0.511622;0.658657;0;0;	127428	0	0	0	0
DIA_OC3.mzML	DIA_OC3	P12270	P12270	TPR_HUMAN	TPR	258957	145647	132503	258957	145647	132503	132503	ILLSQTTGVAIPLHASSLDDVSLASTPK	ILLSQTTGVAIPLHASSLDDVSLASTPK	ILLSQTTGVAIPLHASSLDDVSLASTPK3	3	3.67E-05	0.0109696	0.000314861	0.000292312	0.000287687	0.000292398	0	1	39531.8	25188.7	39531.8	0.758471	81.2391	81.1499	81.3704	141.915	81.2893	141.747	Nucleoprotein TPR	0.0017338	0	0	2.0251	0.4759	0	0.999865	0	-1.00E+07	26482.6;10912.1;42580.2;21397.2;0;5953.75;	5274.75;10912.1;24787.3;3832.43;0;0;	0.267789;0.925647;0.771309;0.199436;0;0.502879;	126876	0	0	0	0
DIA_OC1.mzML	DIA_OC1	Q6ZMI0	Q6ZMI0	PPR21_HUMAN	PPP1R21	743908	478841	467105	743908	478841	467105	467105	ILLSSTESR	ILLSSTESR	ILLSSTESR2	2	0.00150022	1	0.000315457	0.000313775	0.000287687	0.000313873	0	1	743908	478841	743908	0.901083	37.7575	37.5372	38.1101	64.4372	37.9007	64.2365	Protein phosphatase 1 regulatory subunit 21	0.0076554	0	319088	2.20631	0.497172	0	0.938535	1.53959	0.0135697	527259;295985;0;15552.9;29303;0;	447923;295985;0;0;9073.16;0;	0.889106;0.919207;0;0.60864;0.62103;0;	58660	0	0	0	0
DIA_OC2.mzML	DIA_OC2	Q6ZMI0	Q6ZMI0	PPR21_HUMAN	PPP1R21	997438	523819	526065	997438	523819	526065	526065	ILLSSTESR	ILLSSTESR	ILLSSTESR2	2	0.0080232	1	0.000292826	0.000310463	0.000287687	0.000310559	0	1	997438	523819	997438	0.837092	37.7011	37.5261	38.0526	64.4372	37.9036	64.1261	Protein phosphatase 1 regulatory subunit 21	0.0076554	0	0	1.93496	0.287455	0	0.698125	1.05795	0.020602	652047;380329;0;37153.3;0;4354.35;	652047;323664;0;21727.6;0;0;	0.847001;0.820645;0;0.784727;0;-0.0657718;	58591	0	0	0	0
DIA_OC3.mzML	DIA_OC3	Q6ZMI0	Q6ZMI0	PPR21_HUMAN	PPP1R21	762779	430089	439270	762779	430089	439270	439270	ILLSSTESR	ILLSSTESR	ILLSSTESR2	2	0.000235223	1	0.000314861	0.000292312	0.000287687	0.000292398	0	1	762779	430089	762779	0.839361	37.273	37.1408	37.4034	64.4372	37.3613	64.3061	Protein phosphatase 1 regulatory subunit 21	0.0076554	0.939117	1.04E+06	2.28385	0.458674	0	0.995308	1.16462	0.0216503	668733;381003;0;42854.1;2297.43;0;	527776;192149;0;42854.1;0;0;	0.965458;0.469912;0;0.94293;-0.191739;0;	57970	0	0	0	0
DIA_OC1.mzML	DIA_OC1	P61160	P61160	ARP2_HUMAN	ACTR2	5.57E+06	3.50E+06	4.81E+06	5.57E+06	3.50E+06	4.81E+06	4.81E+06	ILLTEPPMNPTK	ILLTEPPMNPTK	ILLTEPPMNPTK2	2	4.74E-05	0.000297398	0.000315457	0.000313775	0.000287687	0.000313873	0	1	5.57E+06	3.50E+06	5.57E+06	0.996764	59.74	59.4739	60.0032	101.477	59.6341	101.658	Actin-related protein 2	0.000142491	0.97613	1.31E+07	5.79507	0.46917	10.3425	0.999999	1.05795	0.00144717	4.0643e+06;1.4494e+06;1.23971e+06;613518;349727;266730;	4.0643e+06;1.4494e+06;1.23971e+06;613518;349727;266663;	0.998708;0.990909;0.993612;0.982049;0.978881;0.981799;	93108	0	0	0	0
DIA_OC2.mzML	DIA_OC2	P61160	P61160	ARP2_HUMAN	ACTR2	6.66E+06	3.28E+06	3.80E+06	6.66E+06	3.28E+06	3.80E+06	3.80E+06	ILLTEPPMNPTK	ILLTEPPMNPTK	ILLTEPPMNPTK2	2	3.66E-05	0.000297398	0.000292826	0.000310463	0.000287687	0.000310559	0	1	6.66E+06	3.28E+06	6.66E+06	0.969529	59.5674	59.2591	59.8307	101.477	59.5827	101.503	Actin-related protein 2	0.000142491	0.976756	1.67E+07	4.43245	0.36606	5.81398	1	0.918727	0.159786	5.03501e+06;1.34298e+06;1.33376e+06;857323;420807;312132;	5.03501e+06;971671;1.3277e+06;857323;416698;301205;	0.99399;0.717039;0.898582;0.90614;0.889144;0.873365;	92901	0	0	0	0
DIA_OC3.mzML	DIA_OC3	P61160	P61160	ARP2_HUMAN	ACTR2	5.27E+06	3.03E+06	4.40E+06	5.27E+06	3.03E+06	4.40E+06	4.40E+06	ILLTEPPMNPTK	ILLTEPPMNPTK	ILLTEPPMNPTK2	2	3.67E-05	0.000297398	0.000314861	0.000292312	0.000287687	0.000292398	0	1	5.27E+06	3.03E+06	5.27E+06	0.997896	59.241	58.9785	59.5504	101.477	58.9807	101.844	Actin-related protein 2	0.000142491	0.987103	1.26E+07	5.84771	0.369025	10.516	0.999996	0.735758	0.00384229	3.82859e+06;1.44713e+06;1.2051e+06;619444;363417;237918;	3.82859e+06;1.44713e+06;1.2051e+06;619444;363417;237918;	0.998775;0.993642;0.9972;0.984886;0.985271;0.987291;	92418	0	0	0	0
DIA_ON1.mzML	DIA_ON1	P61160	P61160	ARP2_HUMAN	ACTR2	8.92E+06	9.82E+06	9.52E+06	8.92E+06	9.82E+06	9.52E+06	9.52E+06	ILLTEPPMNPTK	ILLTEPPMNPTK	ILLTEPPMNPTK2	2	0.000141543	0.000297398	0.000853242	0.000732064	0.000287687	0.000732064	0	1	3.07E+06	3.15E+06	3.07E+06	0.98118	59.3785	59.1579	59.6845	101.477	59.2924	101.661	Actin-related protein 2	0.000142491	0.937912	6.73E+06	4.9312	0.315827	5.64454	0.999999	0.610591	0.0972755	2.28387e+06;820496;730648;387715;218603;146626;	2.22521e+06;800689;701179;63650.9;205376;146626;	0.982305;0.96992;0.975556;0.57193;0.927842;0.991002;	92556	0	0	0	0
DIA_ON2.mzML	DIA_ON2	P61160	P61160	ARP2_HUMAN	ACTR2	8.83E+06	9.75E+06	9.24E+06	8.83E+06	9.75E+06	9.24E+06	9.24E+06	ILLTEPPMNPTK	ILLTEPPMNPTK	ILLTEPPMNPTK2	2	0.00012216	0.000297398	0.000752445	0.000621891	0.000287687	0.000621891	0	1	3.01E+06	3.22E+06	3.01E+06	0.994724	59.3256	59.0199	59.6359	101.477	59.2703	101.584	Actin-related protein 2	0.000142491	0.94239	7.03E+06	5.48106	0.465245	9.89942	0.999998	1.07474	0.416966	2.21381e+06;701294;669420;458329;181581;125128;	2.21381e+06;693645;669420;456529;181315;125128;	0.998287;0.8995;0.985076;0.958846;0.970459;0.983295;	92487	0	0	0	0
DIA_ON3.mzML	DIA_ON3	P61160	P61160	ARP2_HUMAN	ACTR2	1.01E+07	1.05E+07	1.02E+07	1.01E+07	1.05E+07	1.02E+07	1.02E+07	ILLTEPPMNPTK	ILLTEPPMNPTK	ILLTEPPMNPTK2	2	0.00013598	0.000297398	0.000784314	0.000740741	0.000287687	0.000740741	0	1	3.12E+06	3.00E+06	3.12E+06	0.993031	59.2159	58.999	59.4373	101.477	59.055	101.799	Actin-related protein 2	0.000142491	0.959825	5.77E+06	5.513	0.311911	9.13111	0.999999	1.14646	0.482873	2.30235e+06;764518;683637;546116;233183;134838;	2.30235e+06;764518;683637;500947;226933;134838;	0.997852;0.966424;0.978926;0.915583;0.969347;0.98222;	92349	0	0	0	0
DIA_IN1.mzML	DIA_IN1	P61160	P61160	ARP2_HUMAN	ACTR2	7.26E+06	9.10E+06	7.02E+06	7.26E+06	9.10E+06	7.02E+06	7.02E+06	ILLTEPPMNPTK	ILLTEPPMNPTK	ILLTEPPMNPTK2	2	0.00040016	0.000297398	0.000832639	0.000777605	0.000287687	0.000777605	0	1	695616	870676	695616	0.96307	59.4476	59.2269	59.7104	101.477	59.5504	101.273	Actin-related protein 2	0.000142491	0.474967	426984	1.88827	0.596642	1.37848	0.997621	0.244853	0.347872	621804;8806.03;166067;84315.6;33765.1;7259.8;	621804;0;73812.7;0;0;0;	0.98628;-0.419335;0.767545;0.499845;0.201019;0.362027;	92625	0	0	0	0
DIA_IN2.mzML	DIA_IN2	P61160	P61160	ARP2_HUMAN	ACTR2	7.26E+06	9.34E+06	6.14E+06	7.26E+06	9.34E+06	6.14E+06	6.14E+06	ILLTEPPMNPTK	ILLTEPPMNPTK	ILLTEPPMNPTK2	2	0.00020247	0.000297398	0.000814332	0.000677966	0.000287687	0.000677966	0	1	699492	908818	699492	0.845394	59.2763	59.0134	59.5875	101.477	59.0119	101.926	Actin-related protein 2	0.000142491	0.781447	767034	2.33536	0.345332	1.65218	0.999904	0.713985	0.503678	584787;138876;126239;75989.4;62098.7;28191.5;	555877;71234.9;126239;0;23002.9;17375.6;	0.835974;0.606338;0.899599;0.171456;0.396602;0.75295;	92349	0	0	0	0
DIA_IN3.mzML	DIA_IN3	P61160	P61160	ARP2_HUMAN	ACTR2	7.48E+06	9.22E+06	8.20E+06	7.48E+06	9.22E+06	8.20E+06	8.20E+06	ILLTEPPMNPTK	ILLTEPPMNPTK	ILLTEPPMNPTK2	2	0.00036914	0.000297398	0.000801282	0.000719424	0.000287687	0.000719424	0	1	762429	955194	762429	0.941056	59.1829	58.9629	59.4462	101.477	59.2667	101.337	Actin-related protein 2	0.000142491	0.677686	636264	2.16723	0.366268	1.20915	0.997597	0.92554	0.690776	572451;54179.8;204866;152264;18798.7;18494.8;	572451;0;189977;76737.4;0;0;	0.969661;0.115998;0.854861;0.718078;0.178111;0.374241;	92211	0	0	0	0
DIA_OC1.mzML	DIA_OC1	Q08J23	Q08J23	NSUN2_HUMAN	NSUN2	103226	70361.3	78726.4	103226	70361.3	78726.4	78726.4	ILLTQENPFFR	ILLTQENPFFR	ILLTQENPFFR2	2	0.000146924	0.0154147	0.000315457	0.00059952	0.000287687	0.0005997	0	1	103226	70361.3	103226	0.903841	85.0396	84.8623	85.1719	148.755	85.1345	148.499	RNA cytosine C(5)-methyltransferase NSUN2	0.00244218	0	0	3.35978	0.549403	0.0182409	0.998102	1.32011	0.0260141	44383.5;50946.9;14273.8;24594.5;48552.1;5439.2;	40614.3;49525.6;13086.2;7534.74;48552.1;0;	0.871358;0.952803;0.819356;0.418644;0.9662;-0.293099;	132715	0	0	0	0
DIA_OC2.mzML	DIA_OC2	Q08J23	Q08J23	NSUN2_HUMAN	NSUN2	162604	89589.9	38092.2	162604	89589.9	38092.2	38092.2	ILLTQENPFFR	ILLTQENPFFR	ILLTQENPFFR2	2	0.000288637	0.0154147	0.000292826	0.000310463	0.000287687	0.000310559	0	1	162604	89589.9	162604	0.923838	84.8828	84.751	85.1041	148.755	85.0244	148.468	RNA cytosine C(5)-methyltransferase NSUN2	0.00244218	0	0	2.72466	0.546324	0.232396	0.991812	0.959267	0.0104169	74197;82253.9;11217.7;45184.5;49971.9;33274.3;	74197;82253.9;6152.69;12847.2;20783.6;0;	0.8931;0.969682;0.681628;0.256697;0.483079;0.127482;	132577	0	0	0	0
DIA_OC3.mzML	DIA_OC3	Q08J23	Q08J23	NSUN2_HUMAN	NSUN2	129947	71875.1	65112.5	129947	71875.1	65112.5	65112.5	ILLTQENPFFR	ILLTQENPFFR	ILLTQENPFFR2	2	0.000320945	0.0154147	0.000314861	0.000292312	0.000287687	0.000292398	0	1	55026	34609.1	55026	0.63529	84.3522	84.2207	84.4876	148.755	84.5794	148.177	RNA cytosine C(5)-methyltransferase NSUN2	0.00244218	0	985090	2.11871	0.579328	0.010359	0.991606	1.35329	0.0161356	41355.8;52535.2;17779.9;27520.9;15828.5;32363.3;	10479.5;31228.2;13318.3;12132.8;0;32363.3;	0.103654;0.760472;0.760086;0.619323;0.00938188;0.927177;	131749	0	0	0	0
DIA_OC1.mzML	DIA_OC1	Q8IXI2	Q8IXI2	MIRO1_HUMAN	RHOT1	938208	588890	582729	938208	588890	582729	582729	ILLVGEPR	ILLVGEPR	ILLVGEPR2	2	4.74E-05	0.00654824	0.000315457	0.000313775	0.000287687	0.000313873	0	1	938208	588890	938208	0.975432	54.4872	54.2658	54.7068	92.4706	54.4768	92.5208	Mitochondrial Rho GTPase 1	0.00119846	0.976365	2.42E+06	2.91322	0.470943	0	0.999703	0	-1.00E+07	555318;214923;190351;47369.9;0;0;	540535;214923;182750;0;0;0;	0.98179;0.990507;0.938897;0.611962;0;0;	84874	0	0	0	0
DIA_OC2.mzML	DIA_OC2	Q8IXI2	Q8IXI2	MIRO1_HUMAN	RHOT1	1.09E+06	536690	557469	1.09E+06	536690	557469	557469	ILLVGEPR	ILLVGEPR	ILLVGEPR2	2	3.66E-05	0.00654824	0.000292826	0.000310463	0.000287687	0.000310559	0	1	1.09E+06	536690	1.09E+06	0.950813	54.3166	54.1393	54.5379	92.4706	54.3943	92.3706	Mitochondrial Rho GTPase 1	0.00119846	0.950215	3.52E+06	3.10875	0.264628	0	0.999207	1.08841	0.252971	696392;241475;239014;70688.7;0;0;	639429;241475;212605;35438.5;0;0;	0.95932;0.984531;0.886931;0.648294;0;0;	84667	0	0	0	0
DIA_OC3.mzML	DIA_OC3	Q8IXI2	Q8IXI2	MIRO1_HUMAN	RHOT1	1.01E+06	569513	554070	1.01E+06	569513	554070	554070	ILLVGEPR	ILLVGEPR	ILLVGEPR2	2	3.67E-05	0.00654824	0.000314861	0.000292312	0.000287687	0.000292398	0	1	1.01E+06	569513	1.01E+06	0.907275	53.7674	53.5929	53.9894	92.4706	53.7216	92.5383	Mitochondrial Rho GTPase 1	0.00119846	0.97932	3.33E+06	3.1715	0.26049	0	0.999692	0	-1.00E+07	630285;230694;282287;92555.4;0;2067.01;	580486;230694;202821;85996.7;0;0;	0.983304;0.995188;0.589683;0.927599;0;-0.00770014;	83839	0	0	0	0
DIA_OC1.mzML	DIA_OC1	Q9BQA1	Q9BQA1	MEP50_HUMAN	WDR77	1.15E+06	723078	220941	1.15E+06	723078	220941	220941	ILLWDTR	ILLWDTR	ILLWDTR2	2	0.00113759	0.00391326	0.000315457	0.000313775	0.000287687	0.000313873	0	1	1.15E+06	723078	1.15E+06	0.984502	73.5142	73.2943	73.6923	123.123	71.9983	125.763	Methylosome protein 50	0.000776742	0.942272	2.86E+06	3.59059	0.491765	0	0.957389	0.957498	0.00527581	690054;303637;158177;55815;	690054;303637;158177;55815;	0.997845;0.998345;0.899719;0.980368;	114683	0	0	0	0
DIA_OC2.mzML	DIA_OC2	Q9BQA1	Q9BQA1	MEP50_HUMAN	WDR77	967866	499513	263674	967866	499513	263674	263674	ILLWDTR	ILLWDTR	ILLWDTR2	2	0.000434459	0.00391326	0.000292826	0.000310463	0.000287687	0.000310559	0	1	967866	499513	967866	0.864929	73.4136	73.2813	73.5446	123.123	71.9548	125.724	Methylosome protein 50	0.000776742	0.988919	3.36E+06	3.23285	0.918401	0	0.987157	1.06126	0.0389298	730744;300524;137745;83087.7;	594413;235708;137745;57718;	0.864004;0.814331;0.9555;0.678157;	114614	0	0	0	0
DIA_OC3.mzML	DIA_OC3	Q9BQA1	Q9BQA1	MEP50_HUMAN	WDR77	1.18E+06	677450	240524	1.18E+06	677450	240524	240524	ILLWDTR	ILLWDTR	ILLWDTR2	2	0.000896834	0.00391326	0.000314861	0.000292312	0.000287687	0.000292398	0	1	1.18E+06	677450	1.18E+06	0.97725	72.6605	72.486	72.8377	123.123	71.2686	125.521	Methylosome protein 50	0.000776742	0.887432	3.22E+06	3.63741	0.451475	0	0.969017	0	-1.00E+07	702963;273569;205204;87839.7;	702963;273569;205204;70625.7;	0.998037;0.973328;0.911269;0.78975;	113441	0	0	0	0
DIA_ON1.mzML	DIA_ON1	Q9BQA1	Q9BQA1	MEP50_HUMAN	WDR77	852821	872387	1.17E+06	852821	872387	1.17E+06	1.17E+06	ILLWDTR	ILLWDTR	ILLWDTR2	2	0.000230734	0.00391326	0.000853242	0.000732064	0.000287687	0.000732064	0	1	90995.4	89727.1	90995.4	0.937669	71.6024	71.4241	71.7329	123.123	71.4768	123.344	Methylosome protein 50	0.000776742	0.186731	360523	2.96522	0.896599	0	0.999627	0	-1.00E+07	74085;22560;13837.8;4829;	65758.1;11399.5;13837.8;2520.78;	0.970148;0.714898;0.966848;0.798041;	111716	0	0	0	0
DIA_ON2.mzML	DIA_ON2	Q9BQA1	Q9BQA1	MEP50_HUMAN	WDR77	866821	885799	1.22E+06	866821	885799	1.22E+06	1.22E+06	ILLWDTR	ILLWDTR	ILLWDTR2	2	0.00012216	0.00391326	0.000752445	0.000621891	0.000287687	0.000621891	0	1	85465.1	86064.2	85465.1	0.933839	71.6388	71.5066	71.7703	123.123	71.5166	123.321	Methylosome protein 50	0.000776742	0.967623	342864	3.11975	0.535002	0	0.999363	0	-1.00E+07	69642.5;19868.8;14160.8;11753.8;	53713.6;17590.8;14160.8;10346.9;	0.96829;0.813321;0.952875;0.883271;	111785	0	0	0	0
DIA_ON3.mzML	DIA_ON3	Q9BQA1	Q9BQA1	MEP50_HUMAN	WDR77	868826	852088	1.25E+06	868826	852088	1.25E+06	1.25E+06	ILLWDTR	ILLWDTR	ILLWDTR2	2	0.000225378	0.00391326	0.000784314	0.000740741	0.000287687	0.000740741	0	1	70618.3	67350.9	70618.3	0.808892	71.4008	71.269	71.5781	123.123	71.3504	123.2	Methylosome protein 50	0.000776742	0.793296	483535	2.62498	0.8121	0	0.999483	0.597958	0.0524974	75631.6;17603.4;14819.8;15078.8;	44059.5;17603.4;8955.39;8980.15;	0.797758;0.858567;0.766023;0.789391;	111440	0	0	0	0
DIA_IN1.mzML	DIA_IN1	Q9BQA1	Q9BQA1	MEP50_HUMAN	WDR77	461978	569276	868653	461978	569276	868653	868653	ILLWDTR	ILLWDTR	ILLWDTR2	2	0.000587613	0.00391326	0.000832639	0.000777605	0.000287687	0.000777605	0	1	79122.9	93604.9	79122.9	0.840094	71.7665	71.6352	71.9418	123.123	71.6891	123.235	Methylosome protein 50	0.000776742	0.299813	111533	1.32511	0.90718	0	0.994212	0	-1.00E+07	71830.2;15770.6;8786.14;9289.82;	58494.5;15730.2;4898.24;9289.82;	0.844631;0.845895;0.767285;0.917421;	111923	0	0	0	0
DIA_IN2.mzML	DIA_IN2	Q9BQA1	Q9BQA1	MEP50_HUMAN	WDR77	483779	664257	1.03E+06	483779	664257	1.03E+06	1.03E+06	ILLWDTR	ILLWDTR	ILLWDTR2	2	0.000216333	0.00391326	0.000814332	0.000677966	0.000287687	0.000677966	0	1	94722	128923	94722	0.934584	71.4722	71.2974	71.6505	123.123	71.4282	123.203	Methylosome protein 50	0.000776742	0.869426	166574	3.41427	0.466368	0	0.999496	0.745285	0.0281408	52584.2;24270.6;19510;11219.4;	50941.5;24270.6;19510;10737;	0.926575;0.905583;0.991573;0.902761;	111440	0	0	0	0
DIA_IN3.mzML	DIA_IN3	Q9BQA1	Q9BQA1	MEP50_HUMAN	WDR77	418931	551019	1.00E+06	418931	551019	1.00E+06	1.00E+06	ILLWDTR	ILLWDTR	ILLWDTR2	2	0.000265252	0.00391326	0.000801282	0.000719424	0.000287687	0.000719424	0	1	63846.1	81034.2	63846.1	0.887966	71.5916	71.4603	71.7268	123.123	71.5306	123.246	Methylosome protein 50	0.000776742	0.930808	246034	2.62096	0.881934	0	0.999393	0.629168	0.11658	56409.7;12061.4;9516.07;11262.8;	42797.6;12061.4;8987.08;6097.6;	0.861022;0.975833;0.898357;0.232675;	111647	0	0	0	0
DIA_OC1.mzML	DIA_OC1	Q5T1M5	Q5T1M5	FKB15_HUMAN	FKBP15	88350.3	55428.5	35960.8	88350.3	55428.5	35960.8	35960.8	ILLYISQQQPVTVAR	ILLYISQQQPVTVAR	ILLYISQQQPVTVAR2	2	0.000146924	0.0138942	0.000315457	0.000313775	0.000287687	0.000313873	0	1	9099.57	6003.59	9099.57	0.523168	71.076	70.9868	71.1613	121.559	71.0333	121.662	FK506-binding protein 15	0.00218729	0	0	2.2659	0.369605	0	0.998329	0	-1.00E+07	22035.2;3849.12;2130.44;0;2509.78;7719.15;	4260.05;2886.84;1597.83;0;2509.78;1952.67;	0.251936;0.801784;0.801784;0;0.801784;0.702997;	110860	0	0	0	0
DIA_OC2.mzML	DIA_OC2	Q5T1M5	Q5T1M5	FKB15_HUMAN	FKBP15	95747.6	46696.5	44059.3	95747.6	46696.5	44059.3	44059.3	ILLYISQQQPVTVAR	ILLYISQQQPVTVAR	ILLYISQQQPVTVAR2	2	0.0008387	0.0138942	0.000292826	0.000310463	0.000287687	0.000310559	0	1	18169	9172.47	18169	0.754739	70.9326	70.8435	71.0218	121.559	71.0161	121.457	FK506-binding protein 15	0.00218729	0.836547	150119	1.47566	0.480168	1.30279	0.97634	0	-1.00E+07	12884.5;14947.3;0;0;0;4630.59;	12884.5;4078.49;0;0;0;1205.97;	0.801784;0.61636;0;0;0;0.720109;	110722	0	0	0	0
DIA_OC3.mzML	DIA_OC3	Q5T1M5	Q5T1M5	FKB15_HUMAN	FKBP15	93472.6	50656.6	47268.4	93472.6	50656.6	47268.4	47268.4	ILLYISQQQPVTVAR	ILLYISQQQPVTVAR	ILLYISQQQPVTVAR2	2	0.000105252	0.0138942	0.000314861	0.000292312	0.000287687	0.000292398	0	1	22805.7	13051.7	22805.7	0.956224	70.5319	70.3977	70.6641	121.559	70.373	121.858	FK506-binding protein 15	0.00218729	0	0	1.78822	0.340645	0	0.997167	0	-1.00E+07	23032.6;22805.7;5286.78;0;3878.44;2106.23;	0;22805.7;1766.01;0;0;0;	0.531514;0.956224;0.626667;0;0.504741;0.504741;	110101	0	0	0	0
DIA_IN3.mzML	DIA_IN3	Q5T1M5	Q5T1M5	FKB15_HUMAN	FKBP15	5844.82	7039.78	32711.5	5844.82	7039.78	32711.5	32711.5	ILLYISQQQPVTVAR	ILLYISQQQPVTVAR	ILLYISQQQPVTVAR2	2	0.00799087	0.0138942	0.0458861	0.0424967	0.000287687	0.0425343	0	1	5844.82	7039.78	5844.82	0.801784	70.5637	70.4746	70.6519	121.559	70.606	121.499	FK506-binding protein 15	0.00218729	0	0	1.11199	0.482865	0.215215	0.877597	0	-1.00E+07	4170.08;2232.98;7629.16;0;0;0;	4170.08;1674.74;0;0;0;0;	0.801784;0.801784;0.146284;0;0;0;	110032	0	0	0	0
DIA_OC1.mzML	DIA_OC1	O00264	O00264	PGRC1_HUMAN	PGRMC1	5.54E+06	3.42E+06	3.52E+06	5.54E+06	3.42E+06	3.52E+06	3.52E+06	ILM(UniMod:35)AINGK	ILMAINGK	ILM(UniMod:35)AINGK2	2	0.000236742	1	0.000315457	0.000313775	0.000287687	0.000313873	0	1	108959	68124.1	108959	0.939781	34.4099	34.2787	34.5421	59.1963	34.3685	59.2728	Membrane-associated progesterone receptor component 1	0.00623928	0.681179	904551	2.39422	0.391447	0	0.992913	0.889063	0.0527573	65109.3;24195.2;25456;480411;0;9919.33;	59308.2;24195.2;25456;72701.6;0;4891.46;	0.910541;0.978026;0.971554;0.339089;0;0.757874;	53409	0	0	0	0
DIA_OC2.mzML	DIA_OC2	O00264	O00264	PGRC1_HUMAN	PGRMC1	6.37E+06	3.52E+06	3.70E+06	6.37E+06	3.52E+06	3.70E+06	3.70E+06	ILM(UniMod:35)AINGK	ILMAINGK	ILM(UniMod:35)AINGK2	2	0.00304716	1	0.000292826	0.000310463	0.000287687	0.000310559	0	1	93133.5	45550.5	93133.5	0.919186	34.355	34.2697	34.4854	59.1963	34.4442	59.0857	Membrane-associated progesterone receptor component 1	0.00623928	0.560344	929283	2.42393	0.215946	0.780038	0.878176	1.05795	0.0466366	79680.1;15235.7;7936.15;632952;7252.92;4506.23;	75454;15235.7;2443.72;113501;0;1387.57;	0.923974;0.941516;0.632112;0.456468;-0.110014;0.632112;	53340	0	0	0	0
DIA_OC3.mzML	DIA_OC3	O00264	O00264	PGRC1_HUMAN	PGRMC1	5.88E+06	3.52E+06	3.25E+06	5.88E+06	3.52E+06	3.25E+06	3.25E+06	ILM(UniMod:35)AINGK	ILMAINGK	ILM(UniMod:35)AINGK2	2	0.00353623	1	0.000314861	0.000292312	0.000287687	0.000292398	0	1	21093.8	11511.4	21093.8	0.42956	34.0993	33.925	34.1875	59.1963	34.0008	59.3632	Membrane-associated progesterone receptor component 1	0.00623928	0.824978	1.16E+06	0.929004	0.481617	0	0.8355	1.06801	0.0481699	37542.7;6655.61;12221.6;520707;1186.64;9263.82;	9560.3;6655.61;4877.9;15064.5;0;2825.7;	0.185905;0.659689;0.593108;0.417161;-0.547029;0.619861;	52995	0	0	0	0
DIA_OC2.mzML	DIA_OC2	P62330	P62330	ARF6_HUMAN	ARF6	5.65E+06	2.92E+06	2.77E+06	5.65E+06	2.92E+06	2.77E+06	2.77E+06	ILM(UniMod:35)LGLDAAGK	ILMLGLDAAGK	ILM(UniMod:35)LGLDAAGK2	2	0.000865982	1	0.000292826	0.000310463	0.000287687	0.000310559	0	1	75492.9	37900.8	75492.9	0.64668	64.1388	63.9609	64.4904	108.749	64.1853	108.634	ADP-ribosylation factor 6	0.00961801	0.637497	919985	0.785314	0.358309	0.578143	0.974906	1.1403	0.14464	5886.16;139374;93560.6;68283.5;12562.6;11230.9;	0;51760;45348.3;68283.5;7209.46;0;	0.281062;0.51445;0.377603;0.6568;0.550822;-0.208138;	100065	0	0	0	0
DIA_OC3.mzML	DIA_OC3	P62330	P62330	ARF6_HUMAN	ARF6	4.90E+06	2.73E+06	2.82E+06	4.90E+06	2.73E+06	2.82E+06	2.82E+06	ILM(UniMod:35)LGLDAAGK	ILMLGLDAAGK	ILM(UniMod:35)LGLDAAGK2	2	0.00253943	1	0.000314861	0.000292312	0.000287687	0.000292398	0	1	21798.3	12939.6	21798.3	0.248684	63.9459	63.8604	64.0351	108.749	63.7173	109.206	ADP-ribosylation factor 6	0.00961801	0.689466	557659	1.24488	0.440531	0.253418	0.888562	0.829272	0.0391068	9745.68;39235.5;16956;52610.6;2626.68;1653.66;	0;3127.6;2213.99;17931.4;2626.68;1240.25;	0.133631;-0.541953;-0.105253;0.129407;0.801784;0.801784;	99789	0	0	0	0
DIA_OC1.mzML	DIA_OC1	P18085;P84085	P18085;P61204;P84077;P84085	ARF4_HUMAN;ARF5_HUMAN	ARF4;ARF5	5.31E+07	3.27E+07	8.35E+07	5.31E+07	3.27E+07	8.35E+07		ILM(UniMod:35)VGLDAAGK	ILMVGLDAAGK	ILM(UniMod:35)VGLDAAGK2	2	4.74E-05	0.000297398	0.000315457	0.000313775	0.000287687	0.000313873	0	0	2.58E+06	1.57E+06	2.58E+06	0.988365	54.5813	54.3177	54.8023	92.6195	54.5712	92.6706	ADP-ribosylation factor 4	0.000142491	0.978454	6.80E+06	4.91808	0.636847	4.75346	0.999999	1.24825	0.30337	975010;1.10397e+06;687311;340258;71458.5;48016;	921646;966366;687311;325433;30212.7;25042.4;	0.985978;0.988389;0.991532;0.977848;0.765858;0.705778;	85023	0	0	0	0
DIA_OC2.mzML	DIA_OC2	P18085;P84085	P18085;P61204;P84077;P84085	ARF4_HUMAN;ARF5_HUMAN	ARF4;ARF5	6.31E+07	3.18E+07	8.31E+07	6.31E+07	3.18E+07	8.31E+07		ILM(UniMod:35)VGLDAAGK	ILMVGLDAAGK	ILM(UniMod:35)VGLDAAGK2	2	3.66E-05	0.000297398	0.000292826	0.000310463	0.000287687	0.000310559	0	0	3.31E+06	1.67E+06	3.31E+06	0.978161	54.4546	54.1491	54.718	92.6195	54.4885	92.5867	ADP-ribosylation factor 4	0.000142491	0.986422	8.76E+06	4.52379	0.450103	4.34928	1	1.02103	0.296959	1.17076e+06;1.35083e+06;878696;435254;102018;50710.9;	1.17076e+06;1.26397e+06;878696;435253;55334.8;5757.52;	0.993229;0.960728;0.98316;0.940949;0.799344;0.536817;	84885	0	0	0	0
DIA_OC3.mzML	DIA_OC3	P18085;P84085	P18085;P61204;P84077;P84085	ARF4_HUMAN;ARF5_HUMAN	ARF4;ARF5	5.61E+07	3.27E+07	8.84E+07	5.61E+07	3.27E+07	8.84E+07		ILM(UniMod:35)VGLDAAGK	ILMVGLDAAGK	ILM(UniMod:35)VGLDAAGK2	2	3.67E-05	0.000297398	0.000314861	0.000292312	0.000287687	0.000292398	0	0	3.18E+06	1.80E+06	3.18E+06	0.979075	54.0414	53.731	54.2616	92.6195	53.8172	92.9699	ADP-ribosylation factor 4	0.000142491	0.983071	1.03E+07	5.61687	0.397252	4.84925	0.999978	0	-1.00E+07	1.15005e+06;1.31726e+06;874907;394887;109780;63770.3;	1.13283e+06;1.17459e+06;874907;385508;109780;63770.3;	0.984973;0.961158;0.995494;0.988619;0.985275;0.929646;	84264	0	0	0	0
DIA_ON1.mzML	DIA_ON1	P18085;P84085	P18085;P61204;P84077;P84085	ARF4_HUMAN;ARF5_HUMAN	ARF4;ARF5	2.35E+07	2.49E+07	1.94E+07	2.35E+07	2.49E+07	1.94E+07		ILM(UniMod:35)VGLDAAGK	ILMVGLDAAGK	ILM(UniMod:35)VGLDAAGK2	2	0.000714477	0.000297398	0.000853242	0.000732064	0.000287687	0.000732064	0	0	36048	36667.4	36048	0.460852	54.2209	54.1327	54.3098	92.6195	54.0929	92.8234	ADP-ribosylation factor 4	0.000142491	0.109456	246425	1.43098	0.693075	0.344121	0.991181	0	-1.00E+07	48356.4;36087.6;5868.87;17636.2;0;0;	16773.6;13405.6;5868.87;3674.27;0;0;	0.494547;0.269433;0.801784;0.41019;0;0;	84471	0	0	0	0
DIA_ON2.mzML	DIA_ON2	P18085;P84085	P18085;P61204;P84077;P84085	ARF4_HUMAN;ARF5_HUMAN	ARF4;ARF5	2.35E+07	2.34E+07	1.95E+07	2.35E+07	2.34E+07	1.95E+07		ILM(UniMod:35)VGLDAAGK	ILMVGLDAAGK	ILM(UniMod:35)VGLDAAGK2	2	0.00140566	0.000297398	0.000752445	0.000621891	0.000287687	0.000621891	0	0	48384.3	48842	48384.3	0.54651	54.085	53.9529	54.1738	92.6195	54.0896	92.6146	ADP-ribosylation factor 4	0.000142491	0.702662	569464	1.32021	0.508702	0	0.974257	0	-1.00E+07	40722.5;39395.6;15842.4;10129.3;0;0;	15272.5;17269.3;15842.4;0;0;0;	-0.00334453;0.673739;0.937896;-0.657643;0;0;	84264	0	0	0	0
DIA_IN2.mzML	DIA_IN2	P18085;P84085	P18085;P61204;P84077;P84085	ARF4_HUMAN;ARF5_HUMAN	ARF4;ARF5	3.11E+07	4.07E+07	2.14E+07	3.11E+07	4.07E+07	2.14E+07		ILM(UniMod:35)VGLDAAGK	ILMVGLDAAGK	ILM(UniMod:35)VGLDAAGK2	2	0.000216333	0.000297398	0.000814332	0.000677966	0.000287687	0.000677966	0	0	88390	116548	88390	0.724403	53.8499	53.7147	54.0679	92.6195	53.8001	92.7048	ADP-ribosylation factor 4	0.000142491	0	0	1.60588	0.611155	1.10383	0.996318	1.50566	0.340289	59025.2;99226.8;69591.4;46648.9;6446.69;0;	59025.2;29364.7;0;25032.1;3062.46;0;	0.918096;0.335065;0.0626937;0.593799;0.776162;0;	83850	0	0	0	0
DIA_IN3.mzML	DIA_IN3	P18085;P84085	P18085;P61204;P84077;P84085	ARF4_HUMAN;ARF5_HUMAN	ARF4;ARF5	3.23E+07	4.08E+07	1.55E+07	3.23E+07	4.08E+07	1.55E+07		ILM(UniMod:35)VGLDAAGK	ILMVGLDAAGK	ILM(UniMod:35)VGLDAAGK2	2	0.00212727	0.000297398	0.000801282	0.000719424	0.000287687	0.000719424	0	0	120273	159691	120273	0.335989	53.8015	53.5814	54.1536	92.6195	54.0336	92.2834	ADP-ribosylation factor 4	0.000142491	0	0	0.958993	0.646397	0.854314	0.960132	1.20001	0.0928437	64470.3;99595.2;69745.7;27830.3;0;1746.07;	64470.3;42706.5;13095.7;17297.1;0;0;	0.694217;-0.09618;-0.0182228;0.779336;0;0.236208;	83781	0	0	0	0
DIA_OC1.mzML	DIA_OC1	O43592	O43592	XPOT_HUMAN	XPOT	1.11E+06	703505	828945	1.11E+06	703505	828945	828945	ILMAIDSELVDRDVVHTSEEAR	ILMAIDSELVDRDVVHTSEEAR	ILMAIDSELVDRDVVHTSEEAR4	4	4.74E-05	0.00391326	0.000315457	0.000313775	0.000287687	0.000313873	0	1	118005	77916.3	118005	0.916616	71.1896	71.0592	71.325	121.728	71.1381	121.84	Exportin-T	0.000789209	0.790701	2.23E+06	4.05021	0.609582	0.00770006	0.999997	0	-1.00E+07	76087;33680.4;27688.2;31452.1;13120.2;10378.2;	60400.3;33680.4;23924.3;27402.6;3072.59;10378.2;	0.936511;0.950999;0.817985;0.923903;0.400436;0.906833;	111043	0	0	0	0
DIA_OC2.mzML	DIA_OC2	O43592	O43592	XPOT_HUMAN	XPOT	1.32E+06	682947	775875	1.32E+06	682947	775875	775875	ILMAIDSELVDRDVVHTSEEAR	ILMAIDSELVDRDVVHTSEEAR	ILMAIDSELVDRDVVHTSEEAR4	4	3.66E-05	0.00391326	0.000292826	0.000310463	0.000287687	0.000310559	0	1	215420	110491	215420	0.960868	71.1357	71.005	71.3127	121.728	71.1201	121.772	Exportin-T	0.000789209	0.761149	4.12E+06	3.04539	0.633311	0.000467175	0.99996	0.303844	0.000722562	143717;48607.2;32359.1;37211.3;28198.8;19617.4;	134453;48607.2;32359.1;6348.08;10525.8;5048.58;	0.980275;0.988555;0.838642;0.250203;0.554577;0.342665;	111043	0	0	0	0
DIA_OC3.mzML	DIA_OC3	O43592	O43592	XPOT_HUMAN	XPOT	1.36E+06	764008	720849	1.36E+06	764008	720849	720849	ILMAIDSELVDRDVVHTSEEAR	ILMAIDSELVDRDVVHTSEEAR	ILMAIDSELVDRDVVHTSEEAR4	4	3.67E-05	0.00391326	0.000314861	0.000292312	0.000287687	0.000292398	0	1	160396	91564.2	160396	0.950141	70.5151	70.3839	70.6474	121.728	70.4688	121.828	Exportin-T	0.000789209	0.822524	1.33E+06	4.32018	0.621406	0.00077869	0.999997	0	-1.00E+07	107040;36760.8;26278;62236.7;27319.5;18573.6;	97357;36760.8;26278;53505.1;10371.1;18573.6;	0.960487;0.931312;0.938149;0.836536;0.699719;0.957385;	110077	0	0	0	0
DIA_ON1.mzML	DIA_ON1	O43592	O43592	XPOT_HUMAN	XPOT	3.01E+06	3.27E+06	3.32E+06	3.01E+06	3.27E+06	3.32E+06	3.32E+06	ILMAIDSELVDRDVVHTSEEAR	ILMAIDSELVDRDVVHTSEEAR	ILMAIDSELVDRDVVHTSEEAR4	4	0.00179828	0.00391326	0.000853242	0.000732064	0.000287687	0.000732064	0	1	67533.6	69576.8	67533.6	0.949264	70.6438	70.5136	70.8179	121.728	70.647	121.736	Exportin-T	0.000789209	0	0	1.61282	0.436076	0.0179682	0.96207	0	-1.00E+07	56437.2;17015.7;5325.14;0;7478.68;49281.4;	56437.2;9391.79;1704.66;0;0;1361.15;	0.986391;0.795256;0.568599;0;-0.425455;-0.479112;	110215	0	0	0	0
DIA_ON2.mzML	DIA_ON2	O43592	O43592	XPOT_HUMAN	XPOT	2.67E+06	2.87E+06	3.05E+06	2.67E+06	2.87E+06	3.05E+06	3.05E+06	ILMAIDSELVDRDVVHTSEEAR	ILMAIDSELVDRDVVHTSEEAR	ILMAIDSELVDRDVVHTSEEAR4	4	0.000189861	0.00391326	0.000752445	0.000621891	0.000287687	0.000621891	0	1	37442.5	39201.1	37442.5	0.384941	70.683	70.5948	70.7713	121.728	70.691	121.754	Exportin-T	0.000789209	0	0	1.93932	0.463023	0.367256	0.994685	0.718533	0.0366181	86144.3;16732.5;5515.16;24259.2;6453.23;14086;	17785.5;14141.8;5515.16;0;4839.92;0;	-0.126893;0.866087;0.801784;0.133631;0.801784;-0.515748;	110284	0	0	0	0
DIA_ON3.mzML	DIA_ON3	O43592	O43592	XPOT_HUMAN	XPOT	3.35E+06	3.31E+06	3.56E+06	3.35E+06	3.31E+06	3.56E+06	3.56E+06	ILMAIDSELVDRDVVHTSEEAR	ILMAIDSELVDRDVVHTSEEAR	ILMAIDSELVDRDVVHTSEEAR4	4	0.00590344	0.00391326	0.000784314	0.000740741	0.000287687	0.000740741	0	1	49392	47000.5	49392	0.936887	70.6217	70.4907	70.7531	121.728	70.5686	121.828	Exportin-T	0.000789209	0	0	1.38555	0.217669	0	0.872408	0.904254	0.220486	43695.5;18494.4;4032.56;0;15881.6;14532.5;	43695.5;5696.49;0;0;0;6791.07;	0.967528;0.701854;0.180988;0;-0.439825;0.761402;	110215	0	0	0	0
DIA_IN1.mzML	DIA_IN1	O43592	O43592	XPOT_HUMAN	XPOT	2.67E+06	3.58E+06	2.81E+06	2.67E+06	3.58E+06	2.81E+06	2.81E+06	ILMAIDSELVDRDVVHTSEEAR	ILMAIDSELVDRDVVHTSEEAR	ILMAIDSELVDRDVVHTSEEAR4	4	0.00933752	0.00391326	0.000832639	0.000777605	0.000287687	0.000777605	0	1	38865.4	43880.2	38865.4	0.836791	69.8411	69.7051	69.9716	121.728	70.8396	119.819	Exportin-T	0.000789209	0.519922	2.52E+06	2.10621	0.436707	0.349428	0.842494	1.34236	0.103253	23043.2;10362.3;23773.6;0;0;3432.06;	23043.2;9302.62;6519.63;0;0;1244.77;	0.978086;0.822649;0.35757;0;0;0.665791;	108904	0	0	0	0
DIA_OC1.mzML	DIA_OC1	O00264	O00264	PGRC1_HUMAN	PGRMC1	5.54E+06	3.42E+06	3.52E+06	5.54E+06	3.42E+06	3.52E+06	3.52E+06	ILMAINGK	ILMAINGK	ILMAINGK2	2	4.74E-05	0.00391326	0.000315457	0.000313775	0.000287687	0.000313873	0	1	5.54E+06	3.42E+06	5.54E+06	0.986578	47.6113	47.4331	47.7863	82.1575	47.6185	82.1509	Membrane-associated progesterone receptor component 1	0.000789209	0.995346	3.01E+07	5.42827	0.265762	3.25484	0.999977	1.64952	0.0128189	3.70114e+06;1.19371e+06;672899;349650;259797;62308.2;	3.6864e+06;1.18326e+06;672899;347297;259797;58482.6;	0.988214;0.983953;0.98223;0.975097;0.981174;0.925927;	74108	0	0	0	0
DIA_OC2.mzML	DIA_OC2	O00264	O00264	PGRC1_HUMAN	PGRMC1	6.37E+06	3.52E+06	3.70E+06	6.37E+06	3.52E+06	3.70E+06	3.70E+06	ILMAINGK	ILMAINGK	ILMAINGK2	2	3.66E-05	0.00391326	0.000292826	0.000310463	0.000287687	0.000310559	0	1	5.85E+06	2.92E+06	5.85E+06	0.980226	47.4985	47.3669	47.6726	82.1575	47.5866	82.017	Membrane-associated progesterone receptor component 1	0.000789209	0.99553	3.31E+07	4.59692	0.250563	0.532046	0.999521	1.62896	0.0264892	3.88782e+06;1.23312e+06;724196;377309;281599;27200.1;	3.88782e+06;1.23312e+06;724196;377309;281599;0;	0.981155;0.983546;0.969581;0.936161;0.926012;0.461149;	73970	0	0	0	0
DIA_OC3.mzML	DIA_OC3	O00264	O00264	PGRC1_HUMAN	PGRMC1	5.88E+06	3.52E+06	3.25E+06	5.88E+06	3.52E+06	3.25E+06	3.25E+06	ILMAINGK	ILMAINGK	ILMAINGK2	2	3.67E-05	0.00391326	0.000314861	0.000292312	0.000287687	0.000292398	0	1	5.88E+06	3.52E+06	5.88E+06	0.991271	47.0733	46.8991	47.2512	82.1575	47.1236	82.0691	Membrane-associated progesterone receptor component 1	0.000789209	0.992185	3.54E+07	5.67892	0.400889	4.37982	0.999936	1.101	0.0339348	3.85337e+06;1.30869e+06;715792;394524;284156;57257.4;	3.85337e+06;1.30869e+06;715792;394524;284156;54964.1;	0.992089;0.990502;0.988275;0.980267;0.981088;0.938331;	73349	0	0	0	0
DIA_OC1.mzML	DIA_OC1	O00264	O00264	PGRC1_HUMAN	PGRMC1	5.54E+06	3.42E+06	3.52E+06	5.54E+06	3.42E+06	3.52E+06	3.52E+06	ILMAINGKVFDVTK	ILMAINGKVFDVTK	ILMAINGKVFDVTK3	3	0.000146924	0.0038559	0.000315457	0.000313775	0.000287687	0.000313873	0	1	59064.1	39547.8	59064.1	0.930103	68.5812	68.4038	68.7134	117.124	68.6605	116.99	Membrane-associated progesterone receptor component 1	0.000755487	0.963718	645737	2.44303	0.0899323	0	0.998055	0	-1.00E+07	36691.6;0;10083.2;12231.6;0;10387.5;	36691.6;0;0;11985;0;10387.5;	0.983882;0;0.569754;0.829588;0;0.856115;	106961	0	0	0	0
DIA_OC2.mzML	DIA_OC2	O00264	O00264	PGRC1_HUMAN	PGRMC1	6.37E+06	3.52E+06	3.70E+06	6.37E+06	3.52E+06	3.70E+06	3.70E+06	ILMAINGKVFDVTK	ILMAINGKVFDVTK	ILMAINGKVFDVTK3	3	3.66E-05	0.0038559	0.000292826	0.000310463	0.000287687	0.000310559	0	1	93782	49223.1	93782	0.96156	68.5332	68.3552	68.7073	117.124	68.6317	116.958	Membrane-associated progesterone receptor component 1	0.000755487	0.955934	631951	2.2973	0.271118	0	0.999691	1.66354	0.00910858	73375;0;6601.86;19037.1;0;3774.07;	73375;0;2396.3;19037.1;0;1369.89;	0.970444;0;0.641314;0.950364;0;0.641314;	106961	0	0	0	0
DIA_OC3.mzML	DIA_OC3	O00264	O00264	PGRC1_HUMAN	PGRMC1	5.88E+06	3.52E+06	3.25E+06	5.88E+06	3.52E+06	3.25E+06	3.25E+06	ILMAINGKVFDVTK	ILMAINGKVFDVTK	ILMAINGKVFDVTK3	3	3.67E-05	0.0038559	0.000314861	0.000292312	0.000287687	0.000292398	0	1	68440.9	38410.6	68440.9	0.94319	68.2148	68.0825	68.3031	117.124	68.1348	117.263	Membrane-associated progesterone receptor component 1	0.000755487	0.9646	382381	2.88524	0.29201	0	0.999669	0.741315	0.025329	54875.5;6406.97;16875.5;13978.7;0;5041.16;	52648.2;0;16875.5;13978.7;0;1813.96;	0.961182;-0.464902;0.933473;0.90583;0;0.708893;	106478	0	0	0	0
DIA_OC1.mzML	DIA_OC1	P55786	P55786	PSA_HUMAN	NPEPPS	4.24E+06	2.80E+06	3.42E+06	4.24E+06	2.80E+06	3.42E+06	3.59E+06	ILMDKPEMNVVLK	ILMDKPEMNVVLK	ILMDKPEMNVVLK3	3	4.74E-05	0.00391326	0.000315457	0.000313775	0.000287687	0.000313873	0	1	1.02E+06	649576	1.02E+06	0.978847	61.7557	61.492	61.9752	104.633	61.7816	104.551	Puromycin-sensitive aminopeptidase	0.000776742	0.957085	8.81E+06	3.67895	0.220681	0.860716	0.999944	0.954853	0.00697706	777882;145146;190587;27976.2;58331.4;49809.3;	777882;0;185297;0;58331.4;49068.6;	0.987289;0.35401;0.963193;-0.365952;0.915993;0.958231;	96266	0	0	0	0
DIA_OC2.mzML	DIA_OC2	P55786	P55786	PSA_HUMAN	NPEPPS	5.49E+06	2.81E+06	3.14E+06	5.49E+06	2.81E+06	3.14E+06	3.20E+06	ILMDKPEMNVVLK	ILMDKPEMNVVLK	ILMDKPEMNVVLK3	3	3.66E-05	0.00391326	0.000292826	0.000310463	0.000287687	0.000310559	0	1	1.08E+06	546029	1.08E+06	0.924736	61.4927	61.3146	61.7135	104.633	61.6737	104.343	Puromycin-sensitive aminopeptidase	0.000776742	0.97597	1.11E+07	3.81032	0.223767	2.20124	0.999985	0	-1.00E+07	906016;193184;247301;41491.4;65926.6;46701.6;	790848;36530.2;219043;15602.7;65926.6;39233.9;	0.910071;0.460738;0.956823;0.612527;0.994051;0.846012;	95921	0	0	0	0
DIA_OC3.mzML	DIA_OC3	P55786	P55786	PSA_HUMAN	NPEPPS	4.63E+06	2.78E+06	3.39E+06	4.63E+06	2.78E+06	3.39E+06	3.63E+06	ILMDKPEMNVVLK	ILMDKPEMNVVLK	ILMDKPEMNVVLK3	3	3.67E-05	0.00391326	0.000314861	0.000292312	0.000287687	0.000292398	0	1	1.25E+06	758351	1.25E+06	0.981219	61.0825	60.8149	61.3	104.633	61.1099	104.609	Puromycin-sensitive aminopeptidase	0.000776742	0.995179	9.40E+06	4.61036	0.326983	3.09624	0.999997	0	-1.00E+07	984367;333623;235289;47582.3;55071.3;47775.1;	984367;333623;234497;32182.2;36038.8;46104;	0.991262;0.915997;0.973227;0.766384;0.758901;0.927794;	95300	0	0	0	0
DIA_ON1.mzML	DIA_ON1	P55786	P55786	PSA_HUMAN	NPEPPS	1.21E+07	1.31E+07	1.27E+07	1.21E+07	1.31E+07	1.27E+07	1.23E+07	ILMDKPEMNVVLK	ILMDKPEMNVVLK	ILMDKPEMNVVLK3	3	0.000141543	0.00391326	0.000853242	0.000732064	0.000287687	0.000732064	0	1	881709	819057	881709	0.667877	61.396	61.1748	61.5264	104.633	61.4003	104.633	Puromycin-sensitive aminopeptidase	0.000776742	0.752234	1.51E+07	3.00726	0.657298	0.904172	0.999983	1.5059	0.00543193	1.25023e+06;207015;302264;42332.6;80927.7;59455.8;	686131;0;144299;42332.6;51279.1;32696.1;	0.68596;-0.301847;0.575913;0.941247;0.684704;0.613109;	95714	0	0	0	0
DIA_ON2.mzML	DIA_ON2	P55786	P55786	PSA_HUMAN	NPEPPS	1.26E+07	1.29E+07	1.34E+07	1.26E+07	1.29E+07	1.34E+07	1.33E+07	ILMDKPEMNVVLK	ILMDKPEMNVVLK	ILMDKPEMNVVLK3	3	0.00012216	0.00391326	0.000752445	0.000621891	0.000287687	0.000621891	0	1	1.63E+06	1.64E+06	1.63E+06	0.955766	61.2988	61.0351	61.5188	104.633	61.3874	104.479	Puromycin-sensitive aminopeptidase	0.000776742	0.980819	1.41E+07	3.79401	0.204902	6.95852	0.999891	0.940781	0.620323	1.19615e+06;103139;336267;11791;96466.3;56411.4;	1.19615e+06;0;336267;0;96466.3;56411.4;	0.94641;0.481561;0.986391;0.00121437;0.96502;0.947617;	95576	0	0	0	0
DIA_ON3.mzML	DIA_ON3	P55786	P55786	PSA_HUMAN	NPEPPS	1.36E+07	1.32E+07	1.28E+07	1.36E+07	1.32E+07	1.28E+07	1.26E+07	ILMDKPEMNVVLK	ILMDKPEMNVVLK	ILMDKPEMNVVLK3	3	0.00013598	0.00391326	0.000784314	0.000740741	0.000287687	0.000740741	0	1	1.55E+06	1.50E+06	1.55E+06	0.978103	61.1027	60.8356	61.2772	104.633	61.1412	104.53	Puromycin-sensitive aminopeptidase	0.000776742	0.959867	1.44E+07	4.32698	0.738491	8.37794	0.999975	0.726336	0.00226797	1.17069e+06;212374;344197;18117.9;60612;52484.6;	1.17069e+06;91160;321418;0;60612;52433.5;	0.992276;0.7566;0.934517;0.505495;0.935488;0.965587;	95300	0	0	0	0
DIA_IN1.mzML	DIA_IN1	P55786	P55786	PSA_HUMAN	NPEPPS	8.61E+06	9.68E+06	8.77E+06	8.61E+06	9.68E+06	8.77E+06	8.70E+06	ILMDKPEMNVVLK	ILMDKPEMNVVLK	ILMDKPEMNVVLK3	3	0.000504668	0.00391326	0.000832639	0.000777605	0.000287687	0.000777605	0	1	87347.3	109306	87347.3	0.763027	61.3742	61.2879	61.4635	104.633	61.6844	104.206	Puromycin-sensitive aminopeptidase	0.000776742	0.782551	1.60E+06	2.53148	0.253549	0	0.996628	1.32074	0.647576	175868;34278.6;54830.2;0;6853.88;6925.26;	58637.2;10476.2;21856.3;0;6853.88;1940.14;	0.757095;0.702557;0.766788;0;0.801784;0.761626;	95645	0	0	0	0
DIA_IN2.mzML	DIA_IN2	P55786	P55786	PSA_HUMAN	NPEPPS	8.46E+06	1.06E+07	8.59E+06	8.46E+06	1.06E+07	8.59E+06	8.26E+06	ILMDKPEMNVVLK	ILMDKPEMNVVLK	ILMDKPEMNVVLK3	3	0.00020247	0.00391326	0.000814332	0.000677966	0.000287687	0.000677966	0	1	313840	425608	313840	0.730323	61.167	60.9883	61.3418	104.633	61.1693	104.608	Puromycin-sensitive aminopeptidase	0.000776742	0.942774	2.08E+06	2.82482	0.213829	0.465835	0.999962	0.686552	0.00287576	373276;34121;65925.7;20610.4;4857.61;6138.31;	253657;0;60182.7;20610.4;0;0;	0.677299;0.343862;0.953807;0.9713;0.428496;0.490156;	95300	0	0	0	0
DIA_IN3.mzML	DIA_IN3	P55786	P55786	PSA_HUMAN	NPEPPS	8.73E+06	1.04E+07	8.61E+06	8.73E+06	1.04E+07	8.61E+06	8.33E+06	ILMDKPEMNVVLK	ILMDKPEMNVVLK	ILMDKPEMNVVLK3	3	0.000265252	0.00391326	0.000801282	0.000719424	0.000287687	0.000719424	0	1	202713	272564	202713	0.789229	61.0674	60.9347	61.1996	104.633	61.3636	104.191	Puromycin-sensitive aminopeptidase	0.000776742	0.892065	1.72E+06	2.85048	0.0985996	0	0.998283	0.639347	0.07954	218619;37696.5;61523.6;2116.21;16410.4;11088.8;	155988;0;30314.2;0;16410.4;3583.71;	0.800641;0.568497;0.673722;0.439753;0.894127;0.478939;	95162	0	0	0	0
DIA_OC1.mzML	DIA_OC1	P84098	P84098	RL19_HUMAN	RPL19	5.29E+06	3.00E+06	2.92E+06	5.29E+06	3.00E+06	2.92E+06	2.92E+06	ILMEHIHK	ILMEHIHK	ILMEHIHK2	2	0.00338543	0.00748249	0.000315457	0.000313775	0.000287687	0.000313873	0	1	62310.2	35827.2	62310.2	0.683681	29.2185	29.1302	29.3964	49.1059	29.018	49.4346	60S ribosomal protein L19	0.00134181	0	0	0.747491	0.572626	0.182624	0.854907	0	-1.00E+07	62310.2;9850.32;11239;0;0;68866.4;	62310.2;0;4214.63;0;0;0;	0.683681;0.383545;0.662204;0;0;-0.0222807;	45275	0	0	0	0
DIA_OC2.mzML	DIA_OC2	P84098	P84098	RL19_HUMAN	RPL19	6.10E+06	2.91E+06	2.84E+06	6.10E+06	2.91E+06	2.84E+06	2.84E+06	ILMEHIHK	ILMEHIHK	ILMEHIHK2	2	0.00204116	0.00748249	0.000292826	0.000310463	0.000287687	0.000310559	0	1	140562	67020.3	140562	0.695024	29.2137	29.1246	29.3026	49.1059	29.0786	49.3124	60S ribosomal protein L19	0.00134181	0.881884	1.02E+06	1.58693	0.187405	1.05795	0.916328	0	-1.00E+07	68157.9;0;0;38925;0;120065;	68157.9;0;0;29193.7;0;43209.9;	0.801784;0;0;0.801784;0;0.454494;	45275	0	0	0	0
DIA_OC3.mzML	DIA_OC3	P84098	P84098	RL19_HUMAN	RPL19	4.99E+06	2.75E+06	2.90E+06	4.99E+06	2.75E+06	2.90E+06	2.90E+06	ILMEHIHK	ILMEHIHK	ILMEHIHK2	2	3.67E-05	0.00748249	0.000314861	0.000292312	0.000287687	0.000292398	0	1	73391.1	40593.4	73391.1	0.748857	28.7843	28.6955	28.9156	49.1059	28.755	49.1162	60S ribosomal protein L19	0.00134181	0.635257	643333	1.9685	0.257162	0.132182	0.997991	1.05821	0.0716449	66457.1;23473.9;18718.5;17531.3;0;22840.4;	33019.4;14058.5;3188.33;17531.3;0;22840.4;	0.504681;0.699694;0.0574335;0.943249;0;0.952643;	44654	0	0	0	0
DIA_OC1.mzML	DIA_OC1	P10644	P10644;P31321	KAP0_HUMAN	PRKAR1A	4.01E+06	2.48E+06	5.21E+06	4.01E+06	2.48E+06	5.21E+06		ILMGSTLR	ILMGSTLR	ILMGSTLR2	2	4.74E-05	0.00069676	0.000315457	0.000313775	0.000287687	0.000313873	0	0	4.01E+06	2.48E+06	4.01E+06	0.878772	47.9653	47.8764	48.0963	82.6969	47.9702	82.6927	cAMP-dependent protein kinase type I-alpha regulatory subunit	0.000298315	0.904917	1.43E+07	4.08038	0.270037	0	0.999943	1.26665	0.0409955	3.52601e+06;936371;757315;88032.6;19517.5;	2.65197e+06;776686;579764;50579.8;19517.5;	0.863925;0.938367;0.866849;0.661672;0.944515;	74662	0	0	0	0
DIA_OC2.mzML	DIA_OC2	P10644	P10644;P31321	KAP0_HUMAN	PRKAR1A	6.23E+06	3.19E+06	4.23E+06	6.23E+06	3.19E+06	4.23E+06		ILMGSTLR	ILMGSTLR	ILMGSTLR2	2	3.66E-05	0.00069676	0.000292826	0.000310463	0.000287687	0.000310559	0	0	6.23E+06	3.19E+06	6.23E+06	0.995796	47.94	47.7627	48.0704	82.6969	47.9208	82.7323	cAMP-dependent protein kinase type I-alpha regulatory subunit	0.000298315	0.996147	1.82E+07	4.10725	0.26495	0	0.999573	0.759599	0.0479279	4.09912e+06;1.18929e+06;946199;174299;43528.8;	4.09912e+06;1.18929e+06;945477;113568;43528.8;	0.996493;0.995476;0.993177;0.195706;0.979877;	74662	0	0	0	0
DIA_OC3.mzML	DIA_OC3	P10644	P10644;P31321	KAP0_HUMAN	PRKAR1A	5.46E+06	3.32E+06	5.27E+06	5.46E+06	3.32E+06	5.27E+06		ILMGSTLR	ILMGSTLR	ILMGSTLR2	2	3.67E-05	0.00069676	0.000314861	0.000292312	0.000287687	0.000292398	0	0	5.46E+06	3.32E+06	5.46E+06	0.993822	47.4305	47.2963	47.6047	82.6969	47.4493	82.6646	cAMP-dependent protein kinase type I-alpha regulatory subunit	0.000298315	0.99549	1.68E+07	3.96587	0.380175	0	0.999876	0.843223	0.00433807	3.66398e+06;980211;817763;119791;10861.8;	3.66398e+06;980211;817763;116639;2870.79;	0.995087;0.992807;0.989373;0.913087;0.486986;	73903	0	0	0	0
DIA_ON1.mzML	DIA_ON1	P10644	P10644;P31321	KAP0_HUMAN	PRKAR1A	4.06E+06	4.32E+06	3.36E+06	4.06E+06	4.32E+06	3.36E+06		ILMGSTLR	ILMGSTLR	ILMGSTLR2	2	0.000141543	0.00069676	0.000853242	0.000732064	0.000287687	0.000732064	0	0	4.06E+06	4.32E+06	4.06E+06	0.988036	47.4414	47.2671	47.6604	82.6969	47.5139	82.5893	cAMP-dependent protein kinase type I-alpha regulatory subunit	0.000298315	0.94903	1.04E+07	4.6738	0.214254	0	0.999983	1.24238	0.132283	2.62721e+06;804383;626179;56345.5;25859.4;	2.62721e+06;804383;626179;56345.5;25168.7;	0.987528;0.987332;0.991071;0.962404;0.941044;	73834	0	0	0	0
DIA_ON2.mzML	DIA_ON2	P10644	P10644;P31321	KAP0_HUMAN	PRKAR1A	4.03E+06	4.40E+06	3.89E+06	4.03E+06	4.40E+06	3.89E+06		ILMGSTLR	ILMGSTLR	ILMGSTLR2	2	0.00012216	0.00069676	0.000752445	0.000621891	0.000287687	0.000621891	0	0	4.03E+06	4.40E+06	4.03E+06	0.980927	47.3927	47.2155	47.567	82.6969	47.4737	82.5663	cAMP-dependent protein kinase type I-alpha regulatory subunit	0.000298315	0.992275	1.07E+07	4.44132	0.209275	0	0.99978	1.0924	0.0410351	2.62667e+06;788609;612150;55050.1;20698.2;	2.62668e+06;788609;612150;55050.1;19612.8;	0.981843;0.980177;0.977962;0.947334;0.871247;	73765	0	0	0	0
DIA_ON3.mzML	DIA_ON3	P10644	P10644;P31321	KAP0_HUMAN	PRKAR1A	4.40E+06	4.44E+06	3.81E+06	4.40E+06	4.44E+06	3.81E+06		ILMGSTLR	ILMGSTLR	ILMGSTLR2	2	0.00013598	0.00069676	0.000784314	0.000740741	0.000287687	0.000740741	0	0	4.40E+06	4.44E+06	4.40E+06	0.989835	47.1904	47.0162	47.4114	82.6969	47.308	82.5126	cAMP-dependent protein kinase type I-alpha regulatory subunit	0.000298315	0.966574	1.04E+07	4.69603	0.358429	0	0.999833	1.01583	0.0552959	2.85497e+06;881683;664751;59642.4;26583.5;	2.85497e+06;881684;664751;59642.4;24768.2;	0.990283;0.991918;0.98515;0.965993;0.936795;	73489	0	0	0	0
DIA_IN1.mzML	DIA_IN1	P10644	P10644;P31321	KAP0_HUMAN	PRKAR1A	5.49E+06	6.80E+06	4.78E+06	5.49E+06	6.80E+06	4.78E+06		ILMGSTLR	ILMGSTLR	ILMGSTLR2	2	0.000201248	0.00069676	0.000832639	0.000777605	0.000287687	0.000777605	0	0	5.49E+06	6.80E+06	5.49E+06	0.99394	47.7249	47.5507	47.8596	82.6969	47.8586	82.4722	cAMP-dependent protein kinase type I-alpha regulatory subunit	0.000298315	0.987482	1.53E+07	4.74343	0.202012	0	0.999743	0.676097	0.000172578	3.58434e+06;1.07436e+06;831218;82338.8;35901.5;	3.58435e+06;1.07436e+06;831218;82338.8;35350.6;	0.994277;0.991098;0.996155;0.977336;0.940476;	74248	0	0	0	0
DIA_IN2.mzML	DIA_IN2	P10644	P10644;P31321	KAP0_HUMAN	PRKAR1A	5.58E+06	7.44E+06	4.75E+06	5.58E+06	7.44E+06	4.75E+06		ILMGSTLR	ILMGSTLR	ILMGSTLR2	2	0.000216333	0.00069676	0.000814332	0.000677966	0.000287687	0.000677966	0	0	5.58E+06	7.44E+06	5.58E+06	0.936187	47.2834	47.0624	47.4143	82.6969	47.299	82.6846	cAMP-dependent protein kinase type I-alpha regulatory subunit	0.000298315	0.914702	1.37E+07	4.06302	0.368858	0	0.999709	1.16818	0.455105	3.91198e+06;1.02813e+06;934392;75678.4;20963;	3.74436e+06;954756;884848;75678.4;9495.89;	0.942514;0.910796;0.93681;0.976581;0.749903;	73558	0	0	0	0
DIA_IN3.mzML	DIA_IN3	P10644	P10644;P31321	KAP0_HUMAN	PRKAR1A	5.29E+06	6.70E+06	5.08E+06	5.29E+06	6.70E+06	5.08E+06		ILMGSTLR	ILMGSTLR	ILMGSTLR2	2	0.000185357	0.00069676	0.000801282	0.000719424	0.000287687	0.000719424	0	0	5.29E+06	6.70E+06	5.29E+06	0.987309	47.3242	47.1933	47.4572	82.6969	47.4736	82.4414	cAMP-dependent protein kinase type I-alpha regulatory subunit	0.000298315	0.976531	1.56E+07	4.73134	0.194212	0	0.999846	0.731507	0.0144296	3.48051e+06;1.03995e+06;766813;86361.6;30632.5;	3.48051e+06;1.03995e+06;766813;86361.6;30632.5;	0.986761;0.988213;0.988569;0.984152;0.962062;	73627	0	0	0	0
DIA_OC1.mzML	DIA_OC1	P62330	P62330	ARF6_HUMAN	ARF6	4.48E+06	2.72E+06	2.85E+06	4.48E+06	2.72E+06	2.85E+06	2.85E+06	ILMLGLDAAGK	ILMLGLDAAGK	ILMLGLDAAGK2	2	4.74E-05	0.00069676	0.000315457	0.000313775	0.000287687	0.000313873	0	1	4.48E+06	2.72E+06	4.48E+06	0.995106	74.0506	73.8727	74.2256	126.736	74.0334	126.78	ADP-ribosylation factor 6	0.000298315	0.979737	1.19E+07	5.86311	0.384639	4.33655	0.999997	0	-1.00E+07	2.54855e+06;1.50048e+06;1.3784e+06;459984;435088;166075;	2.54855e+06;1.50048e+06;1.32563e+06;459984;432707;166075;	0.997363;0.99371;0.985605;0.995976;0.98665;0.991459;	115521	0	0	0	0
DIA_OC2.mzML	DIA_OC2	P62330	P62330	ARF6_HUMAN	ARF6	5.65E+06	2.92E+06	2.77E+06	5.65E+06	2.92E+06	2.77E+06	2.77E+06	ILMLGLDAAGK	ILMLGLDAAGK	ILMLGLDAAGK2	2	3.66E-05	0.00069676	0.000292826	0.000310463	0.000287687	0.000310559	0	1	5.65E+06	2.92E+06	5.65E+06	0.992973	73.8602	73.6817	74.0351	126.736	73.9763	126.572	ADP-ribosylation factor 6	0.000298315	0.983348	1.93E+07	5.8675	0.532498	3.64913	0.999989	0.515077	0.00699075	3.162e+06;1.93464e+06;1.75541e+06;607941;554616;190633;	3.162e+06;1.93464e+06;1.73688e+06;607941;554616;190633;	0.98995;0.997619;0.989449;0.994454;0.994003;0.989413;	115314	0	0	0	0
DIA_OC3.mzML	DIA_OC3	P62330	P62330	ARF6_HUMAN	ARF6	4.90E+06	2.73E+06	2.82E+06	4.90E+06	2.73E+06	2.82E+06	2.82E+06	ILMLGLDAAGK	ILMLGLDAAGK	ILMLGLDAAGK2	2	3.67E-05	0.00069676	0.000314861	0.000292312	0.000287687	0.000292398	0	1	4.90E+06	2.73E+06	4.90E+06	0.994997	73.374	73.1534	73.5483	126.736	73.3369	126.814	ADP-ribosylation factor 6	0.000298315	0.992609	1.54E+07	5.64629	0.600754	3.58887	0.999993	0.777008	0.000310002	2.76734e+06;1.66683e+06;1.41782e+06;511821;463448;89597.7;	2.76734e+06;1.66683e+06;1.39904e+06;511821;461743;87669.1;	0.995531;0.995603;0.990797;0.989611;0.989613;0.906781;	114555	0	0	0	0
DIA_ON1.mzML	DIA_ON1	P62330	P62330	ARF6_HUMAN	ARF6	145838	144756	165602	145838	144756	165602	165602	ILMLGLDAAGK	ILMLGLDAAGK	ILMLGLDAAGK2	2	0.000714477	0.00069676	0.000853242	0.000732064	0.000287687	0.000732064	0	1	117855	123895	117855	0.889785	73.4562	73.3234	73.6754	126.736	73.3861	126.878	ADP-ribosylation factor 6	0.000298315	0	0	2.13568	0.658878	0.595342	0.992287	1.09027	0.00230381	99626.7;46123.3;89819.2;0;24726.1;0;	99626.7;18228.5;89819.2;0;0;0;	0.925851;0.692665;0.929488;0;0.363908;0;	114624	0	0	0	0
DIA_ON2.mzML	DIA_ON2	P62330	P62330	ARF6_HUMAN	ARF6	181125	175400	109930	181125	175400	109930	109930	ILMLGLDAAGK	ILMLGLDAAGK	ILMLGLDAAGK2	2	0.000189861	0.00069676	0.000752445	0.000621891	0.000287687	0.000621891	0	1	181125	175400	181125	0.835951	73.5387	73.3607	73.669	126.736	73.4961	126.818	ADP-ribosylation factor 6	0.000298315	0	407695	1.6912	0.520097	1.00623	0.993701	1.19444	0.00203754	129917;108832;34650.4;3512.49;4295.33;0;	129917;51207.4;0;0;0;0;	0.890816;0.696756;0.499399;0.449638;0.449638;0;	114762	0	0	0	0
DIA_IN1.mzML	DIA_IN1	P62330	P62330	ARF6_HUMAN	ARF6	261380	315387	306685	261380	315387	306685	306685	ILMLGLDAAGK	ILMLGLDAAGK	ILMLGLDAAGK2	2	0.000587613	0.00069676	0.010712	0.0104239	0.000287687	0.0104239	0	1	261380	315387	261380	0.944471	73.6216	73.4465	73.7988	126.736	73.6893	126.613	ADP-ribosylation factor 6	0.000298315	0.430799	395542	2.48521	0.529889	0.846106	0.993055	0	-1.00E+07	193935;53862.8;17657.5;7970.89;24642.5;6382.94;	193935;53862.8;5872.2;2650.8;13582.3;0;	0.973567;0.890969;0.566972;0.566972;0.741189;-0.291108;	114831	0	0	0	0
DIA_IN2.mzML	DIA_IN2	P62330	P62330	ARF6_HUMAN	ARF6	146523	201654	196090	146523	201654	196090	196090	ILMLGLDAAGK	ILMLGLDAAGK	ILMLGLDAAGK2	2	0.00130524	0.00069676	0.00992556	0.00944669	0.000287687	0.00944669	0	1	146523	201654	146523	0.916905	73.4609	73.3269	73.6351	126.736	73.395	126.885	ADP-ribosylation factor 6	0.000298315	0	530998	2.13264	0.138384	1.03983	0.969569	0.889486	0.000353933	148893;9739.61;0;3751.61;22348.1;0;	124175;0;0;1070.46;22348.1;0;	0.917808;0.604523;0;0.614107;0.911888;0;	114555	0	0	0	0
DIA_IN3.mzML	DIA_IN3	P62330	P62330	ARF6_HUMAN	ARF6	159997	208861	203098	159997	208861	203098	203098	ILMLGLDAAGK	ILMLGLDAAGK	ILMLGLDAAGK2	2	0.000478583	0.00069676	0.00786026	0.00710732	0.000287687	0.00710732	0	1	159997	208861	159997	0.791023	73.3174	73.2313	73.4952	126.736	73.4843	126.448	ADP-ribosylation factor 6	0.000298315	0.593271	376509	2.26337	0.495964	1.83634	0.995669	0	-1.00E+07	150038;27642.8;53734.6;8028.72;20003.5;2167.08;	125925;27642.8;13511.2;2013.59;6429.77;0;	0.821194;0.665908;0.675164;0.552486;0.738022;-0.162579;	114348	0	0	0	0
DIA_OC1.mzML	DIA_OC1	O00330	O00330	ODPX_HUMAN	PDHX	122017	81241.8	90696.6	122017	81241.8	90696.6	90696.6	ILMPSLSPTMEEGNIVK	ILMPSLSPTMEEGNIVK	ILMPSLSPTMEEGNIVK2	2	8.22E-05	0.025288	0.000315457	0.000313775	0.000287687	0.000313873	0	1	78154.2	52722.4	78154.2	0.674225	79.9379	79.8066	80.1163	137.299	79.7606	137.824	Pyruvate dehydrogenase protein X component, mitochondrial	0.00379979	0	0	2.0095	0.670862	0	0.999032	1.18568	0.0791975	27806.2;89450.6;45165.5;38330.3;31154.3;0;	11234.9;31063.9;19750;38330.3;20073.9;0;	0.629384;-0.0571279;0.123888;0.973771;0.643712;0;	124735	0	0	0	0
DIA_OC2.mzML	DIA_OC2	O00330	O00330	ODPX_HUMAN	PDHX	190408	97249	78710.3	190408	97249	78710.3	78710.3	ILMPSLSPTMEEGNIVK	ILMPSLSPTMEEGNIVK	ILMPSLSPTMEEGNIVK2	2	0.000106496	0.025288	0.000292826	0.000310463	0.000287687	0.000310559	0	1	80966.9	43556.4	80966.9	0.844162	79.8318	79.6111	80.0062	137.299	79.7338	137.515	Pyruvate dehydrogenase protein X component, mitochondrial	0.00379979	0	0	1.96863	0.754689	0	0.997749	0.760037	0.00684673	63716.7;229536;48025.4;27510;39309.1;0;	13715.8;48662.5;25886.7;15771.2;39309.1;0;	0.235324;-0.170142;0.66949;0.754702;0.995083;0;	124666	0	0	0	0
DIA_OC3.mzML	DIA_OC3	O00330	O00330	ODPX_HUMAN	PDHX	159275	89732.7	99242.8	159275	89732.7	99242.8	99242.8	ILMPSLSPTMEEGNIVK	ILMPSLSPTMEEGNIVK	ILMPSLSPTMEEGNIVK2	2	0.000979955	0.025288	0.000314861	0.000292312	0.000287687	0.000292398	0	1	82312.8	52342.9	82312.8	0.858724	79.5659	79.3001	79.7832	137.299	79.1843	138.235	Pyruvate dehydrogenase protein X component, mitochondrial	0.00379979	0	0	2.20591	0.548076	0	0.967689	1.51141	0.0322228	55482.6;275959;31360.9;36728.6;37433.5;0;	0;150324;8150.62;36728.6;37433.5;0;	0.16196;0.586687;0.533552;0.826663;0.960983;0;	124252	0	0	0	0
DIA_OC1.mzML	DIA_OC1	P18085;P84085	P18085;P61204;P84077;P84085	ARF4_HUMAN;ARF5_HUMAN	ARF4;ARF5	5.31E+07	3.27E+07	8.35E+07	5.31E+07	3.27E+07	8.35E+07		ILMVGLDAAGK	ILMVGLDAAGK	ILMVGLDAAGK2	2	4.74E-05	0.000297398	0.000315457	0.000313775	0.000287687	0.000313873	0	0	5.31E+07	3.27E+07	5.31E+07	0.996962	65.5891	65.4117	65.7635	111.731	65.7579	111.385	ADP-ribosylation factor 4	0.000184775	0.996188	1.38E+08	5.91284	0.591014	7.78868	0.999948	0	-1.00E+07	2.56904e+07;1.49857e+07;1.24022e+07;4.59448e+06;3.85026e+06;1.43423e+06;	2.56904e+07;1.49857e+07;1.24022e+07;4.59448e+06;3.83838e+06;1.43423e+06;	0.997303;0.997055;0.996145;0.9968;0.992934;0.993459;	102272	0	0	0	0
DIA_OC2.mzML	DIA_OC2	P18085;P84085	P18085;P61204;P84077;P84085	ARF4_HUMAN;ARF5_HUMAN	ARF4;ARF5	6.31E+07	3.18E+07	8.31E+07	6.31E+07	3.18E+07	8.31E+07		ILMVGLDAAGK	ILMVGLDAAGK	ILMVGLDAAGK2	2	3.66E-05	0.000297398	0.000292826	0.000310463	0.000287687	0.000310559	0	0	6.31E+07	3.18E+07	6.31E+07	0.993843	65.4569	65.2826	65.6343	111.731	65.702	111.277	ADP-ribosylation factor 4	0.000184775	0.993932	1.72E+08	5.86854	0.591519	7.75811	0.999874	1.56537	0.0163188	3.05276e+07;1.76729e+07;1.49382e+07;5.44669e+06;4.48652e+06;1.75788e+06;	3.05276e+07;1.76729e+07;1.49382e+07;5.44669e+06;4.48652e+06;1.75788e+06;	0.994186;0.993375;0.993694;0.99244;0.992491;0.991064;	102134	0	0	0	0
DIA_OC3.mzML	DIA_OC3	P18085;P84085	P18085;P61204;P84077;P84085	ARF4_HUMAN;ARF5_HUMAN	ARF4;ARF5	5.61E+07	3.27E+07	8.84E+07	5.61E+07	3.27E+07	8.84E+07		ILMVGLDAAGK	ILMVGLDAAGK	ILMVGLDAAGK2	2	3.67E-05	0.000297398	0.000314861	0.000292312	0.000287687	0.000292398	0	0	5.61E+07	3.27E+07	5.61E+07	0.996047	65.09	64.9155	65.2681	111.731	65.1656	111.552	ADP-ribosylation factor 4	0.000184775	0.994363	1.43E+08	5.90941	0.430851	7.88339	0.999994	1.67758	0.00550104	2.69752e+07;1.57908e+07;1.33409e+07;4.99093e+06;4.25397e+06;1.51392e+06;	2.69752e+07;1.57908e+07;1.33409e+07;4.99093e+06;4.25397e+06;1.51392e+06;	0.996485;0.99516;0.99621;0.995085;0.991459;0.994656;	101582	0	0	0	0
DIA_ON1.mzML	DIA_ON1	P18085;P84085	P18085;P61204;P84077;P84085	ARF4_HUMAN;ARF5_HUMAN	ARF4;ARF5	2.35E+07	2.49E+07	1.94E+07	2.35E+07	2.49E+07	1.94E+07		ILMVGLDAAGK	ILMVGLDAAGK	ILMVGLDAAGK2	2	0.000141543	0.000297398	0.000853242	0.000732064	0.000287687	0.000732064	0	0	2.35E+07	2.49E+07	2.35E+07	0.994457	65.2688	65.0944	65.4478	111.731	65.3794	111.491	ADP-ribosylation factor 4	0.000184775	0.995718	6.23E+07	5.88488	0.589853	7.50118	1	0	-1.00E+07	1.13489e+07;6.60417e+06;5.50407e+06;2.08702e+06;1.73562e+06;647370;	1.13489e+07;6.60417e+06;5.50407e+06;2.08702e+06;1.73562e+06;647370;	0.99415;0.994768;0.994718;0.993534;0.994891;0.99331;	101789	0	0	0	0
DIA_ON2.mzML	DIA_ON2	P18085;P84085	P18085;P61204;P84077;P84085	ARF4_HUMAN;ARF5_HUMAN	ARF4;ARF5	2.35E+07	2.34E+07	1.95E+07	2.35E+07	2.34E+07	1.95E+07		ILMVGLDAAGK	ILMVGLDAAGK	ILMVGLDAAGK2	2	0.00012216	0.000297398	0.000752445	0.000621891	0.000287687	0.000621891	0	0	2.35E+07	2.34E+07	2.35E+07	0.995546	65.1765	65.0424	65.3951	111.731	65.3775	111.34	ADP-ribosylation factor 4	0.000184775	0.997058	6.05E+07	5.91554	0.748437	7.63355	0.999966	0	-1.00E+07	1.14426e+07;6.58586e+06;5.50705e+06;2.08994e+06;1.71033e+06;662086;	1.14406e+07;6.56365e+06;5.50705e+06;2.08646e+06;1.70708e+06;661196;	0.995125;0.995876;0.996028;0.995156;0.994146;0.995425;	101651	0	0	0	0
DIA_ON3.mzML	DIA_ON3	P18085;P84085	P18085;P61204;P84077;P84085	ARF4_HUMAN;ARF5_HUMAN	ARF4;ARF5	2.40E+07	2.40E+07	2.11E+07	2.40E+07	2.40E+07	2.11E+07		ILMVGLDAAGK	ILMVGLDAAGK	ILMVGLDAAGK2	2	0.00013598	0.000297398	0.000784314	0.000740741	0.000287687	0.000740741	0	0	2.40E+07	2.40E+07	2.40E+07	0.995362	65.0676	64.8902	65.242	111.731	65.2122	111.481	ADP-ribosylation factor 4	0.000184775	0.997557	6.30E+07	5.88937	0.74772	7.75684	0.999999	0	-1.00E+07	1.16226e+07;6.76909e+06;5.59384e+06;2.13917e+06;1.70537e+06;677173;	1.16226e+07;6.76909e+06;5.59384e+06;2.13917e+06;1.70537e+06;677173;	0.995563;0.994123;0.996445;0.995022;0.993496;0.987561;	101513	0	0	0	0
DIA_IN1.mzML	DIA_IN1	P18085;P84085	P18085;P61204;P84077;P84085	ARF4_HUMAN;ARF5_HUMAN	ARF4;ARF5	3.22E+07	3.81E+07	1.54E+07	3.22E+07	3.81E+07	1.54E+07		ILMVGLDAAGK	ILMVGLDAAGK	ILMVGLDAAGK2	2	0.000201248	0.000297398	0.000832639	0.000777605	0.000287687	0.000777605	0	0	3.22E+07	3.81E+07	3.22E+07	0.99777	65.3461	65.1688	65.5206	111.731	65.6898	111.108	ADP-ribosylation factor 4	0.000184775	0.99535	8.41E+07	5.93365	0.426112	7.71945	0.999894	0	-1.00E+07	1.56847e+07;8.95734e+06;7.53276e+06;2.86841e+06;2.32531e+06;893570;	1.56847e+07;8.95734e+06;7.53276e+06;2.86841e+06;2.32531e+06;893538;	0.996778;0.998367;0.999124;0.997208;0.997589;0.989448;	101858	0	0	0	0
DIA_IN2.mzML	DIA_IN2	P18085;P84085	P18085;P61204;P84077;P84085	ARF4_HUMAN;ARF5_HUMAN	ARF4;ARF5	3.11E+07	4.07E+07	2.14E+07	3.11E+07	4.07E+07	2.14E+07		ILMVGLDAAGK	ILMVGLDAAGK	ILMVGLDAAGK2	2	0.00020247	0.000297398	0.000814332	0.000677966	0.000287687	0.000677966	0	0	3.11E+07	4.07E+07	3.11E+07	0.997492	65.132	64.9546	65.3074	111.731	65.2691	111.506	ADP-ribosylation factor 4	0.000184775	0.997665	7.21E+07	5.92752	0.927276	7.67658	0.999977	0	-1.00E+07	1.51303e+07;8.75653e+06;7.17835e+06;2.76821e+06;2.20064e+06;848793;	1.51303e+07;8.75653e+06;7.17835e+06;2.76821e+06;2.20064e+06;848793;	0.997603;0.997138;0.997688;0.996384;0.996276;0.995083;	101513	0	0	0	0
DIA_IN3.mzML	DIA_IN3	P18085;P84085	P18085;P61204;P84077;P84085	ARF4_HUMAN;ARF5_HUMAN	ARF4;ARF5	3.23E+07	4.08E+07	1.55E+07	3.23E+07	4.08E+07	1.55E+07		ILMVGLDAAGK	ILMVGLDAAGK	ILMVGLDAAGK2	2	0.000185357	0.000297398	0.000801282	0.000719424	0.000287687	0.000719424	0	0	3.23E+07	4.08E+07	3.23E+07	0.995779	65.0775	64.9034	65.255	111.731	65.3906	111.134	ADP-ribosylation factor 4	0.000184775	0.997701	8.13E+07	5.89806	0.587172	7.44476	0.999996	0	-1.00E+07	1.56708e+07;9.14796e+06;7.44699e+06;2.79232e+06;2.32007e+06;920247;	1.56708e+07;9.14796e+06;7.44699e+06;2.79232e+06;2.32007e+06;920247;	0.996037;0.996753;0.99404;0.996175;0.993414;0.995966;	101444	0	0	0	0
DIA_OC1.mzML	DIA_OC1	Q93034	Q93034	CUL5_HUMAN	CUL5	5.47E+06	3.36E+06	4.45E+06	5.47E+06	3.36E+06	4.45E+06	4.45E+06	ILNAGAWSR	ILNAGAWSR	ILNAGAWSR2	2	4.74E-05	0.000297398	0.000315457	0.000313775	0.000287687	0.000313873	0	1	2.71E+06	1.65E+06	2.71E+06	0.936254	50.6984	50.5247	50.8378	86.2101	50.2293	86.9534	Cullin-5	0.000192827	0.982981	1.79E+07	5.13205	0.324387	4.40515	0.999808	1.5168	0.00053939	4.34555e+06;1.26193e+06;784151;739079;316633;169909;	4.24949e+06;1.23911e+06;729173;739079;315264;169100;	0.976599;0.9672;0.843293;0.976086;0.96643;0.876393;	78945	0	0	0	0
DIA_OC2.mzML	DIA_OC2	Q93034	Q93034	CUL5_HUMAN	CUL5	6.54E+06	3.29E+06	4.38E+06	6.54E+06	3.29E+06	4.38E+06	4.38E+06	ILNAGAWSR	ILNAGAWSR	ILNAGAWSR2	2	3.66E-05	0.000297398	0.000292826	0.000310463	0.000287687	0.000310559	0	1	3.70E+06	1.86E+06	3.70E+06	0.97139	50.6265	50.4523	50.8891	86.2101	50.1159	87.0176	Cullin-5	0.000192827	0.988353	2.11E+07	4.7825	0.365317	2.94513	0.999933	0.79343	0.00117211	5.33881e+06;1.50659e+06;1.25495e+06;939903;436695;143636;	5.33881e+06;1.50659e+06;1.25495e+06;939903;433312;0;	0.996342;0.983163;0.95711;0.971583;0.911079;0.515778;	78876	0	0	0	0
DIA_OC3.mzML	DIA_OC3	Q93034	Q93034	CUL5_HUMAN	CUL5	5.65E+06	3.20E+06	4.40E+06	5.65E+06	3.20E+06	4.40E+06	4.40E+06	ILNAGAWSR	ILNAGAWSR	ILNAGAWSR2	2	3.67E-05	0.000297398	0.000314861	0.000292312	0.000287687	0.000292398	0	1	3.15E+06	1.70E+06	3.15E+06	0.988511	49.9887	49.8115	50.1204	86.2101	49.5429	86.9298	Cullin-5	0.000192827	0.995134	1.98E+07	5.61992	0.393334	4.71625	0.999624	0.961127	0.000979767	4.64922e+06;1.2808e+06;1.02224e+06;850973;382625;360340;	4.64922e+06;1.2808e+06;1.02224e+06;850973;366401;357858;	0.989859;0.990535;0.98489;0.989814;0.905604;0.985941;	77910	0	0	0	0
DIA_ON1.mzML	DIA_ON1	Q93034	Q93034	CUL5_HUMAN	CUL5	3.52E+06	3.62E+06	3.05E+06	3.52E+06	3.62E+06	3.05E+06	3.05E+06	ILNAGAWSR	ILNAGAWSR	ILNAGAWSR2	2	0.000141543	0.000297398	0.000853242	0.000732064	0.000287687	0.000732064	0	1	1.53E+06	1.65E+06	1.53E+06	0.967154	50.0371	49.8602	50.2112	86.2101	49.6977	86.7377	Cullin-5	0.000192827	0.993757	8.49E+06	5.37257	0.401695	4.4826	0.999971	0.697959	0.159037	2.00023e+06;672989;491845;363417;169597;138913;	2.00023e+06;672989;491845;363417;169597;138913;	0.945651;0.996884;0.946982;0.939398;0.984653;0.944522;	77910	0	0	0	0
DIA_ON2.mzML	DIA_ON2	Q93034	Q93034	CUL5_HUMAN	CUL5	2.89E+06	3.13E+06	2.83E+06	2.89E+06	3.13E+06	2.83E+06	2.83E+06	ILNAGAWSR	ILNAGAWSR	ILNAGAWSR2	2	0.00012216	0.000297398	0.000752445	0.000621891	0.000287687	0.000621891	0	1	1.47E+06	1.66E+06	1.47E+06	0.978307	50.0346	49.8567	50.2087	86.2101	49.7323	86.7022	Cullin-5	0.000192827	0.979947	9.60E+06	5.34422	0.302803	4.72394	0.999906	0.749691	0.350854	1.9022e+06;638715;517455;308992;199714;128499;	1.9022e+06;638715;517455;308992;199714;128499;	0.954577;0.997387;0.990603;0.918274;0.977164;0.897926;	77910	0	0	0	0
DIA_ON3.mzML	DIA_ON3	Q93034	Q93034	CUL5_HUMAN	CUL5	2.90E+06	3.07E+06	2.81E+06	2.90E+06	3.07E+06	2.81E+06	2.81E+06	ILNAGAWSR	ILNAGAWSR	ILNAGAWSR2	2	0.00013598	0.000297398	0.000784314	0.000740741	0.000287687	0.000740741	0	1	1.57E+06	1.54E+06	1.57E+06	0.979038	49.7429	49.568	49.9198	86.2101	49.4447	86.6809	Cullin-5	0.000192827	0.954585	1.13E+07	5.50396	0.314761	5.06318	0.999987	0.53462	0.33927	2.0668e+06;631719;586489;375537;189246;141701;	2.0668e+06;631719;565896;375537;189246;141701;	0.958433;0.995434;0.976956;0.954593;0.971359;0.952145;	77496	0	0	0	0
DIA_IN1.mzML	DIA_IN1	Q93034	Q93034	CUL5_HUMAN	CUL5	2.74E+06	3.45E+06	3.09E+06	2.74E+06	3.45E+06	3.09E+06	3.09E+06	ILNAGAWSR	ILNAGAWSR	ILNAGAWSR2	2	0.000279408	0.000297398	0.000832639	0.000777605	0.000287687	0.000777605	0	1	1.22E+06	1.48E+06	1.22E+06	0.936512	50.5005	50.2803	50.6322	86.2101	50.059	86.9413	Cullin-5	0.000192827	0.882489	7.45E+06	4.14222	0.347059	2.08384	0.999435	1.08151	0.00154998	1.77908e+06;516600;403854;304912;109251;59286.5;	1.77908e+06;516600;403854;296281;48125;0;	0.920824;0.942139;0.953791;0.903149;0.704617;0.608397;	78600	0	0	0	0
DIA_IN2.mzML	DIA_IN2	Q93034	Q93034	CUL5_HUMAN	CUL5	2.74E+06	3.72E+06	2.85E+06	2.74E+06	3.72E+06	2.85E+06	2.85E+06	ILNAGAWSR	ILNAGAWSR	ILNAGAWSR2	2	0.000216333	0.000297398	0.000814332	0.000677966	0.000287687	0.000677966	0	1	1.29E+06	1.50E+06	1.29E+06	0.989757	49.7052	49.4842	49.8801	86.2101	49.4033	86.6737	Cullin-5	0.000192827	0.978334	7.99E+06	5.21929	0.191041	4.20112	0.999775	0.67374	0.0132176	1.05888e+06;529222;456012;312295;134981;99490;	518274;529222;443862;312295;134981;98072.9;	0.78173;0.995246;0.991158;0.978464;0.983182;0.876886;	77358	0	0	0	0
DIA_IN3.mzML	DIA_IN3	Q93034	Q93034	CUL5_HUMAN	CUL5	2.86E+06	3.60E+06	2.99E+06	2.86E+06	3.60E+06	2.99E+06	2.99E+06	ILNAGAWSR	ILNAGAWSR	ILNAGAWSR2	2	0.000185357	0.000297398	0.000801282	0.000719424	0.000287687	0.000719424	0	1	1.20E+06	1.54E+06	1.20E+06	0.967966	50.0557	49.835	50.2756	86.2101	49.6957	86.8138	Cullin-5	0.000192827	0.988126	7.95E+06	5.29891	0.403932	4.28112	0.999952	1.21005	0.077126	1.59476e+06;500744;410503;299290;186382;68764.1;	1.59476e+06;495940;410503;291018;176310;68764.1;	0.987398;0.983698;0.994721;0.903414;0.98207;0.877777;	77910	0	0	0	0
DIA_OC1.mzML	DIA_OC1	P54727	P54727	RD23B_HUMAN	RAD23B	279911	173453	112398	279911	173453	112398	168718	ILNDDTALK	ILNDDTALK	ILNDDTALK2	2	0.00380899	1	0.000315457	0.000313775	0.000287687	0.000313873	0	1	256911	155699	256911	0.963982	39.0776	38.9031	39.3412	66.6048	39.2681	66.2977	UV excision repair protein RAD23 homolog B	0.00959988	0.607048	1.36E+06	1.73537	0.282595	0	0.829545	1.02315	0.0650648	199962;59399.6;60175.9;0;2633.14;2287.22;	199962;56948.5;0;0;0;0;	0.994067;0.858344;0.0892864;0;-0.153593;-0.153593;	60730	0	0	0	0
DIA_OC2.mzML	DIA_OC2	P54727	P54727	RD23B_HUMAN	RAD23B	347608	172383	86695.6	347608	172383	86695.6	177368	ILNDDTALK	ILNDDTALK	ILNDDTALK2	2	0.00247915	1	0.000292826	0.000310463	0.000287687	0.000310559	0	1	347608	172383	347608	0.946562	39.0231	38.8039	39.3741	66.6048	39.2527	66.2282	UV excision repair protein RAD23 homolog B	0.00959988	0.731403	1.33E+06	1.70612	0.152225	0	0.900722	0.720511	0.0107382	270237;77370.6;95465.6;0;3122.45;13306.7;	270237;77370.6;0;0;0;1259.35;	0.946583;0.946487;-0.424955;0;-0.192544;-0.0517866;	60661	0	0	0	0
DIA_OC3.mzML	DIA_OC3	P54727	P54727	RD23B_HUMAN	RAD23B	387876	206148	127278	387876	206148	127278	206288	ILNDDTALK	ILNDDTALK	ILNDDTALK2	2	0.000235223	1	0.000314861	0.000292312	0.000287687	0.000292398	0	1	387876	206148	387876	0.903344	38.5918	38.4173	38.7692	66.6048	38.6226	66.5546	UV excision repair protein RAD23 homolog B	0.00959988	0.825238	665016	2.2138	0.265498	0	0.995401	1.01277	0.0053647	229747;93531;148092;0;3813.16;0;	229747;93531;64598.4;0;0;0;	0.993626;0.944443;0.522748;0;0.282992;0;	60040	0	0	0	0
DIA_OC1.mzML	DIA_OC1	P02533;Q04695	P02533;Q04695	K1C14_HUMAN;K1C17_HUMAN	KRT14;KRT17	1.07E+06	627586	691662	1.07E+06	627586	691662		ILNEMRDQYEK	ILNEMRDQYEK	ILNEMRDQYEK2	2	4.74E-05	0.000297398	0.000315457	0.000313775	0.000287687	0.000313873	0	0	81321.9	51456.6	81321.9	0.855821	37.727	37.5059	37.858	64.1525	37.7126	64.1904	Keratin, type I cytoskeletal 14	0.000184775	0.483592	414663	3.49618	0.633414	3.31076	0.999999	0	-1.00E+07	32659.6;28267.7;26927.3;12936.2;27599.8;14179.3;	28059.8;26334.8;26927.3;7022.2;24710.2;3997.35;	0.815144;0.864756;0.889471;0.79971;0.845125;0.471632;	58612	0	0	0	0
DIA_OC2.mzML	DIA_OC2	P02533;Q04695	P02533;Q04695	K1C14_HUMAN;K1C17_HUMAN	KRT14;KRT17	1.26E+06	595329	730285	1.26E+06	595329	730285		ILNEMRDQYEK	ILNEMRDQYEK	ILNEMRDQYEK2	2	3.66E-05	0.000297398	0.000292826	0.000310463	0.000287687	0.000310559	0	0	106279	54717.7	106279	0.892056	37.8056	37.6277	37.9366	64.1525	37.7222	64.2912	Keratin, type I cytoskeletal 14	0.000184775	0.883941	1.10E+06	3.11554	0.784567	2.78337	0.999992	0.37682	0.00139994	60237.3;42602.3;22025.8;28339.2;15056.2;20427.3;	53944.6;42602.3;9732.06;9813.48;15056.2;19086.4;	0.907818;0.919135;0.686146;0.455558;0.821217;0.808254;	58750	0	0	0	0
DIA_OC3.mzML	DIA_OC3	P02533;Q04695	P02533;Q04695	K1C14_HUMAN;K1C17_HUMAN	KRT14;KRT17	1.12E+06	639396	567312	1.12E+06	639396	567312		ILNEMRDQYEK	ILNEMRDQYEK	ILNEMRDQYEK2	2	3.67E-05	0.000297398	0.000314861	0.000292312	0.000287687	0.000292398	0	0	89439.4	50446.8	89439.4	0.873061	37.0645	36.9331	37.1992	64.1525	37.1915	63.9579	Keratin, type I cytoskeletal 14	0.000184775	0.778463	700971	4.04359	0.723932	3.10373	0.999993	0	-1.00E+07	33105.7;53145.5;30756.7;33713;27046.8;25721.3;	14153.9;44528.8;30756.7;31516.9;26748.8;10578.8;	0.778345;0.857986;0.938474;0.944434;0.969924;0.694112;	57646	0	0	0	0
DIA_ON1.mzML	DIA_ON1	P02533;Q04695	P02533;Q04695	K1C14_HUMAN;K1C17_HUMAN	KRT14;KRT17	739548	758089	667046	739548	758089	667046		ILNEMRDQYEK	ILNEMRDQYEK	ILNEMRDQYEK2	2	0.000230734	0.000297398	0.000853242	0.000732064	0.000287687	0.000732064	0	0	10947.7	11191.5	10947.7	0.803193	37.2124	37.1235	37.3006	64.1525	37.2859	64.0422	Keratin, type I cytoskeletal 14	0.000184775	0	0	2.77697	0.506637	3.17386	0.9997	0	-1.00E+07	3828.53;7060.61;2540.39;1620.19;10208.3;1292.38;	3828.53;5213.83;1905.29;0;2360.64;969.285;	0.801784;0.804743;0.801784;-0.534522;0.649875;0.801784;	57784	0	0	0	0
DIA_ON2.mzML	DIA_ON2	P02533;Q04695	P02533;Q04695	K1C14_HUMAN;K1C17_HUMAN	KRT14;KRT17	685041	734624	641907	685041	734624	641907		ILNEMRDQYEK	ILNEMRDQYEK	ILNEMRDQYEK2	2	0.000189861	0.000297398	0.000752445	0.000621891	0.000287687	0.000621891	0	0	6135.75	6777.57	6135.75	0.801784	37.2871	37.1989	37.376	64.1525	37.2978	64.14	Keratin, type I cytoskeletal 14	0.000184775	0	0	2.1159	0.664176	1.58693	0.993371	0.817121	0.00178946	0;4769.19;2558.86;2479.64;3272.68;0;	0;3576.89;2558.86;1859.73;2454.51;0;	0;0.801784;0.801784;0.801784;0.801784;0;	57922	0	0	0	0
DIA_IN1.mzML	DIA_IN1	P02533;Q04695	P02533;Q04695	K1C14_HUMAN;K1C17_HUMAN	KRT14;KRT17	698893	916036	1.02E+06	698893	916036	1.02E+06		ILNEMRDQYEK	ILNEMRDQYEK	ILNEMRDQYEK2	2	0.000279408	0.000297398	0.000832639	0.000777605	0.000287687	0.000777605	0	0	16046.6	21942.9	16046.6	0.895811	37.6671	37.578	37.7554	64.1525	37.6374	64.2013	Keratin, type I cytoskeletal 14	0.000184775	0	0	2.69641	0.589254	2.1159	0.998742	0	-1.00E+07	4301.94;12218.7;2963.19;2105.46;13600.8;0;	3226.46;9856.98;2963.19;1579.1;3756.26;0;	0.801784;0.954854;0.801784;0.801784;0.753725;0;	58474	0	0	0	0
DIA_IN2.mzML	DIA_IN2	P02533;Q04695	P02533;Q04695	K1C14_HUMAN;K1C17_HUMAN	KRT14;KRT17	594781	789243	739196	594781	789243	739196		ILNEMRDQYEK	ILNEMRDQYEK	ILNEMRDQYEK2	2	0.00213732	0.000297398	0.000814332	0.000677966	0.000287687	0.000677966	0	0	8107.59	11064.3	8107.59	0.722109	36.8665	36.7767	36.9548	64.1525	37.0615	63.854	Keratin, type I cytoskeletal 14	0.000184775	0	0	1.27275	0.513159	1.18437	0.951465	0	-1.00E+07	4411.74;5830.44;3491.82;0;3784.37;0;	4411.74;1076.98;2618.87;0;2838.28;0;	0.801784;0.201989;0.801784;0;0.801784;0;	57232	0	0	0	0
DIA_IN3.mzML	DIA_IN3	P02533;Q04695	P02533;Q04695	K1C14_HUMAN;K1C17_HUMAN	KRT14;KRT17	622035	880558	991109	622035	880558	991109		ILNEMRDQYEK	ILNEMRDQYEK	ILNEMRDQYEK2	2	0.000265252	0.000297398	0.000801282	0.000719424	0.000287687	0.000719424	0	0	11311.8	14776	11311.8	0.779385	37.3938	37.3055	37.4799	64.1525	37.3486	64.2212	Keratin, type I cytoskeletal 14	0.000184775	0.893214	243344	2.13679	0.6334	1.58958	0.999566	0	-1.00E+07	5837.82;11658.5;3264.49;3745.81;11660.9;0;	5837.82;3025.58;2448.37;2809.36;1598.52;0;	0.801784;0.718042;0.801784;0.801784;-0.071003;0;	58060	0	0	0	0
DIA_OC1.mzML	DIA_OC1	P08779	P08779	K1C16_HUMAN	KRT16	870199	555982	675505	870199	555982	675505	675505	ILNEMRDQYEQMAEK	ILNEMRDQYEQMAEK	ILNEMRDQYEQMAEK3	3	4.74E-05	0.00069676	0.000315457	0.000313775	0.000287687	0.000313873	0	1	536865	328652	536865	0.871199	55.4682	55.2909	55.5536	94.6827	55.7154	94.1842	Keratin, type I cytoskeletal 16	0.000287356	0.962541	1.55E+06	2.93043	0.204001	0	0.999832	1.84748	0.0184593	435906;304663;76080.5;21977;10902.9;5359.82;	184194;282078;70593.5;9763.75;10902.9;0;	0.786361;0.927854;0.866176;0.573835;0.650829;-0.0652305;	86411	0	0	0	0
DIA_OC2.mzML	DIA_OC2	P08779	P08779	K1C16_HUMAN	KRT16	1.09E+06	555613	679416	1.09E+06	555613	679416	679416	ILNEMRDQYEQMAEK	ILNEMRDQYEQMAEK	ILNEMRDQYEQMAEK3	3	3.66E-05	0.00069676	0.000292826	0.000310463	0.000287687	0.000310559	0	1	886573	436957	886573	0.930066	55.4727	55.2983	55.6034	94.6827	55.6402	94.3516	Keratin, type I cytoskeletal 16	0.000287356	0.870277	1.87E+06	4.09839	0.0985632	0	0.999987	1.6065	0.000719693	552922;368340;66198;52154.8;26307.6;5436.83;	552922;267921;65730.4;42743.4;23839.9;1695.48;	0.972451;0.837714;0.949956;0.880897;0.891786;0.610491;	86480	0	0	0	0
DIA_OC3.mzML	DIA_OC3	P08779	P08779	K1C16_HUMAN	KRT16	1.01E+06	603588	676735	1.01E+06	603588	676735	676735	ILNEMRDQYEQMAEK	ILNEMRDQYEQMAEK	ILNEMRDQYEQMAEK3	3	3.67E-05	0.00069676	0.000314861	0.000292312	0.000287687	0.000292398	0	1	788022	446613	788022	0.925878	54.7054	54.5751	54.8378	94.6827	55.0843	94.0609	Keratin, type I cytoskeletal 16	0.000287356	0.770073	1.98E+06	3.54247	0.407424	0	0.999384	0.615007	0.00243153	609912;286770;25258.7;18716.2;7832.53;7892.88;	525176;237587;25258.7;18716.2;0;0;	0.943239;0.8828;0.970111;0.973944;0.333201;-0.452702;	85307	0	0	0	0
DIA_ON2.mzML	DIA_ON2	P08779	P08779	K1C16_HUMAN	KRT16	972112	1.06E+06	863054	972112	1.06E+06	863054	863054	ILNEMRDQYEQMAEK	ILNEMRDQYEQMAEK	ILNEMRDQYEQMAEK3	3	0.00193005	0.00069676	0.000752445	0.000621891	0.000287687	0.000621891	0	1	133970	134605	133970	0.789785	55.1009	54.97	55.2331	94.6827	55.3472	94.2295	Keratin, type I cytoskeletal 16	0.000287356	0	0	1.58241	0.839734	0	0.951632	0	-1.00E+07	102931;75457.3;10414.8;2908.96;11728.3;0;	102931;31039.4;0;0;0;0;	0.950059;0.258293;0.238019;0.58542;-0.268801;0;	85859	0	0	0	0
DIA_ON3.mzML	DIA_ON3	P08779	P08779	K1C16_HUMAN	KRT16	978585	999461	889567	978585	999461	889567	889567	ILNEMRDQYEQMAEK	ILNEMRDQYEQMAEK	ILNEMRDQYEQMAEK3	3	0.00166021	0.00069676	0.000784314	0.000740741	0.000287687	0.000740741	0	1	240104	245074	240104	0.876051	54.6793	54.548	54.8573	94.6827	55.11	93.9104	Keratin, type I cytoskeletal 16	0.000287356	0.739106	256863	2.28853	0.156626	0	0.959202	0	-1.00E+07	136579;127909;12796.1;0;0;0;	136579;91528.9;11996.6;0;0;0;	0.951312;0.772453;0.809632;0;0;0;	85238	0	0	0	0
DIA_IN1.mzML	DIA_IN1	P08779	P08779	K1C16_HUMAN	KRT16	666585	800951	703030	666585	800951	703030	703030	ILNEMRDQYEQMAEK	ILNEMRDQYEQMAEK	ILNEMRDQYEQMAEK3	3	0.000279408	0.00069676	0.000832639	0.000777605	0.000287687	0.000777605	0	1	308635	366893	308635	0.897721	55.4395	55.218	55.5713	94.6827	55.6256	94.3316	Keratin, type I cytoskeletal 16	0.000287356	0.994682	744154	2.45144	0.395868	0	0.998147	0.58861	0.0015582	193827;120098;24933.3;1848.35;1611.35;0;	193827;96173.9;18634.3;531.87;0;0;	0.929011;0.84632;0.837532;0.615348;-0.272412;0;	86342	0	0	0	0
DIA_IN3.mzML	DIA_IN3	P08779	P08779	K1C16_HUMAN	KRT16	610386	783177	743861	610386	783177	743861	743861	ILNEMRDQYEQMAEK	ILNEMRDQYEQMAEK	ILNEMRDQYEQMAEK3	3	0.00268721	0.00069676	0.000801282	0.000719424	0.000287687	0.000719424	0	1	317975	377738	317975	0.937714	55.1725	54.9517	55.3498	94.6827	55.2962	94.4457	Keratin, type I cytoskeletal 16	0.000287356	0.163929	149560	1.95033	0.306811	0	0.946243	0	-1.00E+07	215382;119965;11726.1;0;0;0;	215382;102593;0;0;0;0;	0.97464;0.860191;0.543964;0;0;0;	85928	0	0	0	0
DIA_OC1.mzML	DIA_OC1	Q9Y399	Q9Y399	RT02_HUMAN	MRPS2	215828	142610	184796	215828	142610	184796	184796	ILNEPLK	ILNEPLK	ILNEPLK2	2	0.00756388	0.0177822	0.000315457	0.000313775	0.000287687	0.000313873	0	1	20908.1	12676.2	20908.1	0.930468	39.1158	39.0297	39.2042	66.2988	39.083	66.3604	28S ribosomal protein S2, mitochondrial	0.00275924	0.794015	65804.7	1.48271	0.426006	0	0.717631	0.558413	0.000294364	5075.59;5665.48;18028.4;33643.3;0;0;	5075.59;0;15832.5;0;0;0;	0.801784;-0.534522;0.971721;-0.849589;0;0;	60790	0	0	0	0
DIA_OC2.mzML	DIA_OC2	Q9Y399	Q9Y399	RT02_HUMAN	MRPS2	296981	151142	203620	296981	151142	203620	203620	ILNEPLK	ILNEPLK	ILNEPLK2	2	0.000134363	0.0177822	0.000292826	0.000310463	0.000287687	0.000310559	0	1	47713.3	23661.7	47713.3	0.665239	39.0185	38.8834	39.1038	66.2988	39.0654	66.2208	28S ribosomal protein S2, mitochondrial	0.00275924	0.971827	197082	1.74195	0.520203	0	0.996866	0.51407	0.0246698	15172.1;21599.2;49978.5;60794;0;0;	15172.1;6298.25;26243;19765.9;0;0;	0.916567;0.583708;0.539504;0.282643;0;0;	60652	0	0	0	0
DIA_OC1.mzML	DIA_OC1	P21964	P21964	COMT_HUMAN	COMT	2.94E+06	2.05E+06	2.20E+06	2.94E+06	2.05E+06	2.20E+06	2.20E+06	ILNHVLQHAEPGNAQSVLEAIDTYC(UniMod:4)EQK	ILNHVLQHAEPGNAQSVLEAIDTYCEQK	ILNHVLQHAEPGNAQSVLEAIDTYC(UniMod:4)EQK4	4	4.74E-05	0.000297398	0.000315457	0.000313775	0.000287687	0.000313873	0	1	361536	243420	361536	0.916519	79.0916	78.8718	79.2663	136.082	79.1779	135.945	Catechol O-methyltransferase	0.000184775	0.934545	2.24E+06	4.52904	0.657348	0.205907	0.999999	0	-1.00E+07	162948;166185;123707;115795;34974.9;76160.7;	161668;166185;123707;115795;11002.6;76160.7;	0.889964;0.940834;0.97037;0.953977;0.603895;0.885416;	123411	0	0	0	0
DIA_OC2.mzML	DIA_OC2	P21964	P21964	COMT_HUMAN	COMT	3.61E+06	1.93E+06	2.24E+06	3.61E+06	1.93E+06	2.24E+06	2.24E+06	ILNHVLQHAEPGNAQSVLEAIDTYC(UniMod:4)EQK	ILNHVLQHAEPGNAQSVLEAIDTYCEQK	ILNHVLQHAEPGNAQSVLEAIDTYC(UniMod:4)EQK4	4	3.66E-05	0.000297398	0.000292826	0.000310463	0.000287687	0.000310559	0	1	438816	227832	438816	0.877792	79.1159	78.8986	79.2514	136.082	79.1545	136.044	Catechol O-methyltransferase	0.000184775	0.872481	3.01E+06	3.66419	0.690728	0	0.999993	0	-1.00E+07	199386;140406;178397;118381;96769.9;102182;	199386;34186.9;148135;94569.6;70919.4;91294.2;	0.874003;0.507536;0.87171;0.794636;0.791465;0.895936;	123549	0	0	0	0
DIA_OC3.mzML	DIA_OC3	P21964	P21964	COMT_HUMAN	COMT	3.02E+06	1.70E+06	2.21E+06	3.02E+06	1.70E+06	2.21E+06	2.21E+06	ILNHVLQHAEPGNAQSVLEAIDTYC(UniMod:4)EQK	ILNHVLQHAEPGNAQSVLEAIDTYCEQK	ILNHVLQHAEPGNAQSVLEAIDTYC(UniMod:4)EQK4	4	3.67E-05	0.000297398	0.000314861	0.000292312	0.000287687	0.000292398	0	1	400850	251588	400850	0.977349	78.4965	78.3652	78.6743	136.082	78.6439	135.828	Catechol O-methyltransferase	0.000184775	0.921249	1.90E+06	5.48969	0.730811	1.41303	1	1.05795	0.0142592	199324;163009;130614;98708.9;60016.2;80679.7;	199320;163009;120850;98708.9;60016.2;80679.7;	0.990566;0.961752;0.949413;0.967344;0.93186;0.986542;	122583	0	0	0	0
DIA_OC1.mzML	DIA_OC1	P21964	P21964	COMT_HUMAN	COMT	2.94E+06	2.05E+06	2.20E+06	2.94E+06	2.05E+06	2.20E+06	2.20E+06	ILNHVLQHAEPGNAQSVLEAIDTYC(UniMod:4)EQKEWAMNVGDKK	ILNHVLQHAEPGNAQSVLEAIDTYCEQKEWAMNVGDKK	ILNHVLQHAEPGNAQSVLEAIDTYC(UniMod:4)EQKEWAMNVGDKK5	5	4.74E-05	0.00069676	0.000315457	0.000313775	0.000287687	0.000313873	0	1	173415	122432	173415	0.69862	80.8189	80.6876	81.0395	139.844	80.8915	139.655	Catechol O-methyltransferase	0.000290487	0.737527	487455	2.62171	0.731867	2.30531	0.99989	1.05795	0.0367489	280557;151226;101070;116536;63852.7;128071;	117923;31504;45908.5;63653.6;63852.7;28009.1;	0.551554;0.0453014;0.515971;0.657864;0.870568;0.13093;	126109	0	0	0	0
DIA_OC2.mzML	DIA_OC2	P21964	P21964	COMT_HUMAN	COMT	3.61E+06	1.93E+06	2.24E+06	3.61E+06	1.93E+06	2.24E+06	2.24E+06	ILNHVLQHAEPGNAQSVLEAIDTYC(UniMod:4)EQKEWAMNVGDKK	ILNHVLQHAEPGNAQSVLEAIDTYCEQKEWAMNVGDKK	ILNHVLQHAEPGNAQSVLEAIDTYC(UniMod:4)EQKEWAMNVGDKK5	5	3.66E-05	0.00069676	0.000292826	0.000310463	0.000287687	0.000310559	0	1	390476	219428	390476	0.925034	80.9737	80.6643	81.3257	139.844	80.9111	139.985	Catechol O-methyltransferase	0.000290487	0.531991	438968	4.34007	0.768914	5.55246	0.999935	0.329744	0.0372195	393869;274340;187112;154562;99111.9;180404;	382732;112345;181563;154562;54350.8;180404;	0.931683;0.718853;0.947555;0.97704;0.701906;0.93673;	126454	0	0	0	0
DIA_OC3.mzML	DIA_OC3	P21964	P21964	COMT_HUMAN	COMT	3.02E+06	1.70E+06	2.21E+06	3.02E+06	1.70E+06	2.21E+06	2.21E+06	ILNHVLQHAEPGNAQSVLEAIDTYC(UniMod:4)EQKEWAMNVGDKK	ILNHVLQHAEPGNAQSVLEAIDTYCEQKEWAMNVGDKK	ILNHVLQHAEPGNAQSVLEAIDTYC(UniMod:4)EQKEWAMNVGDKK5	5	3.67E-05	0.00069676	0.000314861	0.000292312	0.000287687	0.000292398	0	1	234874	150231	234874	0.829379	80.1789	80.046	80.3984	139.844	80.2862	139.539	Catechol O-methyltransferase	0.000290487	0	274078	3.97893	0.73255	7.58707	0.999999	0.572969	0.0996793	288066;111784;126618;128776;80247.7;176529;	187378;111784;44054.5;118057;72762;92708.5;	0.521354;0.894482;0.543698;0.943342;0.817442;0.739;	125212	0	0	0	0
DIA_OC1.mzML	DIA_OC1	P31937	P31937	3HIDH_HUMAN	HIBADH	1.23E+06	790180	778700	1.23E+06	790180	778700	778700	ILNMSSGR	ILNMSSGR	ILNMSSGR2	2	0.00343623	0.00575745	0.000315457	0.000313775	0.000287687	0.000313873	0	1	418890	262800	418890	0.975013	35.5955	35.4181	35.7705	60.9572	35.5474	61.0316	3-hydroxyisobutyrate dehydrogenase, mitochondrial	0.00106415	0.621751	3.51E+06	1.05176	0.602875	0.0398035	0.849003	0	-1.00E+07	418890;0;20185.6;0;42810.8;0;	418890;0;0;0;0;0;	0.975013;0;0.392218;0;0.270411;0;	55272	0	0	0	0
DIA_OC3.mzML	DIA_OC3	P31937	P31937	3HIDH_HUMAN	HIBADH	1.38E+06	849439	794715	1.38E+06	849439	794715	794715	ILNMSSGR	ILNMSSGR	ILNMSSGR2	2	3.67E-05	0.00575745	0.000314861	0.000292312	0.000287687	0.000292398	0	1	550290	294260	550290	0.917984	35.158	35.0241	35.3323	60.9572	35.1567	60.9473	3-hydroxyisobutyrate dehydrogenase, mitochondrial	0.00106415	0.256949	3.72E+06	2.84578	0.783598	0.000161869	0.999921	0.706056	0.00105168	531958;27721.5;68619.8;15800;15615.8;0;	467067;14602.7;68619.8;7709.72;0;0;	0.913072;0.787965;0.979087;0.75145;-0.173345;0;	54651	0	0	0	0
DIA_OC1.mzML	DIA_OC1	P00918	P00918	CAH2_HUMAN	CA2	1.43E+07	8.94E+06	1.12E+07	1.43E+07	8.94E+06	1.12E+07	1.12E+07	ILNNGHAFNVEFDDSQDK	ILNNGHAFNVEFDDSQDK	ILNNGHAFNVEFDDSQDK3	3	4.74E-05	0.000297398	0.000315457	0.000313775	0.000287687	0.000313873	0	1	444798	260344	444798	0.953497	58.7692	58.5948	58.9473	99.8478	58.6452	99.994	Carbonic anhydrase 2	0.000142491	0.936737	2.26E+06	4.56124	0.601592	5.55028	0.999976	1.39318	0.162664	227659;167514;138765;80730.3;86739;84114.8;	227659;167514;137515;79624.1;86739;33056;	0.986408;0.945995;0.97464;0.822885;0.878905;0.661017;	91591	0	0	0	0
DIA_OC2.mzML	DIA_OC2	P00918	P00918	CAH2_HUMAN	CA2	1.85E+07	9.21E+06	1.27E+07	1.85E+07	9.21E+06	1.27E+07	1.27E+07	ILNNGHAFNVEFDDSQDK	ILNNGHAFNVEFDDSQDK	ILNNGHAFNVEFDDSQDK3	3	3.66E-05	0.000297398	0.000292826	0.000310463	0.000287687	0.000310559	0	1	408224	196525	408224	0.838948	58.8624	58.6888	58.9964	99.8478	58.5963	100.253	Carbonic anhydrase 2	0.000142491	0.836915	2.47E+06	4.16493	0.629947	4.87903	0.999967	0.995653	0.0120828	241867;122093;131435;116944;94367.5;99056.3;	230933;122093;63156;114135;90194.6;99056.3;	0.871088;0.833187;0.673212;0.865627;0.864324;0.932211;	91798	0	0	0	0
DIA_OC3.mzML	DIA_OC3	P00918	P00918	CAH2_HUMAN	CA2	1.74E+07	1.01E+07	1.17E+07	1.74E+07	1.01E+07	1.17E+07	1.17E+07	ILNNGHAFNVEFDDSQDK	ILNNGHAFNVEFDDSQDK	ILNNGHAFNVEFDDSQDK3	3	3.67E-05	0.000297398	0.000314861	0.000292312	0.000287687	0.000292398	0	1	429229	233799	429229	0.937528	58.3167	58.1399	58.4476	99.8478	58.1256	100.21	Carbonic anhydrase 2	0.000142491	0.957229	2.45E+06	4.36821	0.602228	4.74836	0.999998	0	-1.00E+07	249254;160193;99535.1;89797.9;70227.8;126656;	249254;160193;90484.7;89491;17691.1;105789;	0.957265;0.966243;0.952579;0.867338;0.712224;0.80251;	90970	0	0	0	0
DIA_ON1.mzML	DIA_ON1	P00918	P00918	CAH2_HUMAN	CA2	2.16E+07	2.32E+07	2.18E+07	2.16E+07	2.32E+07	2.18E+07	2.18E+07	ILNNGHAFNVEFDDSQDK	ILNNGHAFNVEFDDSQDK	ILNNGHAFNVEFDDSQDK3	3	0.000141543	0.000297398	0.000853242	0.000732064	0.000287687	0.000732064	0	1	287244	327541	287244	0.941563	58.4539	58.3215	58.5852	99.8478	58.3554	100.047	Carbonic anhydrase 2	0.000142491	0.964314	2.77E+06	4.97118	0.683258	2.82209	0.999998	0	-1.00E+07	147216;49447.2;61694.6;81609.3;51957.8;104433;	147216;49447.2;58418.1;81609.3;51957.8;88035.5;	0.978861;0.967729;0.816762;0.963617;0.955342;0.833838;	91108	0	0	0	0
DIA_ON2.mzML	DIA_ON2	P00918	P00918	CAH2_HUMAN	CA2	2.42E+07	2.59E+07	2.27E+07	2.42E+07	2.59E+07	2.27E+07	2.27E+07	ILNNGHAFNVEFDDSQDK	ILNNGHAFNVEFDDSQDK	ILNNGHAFNVEFDDSQDK3	3	0.00012216	0.000297398	0.000752445	0.000621891	0.000287687	0.000621891	0	1	219832	247160	219832	0.924343	58.4892	58.358	58.5783	99.8478	58.3583	100.069	Carbonic anhydrase 2	0.000142491	0.962479	2.45E+06	4.60331	0.69279	2.54125	0.99997	0	-1.00E+07	106127;34396.7;45306.2;77760.4;59209.7;124139;	106127;31681.2;42600.6;71105.1;50537.7;105907;	0.950557;0.881356;0.893981;0.903408;0.891003;0.860144;	91177	0	0	0	0
DIA_ON3.mzML	DIA_ON3	P00918	P00918	CAH2_HUMAN	CA2	2.45E+07	2.64E+07	2.48E+07	2.45E+07	2.64E+07	2.48E+07	2.48E+07	ILNNGHAFNVEFDDSQDK	ILNNGHAFNVEFDDSQDK	ILNNGHAFNVEFDDSQDK3	3	0.00013598	0.000297398	0.000784314	0.000740741	0.000287687	0.000740741	0	1	305184	297744	305184	0.897507	58.2949	58.0743	58.3811	99.8478	58.1447	100.123	Carbonic anhydrase 2	0.000142491	0.911555	2.37E+06	3.04945	0.644139	4.00238	0.999972	0	-1.00E+07	146461;43052.2;58561;119663;40955;63080.7;	146461;11856.9;58561;100162;12212.8;28021.5;	0.942906;0.554402;0.871908;0.846089;0.548132;0.500935;	90901	0	0	0	0
DIA_IN1.mzML	DIA_IN1	P00918	P00918	CAH2_HUMAN	CA2	2.09E+07	2.37E+07	2.44E+07	2.09E+07	2.37E+07	2.44E+07	2.44E+07	ILNNGHAFNVEFDDSQDK	ILNNGHAFNVEFDDSQDK	ILNNGHAFNVEFDDSQDK3	3	0.00118941	0.000297398	0.000832639	0.000777605	0.000287687	0.000777605	0	1	23623.5	29626.7	23623.5	0.823167	58.7434	58.6546	58.8325	99.8478	58.6689	99.9799	Carbonic anhydrase 2	0.000142491	0.946453	638814	2.07389	0.550221	0.177122	0.974025	0	-1.00E+07	5511.21;3333.53;25532.3;0;13034.4;11142.4;	4133.41;3333.53;19490.1;0;2979.95;0;	0.801784;0.801784;0.827702;0;0.440205;0.209617;	91522	0	0	0	0
DIA_IN3.mzML	DIA_IN3	P00918	P00918	CAH2_HUMAN	CA2	2.37E+07	2.95E+07	2.28E+07	2.37E+07	2.95E+07	2.28E+07	2.28E+07	ILNNGHAFNVEFDDSQDK	ILNNGHAFNVEFDDSQDK	ILNNGHAFNVEFDDSQDK3	3	0.00205435	0.000297398	0.000801282	0.000719424	0.000287687	0.000719424	0	1	15990	19599.7	15990	0.7297	58.4791	58.3899	58.5653	99.8478	58.3574	100.043	Carbonic anhydrase 2	0.000142491	0.807236	392233	1.48266	0.580869	0.086086	0.9638	0	-1.00E+07	11323.5;0;22515.1;2873.34;14636.4;6367.6;	11323.5;0;2511.47;2155.01;2773.94;0;	0.801784;0;0.342842;0.801784;0.24978;0.137539;	91108	0	0	0	0
DIA_OC1.mzML	DIA_OC1	P00918	P00918	CAH2_HUMAN	CA2	1.43E+07	8.94E+06	1.12E+07	1.43E+07	8.94E+06	1.12E+07	1.12E+07	ILNNGHAFNVEFDDSQDKAVLK	ILNNGHAFNVEFDDSQDKAVLK	ILNNGHAFNVEFDDSQDKAVLK3	3	4.74E-05	0.000297398	0.000315457	0.000313775	0.000287687	0.000313873	0	1	76164.2	47888.1	76164.2	0.883833	61.8192	61.6417	61.9936	104.656	61.7979	104.636	Carbonic anhydrase 2	0.000184775	0.743982	1.52E+06	2.82648	0.584621	2.557	0.999959	1.41214	0.0478246	20026.6;43026.4;35643.7;20716.1;24887.9;14211.2;	8249.89;43026.4;32991;0;24887.9;5004.44;	0.566112;0.919385;0.900401;-0.172974;0.927688;0.619644;	96366	0	0	0	0
DIA_OC2.mzML	DIA_OC2	P00918	P00918	CAH2_HUMAN	CA2	1.85E+07	9.21E+06	1.27E+07	1.85E+07	9.21E+06	1.27E+07	1.27E+07	ILNNGHAFNVEFDDSQDKAVLK	ILNNGHAFNVEFDDSQDKAVLK	ILNNGHAFNVEFDDSQDKAVLK3	3	3.66E-05	0.000297398	0.000292826	0.000310463	0.000287687	0.000310559	0	1	109058	55591.3	109058	0.912793	61.7307	61.5562	61.8659	104.656	61.6904	104.674	Carbonic anhydrase 2	0.000184775	0	1.54E+06	2.52976	0.4796	2.52216	0.99995	0.70579	0.0328009	46223.2;44784;28043.2;3731.84;24444.1;25891.5;	44045.8;44784;0;0;20228;8264.19;	0.887195;0.986274;0.331517;-0.29055;0.805847;0.614645;	96297	0	0	0	0
DIA_OC3.mzML	DIA_OC3	P00918	P00918	CAH2_HUMAN	CA2	1.74E+07	1.01E+07	1.17E+07	1.74E+07	1.01E+07	1.17E+07	1.17E+07	ILNNGHAFNVEFDDSQDKAVLK	ILNNGHAFNVEFDDSQDKAVLK	ILNNGHAFNVEFDDSQDKAVLK3	3	3.67E-05	0.000297398	0.000314861	0.000292312	0.000287687	0.000292398	0	1	77459.5	46860.4	77459.5	0.869038	61.0998	60.9684	61.2323	104.656	61.1266	104.631	Carbonic anhydrase 2	0.000184775	0.0192292	2.23E+06	3.2161	0.793167	5.19546	0.999999	0	-1.00E+07	40334.5;45206.9;39395.2;27068;23283.7;28918.2;	21432.1;45206.9;12934.2;8245.66;10820.4;13009.9;	0.798316;0.933202;0.526818;0.432377;0.741048;0.683807;	95331	0	0	0	0
DIA_ON2.mzML	DIA_ON2	P00918	P00918	CAH2_HUMAN	CA2	2.42E+07	2.59E+07	2.27E+07	2.42E+07	2.59E+07	2.27E+07	2.27E+07	ILNNGHAFNVEFDDSQDKAVLK	ILNNGHAFNVEFDDSQDKAVLK	ILNNGHAFNVEFDDSQDKAVLK3	3	0.00523153	0.000297398	0.000752445	0.000621891	0.000287687	0.000621891	0	1	51823.9	52460.5	51823.9	0.262812	61.4511	61.3629	61.5402	104.656	61.4033	104.697	Carbonic anhydrase 2	0.000184775	0	0	0.870784	0.488013	0.333725	0.882419	0.44798	0.159512	128616;6443.71;14412.1;14415.5;8936.4;0;	38054.7;4832.78;0;4130.54;8936.4;0;	0.0677988;0.801784;0.206279;0.656431;0.801784;0;	95814	0	0	0	0
DIA_ON3.mzML	DIA_ON3	P00918	P00918	CAH2_HUMAN	CA2	2.45E+07	2.64E+07	2.48E+07	2.45E+07	2.64E+07	2.48E+07	2.48E+07	ILNNGHAFNVEFDDSQDKAVLK	ILNNGHAFNVEFDDSQDKAVLK	ILNNGHAFNVEFDDSQDKAVLK3	3	0.00378898	0.000297398	0.000784314	0.000740741	0.000287687	0.000740741	0	1	96788.3	95745.4	96788.3	0.960464	61.12	60.989	61.2523	104.656	61.1585	104.554	Carbonic anhydrase 2	0.000184775	0.254942	655644	1.61833	0.144883	1.69377	0.907684	1.39796	0.36176	96788.3;0;38508.3;22373.3;5862.64;0;	96788.3;0;36297.7;0;0;0;	0.960464;0;0.854776;0.375201;0.160198;0;	95331	0	0	0	0
DIA_OC1.mzML	DIA_OC1	P00918	P00918	CAH2_HUMAN	CA2	1.43E+07	8.94E+06	1.12E+07	1.43E+07	8.94E+06	1.12E+07	1.12E+07	ILNNGHAFNVEFDDSQDKAVLK	ILNNGHAFNVEFDDSQDKAVLK	ILNNGHAFNVEFDDSQDKAVLK4	4	4.74E-05	0.000297398	0.000315457	0.000313775	0.000287687	0.000313873	0	1	358174	225860	358174	0.972958	61.8505	61.6722	61.9809	104.67	61.808	104.678	Carbonic anhydrase 2	0.000142491	0.982343	7.19E+06	5.39561	0.825686	3.02994	0.999993	0	-1.00E+07	157374;146204;70912;99705.4;108499;108188;	157374;146204;70164.6;99705.4;108499;101095;	0.958707;0.963968;0.835187;0.986495;0.996292;0.981792;	96414	0	0	0	0
DIA_OC2.mzML	DIA_OC2	P00918	P00918	CAH2_HUMAN	CA2	1.85E+07	9.21E+06	1.27E+07	1.85E+07	9.21E+06	1.27E+07	1.27E+07	ILNNGHAFNVEFDDSQDKAVLK	ILNNGHAFNVEFDDSQDKAVLK	ILNNGHAFNVEFDDSQDKAVLK4	4	3.66E-05	0.000297398	0.000292826	0.000310463	0.000287687	0.000310559	0	1	473212	240846	473212	0.971946	61.676	61.4985	61.8503	104.67	61.7008	104.597	Carbonic anhydrase 2	0.000142491	0.93567	9.57E+06	5.17197	0.847387	2.16079	0.999982	0.548089	0.0141348	207459;266603;108857;121481;144928;145184;	207459;266603;104449;120569;144928;145184;	0.969027;0.949865;0.808801;0.958935;0.954608;0.986921;	96207	0	0	0	0
DIA_OC3.mzML	DIA_OC3	P00918	P00918	CAH2_HUMAN	CA2	1.74E+07	1.01E+07	1.17E+07	1.74E+07	1.01E+07	1.17E+07	1.17E+07	ILNNGHAFNVEFDDSQDKAVLK	ILNNGHAFNVEFDDSQDKAVLK	ILNNGHAFNVEFDDSQDKAVLK4	4	3.67E-05	0.000297398	0.000314861	0.000292312	0.000287687	0.000292398	0	1	374136	226094	374136	0.967116	61.0883	60.9098	61.2629	104.67	61.1369	104.616	Carbonic anhydrase 2	0.000142491	0.97969	7.77E+06	4.79905	0.770157	3.8415	0.999999	0	-1.00E+07	166638;159651;27223.7;95361.2;121061;114214;	164946;154062;0;94976.9;121061;114214;	0.965735;0.913383;0.582448;0.943051;0.990911;0.989121;	95310	0	0	0	0
DIA_ON1.mzML	DIA_ON1	P00918	P00918	CAH2_HUMAN	CA2	2.16E+07	2.32E+07	2.18E+07	2.16E+07	2.32E+07	2.18E+07	2.18E+07	ILNNGHAFNVEFDDSQDKAVLK	ILNNGHAFNVEFDDSQDKAVLK	ILNNGHAFNVEFDDSQDKAVLK4	4	0.000141543	0.000297398	0.000853242	0.000732064	0.000287687	0.000732064	0	1	142435	132428	142435	0.935856	61.3585	61.1806	61.4901	104.67	61.4276	104.581	Carbonic anhydrase 2	0.000142491	0.879219	4.04E+06	3.91735	0.612106	0.165324	0.999995	1.05795	0.286138	76497.6;21497;9871.85;36734.8;35746.2;38942.7;	75026.9;7025.58;0;36734.8;35746.2;30673.4;	0.942871;0.595896;0.560722;0.987378;0.926463;0.856995;	95655	0	0	0	0
DIA_ON2.mzML	DIA_ON2	P00918	P00918	CAH2_HUMAN	CA2	2.42E+07	2.59E+07	2.27E+07	2.42E+07	2.59E+07	2.27E+07	2.27E+07	ILNNGHAFNVEFDDSQDKAVLK	ILNNGHAFNVEFDDSQDKAVLK	ILNNGHAFNVEFDDSQDKAVLK4	4	0.00012216	0.000297398	0.000752445	0.000621891	0.000287687	0.000621891	0	1	156098	157922	156098	0.897308	61.4355	61.2612	61.6129	104.67	61.4133	104.675	Carbonic anhydrase 2	0.000142491	0.900236	4.19E+06	3.0091	0.682767	1.01786	0.99996	0	-1.00E+07	83575.9;53233.8;8712.04;40339.8;30451.1;33999.9;	81758.6;22823.7;0;40339.8;18932.4;33999.9;	0.863371;0.709145;0.317639;0.898237;0.770946;0.977813;	95793	0	0	0	0
DIA_ON3.mzML	DIA_ON3	P00918	P00918	CAH2_HUMAN	CA2	2.45E+07	2.64E+07	2.48E+07	2.45E+07	2.64E+07	2.48E+07	2.48E+07	ILNNGHAFNVEFDDSQDKAVLK	ILNNGHAFNVEFDDSQDKAVLK	ILNNGHAFNVEFDDSQDKAVLK4	4	0.00013598	0.000297398	0.000784314	0.000740741	0.000287687	0.000740741	0	1	163948	158364	163948	0.959554	61.1085	60.9763	61.2829	104.67	61.1693	104.538	Carbonic anhydrase 2	0.000142491	0.987072	4.13E+06	4.6456	0.666586	0.0962539	0.999995	1.06156	0.368395	75675.7;83443.3;19183.2;37256;10908.8;51177;	75675.7;83443.3;19183.2;37118.6;4072.92;51153.3;	0.94466;0.941734;0.90337;0.939912;0.669691;0.995841;	95310	0	0	0	0
DIA_OC1.mzML	DIA_OC1	Q96I99	Q96I99	SUCB2_HUMAN	SUCLG2	440237	277978	295054	440237	277978	295054	295054	ILNNSGLPITSAIDLEDAAKK	ILNNSGLPITSAIDLEDAAKK	ILNNSGLPITSAIDLEDAAKK3	3	0.00021063	0.0112325	0.000315457	0.000313775	0.000287687	0.000313873	0	1	73145	46123.5	73145	0.829006	76.5328	76.3971	76.7965	131.038	76.4415	131.195	Succinate--CoA ligase [GDP-forming] subunit beta, mitochondrial	0.00181243	0.331836	1.45E+06	1.91796	0.338414	0	0.995456	1.76291	0.288421	10814.4;43469.7;36644.8;3180.2;3735.59;21761.8;	0;43469.7;23560.1;1177.19;0;6115.12;	-0.165205;0.947918;0.714729;0.663206;0.409614;0.424;	119402	0	0	0	0
DIA_OC2.mzML	DIA_OC2	Q96I99	Q96I99	SUCB2_HUMAN	SUCLG2	522068	269502	270494	522068	269502	270494	270494	ILNNSGLPITSAIDLEDAAKK	ILNNSGLPITSAIDLEDAAKK	ILNNSGLPITSAIDLEDAAKK3	3	3.66E-05	0.0112325	0.000292826	0.000310463	0.000287687	0.000310559	0	1	54331	29292.1	54331	0.926216	76.5582	76.4251	76.6887	131.038	76.3803	131.282	Succinate--CoA ligase [GDP-forming] subunit beta, mitochondrial	0.00181243	0	1.49E+06	2.29852	0.339433	0	0.998443	1.60834	0.224126	30751.7;21467.9;35526.1;0;9794.26;19434.6;	9812.27;0;34896.4;0;0;19434.6;	0.567198;0.349596;0.93136;0;0.170325;0.91698;	119540	0	0	0	0
DIA_OC3.mzML	DIA_OC3	Q96I99	Q96I99	SUCB2_HUMAN	SUCLG2	499619	295023	276038	499619	295023	276038	276038	ILNNSGLPITSAIDLEDAAKK	ILNNSGLPITSAIDLEDAAKK	ILNNSGLPITSAIDLEDAAKK3	3	0.00131414	0.0112325	0.000314861	0.000292312	0.000287687	0.000292398	0	1	59916.3	35435.2	59916.3	0.819702	76.069	75.8947	76.2475	131.038	75.7559	131.54	Succinate--CoA ligase [GDP-forming] subunit beta, mitochondrial	0.00181243	0.891347	1.45E+06	1.88702	0.0348988	0	0.955111	1.67952	0.107855	25942.2;30660.4;34864.8;0;0;19972.4;	0;9158.96;34864.8;0;0;15892.5;	0.51501;0.419198;0.949688;0;0;0.765354;	118781	0	0	0	0
DIA_OC1.mzML	DIA_OC1	O14818	O14818	PSA7_HUMAN	PSMA7	2.35E+06	1.48E+06	2.05E+06	2.35E+06	1.48E+06	2.05E+06	530414	ILNPEEIEK	ILNPEEIEK	ILNPEEIEK2	2	4.74E-05	0.000909439	0.000315457	0.000313775	0.000287687	0.000313873	0	1	1.36E+06	837655	1.36E+06	0.982229	48.5	48.1453	48.8538	83.668	48.6058	83.5164	Proteasome subunit alpha type-7	0.000334784	0.893954	3.77E+06	2.42361	0.501583	1.04974	0.999739	0.477599	0.00545668	1.16942e+06;652783;186805;13394.6;8795.61;19301.1;	1.16942e+06;652783;186643;0;1115.72;0;	0.995658;0.869592;0.898092;0.206946;0.356065;-0.271283;	75500	0	0	0	0
DIA_OC2.mzML	DIA_OC2	O14818	O14818	PSA7_HUMAN	PSMA7	2.82E+06	1.44E+06	2.27E+06	2.82E+06	1.44E+06	2.27E+06	597108	ILNPEEIEK	ILNPEEIEK	ILNPEEIEK2	2	3.66E-05	0.000909439	0.000292826	0.000310463	0.000287687	0.000310559	0	1	1.34E+06	667004	1.34E+06	0.880819	48.4276	48.2083	48.6906	83.668	48.5239	83.5185	Proteasome subunit alpha type-7	0.000334784	0.987776	5.14E+06	2.54658	0.619594	0.00661993	0.99994	0.61195	0.120179	1.28138e+06;787045;252268;28946.1;2262.65;12734.8;	1.07119e+06;554711;252268;15044.4;0;0;	0.857956;0.597692;0.990917;0.662524;0.380493;-0.361586;	75431	0	0	0	0
DIA_OC3.mzML	DIA_OC3	O14818	O14818	PSA7_HUMAN	PSMA7	2.48E+06	1.49E+06	2.03E+06	2.48E+06	1.49E+06	2.03E+06	466926	ILNPEEIEK	ILNPEEIEK	ILNPEEIEK2	2	3.67E-05	0.000909439	0.000314861	0.000292312	0.000287687	0.000292398	0	1	1.67E+06	989814	1.67E+06	0.982105	47.962	47.6104	48.2735	83.668	48.0346	83.5556	Proteasome subunit alpha type-7	0.000334784	0.921598	4.22E+06	2.85209	0.545981	0	0.999796	0.560886	0.00398127	1.41765e+06;827882;232080;42690.6;1621.03;24845.6;	1.41765e+06;827882;232080;23900.1;0;0;	0.998355;0.915467;0.916319;0.657059;0.140471;-0.207005;	74741	0	0	0	0
DIA_ON1.mzML	DIA_ON1	O14818	O14818	PSA7_HUMAN	PSMA7	1.76E+06	1.75E+06	1.39E+06	1.76E+06	1.75E+06	1.39E+06	530498	ILNPEEIEK	ILNPEEIEK	ILNPEEIEK2	2	0.000558555	0.000909439	0.000853242	0.000732064	0.000287687	0.000732064	0	1	361827	422355	361827	0.678189	48.1048	47.7978	48.237	83.668	48.1225	83.6397	Proteasome subunit alpha type-7	0.000334784	0.612771	334812	1.45106	0.493321	0.344943	0.998195	0.342637	0.00181204	438242;863751;48301.5;5667.8;6584.74;5618.38;	313526;234782;48301.5;0;0;0;	0.649576;-0.43447;0.863912;0.376569;0.244724;-0.116518;	74879	0	0	0	0
DIA_ON2.mzML	DIA_ON2	O14818	O14818	PSA7_HUMAN	PSMA7	1.48E+06	1.49E+06	1.26E+06	1.48E+06	1.49E+06	1.26E+06	371083	ILNPEEIEK	ILNPEEIEK	ILNPEEIEK2	2	0.00444891	0.000909439	0.000752445	0.000621891	0.000287687	0.000621891	0	1	397189	442789	397189	0.446349	47.882	47.5756	48.233	83.668	48.0913	83.3459	Proteasome subunit alpha type-7	0.000334784	0.500114	194302	0.814669	0.822245	0	0.896714	1.30857	0.0181874	607668;438494;49050;0;0;8284.88;	383620;438494;13568.7;0;0;0;	0.438075;0.271154;0.680256;0;0;-0.371621;	74534	0	0	0	0
DIA_ON3.mzML	DIA_ON3	O14818	O14818	PSA7_HUMAN	PSMA7	1.73E+06	1.62E+06	1.17E+06	1.73E+06	1.62E+06	1.17E+06	297448	ILNPEEIEK	ILNPEEIEK	ILNPEEIEK2	2	0.000471298	0.000909439	0.000784314	0.000740741	0.000287687	0.000740741	0	1	327466	327013	327466	0.807862	47.8564	47.5941	47.9874	83.668	47.8985	83.6163	Proteasome subunit alpha type-7	0.000334784	0.578311	506065	1.46878	0.693525	0.712286	0.993777	0.557658	0.512103	472263;626993;40831.6;3404.82;9397.27;0;	286635;58142.8;40831.6;0;0;0;	0.795136;-0.368343;0.897198;0.283322;0.504903;0;	74534	0	0	0	0
DIA_IN2.mzML	DIA_IN2	O14818	O14818	PSA7_HUMAN	PSMA7	1.37E+06	1.82E+06	1.63E+06	1.37E+06	1.82E+06	1.63E+06	603740	ILNPEEIEK	ILNPEEIEK	ILNPEEIEK2	2	0.000216333	0.000909439	0.000814332	0.000677966	0.000287687	0.000677966	0	1	337359	441181	337359	0.953554	47.8145	47.4632	47.992	83.668	47.8784	83.5666	Proteasome subunit alpha type-7	0.000334784	0.580769	328510	1.30257	0.409128	0.413404	0.998539	1.49904	0.325685	330153;753617;28839.1;13161.5;1240.26;6760.59;	330153;209226;0;7205.77;0;0;	0.963525;-0.581955;0.540813;0.49672;0.159917;-0.346245;	74396	0	0	0	0
DIA_OC1.mzML	DIA_OC1	Q13085	Q13085	ACACA_HUMAN	ACACA	557254	367556	295831	557254	367556	295831	291299	ILNVPQELYEK	ILNVPQELYEK	ILNVPQELYEK2	2	0.000564476	0.0315359	0.000315457	0.000313775	0.000287687	0.000313873	0	1	557254	367556	557254	0.947303	66.4782	66.2577	66.7848	113.073	66.4132	113.231	Acetyl-CoA carboxylase 1	0.00464979	0.557821	496123	1.4017	0.714164	0.151877	0.981642	0.554436	0.0613143	498957;70561;35119.8;160699;15112;70824;	498957;47464.8;10832.4;0;0;0;	0.987137;0.68426;0.265062;-0.184561;0.0746264;-0.436596;	103665	0	0	0	0
DIA_OC2.mzML	DIA_OC2	Q13085	Q13085	ACACA_HUMAN	ACACA	669776	337672	311657	669776	337672	311657	312678	ILNVPQELYEK	ILNVPQELYEK	ILNVPQELYEK2	2	0.000493249	0.0315359	0.000292826	0.000310463	0.000287687	0.000310559	0	1	669776	337672	669776	0.964121	66.4325	66.255	66.7387	113.073	66.3829	113.198	Acetyl-CoA carboxylase 1	0.00464979	0.245884	156298	1.69108	0.70037	0.48403	0.986218	2.0267	0.111492	602071;72467.8;47343.8;65855.6;14021.5;69740.4;	602071;51548.6;16156;0;0;0;	0.994632;0.768076;0.452615;-0.066165;-0.0115051;-0.693636;	103665	0	0	0	0
DIA_OC3.mzML	DIA_OC3	Q13085	Q13085	ACACA_HUMAN	ACACA	633329	368720	292055	633329	368720	292055	291153	ILNVPQELYEK	ILNVPQELYEK	ILNVPQELYEK2	2	0.00431452	0.0315359	0.000314861	0.000292312	0.000287687	0.000292398	0	1	633329	368720	633329	0.983409	66.068	65.8023	66.2879	113.073	65.8399	113.515	Acetyl-CoA carboxylase 1	0.00464979	0.4485	661397	1.47398	0.0909407	0.393135	0.799662	1.7451	0.105892	633329;87676.7;31921.2;247713;9079.31;33404;	633329;0;0;130512;0;0;	0.983409;0.144931;0.469644;0.614989;-0.41474;-0.174552;	103113	0	0	0	0
DIA_IN3.mzML	DIA_IN3	P26640	P26640	SYVC_HUMAN	VARS1	818436	1.04E+06	809425	818436	1.04E+06	809425	809425	ILPEAHQR	ILPEAHQR	ILPEAHQR2	2	0.000970769	0.0263853	0.000801282	0.000719424	0.000287687	0.000719424	0	1	220827	314975	220827	0.940667	22.22	22.0846	22.3061	35.2858	21.8853	36.1641	Valine--tRNA ligase	0.00394354	0.861844	265539	2.20981	0.665007	0	0.990084	0.619697	0.00102822	103759;116168;0;3081.47;0;2321.52;	103759;116168;0;900.279;0;0;	0.944375;0.939906;0;0.611583;0;0.583245;	34301	0	0	0	0
DIA_OC1.mzML	DIA_OC1	Q9H9A6	Q9H9A6	LRC40_HUMAN	LRRC40	613438	403787	292339	613438	403787	292339	292339	ILPEEITNLR	ILPEEITNLR	ILPEEITNLR2	2	0.000443628	0.00570125	0.000315457	0.000313775	0.000287687	0.000313873	0	1	613438	403787	613438	0.883958	66.559	66.296	66.8693	113.518	66.6366	113.391	Leucine-rich repeat-containing protein 40	0.0010388	0	0	1.84776	0.208227	0	0.985668	1.12115	0.00859992	441268;205061;14390.4;107987;8968.04;0;	441268;108606;4280.95;63563.8;2558.55;0;	0.96066;0.72592;0.476766;0.621503;0.422821;0;	103795	0	0	0	0
DIA_OC2.mzML	DIA_OC2	Q9H9A6	Q9H9A6	LRC40_HUMAN	LRRC40	730922	364492	254309	730922	364492	254309	254309	ILPEEITNLR	ILPEEITNLR	ILPEEITNLR2	2	0.000407039	0.00570125	0.000292826	0.000310463	0.000287687	0.000310559	0	1	730922	364492	730922	0.846749	66.471	66.3388	66.7792	113.518	66.6141	113.27	Leucine-rich repeat-containing protein 40	0.0010388	0	0	2.51649	0.296952	0.904843	0.98869	1.10775	0.00534271	590435;202418;1251.76;122643;20573.6;0;	410268;202418;431.678;118235;0;0;	0.784274;0.963746;0.622492;0.863236;-0.0874806;0;	103726	0	0	0	0
DIA_OC3.mzML	DIA_OC3	Q9H9A6	Q9H9A6	LRC40_HUMAN	LRRC40	715442	416525	334011	715442	416525	334011	334011	ILPEEITNLR	ILPEEITNLR	ILPEEITNLR2	2	3.67E-05	0.00570125	0.000314861	0.000292312	0.000287687	0.000292398	0	1	715442	416525	715442	0.882769	66.0634	65.8859	66.195	113.518	66.0807	113.507	Leucine-rich repeat-containing protein 40	0.0010388	0.305239	227487	3.02797	0.271996	0	0.99934	1.05795	0.0136624	472048;224945;15923.1;180795;5939.05;6387.8;	363426;171221;0;180795;1188.52;2231.76;	0.871588;0.807036;0.452225;0.976968;0.357523;0.617321;	103105	0	0	0	0
DIA_ON1.mzML	DIA_ON1	Q9H9A6	Q9H9A6	LRC40_HUMAN	LRRC40	163896	177625	139196	163896	177625	139196	139196	ILPEEITNLR	ILPEEITNLR	ILPEEITNLR2	2	0.00863842	0.00570125	0.000853242	0.000732064	0.000287687	0.000732064	0	1	163896	177625	163896	0.974448	66.1542	65.9336	66.4167	113.518	66.2518	113.331	Leucine-rich repeat-containing protein 40	0.0010388	0	0	1.1284	0.478273	0	0.868001	0.84283	0.17627	163896;14377.3;0;16181.8;22039.1;0;	163896;0;0;0;4203.82;0;	0.974448;0.344888;0;0.295217;-0.0264175;0;	103174	0	0	0	0
DIA_ON3.mzML	DIA_ON3	Q9H9A6	Q9H9A6	LRC40_HUMAN	LRRC40	145537	155077	103980	145537	155077	103980	103980	ILPEEITNLR	ILPEEITNLR	ILPEEITNLR2	2	0.00878759	0.00570125	0.000784314	0.000740741	0.000287687	0.000740741	0	1	145537	155077	145537	0.774972	65.995	65.8647	66.1272	113.518	66.1263	113.263	Leucine-rich repeat-containing protein 40	0.0010388	0	0	1.48901	0.206128	0	0.843596	0.459642	0.408719	147630;48684.6;0;6555.15;26557.7;0;	94524.7;48684.6;0;2327.38;2209.97;0;	0.688806;0.949109;0;0.631903;-0.382079;0;	102967	0	0	0	0
DIA_OC1.mzML	DIA_OC1	Q9Y263	Q9Y263	PLAP_HUMAN	PLAA	373759	242847	128088	373759	242847	128088	128088	ILPEQGLMLTGSADK	ILPEQGLMLTGSADK	ILPEQGLMLTGSADK2	2	0.000146924	0.00570125	0.000315457	0.000313775	0.000287687	0.000313873	0	1	373759	242847	373759	0.997476	68.0705	67.8042	68.2911	116.174	68.1395	116.086	Phospholipase A-2-activating protein	0.0010388	0	0	1.66926	0.252473	0	0.998307	1.08791	0.362078	373759;65275.6;1922.12;41470.5;5359.93;0;	373759;0;0;1966.88;0;0;	0.997476;0.587584;0.320966;0.316436;0.439993;0;	106160	0	0	0	0
DIA_OC2.mzML	DIA_OC2	Q9Y263	Q9Y263	PLAP_HUMAN	PLAA	327570	173234	124985	327570	173234	124985	124985	ILPEQGLMLTGSADK	ILPEQGLMLTGSADK	ILPEQGLMLTGSADK2	2	3.66E-05	0.00570125	0.000292826	0.000310463	0.000287687	0.000310559	0	1	327570	173234	327570	0.557771	68.1088	67.9775	68.3281	116.174	68.14	116.163	Phospholipase A-2-activating protein	0.0010388	0	0	1.73312	0.585238	0	0.999688	0.965786	0.264175	498930;107394;21727.5;78746.1;22451.2;7269.07;	305843;0;21727.5;21731.8;0;1637.49;	0.536187;0.21264;0.861594;0.291228;0.498808;0.30438;	106298	0	0	0	0
DIA_OC3.mzML	DIA_OC3	Q9Y263	Q9Y263	PLAP_HUMAN	PLAA	339878	196417	187395	339878	196417	187395	187395	ILPEQGLMLTGSADK	ILPEQGLMLTGSADK	ILPEQGLMLTGSADK2	2	0.000205262	0.00570125	0.000314861	0.000292312	0.000287687	0.000292398	0	1	339878	196417	339878	0.740074	67.5711	67.4388	67.8347	116.174	67.6034	116.083	Phospholipase A-2-activating protein	0.0010388	0	0	1.67583	0.231452	0	0.995866	0.986374	0.0791015	453178;65367.5;16281.5;35423.7;8959.72;2350.98;	273019;65367.5;1491.51;5405.82;0;0;	0.714923;0.857651;0.190838;-0.0870714;-0.181592;0.507947;	105470	0	0	0	0
DIA_ON1.mzML	DIA_ON1	Q9Y263	Q9Y263	PLAP_HUMAN	PLAA	647805	630793	757581	647805	630793	757581	757581	ILPEQGLMLTGSADK	ILPEQGLMLTGSADK	ILPEQGLMLTGSADK2	2	0.000141543	0.00570125	0.000853242	0.000732064	0.000287687	0.000732064	0	1	647805	630793	647805	0.968405	67.7926	67.5744	68.1013	116.174	67.7905	116.186	Phospholipase A-2-activating protein	0.0010388	0.598606	307442	2.41188	0.716334	0	0.999879	0.586787	0.553514	520015;126220;17149.6;97152.3;35818.7;8679.47;	520015;118026;9764.15;46045.3;14044.3;1065.43;	0.996819;0.871934;0.621276;0.622382;0.687687;0.0851045;	105746	0	0	0	0
DIA_ON2.mzML	DIA_ON2	Q9Y263	Q9Y263	PLAP_HUMAN	PLAA	636752	731019	871026	636752	731019	871026	871026	ILPEQGLMLTGSADK	ILPEQGLMLTGSADK	ILPEQGLMLTGSADK2	2	0.000189861	0.00570125	0.000752445	0.000621891	0.000287687	0.000621891	0	1	658735	722991	658735	0.978943	67.8329	67.6138	68.0959	116.174	67.8363	116.188	Phospholipase A-2-activating protein	0.0010388	0	212385	2.3751	0.32651	0	0.998087	1.32624	0.381778	518460;145347;5330.5;112410;52075.4;0;	518460;138697;1578;13982.4;33917.5;0;	0.997469;0.915208;0.493937;-0.365307;0.764516;0;	105815	0	0	0	0
DIA_ON3.mzML	DIA_ON3	Q9Y263	Q9Y263	PLAP_HUMAN	PLAA	548628	538058	646651	548628	538058	646651	646651	ILPEQGLMLTGSADK	ILPEQGLMLTGSADK	ILPEQGLMLTGSADK2	2	0.000225378	0.00570125	0.000784314	0.00132363	0.000287687	0.00132363	0	1	548628	538058	548628	0.898208	67.634	67.5029	67.812	116.174	67.6223	116.219	Phospholipase A-2-activating protein	0.0010388	0	0	2.58483	0.310911	0	0.998956	0.417712	0.181124	536286;136602;19251.8;71707.6;56375.2;420.905;	436344;93032.4;19251.8;5905.46;23527;0;	0.94473;0.666364;0.964137;-0.401404;0.473933;-0.0792459;	105539	0	0	0	0
DIA_IN1.mzML	DIA_IN1	Q9Y263	Q9Y263	PLAP_HUMAN	PLAA	612983	737764	819762	612983	737764	819762	819762	ILPEQGLMLTGSADK	ILPEQGLMLTGSADK	ILPEQGLMLTGSADK2	2	0.000587613	0.00570125	0.000832639	0.000777605	0.000287687	0.000777605	0	1	612983	737764	612983	0.981015	67.8682	67.649	68.1751	116.174	68.0386	115.912	Phospholipase A-2-activating protein	0.0010388	0	0	2.46288	0.317882	0	0.993307	1.26379	0.435719	488703;125733;18871.1;71399.3;49684.9;7034.19;	488703;124280;0;22374.2;34420;0;	0.998626;0.911762;0.477768;0.283252;0.731469;0.438917;	105815	0	0	0	0
DIA_IN2.mzML	DIA_IN2	Q9Y263	Q9Y263	PLAP_HUMAN	PLAA	561700	810658	984206	561700	810658	984206	984206	ILPEQGLMLTGSADK	ILPEQGLMLTGSADK	ILPEQGLMLTGSADK2	2	0.000216333	0.00570125	0.000814332	0.000677966	0.000287687	0.000677966	0	1	603017	809639	603017	0.974778	67.7027	67.4818	68.0546	116.174	67.7068	116.219	Phospholipase A-2-activating protein	0.0010388	0.543411	271980	2.69879	0.239758	0	0.999777	1.09029	0.465238	490144;130261;5393;147086;53188.1;25836.4;	472756;130261;0;108850;24253.6;0;	0.978172;0.96246;0.432483;0.531831;0.626563;-0.281005;	105539	0	0	0	0
DIA_IN3.mzML	DIA_IN3	Q9Y263	Q9Y263	PLAP_HUMAN	PLAA	552679	713730	897908	552679	713730	897908	897908	ILPEQGLMLTGSADK	ILPEQGLMLTGSADK	ILPEQGLMLTGSADK2	2	0.000594742	0.00570125	0.000801282	0.000719424	0.000287687	0.000719424	0	1	552679	713730	552679	0.929325	67.7376	67.5604	68.0434	116.174	67.8059	116.067	Phospholipase A-2-activating protein	0.0010388	0	0	2.99541	0.322316	0	0.995341	0.541009	0.387251	501234;107002;12775.5;91579.1;42893;4019.63;	440271;107002;5404.82;20558;42893;1011.32;	0.924454;0.961643;0.686308;0.0912731;0.886133;0.559734;	105608	0	0	0	0
DIA_OC1.mzML	DIA_OC1	O95831	O95831	AIFM1_HUMAN	AIFM1	1.29E+06	823353	715609	1.29E+06	823353	715609	715609	ILPEYLSNWTMEK	ILPEYLSNWTMEK	ILPEYLSNWTMEK2	2	4.74E-05	0.00069676	0.000315457	0.000313775	0.000287687	0.000313873	0	1	1.00E+06	604115	1.00E+06	0.983214	84.2109	84.033	84.3855	147.083	84.3461	146.894	Apoptosis-inducing factor 1, mitochondrial	0.000287356	0.978157	4.55E+06	4.55536	0.610385	1.84204	0.999999	1.14951	0.0111266	489845;479784;382139;67422.7;122282;36107.2;	489845;476289;346024;24557.6;122282;34873.5;	0.993924;0.984076;0.885364;0.603316;0.974016;0.821003;	131417	0	0	0	0
DIA_OC2.mzML	DIA_OC2	O95831	O95831	AIFM1_HUMAN	AIFM1	2.08E+06	1.07E+06	713331	2.08E+06	1.07E+06	713331	713331	ILPEYLSNWTMEK	ILPEYLSNWTMEK	ILPEYLSNWTMEK2	2	3.66E-05	0.00069676	0.000292826	0.000310463	0.000287687	0.000310559	0	1	1.15E+06	603593	1.15E+06	0.95687	84.2315	84.0535	84.4061	147.083	84.2158	147.137	Apoptosis-inducing factor 1, mitochondrial	0.000287356	0.927506	6.36E+06	4.60373	0.410971	2.60308	1	0.744736	0.00222632	567443;569386;371166;93416.5;145608;78017.1;	550143;524792;337585;25712.1;144980;78017.1;	0.964766;0.943238;0.951441;0.520041;0.831835;0.992883;	131555	0	0	0	0
DIA_OC3.mzML	DIA_OC3	O95831	O95831	AIFM1_HUMAN	AIFM1	1.77E+06	1.07E+06	693458	1.77E+06	1.07E+06	693458	693458	ILPEYLSNWTMEK	ILPEYLSNWTMEK	ILPEYLSNWTMEK2	2	3.67E-05	0.00069676	0.000314861	0.000292312	0.000287687	0.000292398	0	1	925185	582681	925185	0.987277	83.6578	83.5252	83.8326	147.083	83.7848	146.834	Apoptosis-inducing factor 1, mitochondrial	0.000287356	0.988173	4.68E+06	5.46219	0.654994	1.31968	0.999998	0.740863	0.00338516	454752;431291;205626;143803;106928;53444.5;	449408;422333;194369;143803;105406;53444.5;	0.988515;0.986828;0.94386;0.910591;0.970943;0.980406;	130658	0	0	0	0
DIA_OC1.mzML	DIA_OC1	Q15147	Q15147	PLCB4_HUMAN	PLCB4	322229	202313	190246	322229	202313	190246	190246	ILPLDGLQAGYR	ILPLDGLQAGYR	ILPLDGLQAGYR2	2	0.000298577	1	0.000315457	0.000313775	0.000287687	0.000313873	0	1	322229	202313	322229	0.882029	72.8213	72.5581	72.9991	124.634	72.8986	124.489	1-phosphatidylinositol 4,5-bisphosphate phosphodiesterase beta-4	0.00968205	0	0	2.1428	0.474138	0	0.990752	0	-1.00E+07	200590;86396.5;92681.9;0;11008.4;2255.09;	186999;86396.5;48833;0;1012.42;0;	0.912657;0.974188;0.601698;0;-0.202603;-0.292877;	113599	0	0	0	0
DIA_OC2.mzML	DIA_OC2	Q15147	Q15147	PLCB4_HUMAN	PLCB4	314976	162400	185515	314976	162400	185515	185515	ILPLDGLQAGYR	ILPLDGLQAGYR	ILPLDGLQAGYR2	2	0.0026164	1	0.000292826	0.000310463	0.000287687	0.000310559	0	1	314976	162400	314976	0.864151	72.7225	72.5022	72.942	124.634	72.8204	124.429	1-phosphatidylinositol 4,5-bisphosphate phosphodiesterase beta-4	0.00968205	0	0	1.91783	0.403715	0	0.897822	1.16379	0.0175761	194542;121735;72323.8;27042.3;0;11278.7;	184098;121735;9143.93;0;0;2133.08;	0.833013;0.97268;0.0462102;-0.554518;0;0.149445;	113530	0	0	0	0
DIA_OC3.mzML	DIA_OC3	Q15147	Q15147	PLCB4_HUMAN	PLCB4	357028	212488	197298	357028	212488	197298	197298	ILPLDGLQAGYR	ILPLDGLQAGYR	ILPLDGLQAGYR2	2	0.000235223	1	0.000314861	0.000292312	0.000287687	0.000292398	0	1	357028	212488	357028	0.911701	72.1028	71.8405	72.4554	124.634	72.1431	124.531	1-phosphatidylinositol 4,5-bisphosphate phosphodiesterase beta-4	0.00968205	0	578167	2.25585	0.381665	0	0.995279	1.05792	0.00363463	213988;72624.1;107644;4408.51;4393.44;10588.7;	213988;69828.1;73212;0;0;0;	0.984639;0.832568;0.773987;-0.00467032;0.482453;0.167;	112564	0	0	0	0
DIA_OC1.mzML	DIA_OC1	P62195	P62195	PRS8_HUMAN	PSMC5	1.85E+06	1.17E+06	1.50E+06	1.85E+06	1.17E+06	1.50E+06	1.59E+06	ILPNKVDPLVSLMMVEK	ILPNKVDPLVSLMMVEK	ILPNKVDPLVSLMMVEK3	3	0.00173969	0.00147658	0.000315457	0.000313775	0.000287687	0.000313873	0	1	17817.9	12174.6	17817.9	0.824853	88.5328	88.3093	88.6215	156.305	88.2784	157.111	26S proteasome regulatory subunit 8	0.000447127	0.845119	477772	1.24952	0.0398203	0.257654	0.919483	1.30159	0.332451	47491.6;16418.8;1470.35;4028.57;5046.83;32805.3;	0;16418.8;0;1399.09;1427.33;5913.57;	0.381018;0.837246;-0.258106;0.679415;0.468037;0.0104136;	138162	0	0	0	0
DIA_OC2.mzML	DIA_OC2	P62195	P62195	PRS8_HUMAN	PSMC5	2.48E+06	1.26E+06	1.43E+06	2.48E+06	1.26E+06	1.43E+06	1.44E+06	ILPNKVDPLVSLMMVEK	ILPNKVDPLVSLMMVEK	ILPNKVDPLVSLMMVEK3	3	3.66E-05	0.00147658	0.000292826	0.000310463	0.000287687	0.000310559	0	1	156850	86661.7	156850	0.864484	88.2846	88.0618	88.4163	156.305	88.1095	156.367	26S proteasome regulatory subunit 8	0.000447127	0.970145	486530	1.78392	0.238016	0.594511	0.999634	1.10097	0.0759419	76090.6;110300;6650.63;40895.3;4738.15;25184.2;	71671;44283.5;0;40895.3;0;0;	0.925996;0.655251;0.328848;0.983249;0.489574;-0.449308;	137886	0	0	0	0
DIA_OC3.mzML	DIA_OC3	P62195	P62195	PRS8_HUMAN	PSMC5	2.26E+06	1.36E+06	1.45E+06	2.26E+06	1.36E+06	1.45E+06	1.44E+06	ILPNKVDPLVSLMMVEK	ILPNKVDPLVSLMMVEK	ILPNKVDPLVSLMMVEK3	3	3.67E-05	0.00147658	0.000314861	0.000292312	0.000287687	0.000292398	0	1	45333.2	29137	45333.2	0.822483	87.9731	87.7937	88.0597	156.305	87.8677	156.859	26S proteasome regulatory subunit 8	0.000447127	0.963308	493342	1.66545	0.333629	0	0.999757	1.31499	0.278524	39353.4;39961.7;5414.27;13270.9;0;13916;	39353.4;2594.22;5414.27;3385.59;0;13457.3;	0.93312;-0.380422;0.680711;0.458195;0;0.827344;	137403	0	0	0	0
DIA_OC1.mzML	DIA_OC1	O60841	O60841	IF2P_HUMAN	EIF5B	169909	108723	105100	169909	108723	105100	105100	ILPQYIFNSR	ILPQYIFNSR	ILPQYIFNSR2	2	0.000298577	1	0.000315457	0.000313775	0.000287687	0.000313873	0	1	161644	106565	161644	0.887232	71.1475	70.9701	71.325	121.794	71.1785	121.774	Eukaryotic translation initiation factor 5B	0.00648189	0.745611	342017	1.49763	0.616449	0	0.990471	0.749641	0.481772	140326;45801.7;22418.1;74126;1525.89;0;	134457;4768.76;22418.1;0;0;0;	0.966679;-0.0669349;0.613706;0.145562;-0.258441;0;	110974	0	0	0	0
DIA_OC2.mzML	DIA_OC2	O60841	O60841	IF2P_HUMAN	EIF5B	302514	155162	95927.6	302514	155162	95927.6	95927.6	ILPQYIFNSR	ILPQYIFNSR	ILPQYIFNSR2	2	3.66E-05	1	0.000292826	0.000310463	0.000287687	0.000310559	0	1	302514	155162	302514	0.931626	71.1357	70.8726	71.3559	121.794	71.16	121.772	Eukaryotic translation initiation factor 5B	0.00648189	0.514822	210155	2.05	0.421171	0	0.998067	1.74733	0.994987	189934;113120;39112.6;88744.5;5968.89;0;	189934;112579;0;0;1414.16;0;	0.995345;0.824124;0.502367;0.375344;0.511125;0;	111043	0	0	0	0
DIA_OC3.mzML	DIA_OC3	O60841	O60841	IF2P_HUMAN	EIF5B	222146	126815	74710.4	222146	126815	74710.4	74710.4	ILPQYIFNSR	ILPQYIFNSR	ILPQYIFNSR2	2	0.000642497	1	0.000314861	0.000292312	0.000287687	0.000292398	0	1	222146	126815	222146	0.9513	70.5151	70.2955	70.7355	121.794	70.5058	121.828	Eukaryotic translation initiation factor 5B	0.00648189	0.674463	372217	1.42292	0.358005	0	0.980416	0.707705	0.0789914	202258;59881.5;52595.7;186478;12347.3;0;	202258;19888.4;0;13779.7;0;0;	0.996156;0.495128;0.508158;-0.0683647;0.0829155;0;	110077	0	0	0	0
DIA_OC1.mzML	DIA_OC1	Q14168	Q14168	MPP2_HUMAN	MPP2	89651.5	56778.9	53524.8	89651.5	56778.9	53524.8	53524.8	ILPSYQEPHLPR	ILPSYQEPHLPR	ILPSYQEPHLPR3	3	0.000236742	1	0.00214535	0.00263095	0.000287687	0.00263221	0	1	89651.5	56778.9	89651.5	0.72334	52.1998	51.9785	52.378	89.395	52.351	89.1666	MAGUK p55 subfamily member 2	0.00578595	0.59966	951503	2.16778	0.615283	0	0.994653	1.05795	0.0235035	85518.4;51647.3;1.09147e+06;29065.9;60509.7;9682.85;	55682.3;11306.9;66241.6;9567.55;24286.4;9682.85;	0.782252;0.221854;-0.492845;0.449972;0.5707;0.767408;	81290	0	0	0	0
DIA_OC2.mzML	DIA_OC2	Q14168	Q14168	MPP2_HUMAN	MPP2	172427	87390.2	52152	172427	87390.2	52152	52152	ILPSYQEPHLPR	ILPSYQEPHLPR	ILPSYQEPHLPR3	3	0.00155445	1	0.000292826	0.000778816	0.000287687	0.000779018	0	1	172427	87390.2	172427	0.918189	52.1632	51.9426	52.3405	89.395	52.2333	89.2881	MAGUK p55 subfamily member 2	0.00578595	0.927821	1.08E+06	1.79606	0.176628	0	0.943992	1.23676	0.00424023	119742;62235.1;1.38477e+06;21506.9;70532.2;5880.16;	101895;8319.42;17592.9;0;70532.2;0;	0.880297;-0.0202977;-0.496849;-0.156735;0.97293;0.26365;	81290	0	0	0	0
DIA_OC1.mzML	DIA_OC1	Q12905	Q12905	ILF2_HUMAN	ILF2	2.89E+06	1.68E+06	3.10E+06	2.89E+06	1.68E+06	3.10E+06	3.10E+06	ILPTLEAVAALGNK	ILPTLEAVAALGNK	ILPTLEAVAALGNK2	2	4.74E-05	0.000297398	0.000315457	0.000313775	0.000287687	0.000313873	0	1	2.29E+06	1.67E+06	2.29E+06	0.97307	85.3048	84.995	85.616	149.145	85.3171	149.025	Interleukin enhancer-binding factor 2	0.000142491	0.937229	7.01E+06	4.9476	0.203543	0.117309	0.999999	1.14281	0.00142682	1.64658e+06;545278;181475;174089;112207;130972;	1.64658e+06;545278;181475;174089;102396;122190;	0.985907;0.96605;0.963767;0.993316;0.804032;0.855091;	133131	0	0	0	0
DIA_OC2.mzML	DIA_OC2	Q12905	Q12905	ILF2_HUMAN	ILF2	3.36E+06	1.89E+06	3.00E+06	3.36E+06	1.89E+06	3.00E+06	3.00E+06	ILPTLEAVAALGNK	ILPTLEAVAALGNK	ILPTLEAVAALGNK2	2	3.66E-05	0.000297398	0.000292826	0.000310463	0.000287687	0.000310559	0	1	3.36E+06	1.89E+06	3.36E+06	0.975669	85.1053	84.7949	85.2829	149.145	85.2085	148.93	Interleukin enhancer-binding factor 2	0.000142491	0.989752	8.91E+06	5.5281	0.238586	0.92839	0.999998	0	-1.00E+07	2.29953e+06;893857;260424;231860;182803;185073;	2.27878e+06;893857;260424;210750;182803;162154;	0.978287;0.973652;0.994071;0.942328;0.952894;0.852324;	132924	0	0	0	0
DIA_OC3.mzML	DIA_OC3	Q12905	Q12905	ILF2_HUMAN	ILF2	3.03E+06	1.65E+06	2.99E+06	3.03E+06	1.65E+06	2.99E+06	2.99E+06	ILPTLEAVAALGNK	ILPTLEAVAALGNK	ILPTLEAVAALGNK2	2	3.67E-05	0.000297398	0.000314861	0.000292312	0.000287687	0.000292398	0	1	2.64E+06	1.57E+06	2.64E+06	0.949624	84.8838	84.5316	85.1044	149.145	84.7664	149.232	Interleukin enhancer-binding factor 2	0.000142491	0.971029	8.38E+06	4.59451	0.377138	0.293099	0.999991	0	-1.00E+07	2.00298e+06;581589;191886;147559;126679;168143;	1.95615e+06;558752;191886;84265.8;125105;113823;	0.975111;0.872306;0.987209;0.741461;0.896426;0.634599;	132579	0	0	0	0
DIA_ON2.mzML	DIA_ON2	Q12905	Q12905	ILF2_HUMAN	ILF2	624925	693760	454223	624925	693760	454223	454223	ILPTLEAVAALGNK	ILPTLEAVAALGNK	ILPTLEAVAALGNK2	2	0.00457895	0.000297398	0.000752445	0.000621891	0.000287687	0.000621891	0	1	74390	75868.2	74390	0.98093	84.8193	84.557	85.0404	149.145	84.8417	148.872	Interleukin enhancer-binding factor 2	0.000142491	0	0	1.11026	0.585336	0	0.89472	0	-1.00E+07	74390;3045.85;0;21394.8;7215.14;15625.2;	74390;0;0;0;0;0;	0.98093;0.451357;0;-0.647407;-0.102401;-0.0954562;	132441	0	0	0	0
DIA_ON3.mzML	DIA_ON3	Q12905	Q12905	ILF2_HUMAN	ILF2	876850	926558	252949	876850	926558	252949	252949	ILPTLEAVAALGNK	ILPTLEAVAALGNK	ILPTLEAVAALGNK2	2	0.00720871	0.000297398	0.000784314	0.000740741	0.000287687	0.000740741	0	1	87453.2	82457.2	87453.2	0.985745	84.8052	84.6311	84.9822	149.145	84.8415	148.914	Interleukin enhancer-binding factor 2	0.000142491	0	0	1.16166	0.0429315	0	0.855478	0	-1.00E+07	86575;0;0;13242.3;3269.88;23040.7;	86575;0;0;0;878.214;0;	0.991193;0;0;-0.356515;0.448741;-0.126326;	132441	0	0	0	0
DIA_OC1.mzML	DIA_OC1	Q12905	Q12905	ILF2_HUMAN	ILF2	2.89E+06	1.68E+06	3.10E+06	2.89E+06	1.68E+06	3.10E+06	3.10E+06	ILPTLEAVAALGNK	ILPTLEAVAALGNK	ILPTLEAVAALGNK3	3	4.74E-05	0.00069676	0.000315457	0.000313775	0.000287687	0.000313873	0	1	134491	97967.5	134491	0.909502	85.2921	85.0702	85.5129	148.946	85.2237	148.999	Interleukin enhancer-binding factor 2	0.000287356	0.902089	1.42E+06	3.25257	0.431625	1.01938	0.999997	0	-1.00E+07	98718.3;38770.2;38467;32870.6;2709.21;10649.3;	78586.4;38770.2;37591.6;17134.2;0;5337.77;	0.902113;0.988993;0.829982;0.763523;0.444905;0.514628;	133108	0	0	0	0
DIA_OC2.mzML	DIA_OC2	Q12905	Q12905	ILF2_HUMAN	ILF2	3.36E+06	1.89E+06	3.00E+06	3.36E+06	1.89E+06	3.00E+06	3.00E+06	ILPTLEAVAALGNK	ILPTLEAVAALGNK	ILPTLEAVAALGNK3	3	3.66E-05	0.00069676	0.000292826	0.000310463	0.000287687	0.000310559	0	1	203215	113313	203215	0.936087	85.0915	84.8243	85.2657	148.946	85.1145	148.901	Interleukin enhancer-binding factor 2	0.000287356	0.739601	1.96E+06	4.74927	0.550512	3.76101	1	0	-1.00E+07	117621;58687.3;44453.2;41652.2;21651.4;17776.3;	106337;58687.3;44119;38189.9;21651.4;11594.5;	0.928128;0.988592;0.918428;0.877562;0.923029;0.783279;	132901	0	0	0	0
DIA_OC3.mzML	DIA_OC3	Q12905	Q12905	ILF2_HUMAN	ILF2	3.03E+06	1.65E+06	2.99E+06	3.03E+06	1.65E+06	2.99E+06	2.99E+06	ILPTLEAVAALGNK	ILPTLEAVAALGNK	ILPTLEAVAALGNK3	3	3.67E-05	0.00069676	0.000314861	0.000292312	0.000287687	0.000292398	0	1	175373	107665	175373	0.776958	84.7821	84.6498	85.1339	148.946	84.6707	149.026	Interleukin enhancer-binding factor 2	0.000287356	0.715014	2.61E+06	3.05029	0.502539	0.563499	0.999991	0	-1.00E+07	151478;45715.1;48954.1;43627.8;6965.77;11164.4;	89531.2;42214.1;34727;43627.8;0;7069.06;	0.68848;0.867629;0.727675;0.870798;0.451864;0.76362;	132418	0	0	0	0
DIA_OC2.mzML	DIA_OC2	Q9BSJ2	Q9BSJ2	GCP2_HUMAN	TUBGCP2	375494	192309	174084	375494	192309	174084	174084	ILPVAASYSAVTR	ILPVAASYSAVTR	ILPVAASYSAVTR2	2	3.66E-05	0.000909439	0.000292826	0.000310463	0.000287687	0.000310559	0	1	317133	162737	317133	0.793452	61.0598	60.8854	61.1955	103.949	61.1907	103.765	Gamma-tubulin complex component 2	0.000334784	0.880059	919752	3.58156	0.476905	0	0.999992	0.731232	0.0139163	275186;141641;64541.2;34136.6;12901.4;11432;	225894;130389;64541.2;26698.1;4773.12;11432;	0.742593;0.88624;0.98508;0.760522;0.554051;0.928738;	95247	0	0	0	0
DIA_OC3.mzML	DIA_OC3	Q9BSJ2	Q9BSJ2	GCP2_HUMAN	TUBGCP2	315912	196140	194641	315912	196140	194641	194641	ILPVAASYSAVTR	ILPVAASYSAVTR	ILPVAASYSAVTR2	2	3.67E-05	0.000909439	0.000314861	0.000292312	0.000287687	0.000292398	0	1	315912	196140	315912	0.870213	60.6498	60.4289	60.7808	103.949	60.6178	104.055	Gamma-tubulin complex component 2	0.000334784	0	193103	2.5936	0.145869	0	0.999304	0.980736	0.137892	271223;122840;58842.7;43433.4;2428.67;3425.17;	242118;0;30361;43433.4;775.984;0;	0.871289;0.451652;0.712736;0.974297;0.562458;0.110456;	94626	0	0	0	0
DIA_OC1.mzML	DIA_OC1	Q9NYL9	Q9NYL9	TMOD3_HUMAN	TMOD3	202665	123354	155655	202665	123354	155655	155655	ILPVFDEPPNPTNVEESLKR	ILPVFDEPPNPTNVEESLKR	ILPVFDEPPNPTNVEESLKR3	3	4.74E-05	0.0147089	0.000315457	0.000313775	0.000287687	0.000313873	0	1	99325.1	65424.9	99325.1	0.123398	78.6026	78.3859	78.6916	134.925	78.5954	134.928	Tropomodulin-3	0.00234307	0.882424	1.42E+06	1.3712	0.342896	0	0.999719	1.67519	0.00544692	146156;0;69445.7;10089.1;34501.9;38675.2;	53239;0;34364.1;10089.1;34501.9;11722;	-0.00279975;0;0.212188;0.894711;0.877031;0.436266;	122649	0	0	0	0
DIA_OC2.mzML	DIA_OC2	Q9NYL9	Q9NYL9	TMOD3_HUMAN	TMOD3	352788	181889	171900	352788	181889	171900	171900	ILPVFDEPPNPTNVEESLKR	ILPVFDEPPNPTNVEESLKR	ILPVFDEPPNPTNVEESLKR3	3	3.66E-05	0.0147089	0.000292826	0.000310463	0.000287687	0.000310559	0	1	352788	181889	352788	0.685735	78.5872	78.3245	78.8963	134.925	78.5752	134.999	Tropomodulin-3	0.00234307	0.577297	2.07E+06	1.58103	0.278945	0	0.99852	1.86186	0.00247108	245034;0;148582;19561.7;369879;91010;	187249;0;74529.3;1652.57;0;91010;	0.618747;0;0.596334;-0.0996556;-0.400813;0.896773;	122718	0	0	0	0
DIA_OC3.mzML	DIA_OC3	Q9NYL9	Q9NYL9	TMOD3_HUMAN	TMOD3	358694	216874	182075	358694	216874	182075	182075	ILPVFDEPPNPTNVEESLKR	ILPVFDEPPNPTNVEESLKR	ILPVFDEPPNPTNVEESLKR3	3	3.67E-05	0.0147089	0.000314861	0.000292312	0.000287687	0.000292398	0	1	358694	216874	358694	0.834424	78.0547	77.8333	78.4062	134.925	78.0673	134.926	Tropomodulin-3	0.00234307	0	947432	1.79494	0.26537	0	0.999821	1.17865	0.0452596	199945;4440.75;111319;13392.1;314166;113668;	184574;0;111319;2748.6;0;62801;	0.921265;0.330469;0.852468;0.450572;-0.12095;0.54721;	121890	0	0	0	0
DIA_OC1.mzML	DIA_OC1	O43175	O43175	SERA_HUMAN	PHGDH	1.49E+06	882341	904467	1.49E+06	882341	904467	904467	ILQDGGLQVVEK	ILQDGGLQVVEK	ILQDGGLQVVEK2	2	4.74E-05	0.000297398	0.000315457	0.000313775	0.000287687	0.000313873	0	1	512022	324124	512022	0.971771	52.2541	52.0346	52.4322	89.2566	52.2536	89.2439	D-3-phosphoglycerate dehydrogenase	0.000142491	0.827094	2.32E+06	4.89013	0.458652	3.00413	1	1.79337	0.00437098	565065;190747;258188;187022;141372;91046.6;	498170;185030;253710;187022;139970;68154.3;	0.911798;0.945392;0.88689;0.995402;0.975068;0.72692;	81375	0	0	0	0
DIA_OC2.mzML	DIA_OC2	O43175	O43175	SERA_HUMAN	PHGDH	2.04E+06	964114	917862	2.04E+06	964114	917862	917862	ILQDGGLQVVEK	ILQDGGLQVVEK	ILQDGGLQVVEK2	2	3.66E-05	0.000297398	0.000292826	0.000310463	0.000287687	0.000310559	0	1	640529	323331	640529	0.954906	52.0408	51.7362	52.3065	89.2566	52.1339	89.1166	D-3-phosphoglycerate dehydrogenase	0.000142491	0.795038	1.75E+06	4.08087	0.735558	0.9563	0.999991	1.81774	0.00289226	718228;251791;355765;221058;174745;115103;	539919;251791;355765;213993;174745;86035.9;	0.782688;0.997503;0.876141;0.91064;0.947734;0.558553;	81099	0	0	0	0
DIA_OC3.mzML	DIA_OC3	O43175	O43175	SERA_HUMAN	PHGDH	1.43E+06	824079	844865	1.43E+06	824079	844865	844865	ILQDGGLQVVEK	ILQDGGLQVVEK	ILQDGGLQVVEK2	2	3.67E-05	0.000297398	0.000314861	0.000292312	0.000287687	0.000292398	0	1	529014	296002	529014	0.939409	51.7168	51.4948	51.9369	89.2566	51.5509	89.5123	D-3-phosphoglycerate dehydrogenase	0.000142491	0.785708	2.90E+06	4.46118	0.499805	2.8844	0.999984	1.101	0.00713223	396800;286376;202570;133436;142590;108395;	268101;256835;200116;133436;138744;68035.3;	0.640805;0.924497;0.863374;0.976868;0.930986;0.543956;	80616	0	0	0	0
DIA_OC1.mzML	DIA_OC1	P28331	P28331	NDUS1_HUMAN	NDUFS1	1.82E+06	1.24E+06	1.28E+06	1.82E+06	1.24E+06	1.28E+06	1.28E+06	ILQDIASGSHPFSQVLK	ILQDIASGSHPFSQVLK	ILQDIASGSHPFSQVLK3	3	4.74E-05	0.00138966	0.000315457	0.000313775	0.000287687	0.000313873	0	1	760410	500529	760410	0.948942	67.0009	66.8264	67.1786	114.367	67.0815	114.223	NADH-ubiquinone oxidoreductase 75 kDa subunit, mitochondrial	0.00041659	0.941477	4.59E+06	4.422	0.45093	0	0.999944	0.920462	0.165122	854457;379963;226263;154183;26466.6;123093;	808769;379963;226263;154183;0;123093;	0.966494;0.95208;0.936675;0.959212;0.428745;0.89623;	104487	0	0	0	0
DIA_OC2.mzML	DIA_OC2	P28331	P28331	NDUS1_HUMAN	NDUFS1	2.43E+06	1.27E+06	1.27E+06	2.43E+06	1.27E+06	1.27E+06	1.27E+06	ILQDIASGSHPFSQVLK	ILQDIASGSHPFSQVLK	ILQDIASGSHPFSQVLK3	3	3.66E-05	0.00138966	0.000292826	0.000310463	0.000287687	0.000310559	0	1	931803	471402	931803	0.951163	67.0015	66.8235	67.1325	114.367	67.0728	114.21	NADH-ubiquinone oxidoreductase 75 kDa subunit, mitochondrial	0.00041659	0.950743	5.75E+06	4.35557	0.762571	0	0.999984	0.926633	0.0994223	945957;451116;343323;160674;0;158154;	867908;430227;343323;158254;0;146282;	0.955646;0.926743;0.978864;0.957458;0;0.851637;	104556	0	0	0	0
DIA_OC3.mzML	DIA_OC3	P28331	P28331	NDUS1_HUMAN	NDUFS1	2.15E+06	1.23E+06	1.26E+06	2.15E+06	1.23E+06	1.26E+06	1.26E+06	ILQDIASGSHPFSQVLK	ILQDIASGSHPFSQVLK	ILQDIASGSHPFSQVLK3	3	3.67E-05	0.00138966	0.000314861	0.000292312	0.000287687	0.000292398	0	1	699172	394802	699172	0.860001	66.5477	66.3706	66.6367	114.367	66.5575	114.382	NADH-ubiquinone oxidoreductase 75 kDa subunit, mitochondrial	0.00041659	0.963934	5.80E+06	3.40651	0.473259	0	0.999996	0.765787	0.170742	517224;444461;330070;167872;84282.1;70354.3;	133019;327009;237510;134653;84282.1;0;	0.626719;0.877115;0.816607;0.89498;0.73211;0.358469;	103866	0	0	0	0
DIA_OC1.mzML	DIA_OC1	O60282;P33176;Q12840	P33176;Q12840;O60282	KIF5A_HUMAN;KIF5C_HUMAN;KINH_HUMAN	KIF5A;KIF5B;KIF5C	2.09E+06	1.43E+06	1.24E+06	2.09E+06	1.43E+06	1.24E+06		ILQDSLGGNC(UniMod:4)R	ILQDSLGGNCR	ILQDSLGGNC(UniMod:4)R2	2	4.74E-05	0.00600827	0.000315457	0.000313775	0.000287687	0.000313873	0	0	94530.5	57395.4	94530.5	0.827071	38.4269	38.2476	38.5123	65.1567	38.3689	65.2576	Kinesin heavy chain isoform 5C	0.00111541	0	2.28E+06	2.09522	0.281131	1.41661	0.999839	0.620861	0.0295999	76050.7;77771.3;8397.56;23773;5266.1;12486.7;	70757.4;0;3149.08;23773;0;1720.05;	0.880675;0.233559;0.602054;0.667525;0.201125;0.651364;	59706	0	0	0	0
DIA_OC2.mzML	DIA_OC2	O60282;P33176;Q12840	P33176;Q12840;O60282	KIF5A_HUMAN;KIF5C_HUMAN;KINH_HUMAN	KIF5A;KIF5B;KIF5C	2.72E+06	1.40E+06	1.19E+06	2.72E+06	1.40E+06	1.19E+06		ILQDSLGGNC(UniMod:4)R	ILQDSLGGNCR	ILQDSLGGNC(UniMod:4)R2	2	0.000434459	0.00600827	0.000292826	0.000310463	0.000287687	0.000310559	0	0	155526	76638.3	155526	0.889723	38.4152	38.2369	38.5896	65.1567	38.3563	65.2599	Kinesin heavy chain isoform 5C	0.00111541	0	3.08E+06	1.68164	0.284716	0.488556	0.987724	0.84364	0.0543744	122344;1.62685e+06;0;34459.1;4229.4;3103.75;	119481;80363.8;0;34459.1;1586.02;1163.91;	0.96319;-0.515021;0;0.645366;0.664243;0.664243;	59706	0	0	0	0
DIA_OC3.mzML	DIA_OC3	O60282;P33176;Q12840	P33176;Q12840;O60282	KIF5A_HUMAN;KIF5C_HUMAN;KINH_HUMAN	KIF5A;KIF5B;KIF5C	2.54E+06	1.53E+06	1.22E+06	2.54E+06	1.53E+06	1.22E+06		ILQDSLGGNC(UniMod:4)R	ILQDSLGGNCR	ILQDSLGGNC(UniMod:4)R2	2	0.000758311	0.00600827	0.000314861	0.000292312	0.000287687	0.000292398	0	0	110022	57568.1	110022	0.876147	37.894	37.7629	38.0292	65.1567	37.7777	65.3724	Kinesin heavy chain isoform 5C	0.00111541	0	2.54E+06	2.16198	0.270327	0.123021	0.976688	0.608239	0.12429	65448.5;1.17218e+06;5780.8;31598.3;45006.4;6601.86;	65015.2;65966.4;0;0;45006.4;0;	0.85244;-0.393586;0.559715;0.494576;0.910393;-0.283356;	58947	0	0	0	0
DIA_ON1.mzML	DIA_ON1	O60282;P33176;Q12840	P33176;Q12840;O60282	KIF5A_HUMAN;KIF5C_HUMAN;KINH_HUMAN	KIF5A;KIF5B;KIF5C	427893	432493	432225	427893	432493	432225		ILQDSLGGNC(UniMod:4)R	ILQDSLGGNCR	ILQDSLGGNC(UniMod:4)R2	2	0.000558555	0.00600827	0.000853242	0.000732064	0.000287687	0.000732064	0	0	83489.4	93426.4	83489.4	0.795963	37.9982	37.8217	38.0872	65.1567	37.9165	65.3147	Kinesin heavy chain isoform 5C	0.00111541	0	2.03E+06	1.49216	0.681349	0.261528	0.995772	0.148633	0.452473	64880.9;17208.5;5953.55;16040.4;9500.41;0;	64452.8;6442.7;2232.58;16040.4;2996.24;0;	0.845968;0.650796;0.42541;0.650803;0.497422;0;	59016	0	0	0	0
DIA_ON2.mzML	DIA_ON2	O60282;P33176;Q12840	P33176;Q12840;O60282	KIF5A_HUMAN;KIF5C_HUMAN;KINH_HUMAN	KIF5A;KIF5B;KIF5C	456896	455461	454713	456896	455461	454713		ILQDSLGGNC(UniMod:4)R	ILQDSLGGNCR	ILQDSLGGNC(UniMod:4)R2	2	0.000189861	0.00600827	0.000752445	0.000621891	0.000287687	0.000621891	0	0	109121	127826	109121	0.886141	37.9872	37.8097	38.1621	65.1567	37.921	65.2745	Kinesin heavy chain isoform 5C	0.00111541	0	5.48E+06	2.25993	0.524006	0.764521	0.998676	1.08951	0.020792	85937.7;21599.9;5240.47;22685.5;3865.93;1951.84;	85937.7;5925.74;1965.18;22685.5;498.216;731.939;	0.9542;0.516276;0.647087;0.640943;0.311243;0.647087;	59016	0	0	0	0
DIA_ON3.mzML	DIA_ON3	O60282;P33176;Q12840	P33176;Q12840;O60282	KIF5A_HUMAN;KIF5C_HUMAN;KINH_HUMAN	KIF5A;KIF5B;KIF5C	556447	519073	519776	556447	519073	519776		ILQDSLGGNC(UniMod:4)R	ILQDSLGGNCR	ILQDSLGGNC(UniMod:4)R2	2	0.00108397	0.00600827	0.000784314	0.000740741	0.000287687	0.000740741	0	0	96643	92837.3	96643	0.872682	37.7026	37.5257	37.8768	65.1567	37.6175	65.2945	Kinesin heavy chain isoform 5C	0.00111541	0	7.62E+06	1.70143	0.323782	0	0.974761	0.645386	0.322122	70719.6;25787.3;0;25463.2;2192.44;0;	70719.6;8952.86;0;25463.2;460.219;0;	0.957564;0.617706;0;0.64796;0.262778;0;	58602	0	0	0	0
DIA_IN1.mzML	DIA_IN1	O60282;P33176;Q12840	P33176;Q12840;O60282	KIF5A_HUMAN;KIF5C_HUMAN;KINH_HUMAN	KIF5A;KIF5B;KIF5C	241694	289087	318571	241694	289087	318571		ILQDSLGGNC(UniMod:4)R	ILQDSLGGNCR	ILQDSLGGNC(UniMod:4)R2	2	0.000665779	0.00600827	0.000832639	0.000777605	0.000287687	0.000777605	0	0	28425.2	38347.8	28425.2	0.711904	38.278	38.1882	38.4551	65.1567	38.294	65.124	Kinesin heavy chain isoform 5C	0.00111541	0	1.10E+06	1.54296	0.574408	0	0.990978	1.39092	0.0423701	38077.7;57057.1;5133.31;9947.67;5780.79;0;	16263.2;6682.49;1924.99;9947.67;2214.29;0;	0.746132;-0.291664;0.592914;0.66568;0.668169;0;	59430	0	0	0	0
DIA_IN2.mzML	DIA_IN2	O60282;P33176;Q12840	P33176;Q12840;O60282	KIF5A_HUMAN;KIF5C_HUMAN;KINH_HUMAN	KIF5A;KIF5B;KIF5C	127937	173790	336984	127937	173790	336984		ILQDSLGGNC(UniMod:4)R	ILQDSLGGNCR	ILQDSLGGNC(UniMod:4)R2	2	0.00693061	0.00600827	0.000814332	0.000677966	0.000287687	0.000677966	0	0	46366	71398.4	46366	0.822236	37.7431	37.6541	37.9168	65.1567	37.6819	65.2737	Kinesin heavy chain isoform 5C	0.00111541	0	6.81E+06	1.38132	0.462854	0	0.86294	0.708217	0.436103	32680.5;4840.29;0;10882.7;6670.51;0;	32680.5;1815.11;0;10882.7;2802.9;0;	0.914635;0.432311;0;0.650853;0.410315;0;	58602	0	0	0	0
DIA_IN3.mzML	DIA_IN3	O60282;P33176;Q12840	P33176;Q12840;O60282	KIF5A_HUMAN;KIF5C_HUMAN;KINH_HUMAN	KIF5A;KIF5B;KIF5C	241165	313059	324813	241165	313059	324813		ILQDSLGGNC(UniMod:4)R	ILQDSLGGNCR	ILQDSLGGNC(UniMod:4)R2	2	0.00124146	0.00600827	0.000801282	0.000719424	0.000287687	0.000719424	0	0	17763.3	24201.9	17763.3	0.642721	38.0042	37.9152	38.1792	65.1567	37.9857	65.1787	Kinesin heavy chain isoform 5C	0.00111541	0	2.87E+06	1.94505	0.499048	0.460815	0.986203	1.24522	0.154753	16570.5;105153;6825.71;10684.6;6571.64;0;	4942.97;40985.7;2779.67;10684.6;2135.71;0;	0.594074;0.619444;0.673272;0.66642;0.63675;0;	59016	0	0	0	0
DIA_OC1.mzML	DIA_OC1	O60783	O60783	RT14_HUMAN	MRPS14	154862	91051	87025.2	154862	91051	87025.2	87025.2	ILQDVADEEIAALPR	ILQDVADEEIAALPR	ILQDVADEEIAALPR2	2	0.00021063	0.00450213	0.000315457	0.000313775	0.000287687	0.000313873	0	1	97360.3	62601.1	97360.3	0.891187	77.066	76.8907	77.1972	132.569	77.3195	132.099	28S ribosomal protein S14, mitochondrial	0.00087858	0	0	2.21236	0.619648	0.991114	0.995083	0	-1.00E+07	79417.4;16471.1;25557;53309.3;0;18413.3;	79417.4;7707.42;7715.76;11161.2;0;10227.2;	0.971396;0.675709;0.18802;-0.187997;0;0.798836;	120240	0	0	0	0
DIA_OC2.mzML	DIA_OC2	O60783	O60783	RT14_HUMAN	MRPS14	120541	60076.4	57434	120541	60076.4	57434	57434	ILQDVADEEIAALPR	ILQDVADEEIAALPR	ILQDVADEEIAALPR2	2	0.00113762	0.00450213	0.000292826	0.000310463	0.000287687	0.000310559	0	1	120541	60076.4	120541	0.837385	77.0509	76.9191	77.2714	132.569	77.2648	132.142	28S ribosomal protein S14, mitochondrial	0.00087858	0	0	1.64591	0.559205	0.0662939	0.959339	0	-1.00E+07	80712.6;12196.6;36857.7;18752.8;0;25433.8;	80712.6;0;14394.7;9399.12;0;25433.8;	0.848161;-0.0335241;0.567267;0.697608;0;0.956065;	120309	0	0	0	0
DIA_OC3.mzML	DIA_OC3	O60783	O60783	RT14_HUMAN	MRPS14	85745.6	54130.9	59196.5	85745.6	54130.9	59196.5	59196.5	ILQDVADEEIAALPR	ILQDVADEEIAALPR	ILQDVADEEIAALPR2	2	3.67E-05	0.00450213	0.000314861	0.000292312	0.000287687	0.000292398	0	1	77961.3	46107.3	77961.3	0.851074	76.6489	76.4277	76.7793	132.569	76.6683	132.473	28S ribosomal protein S14, mitochondrial	0.00087858	0	0	1.98885	0.544883	0.674182	0.999449	1.05795	0.068686	57765.9;18053.4;40019.5;38506.4;0;22505.2;	57765.9;0;13894.4;12542.2;0;6300.89;	0.927022;0.429985;0.663877;0.480106;0;0.567585;	119688	0	0	0	0
DIA_OC1.mzML	DIA_OC1	O60783	O60783	RT14_HUMAN	MRPS14	154862	91051	87025.2	154862	91051	87025.2	87025.2	ILQDVADEEIAALPR	ILQDVADEEIAALPR	ILQDVADEEIAALPR3	3	0.00141514	0.0038559	0.000315457	0.000313775	0.000287687	0.000313873	0	1	93427.3	60072.2	93427.3	0.90969	77.0932	76.8716	77.2713	132.543	77.305	132.145	28S ribosomal protein S14, mitochondrial	0.000755487	0	113330	2.10625	0.277465	0.313415	0.941364	0.931885	0.00684876	43746.4;9917.95;0;49937.8;0;0;	43746.4;5206.6;0;44474.3;0;0;	0.99341;0.665281;0;0.855953;0;0;	120282	0	0	0	0
DIA_OC2.mzML	DIA_OC2	O60783	O60783	RT14_HUMAN	MRPS14	120541	60076.4	57434	120541	60076.4	57434	57434	ILQDVADEEIAALPR	ILQDVADEEIAALPR	ILQDVADEEIAALPR3	3	0.00506009	0.0038559	0.000292826	0.000310463	0.000287687	0.000310559	0	1	38437.7	20003.4	38437.7	0.435938	77.078	76.9891	77.2523	132.543	77.2499	132.191	28S ribosomal protein S14, mitochondrial	0.000755487	0	870556	1.51804	0.29951	0.177188	0.801843	0	-1.00E+07	26654.8;5447.77;0;42029.1;0;0;	13736.4;5447.77;0;19253.5;0;0;	0.779425;0.659118;0;0.127728;0;0;	120351	0	0	0	0
DIA_OC3.mzML	DIA_OC3	O60783	O60783	RT14_HUMAN	MRPS14	85745.6	54130.9	59196.5	85745.6	54130.9	59196.5	59196.5	ILQDVADEEIAALPR	ILQDVADEEIAALPR	ILQDVADEEIAALPR3	3	3.67E-05	0.0038559	0.000314861	0.000292312	0.000287687	0.000292398	0	1	85745.6	54130.9	85745.6	0.814287	76.6328	76.4127	76.7644	132.543	76.6528	132.447	28S ribosomal protein S14, mitochondrial	0.000755487	0.816857	556619	2.20493	0.448047	0.0038582	0.999613	0.613043	0.00280078	42075.3;21131.8;2748.46;53144.2;0;0;	39784.2;21131.8;924.235;24829.5;0;0;	0.92631;0.902626;0.627937;0.55961;0;0;	119661	0	0	0	0
DIA_OC1.mzML	DIA_OC1	Q96BW5	Q96BW5	PTER_HUMAN	PTER	144944	91328.4	90113.1	144944	91328.4	90113.1	90113.1	ILQEAGADISK	ILQEAGADISK	ILQEAGADISK2	2	0.00343623	0.00570125	0.000315457	0.00059952	0.000542152	0.0005997	0	1	48890.9	32027.4	48890.9	0.830496	37.1906	37.1008	37.2788	63.2617	37.1159	63.3877	Phosphotriesterase-related protein	0.0010388	0.701575	278562	1.69645	0.292888	0.086456	0.850091	1.70365	0.37565	0;266794;62762.6;5476.36;0;6080.11;	0;202139;38871.9;5476.36;0;4542.67;	0;0.807642;0.836547;0.801784;0;0.813332;	57770	0	0	0	0
DIA_OC2.mzML	DIA_OC2	Q96BW5	Q96BW5	PTER_HUMAN	PTER	114839	60255.8	69062.5	114839	60255.8	69062.5	69062.5	ILQEAGADISK	ILQEAGADISK	ILQEAGADISK2	2	3.66E-05	0.00570125	0.000292826	0.000605144	0.000542152	0.000605327	0	1	70795	37317.5	70795	0.789724	37.1792	37.0901	37.3103	63.2617	37.1448	63.3141	Phosphotriesterase-related protein	0.0010388	0.997014	348457	2.90573	0.318079	1.64569	0.999322	1.30886	0.130613	56670.1;15115.1;80579.9;7452.2;18526.7;21706.7;	16436;0;49780.4;2161.35;18526.7;18853.2;	0.608844;0.218966;0.738634;0.608844;0.944566;0.945361;	57770	0	0	0	0
DIA_ON1.mzML	DIA_ON1	Q96BW5	Q96BW5	PTER_HUMAN	PTER	252238	272864	266506	252238	272864	266506	266506	ILQEAGADISK	ILQEAGADISK	ILQEAGADISK2	2	0.00165563	0.00570125	0.000853242	0.000732064	0.000542152	0.000732064	0	1	91368.5	92031	91368.5	0.807423	36.8949	36.7198	37.2464	63.2617	36.7184	63.5339	Phosphotriesterase-related protein	0.0010388	0.35697	492077	1.50493	0.409444	0.833457	0.964767	0.788092	0.212602	28921.6;113475;120381;13619.7;3235.48;37614.2;	7223.31;0;53754.2;0;1073.31;37614.2;	0.527612;-0.281203;0.742603;0.57767;0.610238;0.900056;	57287	0	0	0	0
DIA_ON2.mzML	DIA_ON2	Q96BW5	Q96BW5	PTER_HUMAN	PTER	248032	300094	272504	248032	300094	272504	272504	ILQEAGADISK	ILQEAGADISK	ILQEAGADISK2	2	0.00012216	0.00570125	0.000752445	0.000621891	0.000542152	0.000621891	0	1	71957.4	76692.5	71957.4	0.798497	36.7919	36.7066	36.9277	63.2617	36.7351	63.3502	Phosphotriesterase-related protein	0.0010388	0.834827	719428	3.45363	0.629516	1.39766	0.999839	0	-1.00E+07	55107.6;1.7682e+06;88577.4;17109.2;7354.33;17588;	55107.6;23912.8;44234.5;17109.2;6775.03;10613.7;	0.935854;-0.0930125;0.7606;0.944285;0.891022;0.721433;	57149	0	0	0	0
DIA_IN1.mzML	DIA_IN1	Q9UI10	Q9UI10	EI2BD_HUMAN	EIF2B4	180861	226328	244689	180861	226328	244689	244689	ILQEAWTEGR	ILQEAWTEGR	ILQEAWTEGR2	2	0.00125301	1	0.000832639	0.000777605	0.000287687	0.000777605	0	1	13475.1	16352.3	13475.1	0.762335	52.6636	52.5774	52.7528	89.5491	52.2551	90.1106	Translation initiation factor eIF-2B subunit delta	0.00983979	0.762064	788413	1.67618	0.669074	0	0.970737	0.690656	0.0332581	7037.76;8928.38;5487.63;20607.5;0;0;	7037.76;2321.63;4115.72;2269.22;0;0;	0.801784;0.572816;0.801784;-0.204829;0;0;	81992	0	0	0	0
DIA_OC1.mzML	DIA_OC1	Q15006	Q15006	EMC2_HUMAN	EMC2	445528	259916	249507	445528	259916	249507	249507	ILQEDPTNTAAR	ILQEDPTNTAAR	ILQEDPTNTAAR2	2	4.74E-05	0.000297398	0.000315457	0.000313775	0.000287687	0.000313873	0	1	445528	259916	445528	0.900406	31.6981	31.5619	31.8284	54.4901	31.7133	54.4656	ER membrane protein complex subunit 2	0.000142491	0.93721	1.13E+06	4.34429	0.474079	3.49457	0.999999	1.03243	0.0139819	260153;179995;63135.4;83815.2;96852;57602.8;	248458;170055;27015.1;28212.4;83298.6;57602.8;	0.929829;0.896238;0.656039;0.610877;0.844891;0.966019;	49154	0	0	0	0
DIA_OC2.mzML	DIA_OC2	Q15006	Q15006	EMC2_HUMAN	EMC2	553843	262574	272258	553843	262574	272258	272258	ILQEDPTNTAAR	ILQEDPTNTAAR	ILQEDPTNTAAR2	2	3.66E-05	0.000297398	0.000292826	0.000310463	0.000287687	0.000310559	0	1	553843	262574	553843	0.970926	31.7298	31.5523	31.8627	54.4901	31.777	54.3874	ER membrane protein complex subunit 2	0.000142491	0.989615	2.11E+06	4.12026	0.363622	5.9084	0.999998	1.15967	0.00100673	242545;178955;133286;151690;85550.1;73750.9;	242545;178012;133286;54126.1;30967.8;37850.5;	0.971892;0.970029;0.970365;0.554755;0.474179;0.545719;	49223	0	0	0	0
DIA_OC3.mzML	DIA_OC3	Q15006	Q15006	EMC2_HUMAN	EMC2	334106	190981	191883	334106	190981	191883	191883	ILQEDPTNTAAR	ILQEDPTNTAAR	ILQEDPTNTAAR2	2	3.67E-05	0.000297398	0.000314861	0.000292312	0.000287687	0.000292398	0	1	334106	190981	334106	0.972325	31.5191	31.3438	31.655	54.4901	31.4054	54.7445	ER membrane protein complex subunit 2	0.000142491	0.951891	647199	4.00307	0.310746	4.1123	0.999994	0	-1.00E+07	228041;55598.1;107947;121878;59826.4;21474.4;	226159;0;107947;107764;55656.4;6399.02;	0.967422;0.516879;0.982598;0.885091;0.868766;0.618714;	48947	0	0	0	0
DIA_OC1.mzML	DIA_OC1	P40939	P40939	ECHA_HUMAN	HADHA	7.57E+06	4.74E+06	4.95E+06	7.57E+06	4.74E+06	4.95E+06	4.95E+06	ILQEGVDPK	ILQEGVDPK	ILQEGVDPK2	2	4.74E-05	0.000297398	0.000315457	0.000313775	0.000287687	0.000313873	0	1	4.82E+06	2.82E+06	4.82E+06	0.99115	32.1251	31.9506	32.3024	55.6552	32.2925	55.3169	Trifunctional enzyme subunit alpha, mitochondrial	0.000184775	0.990648	2.36E+07	5.35963	0.468857	5.29875	0.999994	0.620449	0.164576	2.62186e+06;1.2106e+06;1.00433e+06;504346;507663;366565;	2.62186e+06;1.19404e+06;1.00433e+06;486046;378965;366565;	0.99244;0.98664;0.993143;0.849159;0.85367;0.993427;	49827	0	0	0	0
DIA_OC2.mzML	DIA_OC2	P40939	P40939	ECHA_HUMAN	HADHA	9.90E+06	5.15E+06	4.76E+06	9.90E+06	5.15E+06	4.76E+06	4.76E+06	ILQEGVDPK	ILQEGVDPK	ILQEGVDPK2	2	3.66E-05	0.000297398	0.000292826	0.000310463	0.000287687	0.000310559	0	1	5.59E+06	2.63E+06	5.59E+06	0.993008	32.1587	31.9841	32.3358	55.6552	32.3518	55.2531	Trifunctional enzyme subunit alpha, mitochondrial	0.000184775	0.988149	2.75E+07	4.8319	0.478594	3.36566	0.999835	1.07326	0.0101493	3.13095e+06;1.31698e+06;1.15596e+06;462697;734340;366102;	3.11865e+06;1.31698e+06;1.15596e+06;266675;471611;361544;	0.993586;0.99085;0.99391;0.772186;0.613817;0.975524;	49896	0	0	0	0
DIA_OC3.mzML	DIA_OC3	P40939	P40939	ECHA_HUMAN	HADHA	8.07E+06	4.66E+06	4.64E+06	8.07E+06	4.66E+06	4.64E+06	4.64E+06	ILQEGVDPK	ILQEGVDPK	ILQEGVDPK2	2	3.67E-05	0.000297398	0.000314861	0.000292312	0.000287687	0.000292398	0	1	4.03E+06	2.30E+06	4.03E+06	0.887505	31.9074	31.5527	32.0395	55.6552	31.9655	55.5323	Trifunctional enzyme subunit alpha, mitochondrial	0.000184775	0.883877	2.44E+07	3.86663	0.309302	4.06393	0.999989	0	-1.00E+07	2.36507e+06;1.18435e+06;933345;350521;725794;366619;	2.12624e+06;1.07757e+06;827640;350521;330941;313139;	0.886988;0.896142;0.877588;0.883058;0.478951;0.849532;	49551	0	0	0	0
DIA_OC1.mzML	DIA_OC1	Q14152	Q14152	EIF3A_HUMAN	EIF3A	4.04E+06	2.56E+06	2.81E+06	4.04E+06	2.56E+06	2.81E+06	2.81E+06	ILQEHEQIK	ILQEHEQIK	ILQEHEQIK2	2	4.74E-05	0.00069676	0.000315457	0.000313775	0.000287687	0.000313873	0	1	86320.3	49551.3	86320.3	0.845629	26.0505	25.9181	26.1398	43.6458	26.0276	43.732	Eukaryotic translation initiation factor 3 subunit A	0.000287356	0.861843	290810	2.67366	0.578023	2.10255	0.999656	0.433418	0.0594984	83517.1;22019.1;9477.83;2181.36;0;5281.54;	71454;9584.74;2761.49;0;0;5281.54;	0.85672;0.708485;0.610559;0.584327;0;0.944451;	40312	0	0	0	0
DIA_OC2.mzML	DIA_OC2	Q14152	Q14152	EIF3A_HUMAN	EIF3A	4.67E+06	2.36E+06	2.85E+06	4.67E+06	2.36E+06	2.85E+06	2.85E+06	ILQEHEQIK	ILQEHEQIK	ILQEHEQIK2	2	3.66E-05	0.00069676	0.000292826	0.000310463	0.000287687	0.000310559	0	1	142360	64528	142360	0.867995	26.0888	25.9577	26.1772	43.6458	26.0885	43.6973	Eukaryotic translation initiation factor 3 subunit A	0.000287356	0.909355	676741	3.60547	0.57125	2.52896	0.999995	0.305429	0.059933	119074;28693.2;12410.6;18018;8450.06;18813.4;	96740.3;28693.2;0;18018;0;16926.6;	0.837522;0.944733;0.589395;0.944787;0.589395;0.912075;	40381	0	0	0	0
DIA_OC3.mzML	DIA_OC3	Q14152	Q14152	EIF3A_HUMAN	EIF3A	4.50E+06	2.52E+06	2.76E+06	4.50E+06	2.52E+06	2.76E+06	2.76E+06	ILQEHEQIK	ILQEHEQIK	ILQEHEQIK2	2	3.67E-05	0.00069676	0.000314861	0.000292312	0.000287687	0.000292398	0	1	135895	72194.6	135895	0.958422	25.8338	25.7023	26.0112	43.6458	25.8413	43.6016	Eukaryotic translation initiation factor 3 subunit A	0.000287356	0.921837	637185	2.68929	0.659901	1.40032	0.999994	0.958508	0.00670077	107547;26915.8;15587.8;5543.31;2760.02;3842.37;	107547;26915.8;5809.8;2066.08;0;1432.11;	0.964324;0.950693;0.66046;0.66046;0.258331;0.66046;	40036	0	0	0	0
DIA_ON1.mzML	DIA_ON1	Q14152	Q14152	EIF3A_HUMAN	EIF3A	1.94E+06	2.12E+06	1.99E+06	1.94E+06	2.12E+06	1.99E+06	1.99E+06	ILQEHEQIK	ILQEHEQIK	ILQEHEQIK2	2	0.00117984	0.00069676	0.000853242	0.000732064	0.000287687	0.000732064	0	1	21717.7	24457.8	21717.7	0.813415	25.8886	25.7994	25.9772	43.6458	25.9393	43.555	Eukaryotic translation initiation factor 3 subunit A	0.000287356	0.899892	207880	1.79414	0.361913	1.05795	0.983104	0	-1.00E+07	23015.8;5352.25;0;0;0;1532.04;	15216.4;5352.25;0;0;0;1149.03;	0.818384;0.801784;0;0;0;0.801784;	40036	0	0	0	0
DIA_ON2.mzML	DIA_ON2	Q14152	Q14152	EIF3A_HUMAN	EIF3A	2.00E+06	2.22E+06	2.13E+06	2.00E+06	2.22E+06	2.13E+06	2.13E+06	ILQEHEQIK	ILQEHEQIK	ILQEHEQIK2	2	0.00180946	0.00069676	0.000752445	0.000621891	0.000287687	0.000621891	0	1	26981.4	31180.5	26981.4	0.955148	25.9182	25.7407	26.0506	43.6458	25.9434	43.5655	Eukaryotic translation initiation factor 3 subunit A	0.000287356	0.752285	215048	1.30661	0.256333	0.213565	0.961859	0.812783	0.0137721	25295;4678.49;0;0;1662.98;0;	25295;1686.39;0;0;0;0;	0.977007;0.627276;0;0;0.410205;0;	40105	0	0	0	0
DIA_ON3.mzML	DIA_ON3	Q14152	Q14152	EIF3A_HUMAN	EIF3A	1.89E+06	2.00E+06	2.03E+06	1.89E+06	2.00E+06	2.03E+06	2.03E+06	ILQEHEQIK	ILQEHEQIK	ILQEHEQIK2	2	0.00108397	0.00069676	0.000784314	0.000740741	0.000287687	0.000740741	0	1	23150.1	25467.5	23150.1	0.973125	25.7682	25.6828	25.8574	43.6458	25.7887	43.5993	Eukaryotic translation initiation factor 3 subunit A	0.000287356	0.987945	203680	2.0034	0.418609	1.05795	0.977666	0	-1.00E+07	30865.4;1981.21;0;0;2161.92;1340.5;	22144.7;0;0;0;2161.92;1005.38;	0.980904;-0.534522;0;0;0.801784;0.801784;	39898	0	0	0	0
DIA_IN1.mzML	DIA_IN1	Q14152	Q14152	EIF3A_HUMAN	EIF3A	2.75E+06	3.49E+06	3.40E+06	2.75E+06	3.49E+06	3.40E+06	3.40E+06	ILQEHEQIK	ILQEHEQIK	ILQEHEQIK2	2	0.000665779	0.00069676	0.000832639	0.000777605	0.000287687	0.000777605	0	1	6266.66	7623.96	6266.66	0.727931	26.116	26.0266	26.2044	43.6458	26.1314	43.5888	Eukaryotic translation initiation factor 3 subunit A	0.000287356	0.998249	284512	1.21712	0.43243	0.129129	0.991776	0	-1.00E+07	20582.7;2589.16;2202.27;1845.32;0;0;	6266.66;0;2202.27;0;0;0;	0.727931;0.133631;0.801784;0.133631;0;0;	40381	0	0	0	0
DIA_IN2.mzML	DIA_IN2	Q14152	Q14152	EIF3A_HUMAN	EIF3A	2.38E+06	3.17E+06	3.20E+06	2.38E+06	3.17E+06	3.20E+06	3.20E+06	ILQEHEQIK	ILQEHEQIK	ILQEHEQIK2	2	0.00217637	0.00069676	0.000814332	0.000677966	0.000287687	0.000677966	0	1	22807.7	30754.5	22807.7	0.873104	25.6692	25.5828	25.7585	43.6458	25.6974	43.5232	Eukaryotic translation initiation factor 3 subunit A	0.000287356	0.903283	201135	1.34518	0.424347	0	0.947593	0.585588	0.00222325	27881.5;2339.89;0;0;0;0;	20467.8;2339.89;0;0;0;0;	0.881257;0.801784;0;0;0;0;	39691	0	0	0	0
DIA_IN3.mzML	DIA_IN3	Q14152	Q14152	EIF3A_HUMAN	EIF3A	3.67E+06	4.52E+06	3.34E+06	3.67E+06	4.52E+06	3.34E+06	3.34E+06	ILQEHEQIK	ILQEHEQIK	ILQEHEQIK2	2	0.00244898	0.00069676	0.000801282	0.000719424	0.000287687	0.000719424	0	1	2004.55	2650.99	2004.55	0.345178	25.8453	25.7557	25.9353	43.6458	25.9452	43.404	Eukaryotic translation initiation factor 3 subunit A	0.000287356	0.717376	272755	1.14404	0.475685	0.172172	0.950238	1.02476	0.172667	9544.24;3128.88;1595.92;0;0;1448.07;	2004.55;0;1595.92;0;0;0;	0.345178;0.133631;0.801784;0;0;0.133631;	39967	0	0	0	0
DIA_OC1.mzML	DIA_OC1	Q9BXS5	Q9BXS5	AP1M1_HUMAN	AP1M1	1.13E+06	789373	1.02E+06	1.13E+06	789373	1.02E+06	561745	ILQEYITQEGHK	ILQEYITQEGHK	ILQEYITQEGHK2	2	8.22E-05	0.0181563	0.000315457	0.000313775	0.000287687	0.000313873	0	1	54150.3	33936.6	54150.3	0.901811	43.8491	43.7131	43.9794	75.2544	43.7957	75.361	AP-1 complex subunit mu-1	0.00280781	0	0	2.19486	0.345066	0.881705	0.999234	0.491491	0.191244	11593.3;0;7396.89;20247.1;37476.4;2895.92;	0;0;2537.68;14136.3;37476.4;993.516;	0.50373;0;0.645831;0.775757;0.966693;0.645831;	68204	0	0	0	0
DIA_OC2.mzML	DIA_OC2	Q9BXS5	Q9BXS5	AP1M1_HUMAN	AP1M1	1.23E+06	631688	1.06E+06	1.23E+06	631688	1.06E+06	566335	ILQEYITQEGHK	ILQEYITQEGHK	ILQEYITQEGHK2	2	0.00031737	0.0181563	0.000292826	0.000310463	0.000287687	0.000310559	0	1	59998.4	29408	59998.4	0.624713	43.782	43.6501	43.8703	75.2544	43.7431	75.3259	AP-1 complex subunit mu-1	0.00280781	0	0	1.63722	0.307477	0.592423	0.990612	0.123149	0.140616	14238;0;21536.2;34619.9;55891.8;3160.64;	0;0;21536.2;18387.6;20074.6;1102.65;	-0.469469;0;0.918271;0.553953;0.374596;0.690389;	68135	0	0	0	0
DIA_OC3.mzML	DIA_OC3	Q9BXS5	Q9BXS5	AP1M1_HUMAN	AP1M1	1.16E+06	703697	1.12E+06	1.16E+06	703697	1.12E+06	585195	ILQEYITQEGHK	ILQEYITQEGHK	ILQEYITQEGHK2	2	3.67E-05	0.0181563	0.000314861	0.000292312	0.000287687	0.000292398	0	1	33609.7	17464.1	33609.7	0.935193	43.4002	43.2249	43.5324	75.2544	43.3528	75.3408	AP-1 complex subunit mu-1	0.00280781	0	0	1.94077	0.414935	0.813332	0.997922	1.0585	0.339734	37870.7;0;11294.1;22315.6;34930.4;2151.72;	9841.58;0;11294.1;22315.6;0;0;	0.529775;0;0.836489;0.985147;0.591604;-0.42098;	67583	0	0	0	0
DIA_OC1.mzML	DIA_OC1	Q9BXS5	Q9BXS5	AP1M1_HUMAN	AP1M1	1.13E+06	789373	1.02E+06	1.13E+06	789373	1.02E+06	561745	ILQEYITQEGHK	ILQEYITQEGHK	ILQEYITQEGHK3	3	4.74E-05	0.000297398	0.000315457	0.000313775	0.000287687	0.000313873	0	1	494276	309390	494276	0.93797	43.8316	43.6992	44.0088	75.4605	43.8966	75.3252	AP-1 complex subunit mu-1	0.000184775	0.978795	4.92E+06	3.42311	0.401926	0.00467853	0.999987	0.988534	0.104097	294736;220519;30291.2;95948.1;105857;55786.4;	294736;220519;9445.83;93682.8;105857;0;	0.983003;0.944477;0.525409;0.805696;0.929644;0.194344;	68180	0	0	0	0
DIA_OC2.mzML	DIA_OC2	Q9BXS5	Q9BXS5	AP1M1_HUMAN	AP1M1	1.23E+06	631688	1.06E+06	1.23E+06	631688	1.06E+06	566335	ILQEYITQEGHK	ILQEYITQEGHK	ILQEYITQEGHK3	3	3.66E-05	0.000297398	0.000292826	0.000310463	0.000287687	0.000310559	0	1	609849	298916	609849	0.977889	43.8114	43.6363	43.9425	75.4605	43.848	75.384	AP-1 complex subunit mu-1	0.000184775	0.975299	6.72E+06	4.02172	0.524324	0	0.999998	0.773025	0.177782	386428;241950;76056.6;116580;107986;47764.8;	386428;241950;26678.1;116580;106841;0;	0.99798;0.983265;0.597597;0.943259;0.943009;0.311203;	68180	0	0	0	0
DIA_OC3.mzML	DIA_OC3	Q9BXS5	Q9BXS5	AP1M1_HUMAN	AP1M1	1.16E+06	703697	1.12E+06	1.16E+06	703697	1.12E+06	585195	ILQEYITQEGHK	ILQEYITQEGHK	ILQEYITQEGHK3	3	3.67E-05	0.000297398	0.000314861	0.000292312	0.000287687	0.000292398	0	1	602655	313315	602655	0.98248	43.3863	43.2544	43.5186	75.4605	43.4565	75.3131	AP-1 complex subunit mu-1	0.000184775	0.987013	5.45E+06	5.10881	0.532656	4.30448	0.999999	0.787951	0.0286203	394434;216834;164323;117753;90467.5;78952.1;	394434;213645;164323;117753;90467.5;37603.5;	0.995129;0.98351;0.985704;0.979206;0.93159;0.77802;	67559	0	0	0	0
DIA_ON1.mzML	DIA_ON1	Q9BXS5	Q9BXS5	AP1M1_HUMAN	AP1M1	795848	918093	870600	795848	918093	870600	510975	ILQEYITQEGHK	ILQEYITQEGHK	ILQEYITQEGHK3	3	0.000141543	0.000297398	0.000853242	0.000732064	0.000287687	0.000732064	0	1	205173	218446	205173	0.938993	43.444	43.3122	43.5756	75.4605	43.5439	75.2505	AP-1 complex subunit mu-1	0.000184775	0.674699	2.97E+06	3.77023	0.486142	1.8502	0.999949	0	-1.00E+07	163340;96118.2;15692.4;29935.9;30224.9;7377.63;	147939;90919;0;27008.5;30224.9;2893.16;	0.938615;0.967641;-0.0939708;0.912406;0.964596;0.705176;	67559	0	0	0	0
DIA_ON2.mzML	DIA_ON2	Q9BXS5	Q9BXS5	AP1M1_HUMAN	AP1M1	761586	831823	660767	761586	831823	660767	416201	ILQEYITQEGHK	ILQEYITQEGHK	ILQEYITQEGHK3	3	0.00012216	0.000297398	0.000752445	0.000621891	0.000287687	0.000621891	0	1	145918	157848	145918	0.88805	43.3912	43.3052	43.5225	75.4605	43.5173	75.1803	AP-1 complex subunit mu-1	0.000184775	0.944709	2.73E+06	3.45779	0.726451	0	0.999963	1.12661	0.022772	116712;57335.9;10427.5;24214.8;25466.3;9179.05;	111427;57335.9;0;19961.4;14530.3;2709.84;	0.915577;0.944022;0.579034;0.812047;0.781367;0.615531;	67490	0	0	0	0
DIA_ON3.mzML	DIA_ON3	Q9BXS5	Q9BXS5	AP1M1_HUMAN	AP1M1	777752	820389	654738	777752	820389	654738	399597	ILQEYITQEGHK	ILQEYITQEGHK	ILQEYITQEGHK3	3	0.00013598	0.000297398	0.000784314	0.000740741	0.000287687	0.000740741	0	1	226189	225116	226189	0.939215	43.2342	43.1023	43.3667	75.4605	43.3472	75.2041	AP-1 complex subunit mu-1	0.000184775	0.899288	3.35E+06	3.82694	0.437705	3.33775	0.999959	1.20848	0.474576	144556;69678.2;25404.4;48426;35676.2;9633.93;	142087;69678.2;10602.7;48426;35676.2;3334.88;	0.939297;0.968779;0.658572;0.966564;0.901767;0.654097;	67283	0	0	0	0
DIA_IN1.mzML	DIA_IN1	Q9BXS5	Q9BXS5	AP1M1_HUMAN	AP1M1	1.04E+06	1.29E+06	828541	1.04E+06	1.29E+06	828541	463564	ILQEYITQEGHK	ILQEYITQEGHK	ILQEYITQEGHK3	3	0.000201248	0.000297398	0.000832639	0.000777605	0.000287687	0.000777605	0	1	113857	149268	113857	0.840316	43.7685	43.5935	43.9475	75.4605	43.8534	75.2922	AP-1 complex subunit mu-1	0.000184775	0.928915	1.61E+06	3.25108	0.404457	0.0859597	0.999841	1.10757	0.12212	99791.9;130781;18027.1;33290.3;33699;5274.71;	46868;115233;9401.04;33290.3;33699;0;	0.733727;0.860867;0.666101;0.975272;0.855237;-0.278185;	68042	0	0	0	0
DIA_IN2.mzML	DIA_IN2	Q9BXS5	Q9BXS5	AP1M1_HUMAN	AP1M1	866373	1.19E+06	913569	866373	1.19E+06	913569	443899	ILQEYITQEGHK	ILQEYITQEGHK	ILQEYITQEGHK3	3	0.000216333	0.000297398	0.000814332	0.000677966	0.000287687	0.000677966	0	1	83299.4	116617	83299.4	0.64947	43.2378	43.1056	43.3262	75.4605	43.3233	75.2713	AP-1 complex subunit mu-1	0.000184775	0.741142	1.45E+06	2.91659	0.490621	0.0615737	0.999496	1.05795	0.394603	111209;84465.9;18422.7;26410.5;16338.4;12741.5;	43861.1;23406.5;1985.78;23099.9;16338.4;0;	0.429633;0.216694;-0.135338;0.861081;0.940448;0.554854;	67214	0	0	0	0
DIA_IN3.mzML	DIA_IN3	Q9BXS5	Q9BXS5	AP1M1_HUMAN	AP1M1	1.07E+06	1.35E+06	947024	1.07E+06	1.35E+06	947024	468818	ILQEYITQEGHK	ILQEYITQEGHK	ILQEYITQEGHK3	3	0.000265252	0.000297398	0.000801282	0.000719424	0.000287687	0.000719424	0	1	152821	203819	152821	0.942384	43.4993	43.2786	43.6314	75.4605	43.5645	75.3258	AP-1 complex subunit mu-1	0.000184775	0.79718	1.20E+06	2.44004	0.607323	0	0.999174	1.47601	0.00779048	113878;83053.4;14976.7;35263.9;21291.1;5802.88;	113878;30687.9;0;17652;21291.1;0;	0.981641;0.533517;0.521246;0.792735;0.856487;0.466451;	67628	0	0	0	0
DIA_OC3.mzML	DIA_OC3	Q9BXS5	Q9BXS5	AP1M1_HUMAN	AP1M1	1.16E+06	703697	1.12E+06	1.16E+06	703697	1.12E+06	585195	ILQEYITQEGHKLETGAPRPPATVTNAVSWR	ILQEYITQEGHKLETGAPRPPATVTNAVSWR	ILQEYITQEGHKLETGAPRPPATVTNAVSWR5	5	3.67E-05	0.00450213	0.000314861	0.000292312	0.000287687	0.000292398	0	1	56158.3	33952.4	56158.3	0.909179	69.8562	69.7248	69.9461	120.794	69.9525	120.626	AP-1 complex subunit mu-1	0.00087858	0.857135	337326	3.06824	0.667218	0	0.999992	0	-1.00E+07	26111.7;24929;9331.45;10357.3;	25099.7;21727.2;9331.45;8224.96;	0.931302;0.872953;0.934021;0.815307;	109049	0	0	0	0
DIA_OC1.mzML	DIA_OC1	Q86TP1	Q86TP1	PRUN1_HUMAN	PRUNE1	173967	108291	128241	173967	108291	128241	128241	ILQGAPEILDR	ILQGAPEILDR	ILQGAPEILDR2	2	0.000324781	0.00138966	0.000315457	0.000313775	0.000287687	0.000313873	0	1	173967	108291	173967	0.562964	62.4213	62.3322	62.5535	105.49	62.3859	105.504	Exopolyphosphatase PRUNE1	0.00041659	0.582839	466453	1.40112	0.352106	0.135021	0.987913	0.651841	0.051535	50660.9;219851;156273;18806.1;55901.2;0;	50660.9;105323;57756.4;3359.87;17983.4;0;	0.858645;0.527725;-0.00488335;0.127001;-0.0636124;0;	97311	0	0	0	0
DIA_OC2.mzML	DIA_OC2	Q86TP1	Q86TP1	PRUN1_HUMAN	PRUNE1	219472	108143	108544	219472	108143	108544	108544	ILQGAPEILDR	ILQGAPEILDR	ILQGAPEILDR2	2	3.66E-05	0.00138966	0.000292826	0.000310463	0.000287687	0.000310559	0	1	219472	108143	219472	0.865259	62.2911	62.1601	62.4226	105.49	62.2942	105.494	Exopolyphosphatase PRUNE1	0.00041659	0.803839	787215	2.25416	0.672191	0.82884	0.999967	0	-1.00E+07	111945;186278;328743;14111.7;24913.6;7423.15;	111945;84160.7;88329.7;5719.84;23366;0;	0.967704;0.722295;0.228528;0.695775;0.889392;0.473988;	97173	0	0	0	0
DIA_OC3.mzML	DIA_OC3	Q86TP1	Q86TP1	PRUN1_HUMAN	PRUNE1	301484	173408	148281	301484	173408	148281	148281	ILQGAPEILDR	ILQGAPEILDR	ILQGAPEILDR2	2	3.67E-05	0.00138966	0.000314861	0.000292312	0.000287687	0.000292398	0	1	301484	173408	301484	0.89788	61.8354	61.6603	62.0135	105.49	61.7205	105.626	Exopolyphosphatase PRUNE1	0.00041659	0.912532	883808	2.93072	0.487678	1.60697	0.9999	0	-1.00E+07	168424;195939;150148;48984.9;56067.1;3737.6;	168424;91020.8;76997.4;46043.5;42038.5;1242.09;	0.992994;0.757545;0.733411;0.809206;0.820659;0.592273;	96483	0	0	0	0
DIA_ON1.mzML	DIA_ON1	Q86TP1	Q86TP1	PRUN1_HUMAN	PRUNE1	191001	177429	177280	191001	177429	177280	177280	ILQGAPEILDR	ILQGAPEILDR	ILQGAPEILDR2	2	0.000141543	0.00138966	0.00161031	0.00138408	0.000287687	0.00138408	0	1	191001	177429	191001	0.843109	62.0164	61.8849	62.1476	105.49	61.9919	105.517	Exopolyphosphatase PRUNE1	0.00041659	0.90232	797210	3.12959	0.544046	1.77539	0.999939	0	-1.00E+07	86739.2;134780;115886;51968.3;42257;2718.24;	31607.1;134780;106404;24891.1;24613.9;0;	0.533165;0.947375;0.902774;0.0830522;0.670178;0.488075;	96690	0	0	0	0
DIA_ON2.mzML	DIA_ON2	Q86TP1	Q86TP1	PRUN1_HUMAN	PRUNE1	223669	233025	232829	223669	233025	232829	232829	ILQGAPEILDR	ILQGAPEILDR	ILQGAPEILDR2	2	0.00012216	0.00138966	0.000752445	0.000621891	0.000287687	0.000621891	0	1	223669	233025	223669	0.907933	62.0088	61.8766	62.1869	105.49	61.9704	105.525	Exopolyphosphatase PRUNE1	0.00041659	0.953817	902605	2.97334	0.378874	2.40045	0.999745	0.722884	0.0820993	70883.7;145250;141621;38508.4;56491.3;0;	36244.6;145250;97013.2;21239.1;42174.1;0;	0.679935;0.975694;0.681678;0.159669;0.870504;0;	96690	0	0	0	0
DIA_ON3.mzML	DIA_ON3	Q86TP1	Q86TP1	PRUN1_HUMAN	PRUNE1	141516	147818	147694	141516	147818	147694	147694	ILQGAPEILDR	ILQGAPEILDR	ILQGAPEILDR2	2	0.000304847	0.00138966	0.000784314	0.00132363	0.000287687	0.00132363	0	1	141516	147818	141516	0.834698	61.8559	61.6364	62.1205	105.49	61.7626	105.622	Exopolyphosphatase PRUNE1	0.00041659	0.915775	830435	1.73496	0.312514	0.567203	0.997792	0.753392	0.000220344	60566.1;115782;204645;39340.5;51637.9;0;	0;115782;112226;14862.6;25733;0;	0.53447;0.891567;0.714518;0.72309;0.578825;0;	96483	0	0	0	0
DIA_IN1.mzML	DIA_IN1	Q86TP1	Q86TP1	PRUN1_HUMAN	PRUNE1	87111.3	106277	106188	87111.3	106277	106188	106188	ILQGAPEILDR	ILQGAPEILDR	ILQGAPEILDR2	2	0.000504668	0.00138966	0.00666667	0.00767965	0.000287687	0.00768386	0	1	87111.3	106277	87111.3	0.794941	62.2217	62.0885	62.3537	105.49	62.3015	105.307	Exopolyphosphatase PRUNE1	0.00041659	0.729841	201654	2.88366	0.43573	0.416025	0.996384	1.1118	0.00155713	53735.7;45715.8;142144;13203.6;24083.3;0;	51011.4;30804.9;60705.1;13203.6;5295.05;0;	0.924629;0.684184;0.147121;0.956293;0.189903;0;	96966	0	0	0	0
DIA_IN2.mzML	DIA_IN2	Q86TP1	Q86TP1	PRUN1_HUMAN	PRUNE1	90926.4	123791	123688	90926.4	123791	123688	123688	ILQGAPEILDR	ILQGAPEILDR	ILQGAPEILDR2	2	0.000216333	0.00138966	0.00774194	0.00696304	0.000287687	0.00696677	0	1	90926.4	123791	90926.4	0.877231	61.8304	61.6998	61.9659	105.49	61.7527	105.568	Exopolyphosphatase PRUNE1	0.00041659	0.800603	239569	1.82933	0.276797	1.13826	0.997797	0.626741	0.159932	48538.8;42239.7;69937.7;7010.77;29887.7;0;	48538.8;22266.4;56445.2;0;20121.2;0;	0.976383;0.796994;0.810353;0.171501;0.726837;0;	96345	0	0	0	0
DIA_IN3.mzML	DIA_IN3	Q86TP1	Q86TP1	PRUN1_HUMAN	PRUNE1	113766	152622	152494	113766	152622	152494	152494	ILQGAPEILDR	ILQGAPEILDR	ILQGAPEILDR2	2	0.00036914	0.00138966	0.00532623	0.00597826	0.000287687	0.00598151	0	1	113766	152622	113766	0.912158	61.9105	61.7358	62.0436	105.49	61.9483	105.362	Exopolyphosphatase PRUNE1	0.00041659	0.883372	261130	1.99066	0.301267	0.0823657	0.997534	0	-1.00E+07	49829.5;63551.3;147980;10397.1;16921.6;1419.38;	49829.5;63290.7;57537;5838.86;646.248;0;	0.980529;0.865344;-0.148557;0.746967;0.2252;0.117213;	96483	0	0	0	0
DIA_OC1.mzML	DIA_OC1	P48729	P48729	KC1A_HUMAN	CSNK1A1	1.32E+06	896727	739748	1.32E+06	896727	739748	793868	ILQGGVGIPHIR	ILQGGVGIPHIR	ILQGGVGIPHIR3	3	0.00105387	0.00391326	0.000315457	0.000313775	0.000287687	0.000313873	0	1	354391	216947	354391	0.621012	55.5421	55.1904	55.6724	93.4784	55.0865	94.3195	Casein kinase I isoform alpha	0.000776742	0.853128	4.79E+06	1.41338	0.213759	0	0.961587	0	-1.00E+07	414704;8814.89;174998;16152.2;44031.4;39655.3;	296379;0;66536.8;7119.37;44031.4;13980.6;	0.614034;0.0542477;-0.396086;0.245653;0.689362;0.553681;	86528	0	0	0	0
DIA_OC2.mzML	DIA_OC2	P48729	P48729	KC1A_HUMAN	CSNK1A1	1.83E+06	953822	758475	1.83E+06	953822	758475	786768	ILQGGVGIPHIR	ILQGGVGIPHIR	ILQGGVGIPHIR3	3	0.00113762	0.00391326	0.000292826	0.000310463	0.000287687	0.000310559	0	1	658863	323394	658863	0.974491	55.2406	54.8884	55.5457	93.4784	54.9952	93.9279	Casein kinase I isoform alpha	0.000776742	0.847961	6.78E+06	1.24999	0.11023	0.000835271	0.958685	1.10853	0.0110225	626807;4204.36;272617;5643.34;40353.8;40613.3;	626807;0;56514;0;0;32055.8;	0.99575;-0.269503;-0.525533;0.214112;0.299158;0.558799;	86114	0	0	0	0
DIA_OC3.mzML	DIA_OC3	P48729	P48729	KC1A_HUMAN	CSNK1A1	1.47E+06	847567	714709	1.47E+06	847567	714709	800854	ILQGGVGIPHIR	ILQGGVGIPHIR	ILQGGVGIPHIR3	3	0.000896834	0.00391326	0.000314861	0.000292312	0.000287687	0.000292398	0	1	635816	363832	635816	0.932864	54.691	54.3401	54.9993	93.4784	54.3581	94.0368	Casein kinase I isoform alpha	0.000776742	0.885596	5.09E+06	1.38596	0.278417	0.15569	0.969654	0	-1.00E+07	569122;1648.37;218703;16571.7;52246.5;60246.6;	569122;0;111327;0;24552.9;42141.4;	0.988755;-0.184603;-0.173361;0.35773;0.663995;0.334715;	85286	0	0	0	0
DIA_ON1.mzML	DIA_ON1	P48729	P48729	KC1A_HUMAN	CSNK1A1	762102	759494	592744	762102	759494	592744	623567	ILQGGVGIPHIR	ILQGGVGIPHIR	ILQGGVGIPHIR3	3	0.00124844	0.00391326	0.000853242	0.000732064	0.000287687	0.000732064	0	1	147661	152893	147661	0.258232	54.6527	54.5666	55.0066	93.4784	54.6081	93.5428	Casein kinase I isoform alpha	0.000776742	0.640598	2.81E+06	1.07887	0.23681	0.00431474	0.982011	0	-1.00E+07	327933;0;140552;2768.37;25095.9;66537.4;	122565;0;48520.9;0;25095.9;0;	0.187741;0;0.0395743;-0.0408618;0.602502;-0.0162199;	85148	0	0	0	0
DIA_ON2.mzML	DIA_ON2	P48729	P48729	KC1A_HUMAN	CSNK1A1	472497	491939	616080	472497	491939	616080	582515	ILQGGVGIPHIR	ILQGGVGIPHIR	ILQGGVGIPHIR3	3	0.000539326	0.00391326	0.000752445	0.000621891	0.000287687	0.000621891	0	1	286481	284602	286481	0.806336	54.9123	54.5607	55.0433	93.4784	54.6406	93.9176	Casein kinase I isoform alpha	0.000776742	0.928181	3.65E+06	1.98115	0.343705	0.108287	0.987241	0	-1.00E+07	293333;1238.25;99380.4;9669.82;15872.2;44091.5;	269321;0;99380.4;0;10588.6;6570.84;	0.845412;0.327234;0.910205;0.0688;0.495178;-0.293899;	85562	0	0	0	0
DIA_IN1.mzML	DIA_IN1	P48729	P48729	KC1A_HUMAN	CSNK1A1	1.34E+06	1.62E+06	1.97E+06	1.34E+06	1.62E+06	1.97E+06	1.79E+06	ILQGGVGIPHIR	ILQGGVGIPHIR	ILQGGVGIPHIR3	3	0.000279408	0.00391326	0.000832639	0.000777605	0.000287687	0.000777605	0	1	979900	1.16E+06	979900	0.955665	55.0321	54.6767	55.3847	93.4784	54.9596	93.6316	Casein kinase I isoform alpha	0.000776742	0.939079	9.30E+06	2.85165	0.268422	0.0671963	0.997954	0.905004	0.168722	789174;4099.2;262060;14794.8;132035;99492.1;	789174;0;262060;0;129404;61321.7;	0.995281;0.331246;0.894345;-0.010324;0.828147;0.714927;	85700	0	0	0	0
DIA_IN2.mzML	DIA_IN2	P48729	P48729	KC1A_HUMAN	CSNK1A1	1.51E+06	2.04E+06	2.43E+06	1.51E+06	2.04E+06	2.43E+06	2.34E+06	ILQGGVGIPHIR	ILQGGVGIPHIR	ILQGGVGIPHIR3	3	0.00433007	0.00391326	0.000814332	0.000677966	0.000287687	0.000677966	0	1	1.16E+06	1.59E+06	1.16E+06	0.838786	54.7647	54.4133	55.075	93.4784	54.3518	94.1743	Casein kinase I isoform alpha	0.000776742	0.892764	7.38E+06	2.00128	0.207626	0	0.894235	0	-1.00E+07	808687;0;216264;2826.05;101526;411089;	808687;0;138018;0;70068.2;277156;	0.982799;0;0.75431;0.141;0.709504;0.451268;	85286	0	0	0	0
DIA_IN3.mzML	DIA_IN3	P48729	P48729	KC1A_HUMAN	CSNK1A1	1.55E+06	1.89E+06	2.07E+06	1.55E+06	1.89E+06	2.07E+06	2.05E+06	ILQGGVGIPHIR	ILQGGVGIPHIR	ILQGGVGIPHIR3	3	0.000265252	0.00391326	0.000801282	0.000719424	0.000287687	0.000719424	0	1	902948	1.17E+06	902948	0.892633	54.5869	54.2779	54.9402	93.4784	54.5896	93.4777	Casein kinase I isoform alpha	0.000776742	0.875685	8.45E+06	2.71616	0.309755	0.0492368	0.999575	0.339647	0.648234	775117;7374.89;250783;20071;101754;101384;	741670;0;119993;8466.64;59894.1;101384;	0.894438;0.29123;0.654888;0.505744;0.757648;0.959168;	85010	0	0	0	0
DIA_OC1.mzML	DIA_OC1	Q9BTW9	Q9BTW9	TBCD_HUMAN	TBCD	1.29E+06	820876	809115	1.29E+06	820876	809115	809115	ILQIAESYLIVSDK	ILQIAESYLIVSDK	ILQIAESYLIVSDK2	2	4.74E-05	0.000297398	0.000315457	0.000313775	0.000287687	0.000313873	0	1	555781	346365	555781	0.902341	83.9001	83.7247	84.253	145.822	83.7534	146.284	Tubulin-specific chaperone D	0.000192827	0.539472	544627	3.56574	0.690758	0.766071	0.999913	0.619812	0.210005	296106;873177;179926;169052;79750.1;62900.1;	296106;461157;179926;169052;79750.1;29699.7;	0.901683;0.490612;0.907953;0.91219;0.89212;0.729927;	130932	0	0	0	0
DIA_OC2.mzML	DIA_OC2	Q9BTW9	Q9BTW9	TBCD_HUMAN	TBCD	1.52E+06	732344	761712	1.52E+06	732344	761712	761712	ILQIAESYLIVSDK	ILQIAESYLIVSDK	ILQIAESYLIVSDK2	2	0.000106496	0.000297398	0.000292826	0.000310463	0.000287687	0.000310559	0	1	624118	321353	624118	0.873491	83.7437	83.5219	83.9214	145.822	83.5901	146.14	Tubulin-specific chaperone D	0.000192827	0	0	3.91915	0.563331	6.14442	0.997984	1.20128	0.035104	356331;1.02506e+06;197476;210500;84244.8;89063.2;	356265;401378;183608;210500;84244.8;83829.9;	0.892481;0.353065;0.844767;0.966849;0.855788;0.817908;	130794	0	0	0	0
DIA_OC3.mzML	DIA_OC3	Q9BTW9	Q9BTW9	TBCD_HUMAN	TBCD	1.29E+06	724610	775660	1.29E+06	724610	775660	775660	ILQIAESYLIVSDK	ILQIAESYLIVSDK	ILQIAESYLIVSDK2	2	3.67E-05	0.000297398	0.000314861	0.000292312	0.000287687	0.000292398	0	1	464504	281470	464504	0.970677	83.5673	83.3894	83.7422	145.822	83.1973	146.659	Tubulin-specific chaperone D	0.000192827	0.781446	1.18E+06	4.01177	0.549048	2.11194	0.999612	0.922996	0.0249786	268883;821390;151143;168857;44478.1;19608.2;	268883;399674;151143;168857;44478.1;0;	0.976254;0.575297;0.98023;0.968719;0.904492;0.331964;	130518	0	0	0	0
DIA_ON1.mzML	DIA_ON1	Q9BTW9	Q9BTW9	TBCD_HUMAN	TBCD	1.58E+06	1.71E+06	1.78E+06	1.58E+06	1.71E+06	1.78E+06	1.78E+06	ILQIAESYLIVSDK	ILQIAESYLIVSDK	ILQIAESYLIVSDK2	2	0.000141543	0.000297398	0.000853242	0.000732064	0.000287687	0.000732064	0	1	739115	765869	739115	0.895184	83.6459	83.5148	83.8665	145.822	83.148	147.018	Tubulin-specific chaperone D	0.000192827	0.95897	2.24E+06	4.8977	0.452155	8.53415	0.999997	0.270237	0.394094	452457;424007;326163;151527;127142;109655;	369643;368052;273298;151527;96172.9;109655;	0.88469;0.945687;0.954074;0.905661;0.768171;0.988545;	130587	0	0	0	0
DIA_ON2.mzML	DIA_ON2	Q9BTW9	Q9BTW9	TBCD_HUMAN	TBCD	1.43E+06	1.54E+06	1.62E+06	1.43E+06	1.54E+06	1.62E+06	1.62E+06	ILQIAESYLIVSDK	ILQIAESYLIVSDK	ILQIAESYLIVSDK2	2	0.00012216	0.000297398	0.000752445	0.000621891	0.000287687	0.000621891	0	1	440631	502143	440631	0.968048	83.6383	83.4177	83.8157	145.822	83.1169	147.108	Tubulin-specific chaperone D	0.000192827	0.823198	1.59E+06	3.29778	0.469657	5.68835	0.999922	0.848164	0.494228	207364;419457;317941;91510.5;125386;64784.2;	0;419457;317941;0;122690;30388.3;	0.530649;0.992079;0.987462;0.527813;0.917739;0.557827;	130587	0	0	0	0
DIA_ON3.mzML	DIA_ON3	Q9BTW9	Q9BTW9	TBCD_HUMAN	TBCD	1.67E+06	1.63E+06	1.74E+06	1.67E+06	1.63E+06	1.74E+06	1.74E+06	ILQIAESYLIVSDK	ILQIAESYLIVSDK	ILQIAESYLIVSDK2	2	0.00013598	0.000297398	0.000784314	0.000740741	0.000287687	0.000740741	0	1	698248	793577	698248	0.835209	83.6233	83.4028	83.7549	145.822	83.114	147.064	Tubulin-specific chaperone D	0.000192827	0.861105	1.74E+06	4.10404	0.532059	6.20648	0.999994	1.07214	0.486865	457422;412791;307908;154925;126838;128675;	385149;346071;254909;154925;58190;109316;	0.850318;0.860501;0.840732;0.861415;0.711014;0.80272;	130587	0	0	0	0
DIA_IN1.mzML	DIA_IN1	Q9BTW9	Q9BTW9	TBCD_HUMAN	TBCD	619944	752316	741524	619944	752316	741524	741524	ILQIAESYLIVSDK	ILQIAESYLIVSDK	ILQIAESYLIVSDK2	2	0.000279408	0.000297398	0.000832639	0.000777605	0.000287687	0.000777605	0	1	474830	507790	474830	0.891929	83.6447	83.4229	83.7763	145.822	83.3609	146.701	Tubulin-specific chaperone D	0.000192827	0	0	3.2104	0.485939	0.900345	0.998706	1.14695	0.570637	212090;218403;220760;42821.3;114531;54199.3;	212090;169613;181685;0;81054.1;0;	0.983443;0.880118;0.84388;0.444096;0.760172;0.133857;	130518	0	0	0	0
DIA_IN2.mzML	DIA_IN2	Q9BTW9	Q9BTW9	TBCD_HUMAN	TBCD	707277	896751	779049	707277	896751	779049	779049	ILQIAESYLIVSDK	ILQIAESYLIVSDK	ILQIAESYLIVSDK2	2	0.000216333	0.000297398	0.000814332	0.000677966	0.000287687	0.000677966	0	1	435320	548671	435320	0.922176	83.6568	83.4786	83.7451	145.822	83.0587	147.146	Tubulin-specific chaperone D	0.000192827	0	0	4.18882	0.614051	1.83664	0.999708	0.946135	0.761042	285360;224088;158526;116613;25668.1;54514.9;	251126;201220;158526;116613;25668.1;48741;	0.936842;0.967126;0.942604;0.934813;0.652524;0.823023;	130518	0	0	0	0
DIA_IN3.mzML	DIA_IN3	Q9BTW9	Q9BTW9	TBCD_HUMAN	TBCD	672242	979492	859423	672242	979492	859423	859423	ILQIAESYLIVSDK	ILQIAESYLIVSDK	ILQIAESYLIVSDK2	2	0.000478583	0.000297398	0.000801282	0.000719424	0.000287687	0.000719424	0	1	295851	377244	295851	0.794336	83.4274	83.2076	83.7384	145.822	83.1134	146.604	Tubulin-specific chaperone D	0.000192827	0	0	2.54622	0.442204	1.25481	0.996036	0.932485	0.558154	196187;225501;151298;25873.3;48352.1;88113.5;	196187;225501;73297.7;0;26366.2;23630;	0.896027;0.986782;0.550643;0.242388;0.715135;0.266042;	130173	0	0	0	0
DIA_OC1.mzML	DIA_OC1	P15311	P15311	EZRI_HUMAN	EZR	3.79E+06	2.23E+06	1.39E+06	3.79E+06	2.23E+06	1.39E+06	1.39E+06	ILQLC(UniMod:4)MGNHELYMR	ILQLCMGNHELYMR	ILQLC(UniMod:4)MGNHELYMR3	3	4.74E-05	0.00069676	0.000315457	0.000313775	0.000287687	0.000313873	0	1	221371	146439	221371	0.971641	70.2595	70.084	70.4388	120.528	70.3991	120.297	Ezrin	0.000287356	0.947597	1.14E+06	5.01817	0.65126	5.89891	1	0	-1.00E+07	113379;61786.3;51932.9;62090;24899.3;25939.7;	107922;61516.1;51932.9;52752.9;23354.6;25939.7;	0.979219;0.948862;0.982875;0.934616;0.8837;0.891115;	109591	0	0	0	0
DIA_OC2.mzML	DIA_OC2	P15311	P15311	EZRI_HUMAN	EZR	4.60E+06	2.21E+06	1.47E+06	4.60E+06	2.21E+06	1.47E+06	1.47E+06	ILQLC(UniMod:4)MGNHELYMR	ILQLCMGNHELYMR	ILQLC(UniMod:4)MGNHELYMR3	3	3.66E-05	0.00069676	0.000292826	0.000310463	0.000287687	0.000310559	0	1	344529	178598	344529	0.978812	70.2551	70.0768	70.4297	120.528	70.3688	120.363	Ezrin	0.000287356	0.992297	1.49E+06	5.00916	0.6607	6.2908	0.999999	0	-1.00E+07	169738;98659;80498.5;77138.4;40071.7;42736;	168925;95105.1;80498.5;70814.3;40071.7;41046.4;	0.994535;0.941298;0.990139;0.942251;0.933298;0.912193;	109660	0	0	0	0
DIA_OC3.mzML	DIA_OC3	P15311	P15311	EZRI_HUMAN	EZR	2.23E+06	1.21E+06	1.27E+06	2.23E+06	1.21E+06	1.27E+06	1.27E+06	ILQLC(UniMod:4)MGNHELYMR	ILQLCMGNHELYMR	ILQLC(UniMod:4)MGNHELYMR3	3	3.67E-05	0.00069676	0.000314861	0.000292312	0.000287687	0.000292398	0	1	237506	143171	237506	0.940247	69.719	69.5865	69.8975	120.528	69.8139	120.359	Ezrin	0.000287356	0.971171	994537	4.43414	0.63932	1.75782	0.999995	0	-1.00E+07	128131;69775.5;56408.9;55410.2;38545.9;17802.6;	115741;69775.5;51990.2;27652.1;34679.3;17802.6;	0.930491;0.982042;0.905874;0.0629538;0.883517;0.918209;	108832	0	0	0	0
DIA_ON2.mzML	DIA_ON2	P15311	P15311	EZRI_HUMAN	EZR	449720	524514	302392	449720	524514	302392	302392	ILQLC(UniMod:4)MGNHELYMR	ILQLCMGNHELYMR	ILQLC(UniMod:4)MGNHELYMR3	3	0.00148112	0.00069676	0.000752445	0.000621891	0.000287687	0.000621891	0	1	8374.38	8869.68	8374.38	0.801784	69.7563	69.6672	69.8446	120.528	70.0163	119.998	Ezrin	0.000287356	0	0	1.58693	0.546985	0	0.97169	1.29124	0.410377	4691.66;2350.78;2559.51;19328.8;0;0;	4691.66;1763.09;1919.63;4646.27;0;0;	0.801784;0.801784;0.801784;-0.539631;0;0;	108832	0	0	0	0
DIA_IN1.mzML	DIA_IN1	P15311	P15311	EZRI_HUMAN	EZR	11584.3	13250.1	191663	11584.3	13250.1	191663	191663	ILQLC(UniMod:4)MGNHELYMR	ILQLCMGNHELYMR	ILQLC(UniMod:4)MGNHELYMR3	3	0.000587613	0.00069676	0.0119149	0.0104239	0.000287687	0.0104239	0	1	11584.3	13250.1	11584.3	0.542631	69.9705	69.8821	70.0566	120.528	70.161	120.104	Ezrin	0.000287356	0	0	2.18079	0.561738	0.100164	0.994568	1.07142	0.425946	10870.4;20341.2;22603.8;66928.7;3224.07;5168.4;	2634.73;5419.6;3530.01;20267;3224.07;3876.3;	0.502851;0.733331;0.279541;-0.0220346;0.801784;0.801784;	109108	0	0	0	0
DIA_IN2.mzML	DIA_IN2	P15311	P15311	EZRI_HUMAN	EZR	20054.2	25833.7	373685	20054.2	25833.7	373685	373685	ILQLC(UniMod:4)MGNHELYMR	ILQLCMGNHELYMR	ILQLC(UniMod:4)MGNHELYMR3	3	0.000216333	0.00069676	0.00912863	0.00879567	0.000287687	0.00879567	0	1	20054.2	25833.7	20054.2	0.757697	69.6333	69.5442	69.7187	120.528	69.91	119.918	Ezrin	0.000287356	0	0	2.21311	0.421381	0	0.997046	1.15241	0.0181484	10170.4;26860.2;11830.4;27874.9;4828.89;0;	10170.4;6555.96;3327.8;0;3621.67;0;	0.801784;0.686183;0.763847;-0.866742;0.801784;0;	108556	0	0	0	0
DIA_IN3.mzML	DIA_IN3	P15311	P15311	EZRI_HUMAN	EZR	93021.8	133724	299029	93021.8	133724	299029	299029	ILQLC(UniMod:4)MGNHELYMR	ILQLCMGNHELYMR	ILQLC(UniMod:4)MGNHELYMR3	3	0.00421542	0.00069676	0.000801282	0.000719424	0.000287687	0.000719424	0	1	9081.19	10340.7	9081.19	0.775629	69.7945	69.7061	69.8846	120.528	70.0112	120.103	Ezrin	0.000287356	0	0	1.65331	0.637265	0	0.92162	1.09073	0.684942	6083.61;0;11461.9;27399.4;8537.38;0;	6083.61;0;2997.58;8359.4;2288.24;0;	0.801784;0;0.722547;0.0441909;0.736755;0;	108832	0	0	0	0
DIA_OC1.mzML	DIA_OC1	P47897	P47897	SYQ_HUMAN	QARS1	942739	607745	949596	942739	607745	949596	949596	ILQLVATGAVR	ILQLVATGAVR	ILQLVATGAVR2	2	4.74E-05	0.000297398	0.000315457	0.000313775	0.000287687	0.000313873	0	1	257717	157053	257717	0.94263	62.3739	62.2416	62.5933	105.595	62.4587	105.432	Glutamine--tRNA ligase	0.000184775	0.990818	1.02E+06	4.51488	0.782574	2.65531	0.999995	0	-1.00E+07	128425;91180;93613;46816.5;52789.2;44825.9;	119554;91180;51835.5;46816.5;46982.5;39175.4;	0.961694;0.934042;0.71751;0.935219;0.910788;0.874286;	97238	0	0	0	0
DIA_OC2.mzML	DIA_OC2	P47897	P47897	SYQ_HUMAN	QARS1	980729	531137	944781	980729	531137	944781	944781	ILQLVATGAVR	ILQLVATGAVR	ILQLVATGAVR2	2	3.66E-05	0.000297398	0.000292826	0.000310463	0.000287687	0.000310559	0	1	321222	157664	321222	0.937136	62.1578	62.0254	62.2888	105.595	62.3664	105.293	Glutamine--tRNA ligase	0.000184775	0.973578	1.05E+06	4.21033	0.721247	3.72123	0.999963	0.585982	0.0234642	143866;142366;176432;78049.3;61688.1;35716.2;	137617;142366;144102;78049.3;41238.4;28912.6;	0.956318;0.96459;0.852795;0.941332;0.778343;0.788437;	96962	0	0	0	0
DIA_OC3.mzML	DIA_OC3	P47897	P47897	SYQ_HUMAN	QARS1	1.22E+06	749020	954059	1.22E+06	749020	954059	954059	ILQLVATGAVR	ILQLVATGAVR	ILQLVATGAVR2	2	3.67E-05	0.000297398	0.000314861	0.000292312	0.000287687	0.000292398	0	1	274137	165192	274137	0.979486	61.791	61.658	61.9654	105.595	61.7936	105.563	Glutamine--tRNA ligase	0.000184775	0.964188	1.02E+06	5.01713	0.784043	3.51008	1	0	-1.00E+07	109465;104144;122555;76321;62966.5;69390.5;	109465;104144;102549;76321;60528.6;65378.3;	0.97914;0.985344;0.94271;0.97275;0.97003;0.961276;	96410	0	0	0	0
DIA_ON1.mzML	DIA_ON1	P47897	P47897	SYQ_HUMAN	QARS1	310876	331996	223405	310876	331996	223405	223405	ILQLVATGAVR	ILQLVATGAVR	ILQLVATGAVR2	2	0.000536884	0.000297398	0.000853242	0.000732064	0.000287687	0.000732064	0	1	2538.57	2445.1	2538.57	0.662465	62.0599	61.9259	62.1922	105.595	62.06	105.582	Glutamine--tRNA ligase	0.000184775	0.386027	101103	1.51774	0.476123	1.11767	0.99859	0	-1.00E+07	4657.98;3354.67;41523.1;0;2158.02;13837.4;	1734.83;0;19864.7;0;803.739;13837.4;	0.662465;0.277638;0.269074;0;0.662465;0.976038;	96755	0	0	0	0
DIA_ON3.mzML	DIA_ON3	P47897	P47897	SYQ_HUMAN	QARS1	338105	358977	246564	338105	358977	246564	246564	ILQLVATGAVR	ILQLVATGAVR	ILQLVATGAVR2	2	0.000304847	0.000297398	0.000784314	0.000740741	0.000287687	0.000740741	0	1	5146.51	5392.45	5146.51	0.751408	61.8115	61.7224	61.897	105.595	61.8337	105.555	Glutamine--tRNA ligase	0.000184775	0	0	2.15691	0.559368	0.927211	0.998346	0	-1.00E+07	13645.5;0;35784.4;3309.62;2041.81;15811.6;	3615.15;0;10990.2;3309.62;1531.36;3674.32;	0.730069;0;0.341788;0.801784;0.801784;0.643516;	96410	0	0	0	0
DIA_IN1.mzML	DIA_IN1	P47897	P47897	SYQ_HUMAN	QARS1	554694	706024	651030	554694	706024	651030	651030	ILQLVATGAVR	ILQLVATGAVR	ILQLVATGAVR2	2	0.000279408	0.000297398	0.000832639	0.000777605	0.000287687	0.000777605	0	1	73960.3	90509.6	73960.3	0.921916	62.0862	61.9519	62.2616	105.595	62.376	105.122	Glutamine--tRNA ligase	0.000184775	0.815908	91884.1	3.06317	0.742347	2.37896	0.999633	0	-1.00E+07	32896.4;19651;35899.7;7636.4;21742.7;23815.6;	32566.6;19651;10000.8;7636.4;21742.7;7119.99;	0.901572;0.886709;0.360615;0.802594;0.984209;-0.036496;	96755	0	0	0	0
DIA_IN2.mzML	DIA_IN2	P47897	P47897	SYQ_HUMAN	QARS1	525919	740778	497876	525919	740778	497876	497876	ILQLVATGAVR	ILQLVATGAVR	ILQLVATGAVR2	2	0.000216333	0.000297398	0.000814332	0.000677966	0.000287687	0.000677966	0	1	24170	32636.9	24170	0.90063	61.9173	61.7427	62.0499	105.595	61.8214	105.701	Glutamine--tRNA ligase	0.000184775	0.805091	180844	2.59967	0.577033	0.652505	0.999786	0	-1.00E+07	6423.82;21883.3;43050.2;32874.6;3130.67;6351.63;	2286.76;21883.3;40188.5;32874.6;0;1432.03;	0.616342;0.930338;0.944308;0.949822;0.363999;0.431999;	96479	0	0	0	0
DIA_IN3.mzML	DIA_IN3	P47897	P47897	SYQ_HUMAN	QARS1	535918	677948	338173	535918	677948	338173	338173	ILQLVATGAVR	ILQLVATGAVR	ILQLVATGAVR2	2	0.000185357	0.000297398	0.000801282	0.000719424	0.000287687	0.000719424	0	1	37907.6	49773.9	37907.6	0.946765	61.7768	61.6443	61.9082	105.595	62.0186	105.168	Glutamine--tRNA ligase	0.000184775	0.887048	305450	2.63484	0.457358	1.69654	0.999885	0	-1.00E+07	32269.8;11620;46054.3;18118.3;4782.42;30396.6;	32269.8;5637.75;39440.5;0;0;9781.1;	0.975955;0.779685;0.919478;-0.0581823;0.504941;-0.160561;	96272	0	0	0	0
DIA_OC1.mzML	DIA_OC1	Q15717	Q15717	ELAV1_HUMAN	ELAVL1	1.13E+06	682351	796827	1.13E+06	682351	796827	782051	ILQVSFK	ILQVSFK	ILQVSFK2	2	8.22E-05	0.00559484	0.000315457	0.000313775	0.000287687	0.000313873	0	1	737133	456329	737133	0.952956	57.0369	56.906	57.169	97.2983	57.1532	97.1399	ELAV-like protein 1	0.000994581	0.947744	4.47E+06	2.78287	0.577164	0.123836	0.9991	1.238	0.00747326	346226;346792;44114.8;17868.5;4455.23;0;	346226;346792;44114.8;0;1371.26;0;	0.961926;0.950251;0.903809;0.566546;0.612499;0;	88873	0	0	0	0
DIA_OC2.mzML	DIA_OC2	Q15717	Q15717	ELAV1_HUMAN	ELAVL1	1.41E+06	704631	700526	1.41E+06	704631	700526	725379	ILQVSFK	ILQVSFK	ILQVSFK2	2	3.66E-05	0.00559484	0.000292826	0.000310463	0.000287687	0.000310559	0	1	659356	347221	659356	0.944437	56.9563	56.7792	57.0422	97.2983	57.1009	97.0958	ELAV-like protein 1	0.000994581	0.973187	4.12E+06	3.127	0.330057	0.927157	0.999847	0	-1.00E+07	323354;288609;47392.1;22424;53830.9;0;	323354;288609;47392.1;7256.73;27176.6;0;	0.965551;0.924433;0.922201;0.639706;0.306767;0;	88804	0	0	0	0
DIA_OC3.mzML	DIA_OC3	Q15717	Q15717	ELAV1_HUMAN	ELAVL1	1.17E+06	673445	766538	1.17E+06	673445	766538	758263	ILQVSFK	ILQVSFK	ILQVSFK2	2	3.67E-05	0.00559484	0.000314861	0.000292312	0.000287687	0.000292398	0	1	904082	498049	904082	0.967317	56.4097	56.2783	56.5414	97.2983	56.6413	96.9141	ELAV-like protein 1	0.000994581	0.987803	4.35E+06	3.17233	0.599486	0.470457	0.999815	0.562119	0.000841505	466187;398649;39667.8;59686.8;38226.6;0;	466187;398649;39246.6;32638.2;12269.2;0;	0.975275;0.969661;0.848975;0.772027;0.461805;0;	87976	0	0	0	0
DIA_OC1.mzML	DIA_OC1	Q15637	Q15637	SF01_HUMAN	SF1	96594.2	56972.1	62352.5	96594.2	56972.1	62352.5	62352.5	ILRPWQSSETR	ILRPWQSSETR	ILRPWQSSETR3	3	0.00823	0.000297398	0.000315457	0.000313775	0.000287687	0.000313873	0	1	40660.5	24557.9	40660.5	0.659356	42.0696	41.8922	42.2446	71.1941	41.7968	71.7286	Splicing factor 1	0.000184775	0	172027	1.39657	0.190295	0.642457	0.696816	0.682051	0.0893054	89038.8;26892.8;34898.4;115369;7338;0;	19114.2;26892.8;11016;0;2751.75;0;	0.391237;0.666084;0.632405;0.364244;0.701486;0;	65417	0	0	0	0
DIA_OC2.mzML	DIA_OC2	Q15637	Q15637	SF01_HUMAN	SF1	183787	87034.5	73983.5	183787	87034.5	73983.5	73983.5	ILRPWQSSETR	ILRPWQSSETR	ILRPWQSSETR3	3	0.00428485	0.000297398	0.000292826	0.000310463	0.000287687	0.000310559	0	1	59801.4	29570.8	59801.4	0.708516	42.0529	41.8763	42.1412	71.1941	41.7842	71.7873	Splicing factor 1	0.000184775	0	142385	1.94141	0.335351	0.799137	0.832366	1.06968	0.00148709	106740;44674;37048.5;127279;18552.8;0;	28284.1;15251.2;37048.5;42876.8;7501.7;0;	0.561637;0.6861;0.713894;0.680862;0.727525;0;	65417	0	0	0	0
DIA_OC3.mzML	DIA_OC3	Q15637	Q15637	SF01_HUMAN	SF1	162032	94049.8	102164	162032	94049.8	102164	102164	ILRPWQSSETR	ILRPWQSSETR	ILRPWQSSETR3	3	3.67E-05	0.000297398	0.000314861	0.000292312	0.000287687	0.000292398	0	1	162032	94049.8	162032	0.867699	41.4083	41.32	41.5405	71.1941	41.3427	71.3457	Splicing factor 1	0.000184775	0.610918	1.65E+06	3.28804	0.266323	2.80123	0.999992	0.799807	0.0203111	333411;107400;83998.6;30374.9;18976.7;4766.1;	190858;72361.6;70694.2;30102.2;18976.7;1374.54;	0.667204;0.783887;0.932822;0.955419;0.944684;0.606753;	64451	0	0	0	0
DIA_OC1.mzML	DIA_OC1	P54725	P54725	RD23A_HUMAN	RAD23A	32968.6	20672.3	20672.3	32968.6	20672.3	20672.3	20672.3	ILSDDVPIR	ILSDDVPIR	ILSDDVPIR2	2	0.00119289	1	0.0150754	0.0159236	0.0760848	0.0159303	0	1	32968.6	20672.3	32968.6	0.44919	51.5438	51.4548	51.6291	88.2437	51.5556	88.2216	UV excision repair protein RAD23 homolog A	0.0076554	0	0	1.42109	0.0846243	1.95007	0.954512	0	-1.00E+07	101505;0;1906.86;3785.39;7575.48;3918.21;	25380.1;0;1906.86;0;5681.61;0;	0.343767;0;0.801784;-0.534522;0.801784;-0.534522;	80258	0	0	0	0
DIA_OC2.mzML	DIA_OC2	P54725	P54725	RD23A_HUMAN	RAD23A	45632.8	22478.2	22478.2	45632.8	22478.2	22478.2	22478.2	ILSDDVPIR	ILSDDVPIR	ILSDDVPIR2	2	0.000347573	1	0.015566	0.0176211	0.0760848	0.0176285	0	1	45632.8	22478.2	45632.8	0.34269	51.3308	51.2419	51.4198	88.2437	51.4247	88.097	UV excision repair protein RAD23 homolog A	0.0076554	0	0	2.00437	0.360994	0	0.990204	0.582695	0.00868176	115458;21468.3;3149.62;4288.34;10758.9;8259.95;	34414;2612.86;3149.62;3216.26;8069.15;2035.65;	0.193029;-0.125205;0.801784;0.801784;0.801784;0.551833;	79982	0	0	0	0
DIA_OC3.mzML	DIA_OC3	P54725	P54725	RD23A_HUMAN	RAD23A	37496.6	20638.8	20638.8	37496.6	20638.8	20638.8	20638.8	ILSDDVPIR	ILSDDVPIR	ILSDDVPIR2	2	3.67E-05	1	0.0166429	0.0190154	0.0760848	0.0190235	0	1	37496.6	20638.8	37496.6	0.616966	50.8691	50.7834	50.9574	88.2437	50.8418	88.2828	UV excision repair protein RAD23 homolog A	0.0076554	0.902586	213973	3.06604	0.353998	0	0.999826	0	-1.00E+07	103736;3326.26;3214.75;4024.74;3552.19;41174;	32421.4;3326.26;2411.06;3018.56;2664.14;12886.4;	0.588035;0.801784;0.801784;0.801784;0.801784;0.752362;	79292	0	0	0	0
DIA_OC1.mzML	DIA_OC1	Q2M2I8	Q2M2I8	AAK1_HUMAN	AAK1	443269	276976	257121	443269	276976	257121	257121	ILSDVTHSAVFGVPASK	ILSDVTHSAVFGVPASK	ILSDVTHSAVFGVPASK3	3	0.000180832	0.0162857	0.000315457	0.000313775	0.000287687	0.000313873	0	1	104248	66290.9	104248	0.738135	61.142	61.0066	61.363	103.718	61.1403	103.803	AP2-associated protein kinase 1	0.00256908	0.858474	908804	1.58904	0.335902	0	0.99645	0	-1.00E+07	49598.2;73910.2;0;3441.27;27316;0;	49598.2;45726.6;0;0;8922.96;0;	0.817543;0.680666;0;-0.20348;0.591252;0;	95306	0	0	0	0
DIA_OC2.mzML	DIA_OC2	Q2M2I8	Q2M2I8	AAK1_HUMAN	AAK1	531648	269629	318976	531648	269629	318976	318976	ILSDVTHSAVFGVPASK	ILSDVTHSAVFGVPASK	ILSDVTHSAVFGVPASK3	3	0.000134363	0.0162857	0.000292826	0.000310463	0.000287687	0.000310559	0	1	194274	98603.4	194274	0.857353	61.0112	60.8797	61.2318	103.718	61.0314	103.702	AP2-associated protein kinase 1	0.00256908	0.819039	1.15E+06	2.09274	0.328788	0	0.997143	0	-1.00E+07	96952.1;88022.1;8560.01;5921.3;37542.2;0;	96952.1;59779.9;0;0;37542.2;0;	0.860641;0.776887;-0.259132;-0.346338;0.97699;0;	95168	0	0	0	0
DIA_OC1.mzML	DIA_OC1	Q6P1M0	Q6P1M0	S27A4_HUMAN	SLC27A4	193413	135090	189029	193413	135090	189029	189029	ILSFVYPIR	ILSFVYPIR	ILSFVYPIR2	2	4.74E-05	0.00069676	0.000315457	0.000313775	0.000287687	0.000313873	0	1	193413	135090	193413	0.73445	81.7226	81.5912	81.8117	141.53	81.6674	141.507	Long-chain fatty acid transport protein 4	0.000298315	0.683791	711236	3.60939	0.278017	1.59751	0.999997	0	-1.00E+07	242573;44392.3;17275.6;27955.7;16166.8;6910.77;	143430;32707;17275.6;17125.8;9150.84;0;	0.693515;0.806046;0.938769;0.529692;0.666095;0.517916;	127527	0	0	0	0
DIA_OC2.mzML	DIA_OC2	Q6P1M0	Q6P1M0	S27A4_HUMAN	SLC27A4	391659	211843	133633	391659	211843	133633	133633	ILSFVYPIR	ILSFVYPIR	ILSFVYPIR2	2	3.66E-05	0.00069676	0.000292826	0.000310463	0.000287687	0.000310559	0	1	391659	211843	391659	0.967917	81.6564	81.482	81.7888	141.53	81.6597	141.521	Long-chain fatty acid transport protein 4	0.000298315	0.980273	1.19E+06	2.61237	0.740178	0.74754	0.999983	0	-1.00E+07	362961;54997.3;9920.39;11318.9;5639.55;0;	336662;54997.3;0;0;0;0;	0.965769;0.981067;0.545193;0.572559;0.566462;0;	127527	0	0	0	0
DIA_OC3.mzML	DIA_OC3	Q6P1M0	Q6P1M0	S27A4_HUMAN	SLC27A4	340394	216158	245275	340394	216158	245275	245275	ILSFVYPIR	ILSFVYPIR	ILSFVYPIR2	2	3.67E-05	0.00069676	0.000314861	0.000292312	0.000287687	0.000292398	0	1	340394	216158	340394	0.98106	81.0385	80.861	81.2601	141.53	81.1	141.326	Long-chain fatty acid transport protein 4	0.000298315	0.980323	1.09E+06	1.90583	0.154623	0.811741	0.999585	0	-1.00E+07	323100;35593.9;6574.85;9685.1;4154.22;8026.23;	323100;17294.3;0;0;0;0;	0.996042;0.701162;0.48317;0.595644;0.48317;0.48317;	126561	0	0	0	0
DIA_OC1.mzML	DIA_OC1	O14773	O14773	TPP1_HUMAN	TPP1	6.56E+06	4.27E+06	4.43E+06	6.56E+06	4.27E+06	4.43E+06	4.43E+06	ILSGRPPLGFLNPR	ILSGRPPLGFLNPR	ILSGRPPLGFLNPR3	3	0.000882478	0.00559484	0.000315457	0.000313775	0.000287687	0.000313873	0	1	6.56E+06	4.27E+06	6.56E+06	0.984491	70.1235	69.7703	70.4776	119.484	69.8186	120.047	Tripeptidyl-peptidase 1	0.000994581	0.80136	1.43E+07	2.03877	0.258404	0	0.96749	0	-1.00E+07	4.73499e+06;1.82121e+06;334239;5830.01;114010;115080;	4.73499e+06;1.82121e+06;0;0;0;0;	0.99625;0.953918;0.417533;-0.48667;0.418645;-0.467008;	109376	0	0	0	0
DIA_OC2.mzML	DIA_OC2	O14773	O14773	TPP1_HUMAN	TPP1	6.99E+06	3.87E+06	4.37E+06	6.99E+06	3.87E+06	4.37E+06	4.37E+06	ILSGRPPLGFLNPR	ILSGRPPLGFLNPR	ILSGRPPLGFLNPR3	3	3.66E-05	0.00559484	0.000292826	0.000310463	0.000287687	0.000310559	0	1	2.24E+06	1.14E+06	2.24E+06	0.367569	69.6323	69.5001	69.983	119.484	69.7539	119.211	Tripeptidyl-peptidase 1	0.000994581	0.713642	9.44E+06	1.77093	0.218349	0	0.999629	0	-1.00E+07	2.90498e+06;1.1498e+06;216716;7856.04;62521.4;149399;	1.64926e+06;456277;131683;0;0;149399;	0.44855;0.0802724;0.348804;0.0375278;-0.161889;0.844285;	108686	0	0	0	0
DIA_OC3.mzML	DIA_OC3	O14773	O14773	TPP1_HUMAN	TPP1	7.81E+06	5.07E+06	4.35E+06	7.81E+06	5.07E+06	4.35E+06	4.35E+06	ILSGRPPLGFLNPR	ILSGRPPLGFLNPR	ILSGRPPLGFLNPR3	3	0.000205262	0.00559484	0.000314861	0.000292312	0.000287687	0.000292398	0	1	7.81E+06	5.07E+06	7.81E+06	0.940759	69.4506	69.0984	69.8036	119.484	69.2968	119.815	Tripeptidyl-peptidase 1	0.000994581	0.584674	1.77E+07	2.59112	0.318722	0	0.996091	0	-1.00E+07	5.31432e+06;2.06788e+06;426021;29647.2;107600;112044;	5.31432e+06;2.06788e+06;426021;0;62717.5;0;	0.939362;0.952481;0.901286;0.0593316;0.530282;0.255436;	108410	0	0	0	0
DIA_OC1.mzML	DIA_OC1	P62280	P62280	RS11_HUMAN	RPS11	5.81E+06	3.69E+06	4.33E+06	5.81E+06	3.69E+06	4.33E+06	4.33E+06	ILSGVVTK	ILSGVVTK	ILSGVVTK2	2	4.74E-05	0.00069676	0.000315457	0.000313775	0.000287687	0.000313873	0	1	5.81E+06	3.69E+06	5.81E+06	0.950858	36.8713	36.6931	37.1344	62.8472	36.8352	62.9136	40S ribosomal protein S11	0.000278831	0.954005	4.31E+07	3.94445	0.080496	0	0.999868	0	-1.00E+07	4.00398e+06;1.53881e+06;266382;163780;38036.5;	4.00398e+06;1.53881e+06;262974;160083;35694.7;	0.949407;0.954374;0.952363;0.899387;0.874068;	57270	0	0	0	0
DIA_OC2.mzML	DIA_OC2	P62280	P62280	RS11_HUMAN	RPS11	6.58E+06	3.45E+06	4.23E+06	6.58E+06	3.45E+06	4.23E+06	4.23E+06	ILSGVVTK	ILSGVVTK	ILSGVVTK2	2	3.66E-05	0.00069676	0.000292826	0.000310463	0.000287687	0.000310559	0	1	6.58E+06	3.45E+06	6.58E+06	0.916547	36.8608	36.5977	37.0347	62.8472	36.8721	62.8271	40S ribosomal protein S11	0.000278831	0.984717	5.37E+07	3.59695	0.0884017	0	0.9997	0	-1.00E+07	4.85838e+06;1.76107e+06;284019;216416;37838.7;	4.65518e+06;1.67487e+06;249915;216416;33527.1;	0.920737;0.913956;0.855879;0.886371;0.844249;	57270	0	0	0	0
DIA_OC3.mzML	DIA_OC3	P62280	P62280	RS11_HUMAN	RPS11	6.88E+06	3.80E+06	4.26E+06	6.88E+06	3.80E+06	4.26E+06	4.26E+06	ILSGVVTK	ILSGVVTK	ILSGVVTK2	2	3.67E-05	0.00069676	0.000314861	0.000292312	0.000287687	0.000292398	0	1	6.88E+06	3.80E+06	6.88E+06	0.892017	36.476	36.2134	36.7388	62.8472	36.3832	62.998	40S ribosomal protein S11	0.000278831	0.955103	5.08E+07	3.24416	0.309082	0	0.999935	0	-1.00E+07	4.84049e+06;1.90553e+06;313520;203882;28871.6;	4.84049e+06;1.76247e+06;278231;182722;11330.9;	0.891866;0.893453;0.885563;0.848829;0.750774;	56718	0	0	0	0
DIA_ON1.mzML	DIA_ON1	P62280	P62280	RS11_HUMAN	RPS11	1.71E+06	1.78E+06	2.10E+06	1.71E+06	1.78E+06	2.10E+06	2.10E+06	ILSGVVTK	ILSGVVTK	ILSGVVTK2	2	0.000141543	0.00069676	0.000853242	0.000732064	0.000287687	0.000732064	0	1	1.71E+06	1.78E+06	1.71E+06	0.946599	36.4434	36.2688	36.7077	62.8472	36.4517	62.8199	40S ribosomal protein S11	0.000278831	0.947751	1.26E+07	3.64273	0.173098	0	0.999993	0	-1.00E+07	1.17534e+06;460207;69886;51923.4;6893.84;	1.17534e+06;460207;69886;51923.4;2264.5;	0.945113;0.948859;0.956711;0.933569;0.65211;	56580	0	0	0	0
DIA_ON2.mzML	DIA_ON2	P62280	P62280	RS11_HUMAN	RPS11	1.51E+06	1.74E+06	2.00E+06	1.51E+06	1.74E+06	2.00E+06	2.00E+06	ILSGVVTK	ILSGVVTK	ILSGVVTK2	2	0.00012216	0.00069676	0.000752445	0.000621891	0.000287687	0.000621891	0	1	1.51E+06	1.74E+06	1.51E+06	0.871139	36.4295	36.1667	36.6941	62.8472	36.4694	62.7811	40S ribosomal protein S11	0.000278831	0.940865	1.15E+07	2.92641	0.0895356	0	0.999894	0	-1.00E+07	1.1213e+06;455897;65847.9;65780.6;7940.02;	1.00126e+06;455897;55777.2;61453.1;3121.99;	0.873469;0.872732;0.8163;0.915421;0.765438;	56580	0	0	0	0
DIA_ON3.mzML	DIA_ON3	P62280	P62280	RS11_HUMAN	RPS11	1.71E+06	1.67E+06	2.03E+06	1.71E+06	1.67E+06	2.03E+06	2.03E+06	ILSGVVTK	ILSGVVTK	ILSGVVTK2	2	0.00013598	0.00069676	0.000784314	0.000740741	0.000287687	0.000740741	0	1	1.71E+06	1.67E+06	1.71E+06	0.87379	36.2348	35.9689	36.4989	62.8472	36.1565	62.9621	40S ribosomal protein S11	0.000278831	0.962262	1.34E+07	2.66928	0.979233	0	0.999861	0	-1.00E+07	1.29172e+06;492321;68021.2;51854.5;0;	1.15341e+06;492321;61983.3;45701.7;0;	0.87274;0.873699;0.894067;0.846517;0;	56304	0	0	0	0
DIA_IN1.mzML	DIA_IN1	P62280	P62280	RS11_HUMAN	RPS11	2.61E+06	3.22E+06	1.97E+06	2.61E+06	3.22E+06	1.97E+06	1.97E+06	ILSGVVTK	ILSGVVTK	ILSGVVTK2	2	0.000201248	0.00069676	0.000832639	0.000777605	0.000287687	0.000777605	0	1	2.61E+06	3.22E+06	2.61E+06	0.927175	36.6343	36.3687	36.8096	62.8472	36.7661	62.6676	40S ribosomal protein S11	0.000278831	0.968447	1.76E+07	3.34917	0.312171	0	0.999851	0	-1.00E+07	1.83084e+06;673149;109326;77684.3;8135.54;	1.83084e+06;666204;109326;74780.7;3068.76;	0.923225;0.935383;0.943318;0.891648;0.71765;	56856	0	0	0	0
DIA_IN2.mzML	DIA_IN2	P62280	P62280	RS11_HUMAN	RPS11	2.11E+06	2.86E+06	2.51E+06	2.11E+06	2.86E+06	2.51E+06	2.51E+06	ILSGVVTK	ILSGVVTK	ILSGVVTK2	2	0.000216333	0.00069676	0.000814332	0.000677966	0.000287687	0.000677966	0	1	2.11E+06	2.86E+06	2.11E+06	0.891455	36.3606	36.0969	36.6271	62.8472	36.2379	63.0471	40S ribosomal protein S11	0.000278831	0.949265	1.72E+07	2.86837	0.283852	0	0.998756	0	-1.00E+07	1.51846e+06;618692;98219.2;74888.5;0;	1.40095e+06;618692;87887.8;64924.4;0;	0.896008;0.884863;0.865284;0.881936;0;	56442	0	0	0	0
DIA_IN3.mzML	DIA_IN3	P62280	P62280	RS11_HUMAN	RPS11	2.49E+06	3.02E+06	1.97E+06	2.49E+06	3.02E+06	1.97E+06	1.97E+06	ILSGVVTK	ILSGVVTK	ILSGVVTK2	2	0.000185357	0.00069676	0.000801282	0.000719424	0.000287687	0.000719424	0	1	2.49E+06	3.02E+06	2.49E+06	0.937775	36.359	36.0963	36.6263	62.8472	36.4984	62.6437	40S ribosomal protein S11	0.000278831	0.962832	1.83E+07	3.1222	0.319693	0	0.99979	0	-1.00E+07	1.72511e+06;670942;96368.4;91324.4;0;	1.72271e+06;670942;96224.8;91324.4;0;	0.935146;0.944872;0.935347;0.945033;0;	56442	0	0	0	0
DIA_OC1.mzML	DIA_OC1	Q6Y1H2	Q6Y1H2	HACD2_HUMAN	HACD2	517163	300994	310074	517163	300994	310074	310074	ILSHTEEHK	ILSHTEEHK	ILSHTEEHK2	2	0.000146924	0.0038559	0.000315457	0.000313775	0.000287687	0.000313873	0	1	42853.9	24831.9	42853.9	0.822144	18.3396	18.2506	18.4285	24.8542	18.3509	24.7795	Very-long-chain (3R)-3-hydroxyacyl-CoA dehydratase 2	0.000755487	0.130483	401643	2.34149	0.45582	0	0.997656	1.05795	0.0135732	16439.6;9907.91;26191.2;0;12995.5;0;	13227.9;9907.91;19718.1;0;3250.34;0;	0.842613;0.801784;0.818644;0;0.534976;0;	28235	0	0	0	0
DIA_OC3.mzML	DIA_OC3	Q6Y1H2	Q6Y1H2	HACD2_HUMAN	HACD2	556796	311922	305384	556796	311922	305384	305384	ILSHTEEHK	ILSHTEEHK	ILSHTEEHK2	2	3.67E-05	0.0038559	0.000314861	0.000292312	0.000287687	0.000292398	0	1	43797.2	23521	43797.2	0.940088	18.3038	18.172	18.4359	24.8542	18.329	24.9786	Very-long-chain (3R)-3-hydroxyacyl-CoA dehydratase 2	0.000755487	0.393466	709142	2.73696	0.483513	0.00794624	0.999779	1.29554	0.19232	6452.22;22632.4;15540.3;3660.11;8230.72;2449.81;	5624.5;22632.4;15540.3;1202.78;2102.44;0;	0.822448;0.96075;0.952573;0.630406;0.502734;-0.104879;	28235	0	0	0	0
DIA_OC1.mzML	DIA_OC1	O94903	O94903	PLPHP_HUMAN	PLPBP	343873	210833	33748	343873	210833	33748	33748	ILSLC(UniMod:4)PEIK	ILSLCPEIK	ILSLC(UniMod:4)PEIK2	2	0.00310875	0.019158	0.000315457	0.000313775	0.000287687	0.000313873	0	1	12056.5	7580.41	12056.5	0.472312	64.1775	63.9112	64.2672	108.45	64.141	108.53	Pyridoxal phosphate homeostasis protein	0.00299983	0	0	0.754263	0.150535	0.264107	0.861822	0.846817	0.35104	89633.3;3508.71;23327.4;4318.05;0;12147.5;	10705.7;0;0;1350.8;0;12147.5;	0.501633;0.336663;-0.873505;0.239936;0;0.600019;	100063	0	0	0	0
DIA_OC2.mzML	DIA_OC2	O94903	O94903	PLPHP_HUMAN	PLPBP	380841	186508	65670.9	380841	186508	65670.9	65670.9	ILSLC(UniMod:4)PEIK	ILSLCPEIK	ILSLC(UniMod:4)PEIK2	2	0.000288637	0.019158	0.000292826	0.000310463	0.000287687	0.000310559	0	1	79134	40083.1	79134	0.88483	63.871	63.7852	63.9598	108.45	64.0316	108.133	Pyridoxal phosphate homeostasis protein	0.00299983	0.893875	326785	1.97057	0.139173	0	0.991995	2.17517	0.731911	86583.6;4227.33;36043.6;23146.1;0;319.393;	70102.3;4227.33;0;4804.42;0;0;	0.912163;0.801784;-0.878968;0.55908;0;-0.534522;	99649	0	0	0	0
DIA_OC3.mzML	DIA_OC3	O94903	O94903	PLPHP_HUMAN	PLPBP	175083	100961	66189.1	175083	100961	66189.1	66189.1	ILSLC(UniMod:4)PEIK	ILSLCPEIK	ILSLC(UniMod:4)PEIK2	2	3.67E-05	0.019158	0.000314861	0.000292312	0.000287687	0.000292398	0	1	80624.1	46780	80624.1	0.90519	63.5923	63.3729	63.7702	108.45	63.5558	108.528	Pyridoxal phosphate homeostasis protein	0.00299983	0.448051	117757	2.13413	0.160103	0.0415124	0.999294	1.50559	0.301132	74402.4;3618.41;66896.5;14419.7;2287.57;9450.87;	74402.4;0;47007.3;6221.66;719.162;689.63;	0.925698;0.60061;0.749952;0.659947;0.568845;-0.237799;	99235	0	0	0	0
DIA_ON1.mzML	DIA_ON1	O94903	O94903	PLPHP_HUMAN	PLPBP	175213	175700	368497	175213	175700	368497	368497	ILSLC(UniMod:4)PEIK	ILSLCPEIK	ILSLC(UniMod:4)PEIK2	2	0.000558555	0.019158	0.0568648	0.0558659	0.000287687	0.0558899	0	1	175213	175700	175213	0.862122	63.7718	63.6405	63.992	108.45	63.6991	108.58	Pyridoxal phosphate homeostasis protein	0.00299983	0	0	2.75951	0.386882	0.958001	0.994686	0.80696	0.510458	192466;13887.8;157506;9697.1;32002.3;19663.1;	166819;8393.26;114329;0;32002.3;367.338;	0.865363;0.797707;0.806579;0.567895;0.953611;-0.175075;	99442	0	0	0	0
DIA_ON2.mzML	DIA_ON2	O94903	O94903	PLPHP_HUMAN	PLPBP	145550	154544	324127	145550	154544	324127	324127	ILSLC(UniMod:4)PEIK	ILSLCPEIK	ILSLC(UniMod:4)PEIK2	2	0.000189861	0.019158	0.0482299	0.0469828	0.000287687	0.047003	0	1	145550	154544	145550	0.770545	63.7214	63.4588	63.9847	108.45	63.7143	108.459	Pyridoxal phosphate homeostasis protein	0.00299983	0.70149	154992	1.99015	0.247598	0	0.994576	0.918581	0.704078	256141;25445.3;172844;0;28958.9;26608.1;	133713;11837.3;150719;0;28958.9;8340.29;	0.776109;0.707696;0.810946;0;0.579353;0.620801;	99373	0	0	0	0
DIA_ON3.mzML	DIA_ON3	O94903	O94903	PLPHP_HUMAN	PLPBP	350933	358257	751377	350933	358257	751377	751377	ILSLC(UniMod:4)PEIK	ILSLCPEIK	ILSLC(UniMod:4)PEIK2	2	0.000304847	0.019158	0.00343643	0.00339943	0.000287687	0.00340136	0	1	350933	358257	350933	0.850815	63.4825	63.3081	63.8347	108.45	63.4871	108.433	Pyridoxal phosphate homeostasis protein	0.00299983	0	0	1.88712	0.178272	1.08349	0.997503	1.65049	0.460332	325060;26482.5;155584;7010.14;21980.6;40522.5;	325060;25873.3;0;0;10324.4;9787.05;	0.853247;0.820261;0.406598;0.49305;0.682507;0.236399;	99028	0	0	0	0
DIA_IN1.mzML	DIA_IN1	O94903	O94903	PLPHP_HUMAN	PLPBP	159473	190923	400425	159473	190923	400425	400425	ILSLC(UniMod:4)PEIK	ILSLCPEIK	ILSLC(UniMod:4)PEIK2	2	0.00125301	0.019158	0.0555259	0.0519481	0.000287687	0.0519946	0	1	159473	190923	159473	0.823588	63.8916	63.7591	64.0226	108.45	63.9814	108.297	Pyridoxal phosphate homeostasis protein	0.00299983	0.844995	369828	1.53339	0.218337	0	0.971592	1.51498	0.72969	181143;15146.1;53230.4;0;7354.02;40089.4;	144327;15146.1;24522.8;0;0;0;	0.811311;0.940569;0.7421;0;-0.13381;0.190152;	99580	0	0	0	0
DIA_IN2.mzML	DIA_IN2	O94903	O94903	PLPHP_HUMAN	PLPBP	105339	140568	294815	105339	140568	294815	294815	ILSLC(UniMod:4)PEIK	ILSLCPEIK	ILSLC(UniMod:4)PEIK2	2	0.00217637	0.019158	0.0516432	0.0474934	0.000287687	0.0475352	0	1	105339	140568	105339	0.848094	63.5455	63.4565	63.6767	108.45	63.4731	108.61	Pyridoxal phosphate homeostasis protein	0.00299983	0	0	1.81094	0.357422	1.35982	0.942658	0.946148	0.526526	119987;3540.27;77235.3;17738.7;0;6650.56;	87600;0;35978.1;17738.7;0;0;	0.828519;0.422631;0.339601;0.944763;0;-0.478047;	99028	0	0	0	0
DIA_IN3.mzML	DIA_IN3	O94903	O94903	PLPHP_HUMAN	PLPBP	68576	88164.7	184909	68576	88164.7	184909	184909	ILSLC(UniMod:4)PEIK	ILSLCPEIK	ILSLC(UniMod:4)PEIK2	2	0.00462487	0.019158	0.048092	0.0448549	0.000287687	0.0448944	0	1	68576	88164.7	68576	0.66283	63.5795	63.405	63.7155	108.45	63.6769	108.299	Pyridoxal phosphate homeostasis protein	0.00299983	0	95499.2	1.67325	0.0899489	0	0.918812	1.72655	0.82712	161289;14110.4;44190.7;4096.12;0;82672.1;	54465.6;14110.4;0;0;0;13779.6;	0.578982;0.98648;-0.484788;0.487695;0;0.0879925;	99097	0	0	0	0
DIA_OC1.mzML	DIA_OC1	P48637	P48637	GSHB_HUMAN	GSS	1.99E+07	1.15E+07	1.03E+07	1.99E+07	1.15E+07	1.03E+07	1.03E+07	ILSNNPSK	ILSNNPSK	ILSNNPSK2	2	4.74E-05	0.00559484	0.000315457	0.000313775	0.000287687	0.000313873	0	1	9.79E+06	5.67E+06	9.79E+06	0.990856	21.2832	21.152	21.4184	33.9711	21.3137	34.0044	Glutathione synthetase	0.000994581	0.967357	3.42E+07	4.11638	0.263334	2.01879	0.999914	1.2768	0.0457451	6.25351e+06;2.82626e+06;710400;151766;35361.1;	6.25351e+06;2.82626e+06;710400;148590;17235.9;	0.991365;0.990283;0.988661;0.887085;0.765233;	32847	0	0	0	0
DIA_OC2.mzML	DIA_OC2	P48637	P48637	GSHB_HUMAN	GSS	2.15E+07	1.04E+07	1.05E+07	2.15E+07	1.04E+07	1.05E+07	1.05E+07	ILSNNPSK	ILSNNPSK	ILSNNPSK2	2	3.66E-05	0.00559484	0.000292826	0.000310463	0.000287687	0.000310559	0	1	1.14E+07	5.37E+06	1.14E+07	0.95457	21.3299	21.1974	21.4609	33.9711	21.3851	33.954	Glutathione synthetase	0.000994581	0.950116	3.58E+07	4.38879	0.358501	2.93612	0.999851	0	-1.00E+07	7.45892e+06;3.29936e+06;793527;195859;39949.5;	7.31791e+06;3.26593e+06;787532;195859;39949.5;	0.953939;0.959913;0.93827;0.977866;0.884903;	32916	0	0	0	0
DIA_OC3.mzML	DIA_OC3	P48637	P48637	GSHB_HUMAN	GSS	2.03E+07	1.10E+07	1.04E+07	2.03E+07	1.10E+07	1.04E+07	1.04E+07	ILSNNPSK	ILSNNPSK	ILSNNPSK2	2	3.67E-05	0.00559484	0.000314861	0.000292312	0.000287687	0.000292398	0	1	9.71E+06	5.12E+06	9.71E+06	0.982182	21.2036	21.0712	21.3341	33.9711	21.1875	34.0952	Glutathione synthetase	0.000994581	0.982552	3.25E+07	3.92458	0.114972	1.26641	0.999944	1.05795	0.00142434	6.42579e+06;2.65202e+06;646214;179913;14437.4;	6.40899e+06;2.65202e+06;646214;179913;5425.51;	0.981932;0.983716;0.978373;0.906518;0.673832;	32778	0	0	0	0
DIA_ON1.mzML	DIA_ON1	P48637	P48637	GSHB_HUMAN	GSS	7.42E+07	8.16E+07	8.62E+07	7.42E+07	8.16E+07	8.62E+07	8.62E+07	ILSNNPSK	ILSNNPSK	ILSNNPSK2	2	0.000141543	0.00559484	0.000853242	0.000732064	0.000287687	0.000732064	0	1	2.29E+07	2.44E+07	2.29E+07	0.958797	21.2474	21.0729	21.3786	33.9711	21.3169	33.8923	Glutathione synthetase	0.000994581	0.972083	7.07E+07	4.60206	0.0935009	3.64242	0.999985	0	-1.00E+07	1.50272e+07;6.37256e+06;1.61794e+06;607086;117498;	1.49036e+07;6.34847e+06;1.61794e+06;603009;117498;	0.95473;0.963421;0.978119;0.971297;0.970187;	32778	0	0	0	0
DIA_ON2.mzML	DIA_ON2	P48637	P48637	GSHB_HUMAN	GSS	7.39E+07	8.15E+07	8.39E+07	7.39E+07	8.15E+07	8.39E+07	8.39E+07	ILSNNPSK	ILSNNPSK	ILSNNPSK2	2	0.00012216	0.00559484	0.000752445	0.000621891	0.000287687	0.000621891	0	1	2.15E+07	2.54E+07	2.15E+07	0.98016	21.2309	21.0978	21.3628	33.9711	21.3505	33.8861	Glutathione synthetase	0.000994581	0.978909	6.93E+07	4.64372	0.123545	3.65083	0.999834	0	-1.00E+07	1.4033e+07;5.90285e+06;1.56678e+06;552528;124936;	1.4033e+07;5.90285e+06;1.56678e+06;552528;117615;	0.980802;0.9801;0.974633;0.975564;0.95098;	32778	0	0	0	0
DIA_ON3.mzML	DIA_ON3	P48637	P48637	GSHB_HUMAN	GSS	8.90E+07	8.78E+07	8.79E+07	8.90E+07	8.78E+07	8.79E+07	8.79E+07	ILSNNPSK	ILSNNPSK	ILSNNPSK2	2	0.00013598	0.00559484	0.000784314	0.000740741	0.000287687	0.000740741	0	1	2.47E+07	2.64E+07	2.47E+07	0.985789	21.1286	20.9955	21.259	33.9711	21.2145	33.7815	Glutathione synthetase	0.000994581	0.98347	7.72E+07	4.56057	0.122932	3.12583	0.999917	0	-1.00E+07	1.59989e+07;6.9052e+06;1.83306e+06;626540;105998;	1.59989e+07;6.9052e+06;1.83306e+06;626540;92713.1;	0.986572;0.984677;0.983136;0.979106;0.865664;	32640	0	0	0	0
DIA_IN1.mzML	DIA_IN1	P48637	P48637	GSHB_HUMAN	GSS	6.85E+07	8.65E+07	8.70E+07	6.85E+07	8.65E+07	8.70E+07	8.70E+07	ILSNNPSK	ILSNNPSK	ILSNNPSK2	2	0.000279408	0.00559484	0.000832639	0.000777605	0.000287687	0.000777605	0	1	1.13E+07	1.58E+07	1.13E+07	0.971287	21.3399	21.2075	21.471	33.9711	21.4742	33.7076	Glutathione synthetase	0.000994581	0.989574	3.17E+07	3.97685	0.115462	1.2098	0.998619	0	-1.00E+07	7.83985e+06;2.88815e+06;740028;302797;18901.5;	7.71566e+06;2.88659e+06;740028;290543;7484.79;	0.967435;0.980708;0.974702;0.962852;0.642895;	32916	0	0	0	0
DIA_IN2.mzML	DIA_IN2	P48637	P48637	GSHB_HUMAN	GSS	6.66E+07	9.09E+07	8.78E+07	6.66E+07	9.09E+07	8.78E+07	8.78E+07	ILSNNPSK	ILSNNPSK	ILSNNPSK2	2	0.000216333	0.00559484	0.000814332	0.000677966	0.000287687	0.000677966	0	1	1.05E+07	1.69E+07	1.05E+07	0.984737	21.1102	20.979	21.2426	33.9711	21.2392	33.7389	Glutathione synthetase	0.000994581	0.986377	3.19E+07	4.32031	0.119787	2.27948	0.998998	1.101	0.608506	6.98298e+06;2.86869e+06;796274;253246;23192.8;	6.86831e+06;2.86869e+06;796274;253246;11693.8;	0.984033;0.9868;0.983378;0.969048;0.780453;	32571	0	0	0	0
DIA_IN3.mzML	DIA_IN3	P48637	P48637	GSHB_HUMAN	GSS	6.67E+07	8.48E+07	9.42E+07	6.67E+07	8.48E+07	9.42E+07	9.42E+07	ILSNNPSK	ILSNNPSK	ILSNNPSK2	2	0.000265252	0.00559484	0.000801282	0.000719424	0.000287687	0.000719424	0	1	1.13E+07	1.66E+07	1.13E+07	0.978551	21.1996	21.0213	21.3318	33.9711	21.3412	33.7291	Glutathione synthetase	0.000994581	0.985112	2.98E+07	3.69801	0.350197	0.0265852	0.998869	0.572154	0.108327	7.74414e+06;2.9928e+06;740703;258945;16286.7;	7.59197e+06;2.9928e+06;740703;247888;0;	0.975931;0.982837;0.988085;0.954255;-0.0514324;	32709	0	0	0	0
DIA_OC1.mzML	DIA_OC1	Q01082	Q01082	SPTB2_HUMAN	SPTBN1	7.01E+07	4.25E+07	6.39E+07	7.01E+07	4.25E+07	6.39E+07	6.39E+07	ILSSDDYGK	ILSSDDYGK	ILSSDDYGK2	2	4.74E-05	0.000297398	0.000315457	0.000313775	0.000287687	0.000313873	0	1	7.90E+06	4.66E+06	7.90E+06	0.92736	31.5527	31.3782	31.6418	54.2295	31.5871	54.1712	Spectrin beta chain, non-erythrocytic 1	0.000192827	0.919111	2.17E+07	3.74074	0.308437	3.88953	0.999997	1.63378	0.735204	6.32008e+06;1.61393e+06;214587;514041;199194;58179.1;	6.08635e+06;1.5588e+06;94573.8;253355;184550;58179.1;	0.938633;0.933745;0.682001;0.617261;0.882404;0.68192;	48930	0	0	0	0
DIA_OC2.mzML	DIA_OC2	Q01082	Q01082	SPTB2_HUMAN	SPTBN1	9.19E+07	4.57E+07	6.43E+07	9.19E+07	4.57E+07	6.43E+07	6.43E+07	ILSSDDYGK	ILSSDDYGK	ILSSDDYGK2	2	3.66E-05	0.000297398	0.000292826	0.000310463	0.000287687	0.000310559	0	1	9.70E+06	4.60E+06	9.70E+06	0.979395	31.6314	31.4541	31.7627	54.2295	31.6523	54.1861	Spectrin beta chain, non-erythrocytic 1	0.000192827	0.896348	2.44E+07	3.43061	0.92033	3.02331	0.999973	0.56849	0.213817	7.51175e+06;1.99397e+06;171221;523972;144814;56519.1;	7.51175e+06;1.99397e+06;0;191956;144814;21234;	0.991178;0.990092;0.186202;0.407159;0.877545;0.618239;	49068	0	0	0	0
DIA_OC3.mzML	DIA_OC3	Q01082	Q01082	SPTB2_HUMAN	SPTBN1	8.14E+07	4.31E+07	6.46E+07	8.14E+07	4.31E+07	6.46E+07	6.46E+07	ILSSDDYGK	ILSSDDYGK	ILSSDDYGK2	2	3.67E-05	0.000297398	0.000314861	0.000292312	0.000287687	0.000292398	0	1	9.15E+06	5.27E+06	9.15E+06	0.98511	31.2883	31.1571	31.4208	54.2295	31.2833	54.2659	Spectrin beta chain, non-erythrocytic 1	0.000192827	0.962892	2.38E+07	3.99594	0.275288	5.97804	0.999983	0	-1.00E+07	6.96368e+06;1.73273e+06;274342;459925;68881.3;131998;	6.96368e+06;1.73273e+06;120620;455352;0;131998;	0.985518;0.984572;0.685459;0.980919;0.334606;0.949491;	48585	0	0	0	0
DIA_ON1.mzML	DIA_ON1	Q01082	Q01082	SPTB2_HUMAN	SPTBN1	3.27E+07	4.03E+07	3.66E+07	3.27E+07	4.03E+07	3.66E+07	3.66E+07	ILSSDDYGK	ILSSDDYGK	ILSSDDYGK2	2	0.000141543	0.000297398	0.000853242	0.000732064	0.000287687	0.000732064	0	1	5.20E+06	5.30E+06	5.20E+06	0.98766	31.3427	31.1682	31.4756	54.2295	31.3571	54.2462	Spectrin beta chain, non-erythrocytic 1	0.000192827	0.962103	1.93E+07	5.47561	0.10075	6.69384	0.999999	1.98189	0.659204	3.94272e+06;1.00671e+06;245168;287360;142664;99975.7;	3.93003e+06;995353;245168;276240;72375.8;99975.8;	0.990977;0.974924;0.974997;0.986369;0.6238;0.992778;	48585	0	0	0	0
DIA_ON2.mzML	DIA_ON2	Q01082	Q01082	SPTB2_HUMAN	SPTBN1	3.05E+07	3.49E+07	3.76E+07	3.05E+07	3.49E+07	3.76E+07	3.76E+07	ILSSDDYGK	ILSSDDYGK	ILSSDDYGK2	2	0.00012216	0.000297398	0.000752445	0.000621891	0.000287687	0.000621891	0	1	4.92E+06	5.30E+06	4.92E+06	0.967312	31.3286	31.1541	31.4617	54.2295	31.3524	54.2323	Spectrin beta chain, non-erythrocytic 1	0.000192827	0.936109	1.82E+07	4.92575	0.137705	6.5974	0.999976	1.23564	0.609919	3.74649e+06;950857;258642;242316;159433;91051.9;	3.72725e+06;950857;258642;242316;93750.9;91051.9;	0.970315;0.951124;0.970329;0.984638;0.69945;0.930995;	48585	0	0	0	0
DIA_ON3.mzML	DIA_ON3	Q01082	Q01082	SPTB2_HUMAN	SPTBN1	3.55E+07	3.58E+07	3.73E+07	3.55E+07	3.58E+07	3.73E+07	3.73E+07	ILSSDDYGK	ILSSDDYGK	ILSSDDYGK2	2	0.00013598	0.000297398	0.000784314	0.000740741	0.000287687	0.000740741	0	1	5.13E+06	5.18E+06	5.13E+06	0.986643	31.1806	31.0052	31.3124	54.2295	31.1724	54.3062	Spectrin beta chain, non-erythrocytic 1	0.000192827	0.953816	1.87E+07	5.53567	0.134763	6.95826	0.999998	1.12569	0.85078	3.85746e+06;1.01123e+06;222337;271268;123292;99039.6;	3.85746e+06;1.01123e+06;222337;266015;121120;99039.6;	0.987456;0.986835;0.942107;0.974129;0.952017;0.985965;	48378	0	0	0	0
DIA_IN1.mzML	DIA_IN1	Q01082	Q01082	SPTB2_HUMAN	SPTBN1	3.11E+07	3.78E+07	2.33E+07	3.11E+07	3.78E+07	2.33E+07	2.33E+07	ILSSDDYGK	ILSSDDYGK	ILSSDDYGK2	2	0.000201248	0.000297398	0.000832639	0.000777605	0.000287687	0.000777605	0	1	4.02E+06	5.11E+06	4.02E+06	0.981999	31.5741	31.3997	31.7057	54.2295	31.5714	54.2586	Spectrin beta chain, non-erythrocytic 1	0.000192827	0.87311	1.34E+07	4.21791	0.257475	4.97728	0.999976	1.18066	0.472512	3.09061e+06;732582;121251;206756;69235;15803.3;	3.09061e+06;732582;120334;197706;30634.7;0;	0.987372;0.968996;0.905175;0.94618;0.743219;0.565092;	48930	0	0	0	0
DIA_IN2.mzML	DIA_IN2	Q01082	Q01082	SPTB2_HUMAN	SPTBN1	2.84E+07	3.68E+07	2.37E+07	2.84E+07	3.68E+07	2.37E+07	2.37E+07	ILSSDDYGK	ILSSDDYGK	ILSSDDYGK2	2	0.00020247	0.000297398	0.000814332	0.000677966	0.000287687	0.000677966	0	1	4.15E+06	5.48E+06	4.15E+06	0.979171	31.1276	30.9533	31.258	54.2295	31.1465	54.1866	Spectrin beta chain, non-erythrocytic 1	0.000192827	0.933896	1.39E+07	5.094	0.1064	6.70385	0.999969	1.69249	0.228632	3.144e+06;752964;166113;254486;129559;69952.9;	3.144e+06;752964;166113;254486;120148;69952.9;	0.989743;0.932953;0.884163;0.985301;0.88565;0.964492;	48240	0	0	0	0
DIA_IN3.mzML	DIA_IN3	Q01082	Q01082	SPTB2_HUMAN	SPTBN1	2.84E+07	3.48E+07	2.41E+07	2.84E+07	3.48E+07	2.41E+07	2.41E+07	ILSSDDYGK	ILSSDDYGK	ILSSDDYGK2	2	0.000185357	0.000297398	0.000801282	0.000719424	0.000287687	0.000719424	0	1	3.86E+06	5.38E+06	3.86E+06	0.991032	31.3451	31.2142	31.5231	54.2295	31.3614	54.232	Spectrin beta chain, non-erythrocytic 1	0.000192827	0.923354	1.28E+07	5.1489	0.237811	6.42519	0.999992	1.18823	0.238217	2.93492e+06;753834;256879;175279;48029.7;55334.1;	2.93492e+06;753834;235284;175279;33153;55334.1;	0.991753;0.988079;0.913603;0.991651;0.78849;0.941695;	48585	0	0	0	0
DIA_OC1.mzML	DIA_OC1	Q01082	Q01082	SPTB2_HUMAN	SPTBN1	7.01E+07	4.25E+07	6.39E+07	7.01E+07	4.25E+07	6.39E+07	6.39E+07	ILSSDDYGKDLTSVMR	ILSSDDYGKDLTSVMR	ILSSDDYGKDLTSVMR2	2	4.74E-05	0.00069676	0.000315457	0.000313775	0.000287687	0.000313873	0	1	645470	403918	645470	0.93605	66.0499	65.875	66.185	112.359	66.0624	112.357	Spectrin beta chain, non-erythrocytic 1	0.000287356	0.9755	7.28E+06	5.25387	0.390742	6.59153	0.999998	0	-1.00E+07	441529;173654;151997;127878;61258.1;94515;	427827;173654;147220;127878;61258.1;89765.2;	0.925227;0.955883;0.897921;0.984289;0.967924;0.918913;	102997	0	0	0	0
DIA_OC2.mzML	DIA_OC2	Q01082	Q01082	SPTB2_HUMAN	SPTBN1	9.19E+07	4.57E+07	6.43E+07	9.19E+07	4.57E+07	6.43E+07	6.43E+07	ILSSDDYGKDLTSVMR	ILSSDDYGKDLTSVMR	ILSSDDYGKDLTSVMR2	2	3.66E-05	0.00069676	0.000292826	0.000310463	0.000287687	0.000310559	0	1	827300	422592	827300	0.97322	65.963	65.789	66.1402	112.359	66.0189	112.295	Spectrin beta chain, non-erythrocytic 1	0.000287356	0.954981	1.03E+07	5.29799	0.467673	8.04409	0.999992	0	-1.00E+07	579160;192825;192142;141429;77942.6;106711;	579160;192825;192142;141429;75920.8;106711;	0.980664;0.976684;0.983273;0.937688;0.865799;0.979907;	102928	0	0	0	0
DIA_OC3.mzML	DIA_OC3	Q01082	Q01082	SPTB2_HUMAN	SPTBN1	8.14E+07	4.31E+07	6.46E+07	8.14E+07	4.31E+07	6.46E+07	6.46E+07	ILSSDDYGKDLTSVMR	ILSSDDYGKDLTSVMR	ILSSDDYGKDLTSVMR2	2	3.67E-05	0.00069676	0.000314861	0.000292312	0.000287687	0.000292398	0	1	759853	442381	759853	0.964952	65.5083	65.3762	65.6869	112.359	65.4698	112.413	Spectrin beta chain, non-erythrocytic 1	0.000287356	0.98629	6.29E+06	4.93667	0.397104	6.75322	0.999997	1.45195	0.00780305	522825;89038.7;202960;144074;39776.4;96904.7;	522825;43232.8;200033;144074;39776.4;92953.8;	0.960051;0.670432;0.978238;0.98347;0.914257;0.963822;	102238	0	0	0	0
DIA_ON1.mzML	DIA_ON1	Q01082	Q01082	SPTB2_HUMAN	SPTBN1	3.27E+07	4.03E+07	3.66E+07	3.27E+07	4.03E+07	3.66E+07	3.66E+07	ILSSDDYGKDLTSVMR	ILSSDDYGKDLTSVMR	ILSSDDYGKDLTSVMR2	2	0.000141543	0.00069676	0.000853242	0.000732064	0.000287687	0.000732064	0	1	422697	444052	422697	0.964558	65.6025	65.4715	65.7346	112.359	65.676	112.19	Spectrin beta chain, non-erythrocytic 1	0.000287356	0.971067	5.46E+06	5.28825	0.477192	6.98458	1	1.05795	0.008186	289072;72364.4;102213;81120;51716.5;54784.2;	286792;72364.4;99498.6;81120;47856.5;54784.2;	0.961442;0.914377;0.947409;0.98009;0.920813;0.957873;	102307	0	0	0	0
DIA_ON2.mzML	DIA_ON2	Q01082	Q01082	SPTB2_HUMAN	SPTBN1	3.05E+07	3.49E+07	3.76E+07	3.05E+07	3.49E+07	3.76E+07	3.76E+07	ILSSDDYGKDLTSVMR	ILSSDDYGKDLTSVMR	ILSSDDYGKDLTSVMR2	2	0.00012216	0.00069676	0.000752445	0.000621891	0.000287687	0.000621891	0	1	350124	370847	350124	0.984167	65.5959	65.4648	65.7281	112.359	65.7039	112.167	Spectrin beta chain, non-erythrocytic 1	0.000287356	0.835152	3.56E+06	5.34554	0.475293	6.69686	0.999998	0	-1.00E+07	246778;67317.1;76192.3;68486.4;42410.7;34859;	246778;63565.9;76192.3;68486.4;42410.7;34859;	0.985269;0.834402;0.978114;0.983143;0.955476;0.978377;	102307	0	0	0	0
DIA_ON3.mzML	DIA_ON3	Q01082	Q01082	SPTB2_HUMAN	SPTBN1	3.55E+07	3.58E+07	3.73E+07	3.55E+07	3.58E+07	3.73E+07	3.73E+07	ILSSDDYGKDLTSVMR	ILSSDDYGKDLTSVMR	ILSSDDYGKDLTSVMR2	2	0.00013598	0.00069676	0.000784314	0.000740741	0.000287687	0.000740741	0	1	401645	432491	401645	0.965752	65.4447	65.3087	65.6195	112.359	65.5306	112.211	Spectrin beta chain, non-erythrocytic 1	0.000287356	0.873847	4.43E+06	4.72806	0.462401	5.03426	0.999999	0.800292	0.0123027	274834;98710.7;34000.9;77070.8;48491.8;52736.4;	271838;98710.7;15058.4;77070.8;45225.1;52736.4;	0.95523;0.982854;0.625223;0.990311;0.871097;0.984098;	102100	0	0	0	0
DIA_IN1.mzML	DIA_IN1	Q01082	Q01082	SPTB2_HUMAN	SPTBN1	3.11E+07	3.78E+07	2.33E+07	3.11E+07	3.78E+07	2.33E+07	2.33E+07	ILSSDDYGKDLTSVMR	ILSSDDYGKDLTSVMR	ILSSDDYGKDLTSVMR2	2	0.000201248	0.00069676	0.000832639	0.000777605	0.000287687	0.000777605	0	1	93426.5	113529	93426.5	0.786894	65.9399	65.8084	66.0715	112.359	66.0015	112.266	Spectrin beta chain, non-erythrocytic 1	0.000287356	0.930521	1.96E+06	4.24157	0.414093	5.12984	0.99999	0	-1.00E+07	117093;49301.6;62460.4;39681.9;14487.4;12397.3;	54858.4;49301.6;52172.8;32825.9;13837.1;5742.2;	0.781398;0.974218;0.844619;0.801512;0.840686;0.755841;	102790	0	0	0	0
DIA_IN2.mzML	DIA_IN2	Q01082	Q01082	SPTB2_HUMAN	SPTBN1	2.84E+07	3.68E+07	2.37E+07	2.84E+07	3.68E+07	2.37E+07	2.37E+07	ILSSDDYGKDLTSVMR	ILSSDDYGKDLTSVMR	ILSSDDYGKDLTSVMR2	2	0.00020247	0.00069676	0.000814332	0.000677966	0.000287687	0.000677966	0	1	195402	252548	195402	0.941408	65.4632	65.3312	65.5954	112.359	65.5956	112.127	Spectrin beta chain, non-erythrocytic 1	0.000287356	0.964381	1.93E+06	4.15247	0.383035	1.09383	0.999998	0	-1.00E+07	150929;48206.4;13838.1;32692.2;22972.5;18957.9;	146813;44802.9;4655.44;29631.4;11221.2;18957.9;	0.961972;0.869464;0.611638;0.841067;0.798902;0.938996;	102031	0	0	0	0
DIA_IN3.mzML	DIA_IN3	Q01082	Q01082	SPTB2_HUMAN	SPTBN1	2.84E+07	3.48E+07	2.41E+07	2.84E+07	3.48E+07	2.41E+07	2.41E+07	ILSSDDYGKDLTSVMR	ILSSDDYGKDLTSVMR	ILSSDDYGKDLTSVMR2	2	0.000185357	0.00069676	0.000801282	0.000719424	0.000287687	0.000719424	0	1	214622	269921	214622	0.941897	65.6319	65.5	65.8062	112.359	65.707	112.224	Spectrin beta chain, non-erythrocytic 1	0.000287356	0.757864	1.95E+06	4.01442	0.324416	3.42257	0.999992	0	-1.00E+07	151867;28034;24161.3;46029;25790.3;21005.6;	147588;16193.4;0;46029;24289.9;21005.6;	0.934211;0.775519;0.617281;0.976658;0.847857;0.919722;	102307	0	0	0	0
DIA_OC1.mzML	DIA_OC1	Q01082	Q01082	SPTB2_HUMAN	SPTBN1	7.01E+07	4.25E+07	6.39E+07	7.01E+07	4.25E+07	6.39E+07	6.39E+07	ILSSDDYGKDLTSVMR	ILSSDDYGKDLTSVMR	ILSSDDYGKDLTSVMR3	3	4.74E-05	0.000297398	0.000315457	0.000313775	0.000287687	0.000313873	0	1	1.91E+07	1.17E+07	1.91E+07	0.989296	66.0338	65.8559	66.1641	112.462	66.1121	112.323	Spectrin beta chain, non-erythrocytic 1	0.000192827	0.945339	8.71E+07	5.64425	0.425449	0	0.999986	0	-1.00E+07	1.61419e+07;4.69828e+06;3.2387e+06;3.30349e+06;1.28324e+06;1.63866e+06;	1.61419e+07;4.69828e+06;3.2387e+06;3.30349e+06;1.28324e+06;1.63866e+06;	0.991614;0.991266;0.973648;0.972524;0.963734;0.98648;	102968	0	0	0	0
DIA_OC2.mzML	DIA_OC2	Q01082	Q01082	SPTB2_HUMAN	SPTBN1	9.19E+07	4.57E+07	6.43E+07	9.19E+07	4.57E+07	6.43E+07	6.43E+07	ILSSDDYGKDLTSVMR	ILSSDDYGKDLTSVMR	ILSSDDYGKDLTSVMR3	3	3.66E-05	0.000297398	0.000292826	0.000310463	0.000287687	0.000310559	0	1	2.54E+07	1.28E+07	2.54E+07	0.991525	65.9889	65.812	66.12	112.462	66.0705	112.346	Spectrin beta chain, non-erythrocytic 1	0.000192827	0.97977	1.32E+08	5.82138	0.419642	0	0.999977	0	-1.00E+07	2.16737e+07;6.31478e+06;4.30396e+06;4.20923e+06;1.65352e+06;2.12687e+06;	2.16444e+07;6.3004e+06;4.30396e+06;4.20923e+06;1.65352e+06;2.12687e+06;	0.992239;0.990999;0.990563;0.991896;0.981426;0.99211;	102968	0	0	0	0
DIA_OC3.mzML	DIA_OC3	Q01082	Q01082	SPTB2_HUMAN	SPTBN1	8.14E+07	4.31E+07	6.46E+07	8.14E+07	4.31E+07	6.46E+07	6.46E+07	ILSSDDYGKDLTSVMR	ILSSDDYGKDLTSVMR	ILSSDDYGKDLTSVMR3	3	3.67E-05	0.000297398	0.000314861	0.000292312	0.000287687	0.000292398	0	1	2.15E+07	1.25E+07	2.15E+07	0.991331	65.5351	65.3601	65.6667	112.462	65.5212	112.467	Spectrin beta chain, non-erythrocytic 1	0.000192827	0.993979	1.08E+08	5.77925	0.435537	0	0.999995	1.05795	0.00706013	1.83135e+07;5.19873e+06;3.56691e+06;3.75373e+06;1.4644e+06;1.72771e+06;	1.83135e+07;5.19873e+06;3.56691e+06;3.75373e+06;1.4644e+06;1.72771e+06;	0.992182;0.988488;0.98396;0.988846;0.987152;0.985847;	102278	0	0	0	0
DIA_ON1.mzML	DIA_ON1	Q01082	Q01082	SPTB2_HUMAN	SPTBN1	3.27E+07	4.03E+07	3.66E+07	3.27E+07	4.03E+07	3.66E+07	3.66E+07	ILSSDDYGKDLTSVMR	ILSSDDYGKDLTSVMR	ILSSDDYGKDLTSVMR3	3	0.000141543	0.000297398	0.000853242	0.000732064	0.000287687	0.000732064	0	1	9.43E+06	9.98E+06	9.43E+06	0.978837	65.5835	65.4513	65.7145	112.462	65.7248	112.149	Spectrin beta chain, non-erythrocytic 1	0.000192827	0.977737	5.27E+07	5.60297	0.430864	0	0.999997	0	-1.00E+07	7.98129e+06;2.40056e+06;1.66821e+06;1.71554e+06;665880;782095;	7.98129e+06;2.40056e+06;1.66821e+06;1.71554e+06;665880;782095;	0.979021;0.97738;0.986639;0.98328;0.981527;0.974672;	102278	0	0	0	0
DIA_ON2.mzML	DIA_ON2	Q01082	Q01082	SPTB2_HUMAN	SPTBN1	3.05E+07	3.49E+07	3.76E+07	3.05E+07	3.49E+07	3.76E+07	3.76E+07	ILSSDDYGKDLTSVMR	ILSSDDYGKDLTSVMR	ILSSDDYGKDLTSVMR3	3	0.00012216	0.000297398	0.000752445	0.000621891	0.000287687	0.000621891	0	1	9.10E+06	9.67E+06	9.10E+06	0.980748	65.6189	65.4445	65.7962	112.462	65.7577	112.212	Spectrin beta chain, non-erythrocytic 1	0.000192827	0.98371	5.53E+07	5.72984	0.402263	0	0.999913	0	-1.00E+07	7.6604e+06;2.22457e+06;1.55128e+06;1.6541e+06;642457;806514;	7.6604e+06;2.22457e+06;1.55128e+06;1.6541e+06;642457;799195;	0.981869;0.987857;0.991761;0.993409;0.973141;0.976113;	102347	0	0	0	0
DIA_ON3.mzML	DIA_ON3	Q01082	Q01082	SPTB2_HUMAN	SPTBN1	3.55E+07	3.58E+07	3.73E+07	3.55E+07	3.58E+07	3.73E+07	3.73E+07	ILSSDDYGKDLTSVMR	ILSSDDYGKDLTSVMR	ILSSDDYGKDLTSVMR3	3	0.00013598	0.000297398	0.000784314	0.000740741	0.000287687	0.000740741	0	1	9.66E+06	1.04E+07	9.66E+06	0.982878	65.4678	65.2926	65.5987	112.462	65.5823	112.255	Spectrin beta chain, non-erythrocytic 1	0.000192827	0.974066	5.65E+07	5.64693	0.425728	0	0.999991	1.15217	0.250568	8.2164e+06;2.40493e+06;1.72399e+06;1.74382e+06;663108;796026;	8.2164e+06;2.39747e+06;1.72399e+06;1.74382e+06;663108;785047;	0.985385;0.983277;0.991254;0.98921;0.969346;0.968075;	102140	0	0	0	0
DIA_IN1.mzML	DIA_IN1	Q01082	Q01082	SPTB2_HUMAN	SPTBN1	3.11E+07	3.78E+07	2.33E+07	3.11E+07	3.78E+07	2.33E+07	2.33E+07	ILSSDDYGKDLTSVMR	ILSSDDYGKDLTSVMR	ILSSDDYGKDLTSVMR3	3	0.000201248	0.000297398	0.000832639	0.000777605	0.000287687	0.000777605	0	1	966744	1.16E+06	966744	0.931318	65.4386	65.2606	65.57	112.462	66.0512	111.286	Spectrin beta chain, non-erythrocytic 1	0.000192827	0.96496	5.64E+06	4.48923	0.390404	0	0.999959	1.05795	0.000379573	869448;216871;123278;189126;86518.6;101045;	780451;191973;123278;170082;86518.6;99774.5;	0.926057;0.879074;0.814987;0.879542;0.989712;0.921841;	102002	0	0	0	0
DIA_IN2.mzML	DIA_IN2	Q01082	Q01082	SPTB2_HUMAN	SPTBN1	2.84E+07	3.68E+07	2.37E+07	2.84E+07	3.68E+07	2.37E+07	2.37E+07	ILSSDDYGKDLTSVMR	ILSSDDYGKDLTSVMR	ILSSDDYGKDLTSVMR3	3	0.00020247	0.000297398	0.000814332	0.000677966	0.000287687	0.000677966	0	1	5.83E+06	7.54E+06	5.83E+06	0.981216	65.4471	65.268	65.6222	112.462	65.6472	112.096	Spectrin beta chain, non-erythrocytic 1	0.000192827	0.991393	2.79E+07	5.64052	0.427036	0	0.999972	1.15343	5.77E-05	4.87859e+06;1.47319e+06;1.06436e+06;1.07003e+06;395736;562011;	4.87859e+06;1.47319e+06;1.06436e+06;1.06322e+06;395736;560432;	0.981191;0.979647;0.986593;0.988802;0.968857;0.990159;	102002	0	0	0	0
DIA_IN3.mzML	DIA_IN3	Q01082	Q01082	SPTB2_HUMAN	SPTBN1	2.84E+07	3.48E+07	2.41E+07	2.84E+07	3.48E+07	2.41E+07	2.41E+07	ILSSDDYGKDLTSVMR	ILSSDDYGKDLTSVMR	ILSSDDYGKDLTSVMR3	3	0.000185357	0.000297398	0.000801282	0.000719424	0.000287687	0.000719424	0	1	7.15E+06	9.02E+06	7.15E+06	0.971624	65.6549	65.523	65.7901	112.462	65.758	112.27	Spectrin beta chain, non-erythrocytic 1	0.000192827	0.984306	3.26E+07	5.64641	0.38876	0	0.999985	0	-1.00E+07	5.9982e+06;1.77644e+06;1.17853e+06;1.21966e+06;484005;671260;	5.9982e+06;1.77644e+06;1.17853e+06;1.21966e+06;484005;671260;	0.970627;0.972427;0.992941;0.989537;0.967431;0.983552;	102347	0	0	0	0
DIA_OC1.mzML	DIA_OC1	Q96RW7	Q96RW7	HMCN1_HUMAN	HMCN1	288022	222976	222976	288022	222976	222976	222976	ILSSGAIEILATQLNHAGR	ILSSGAIEILATQLNHAGR	ILSSGAIEILATQLNHAGR3	3	4.74E-05	0.00147658	0.00114548	0.00153257	0.00245158	0.00153296	0	1	288022	222976	288022	0.984411	87.0694	86.937	87.2479	152.473	86.8164	153.154	Hemicentin-1	0.000447127	0.37681	3.16E+06	5.4794	0.475265	0	0.999955	0	-1.00E+07	136445;116088;105561;47217.8;38954;36154.2;	136445;115422;97101.2;47217.8;38954;36154.2;	0.987286;0.989823;0.958735;0.960927;0.939686;0.956283;	135886	0	0	0	0
DIA_OC2.mzML	DIA_OC2	Q96RW7	Q96RW7	HMCN1_HUMAN	HMCN1	360123	207219	207219	360123	207219	207219	207219	ILSSGAIEILATQLNHAGR	ILSSGAIEILATQLNHAGR	ILSSGAIEILATQLNHAGR3	3	3.66E-05	0.00147658	0.00107962	0.00120135	0.00245158	0.00120192	0	1	360123	207219	360123	0.966436	86.8241	86.6459	86.9994	152.473	86.6883	152.836	Hemicentin-1	0.000447127	0.562444	6.13E+06	5.19855	0.619676	0	0.999991	0	-1.00E+07	166078;147362;102907;76917.9;59355.7;46717.9;	166078;147362;90576.1;76917.9;59355.7;46682.9;	0.963535;0.983007;0.928738;0.977755;0.936456;0.924449;	135610	0	0	0	0
DIA_OC3.mzML	DIA_OC3	Q96RW7	Q96RW7	HMCN1_HUMAN	HMCN1	208257	116911	116911	208257	116911	116911	116911	ILSSGAIEILATQLNHAGR	ILSSGAIEILATQLNHAGR	ILSSGAIEILATQLNHAGR3	3	3.67E-05	0.00147658	0.000571919	0.00101807	0.00245158	0.00101833	0	1	208257	116911	208257	0.763084	86.6431	86.5105	86.7741	152.473	86.3306	153.326	Hemicentin-1	0.000447127	0.122192	1.97E+06	3.58896	0.594298	0	0.99934	0	-1.00E+07	172929;167091;134596;73774.7;58704.5;32597.6;	109982;65677.1;43370.8;28874;20511.8;32597.6;	0.74802;0.693537;0.576174;0.71505;0.624234;0.954033;	135334	0	0	0	0
DIA_OC1.mzML	DIA_OC1	P43686	P43686	PRS6B_HUMAN	PSMC4	1.48E+06	933275	1.53E+06	1.48E+06	933275	1.53E+06	1.53E+06	ILSTIDRELLKPNASVALHK	ILSTIDRELLKPNASVALHK	ILSTIDRELLKPNASVALHK4	4	0.000443628	0.00391326	0.000315457	0.000313775	0.000287687	0.000313873	0	1	102696	64975.8	102696	0.928001	57.4445	57.2659	57.5752	97.9315	57.5212	97.8733	26S proteasome regulatory subunit 6B	0.000776742	0	314248	2.08719	0.586297	0	0.985751	0	-1.00E+07	20226.3;50087.2;48219.3;0;0;0;	7574.54;50087.2;45034.1;0;0;0;	0.62661;0.975571;0.925786;0;0;0;	89508	0	0	0	0
DIA_OC2.mzML	DIA_OC2	P43686	P43686	PRS6B_HUMAN	PSMC4	1.80E+06	918859	1.65E+06	1.80E+06	918859	1.65E+06	1.65E+06	ILSTIDRELLKPNASVALHK	ILSTIDRELLKPNASVALHK	ILSTIDRELLKPNASVALHK4	4	3.66E-05	0.00391326	0.000292826	0.000310463	0.000287687	0.000310559	0	1	108725	57509.1	108725	0.901254	57.3592	57.2281	57.4913	97.9315	57.4664	97.7856	26S proteasome regulatory subunit 6B	0.000776742	0.75836	367550	2.4065	0.49887	0	0.999281	0	-1.00E+07	39318.8;51617.2;39573.9;0;0;2404.73;	38772.7;51617.2;18335.2;0;0;0;	0.907034;0.967841;0.701575;0;0;0.488409;	89439	0	0	0	0
DIA_OC3.mzML	DIA_OC3	P43686	P43686	PRS6B_HUMAN	PSMC4	1.66E+06	978895	1.34E+06	1.66E+06	978895	1.34E+06	1.34E+06	ILSTIDRELLKPNASVALHK	ILSTIDRELLKPNASVALHK	ILSTIDRELLKPNASVALHK4	4	3.67E-05	0.00391326	0.000314861	0.000292312	0.000287687	0.000292398	0	1	28842	15843.4	28842	0.801784	57.0783	56.99	57.1673	97.9315	57.0229	98.0495	26S proteasome regulatory subunit 6B	0.000776742	0.944748	1.43E+06	2.64488	0.537239	0	0.999969	0	-1.00E+07	10699.5;11674;12191.2;5347.79;2746.99;0;	8024.62;11674;9143.42;4010.84;2060.24;0;	0.801784;0.801784;0.801784;0.801784;0.801784;0;	89025	0	0	0	0
DIA_OC1.mzML	DIA_OC1	Q8IXS6	Q8IXS6	PALM2_HUMAN	PALM2	2.08E+07	1.20E+07	1.18E+07	2.08E+07	1.20E+07	1.18E+07	1.18E+07	ILSTSTIGPEGVHQK	ILSTSTIGPEGVHQK	ILSTSTIGPEGVHQK2	2	4.74E-05	0.000297398	0.000315457	0.000313775	0.000287687	0.000313873	0	1	1.43E+06	828712	1.43E+06	0.986593	40.6793	40.4166	40.9004	69.1762	40.7349	69.0756	Paralemmin-2	0.000142491	0.981944	4.55E+06	5.54475	0.573144	6.25651	0.999999	0.724603	0.0544736	953733;325737;242034;205456;235925;174729;	953733;325737;242034;205455;235925;174729;	0.997185;0.958858;0.9492;0.964458;0.982138;0.988777;	63242	0	0	0	0
DIA_OC2.mzML	DIA_OC2	Q8IXS6	Q8IXS6	PALM2_HUMAN	PALM2	2.71E+07	1.35E+07	1.22E+07	2.71E+07	1.35E+07	1.22E+07	1.22E+07	ILSTSTIGPEGVHQK	ILSTSTIGPEGVHQK	ILSTSTIGPEGVHQK2	2	3.66E-05	0.000297398	0.000292826	0.000310463	0.000287687	0.000310559	0	1	1.64E+06	794818	1.64E+06	0.96905	40.6231	40.3596	40.8866	69.1762	40.7501	68.9387	Paralemmin-2	0.000142491	0.97614	5.91E+06	5.10326	0.506654	7.36654	0.999995	0.569555	0.00740462	1.16399e+06;417340;273126;286975;289411;162188;	1.11118e+06;353596;252534;286975;279335;159538;	0.991547;0.850826;0.854772;0.997996;0.982876;0.899528;	63173	0	0	0	0
DIA_OC3.mzML	DIA_OC3	Q8IXS6	Q8IXS6	PALM2_HUMAN	PALM2	2.25E+07	1.21E+07	1.16E+07	2.25E+07	1.21E+07	1.16E+07	1.16E+07	ILSTSTIGPEGVHQK	ILSTSTIGPEGVHQK	ILSTSTIGPEGVHQK2	2	3.67E-05	0.000297398	0.000314861	0.000292312	0.000287687	0.000292398	0	1	1.54E+06	828920	1.54E+06	0.989783	40.1079	39.7964	40.372	69.1762	40.188	69.036	Paralemmin-2	0.000142491	0.970316	4.73E+06	5.10064	0.530933	5.2154	1	0	-1.00E+07	998210;343804;285939;211760;255726;152120;	998210;232162;285939;211760;253790;152120;	0.996338;0.790691;0.974258;0.959048;0.981489;0.92254;	62414	0	0	0	0
DIA_ON1.mzML	DIA_ON1	Q8IXS6	Q8IXS6	PALM2_HUMAN	PALM2	1.11E+06	1.28E+06	1.19E+06	1.11E+06	1.28E+06	1.19E+06	1.19E+06	ILSTSTIGPEGVHQK	ILSTSTIGPEGVHQK	ILSTSTIGPEGVHQK2	2	0.000558555	0.000297398	0.000853242	0.000732064	0.000287687	0.000732064	0	1	55654.4	64108.6	55654.4	0.614032	40.2098	40.0791	40.3415	69.1762	40.3263	68.9522	Paralemmin-2	0.000142491	0	0	1.43363	0.43229	0.789641	0.997841	0	-1.00E+07	92469.2;29195;7621.65;2228.59;5492.89;0;	48032.8;0;7621.65;0;0;0;	0.578306;-0.28761;0.839183;0.337571;0.349059;0;	62483	0	0	0	0
DIA_ON2.mzML	DIA_ON2	Q8IXS6	Q8IXS6	PALM2_HUMAN	PALM2	819635	954466	1.09E+06	819635	954466	1.09E+06	1.09E+06	ILSTSTIGPEGVHQK	ILSTSTIGPEGVHQK	ILSTSTIGPEGVHQK2	2	0.00120007	0.000297398	0.000752445	0.000621891	0.000287687	0.000621891	0	1	74598.3	86362	74598.3	0.901392	40.244	39.9342	40.5966	69.1762	40.3495	68.9925	Paralemmin-2	0.000142491	0	0	1.23442	0.616946	0.0552767	0.979549	1.1433	0.0144367	70090.6;5804.24;12699.6;0;3647.1;1990.25;	70090.6;1691.32;3863.35;0;644.35;0;	0.924015;0.571748;0.587452;0;0.322834;0.0848476;	62552	0	0	0	0
DIA_ON3.mzML	DIA_ON3	Q8IXS6	Q8IXS6	PALM2_HUMAN	PALM2	1.01E+06	1.04E+06	960531	1.01E+06	1.04E+06	960531	960531	ILSTSTIGPEGVHQK	ILSTSTIGPEGVHQK	ILSTSTIGPEGVHQK2	2	0.000471298	0.000297398	0.000784314	0.000740741	0.000287687	0.000740741	0	1	76234.3	78535.1	76234.3	0.703478	40.0004	39.7348	40.1324	69.1762	40.0545	69.0787	Paralemmin-2	0.000142491	0	0	1.6911	0.664261	0.309989	0.995717	0	-1.00E+07	127951;34453.9;17351.7;8500.9;3698.1;0;	57097.9;6137.09;17351.7;0;1784.66;0;	0.680014;0.390502;0.774197;0.0968455;0.766593;0;	62207	0	0	0	0
DIA_OC1.mzML	DIA_OC1	Q8IXS6	Q8IXS6	PALM2_HUMAN	PALM2	2.08E+07	1.20E+07	1.18E+07	2.08E+07	1.20E+07	1.18E+07	1.18E+07	ILSTSTIGPEGVHQK	ILSTSTIGPEGVHQK	ILSTSTIGPEGVHQK3	3	4.74E-05	0.00069676	0.000315457	0.000313775	0.000287687	0.000313873	0	1	2.08E+07	1.20E+07	2.08E+07	0.997128	40.6644	40.4437	40.9286	69.0911	40.6887	69.0482	Paralemmin-2	0.000287356	0.997747	9.43E+07	5.93437	0.900251	0	0.999701	1.03813	0.0397715	1.30586e+07;4.97404e+06;2.92998e+06;2.77798e+06;1.6895e+06;1.72449e+06;	1.30586e+07;4.97404e+06;2.92998e+06;2.77798e+06;1.68521e+06;1.72449e+06;	0.996777;0.997408;0.989639;0.998278;0.995783;0.993823;	63216	0	0	0	0
DIA_OC2.mzML	DIA_OC2	Q8IXS6	Q8IXS6	PALM2_HUMAN	PALM2	2.71E+07	1.35E+07	1.22E+07	2.71E+07	1.35E+07	1.22E+07	1.22E+07	ILSTSTIGPEGVHQK	ILSTSTIGPEGVHQK	ILSTSTIGPEGVHQK3	3	3.66E-05	0.00069676	0.000292826	0.000310463	0.000287687	0.000310559	0	1	2.71E+07	1.35E+07	2.71E+07	0.997927	40.6514	40.3878	40.8716	69.0911	40.7033	68.9903	Paralemmin-2	0.000287356	0.99665	1.15E+08	5.91504	0.391837	0	0.999265	1.00326	0.0420565	1.72148e+07;6.36995e+06;4.05573e+06;3.46637e+06;2.4517e+06;2.21533e+06;	1.72148e+07;6.36995e+06;4.05573e+06;3.46637e+06;2.4517e+06;2.21533e+06;	0.999231;0.997261;0.988338;0.992671;0.98887;0.993634;	63216	0	0	0	0
DIA_OC3.mzML	DIA_OC3	Q8IXS6	Q8IXS6	PALM2_HUMAN	PALM2	2.25E+07	1.21E+07	1.16E+07	2.25E+07	1.21E+07	1.16E+07	1.16E+07	ILSTSTIGPEGVHQK	ILSTSTIGPEGVHQK	ILSTSTIGPEGVHQK3	3	3.67E-05	0.00069676	0.000314861	0.000292312	0.000287687	0.000292398	0	1	2.25E+07	1.21E+07	2.25E+07	0.996419	40.0892	39.7814	40.3571	69.0911	40.1368	69.0048	Paralemmin-2	0.000287356	0.998736	9.54E+07	5.8611	0.795209	0	0.999762	0.365813	0.0331828	1.44174e+07;5.22414e+06;3.1449e+06;2.87494e+06;1.945e+06;1.84318e+06;	1.44174e+07;5.22414e+06;3.1449e+06;2.87494e+06;1.945e+06;1.84318e+06;	0.998356;0.995435;0.974504;0.988493;0.992393;0.992438;	62388	0	0	0	0
DIA_ON1.mzML	DIA_ON1	Q8IXS6	Q8IXS6	PALM2_HUMAN	PALM2	1.11E+06	1.28E+06	1.19E+06	1.11E+06	1.28E+06	1.19E+06	1.19E+06	ILSTSTIGPEGVHQK	ILSTSTIGPEGVHQK	ILSTSTIGPEGVHQK3	3	0.000230734	0.00069676	0.000853242	0.000732064	0.000287687	0.000732064	0	1	1.11E+06	1.28E+06	1.11E+06	0.935335	40.1949	39.9287	40.4582	69.0911	40.2783	68.9261	Paralemmin-2	0.000287356	0.518144	6.06E+06	2.16667	0.730723	0	0.999735	0.737277	0.141583	917559;314021;89521.2;29724.9;71386.8;69600.1;	917559;184391;20761.1;8627.31;42065.2;34412.2;	0.988529;0.690416;0.356329;0.512526;0.624593;0.434953;	62457	0	0	0	0
DIA_ON2.mzML	DIA_ON2	Q8IXS6	Q8IXS6	PALM2_HUMAN	PALM2	819635	954466	1.09E+06	819635	954466	1.09E+06	1.09E+06	ILSTSTIGPEGVHQK	ILSTSTIGPEGVHQK	ILSTSTIGPEGVHQK3	3	0.00012216	0.00069676	0.000752445	0.000621891	0.000287687	0.000621891	0	1	819635	954466	819635	0.922975	40.1378	39.9626	40.4466	69.0911	40.3006	68.8093	Paralemmin-2	0.000287356	0.902736	4.53E+06	1.87652	0.544296	0	0.999657	1.02702	0.00317957	719142;219095;64421.8;39839.9;54524.6;91588.9;	719142;100493;0;0;0;0;	0.968718;0.595633;0.44829;0.531486;0.195176;-0.0935215;	62388	0	0	0	0
DIA_ON3.mzML	DIA_ON3	Q8IXS6	Q8IXS6	PALM2_HUMAN	PALM2	1.01E+06	1.04E+06	960531	1.01E+06	1.04E+06	960531	960531	ILSTSTIGPEGVHQK	ILSTSTIGPEGVHQK	ILSTSTIGPEGVHQK3	3	0.000225378	0.00069676	0.000784314	0.000740741	0.000287687	0.000740741	0	1	1.01E+06	1.04E+06	1.01E+06	0.864298	39.8088	39.6315	40.1595	69.0911	40.0044	68.7595	Paralemmin-2	0.000287356	0.7097	5.80E+06	1.61033	0.688141	0	0.99884	0	-1.00E+07	971539;301516;64124.5;41139.2;54933.5;21610.4;	931009;41428.5;16457.2;41139.2;9094.22;3233.09;	0.895436;0.473641;0.373912;0.553039;0.425416;0.393208;	61905	0	0	0	0
DIA_OC1.mzML	DIA_OC1	P57105	P57105	SYJ2B_HUMAN	SYNJ2BP	547346	337084	368530	547346	337084	368530	368530	ILSVNGQDLK	ILSVNGQDLK	ILSVNGQDLK2	2	0.000443628	0.00450213	0.000315457	0.000313775	0.000287687	0.000313873	0	1	547346	337084	547346	0.976823	46.2529	46.0785	46.3851	79.9822	46.2914	79.9165	Synaptojanin-2-binding protein	0.00087858	0.868227	1.32E+06	1.4366	0.567109	0	0.982666	1.05795	0.00129432	536349;117159;8879.31;31509;0;27011.2;	536349;0;0;10996.8;0;0;	0.984317;0.320917;0.163599;0.611306;0;-0.303717;	71981	0	0	0	0
DIA_OC2.mzML	DIA_OC2	P57105	P57105	SYJ2B_HUMAN	SYNJ2BP	721651	355779	336648	721651	355779	336648	336648	ILSVNGQDLK	ILSVNGQDLK	ILSVNGQDLK2	2	3.66E-05	0.00450213	0.000292826	0.000310463	0.000287687	0.000310559	0	1	560433	281853	560433	0.861642	46.2328	46.0586	46.3651	79.9822	46.2933	79.8754	Synaptojanin-2-binding protein	0.00087858	0.811128	1.30E+06	2.01751	0.561032	0	0.998255	1.0784	0.00574696	639165;12339.6;0;34969.3;7250.01;0;	525464;0;0;34969.3;2187.73;0;	0.859164;0.577859;0;0.898873;0.627951;0;	71981	0	0	0	0
DIA_OC3.mzML	DIA_OC3	P57105	P57105	SYJ2B_HUMAN	SYNJ2BP	741511	417014	402347	741511	417014	402347	402347	ILSVNGQDLK	ILSVNGQDLK	ILSVNGQDLK2	2	3.67E-05	0.00450213	0.000314861	0.000292312	0.000287687	0.000292398	0	1	608377	359933	608377	0.95268	45.8095	45.678	45.9837	79.9822	45.8431	79.9196	Synaptojanin-2-binding protein	0.00087858	0.776531	1.30E+06	2.12208	0.675358	0	0.999468	0.658399	0.0131078	563439;111937;74555;37037.4;0;0;	563439;44937.2;47766.6;0;0;0;	0.986081;0.533892;0.664246;0.591479;0;0;	71360	0	0	0	0
DIA_OC1.mzML	DIA_OC1	P13646	P13646	K1C13_HUMAN	KRT13	533828	319031	304267	533828	319031	304267	190382	ILTATIENNR	ILTATIENNR	ILTATIENNR2	2	0.000709745	0.0038559	0.000315457	0.000313775	0.000287687	0.000313873	0	1	345685	204255	345685	0.963495	41.241	41.0199	41.4155	70.0546	41.2052	70.1209	Keratin, type I cytoskeletal 13	0.000755487	0.855639	1.05E+06	1.46162	0.582901	0	0.974065	1.05795	0.00769004	331441;364.088;25623.2;23890.7;23480.1;2534.07;	331441;0;5059.33;7257.25;6986.83;0;	0.982099;-0.174113;0.354728;0.538625;0.522253;0.197317;	64118	0	0	0	0
DIA_OC2.mzML	DIA_OC2	P13646	P13646	K1C13_HUMAN	KRT13	639573	321416	339215	639573	321416	339215	234863	ILTATIENNR	ILTATIENNR	ILTATIENNR2	2	3.66E-05	0.0038559	0.000292826	0.000310463	0.000287687	0.000310559	0	1	403132	200936	403132	0.942187	41.227	41.0492	41.4013	70.0546	41.219	70.0816	Keratin, type I cytoskeletal 13	0.000755487	0.80759	1.11E+06	1.99629	0.471577	0	0.999548	0	-1.00E+07	341559;60396.9;28464.3;83895.3;45552.9;0;	341559;27431;4251.25;41370;20203;0;	0.986357;0.645404;0.209475;0.731705;0.626436;0;	64118	0	0	0	0
DIA_OC3.mzML	DIA_OC3	P13646	P13646	K1C13_HUMAN	KRT13	589381	332497	330350	589381	332497	330350	215324	ILTATIENNR	ILTATIENNR	ILTATIENNR2	2	3.67E-05	0.0038559	0.000314861	0.000292312	0.000287687	0.000292398	0	1	386414	234660	386414	0.922415	40.844	40.6233	40.9752	70.0546	40.7067	70.3028	Keratin, type I cytoskeletal 13	0.000755487	0.887349	1.20E+06	2.635	0.317041	0	0.999692	0.877947	0.00403403	276866;78542.4;56277.2;87460.4;38189.4;0;	276866;0;23445.3;87460.4;22087.8;0;	0.953093;0.45154;0.521684;0.864908;0.76558;0;	63566	0	0	0	0
DIA_OC1.mzML	DIA_OC1	P02533	P02533	K1C14_HUMAN	KRT14	2.49E+06	1.44E+06	1.48E+06	2.49E+06	1.44E+06	1.48E+06	1.48E+06	ILTATVDNANVLLQIDNAR	ILTATVDNANVLLQIDNAR	ILTATVDNANVLLQIDNAR2	2	4.74E-05	0.000297398	0.000315457	0.000313775	0.000287687	0.000313873	0	1	237971	155123	237971	0.974186	82.5895	82.4139	82.7681	143.193	82.4769	143.424	Keratin, type I cytoskeletal 14	0.000142491	0.928239	639759	5.13836	0.705581	4.21237	0.99999	0	-1.00E+07	300303;115211;76119.9;68765.1;53995.4;40477;	176524;115211;76119.9;68765.1;53995.4;40477;	0.847751;0.984242;0.987034;0.959295;0.971694;0.9142;	128885	0	0	0	0
DIA_OC2.mzML	DIA_OC2	P02533	P02533	K1C14_HUMAN	KRT14	3.13E+06	1.47E+06	1.59E+06	3.13E+06	1.47E+06	1.59E+06	1.59E+06	ILTATVDNANVLLQIDNAR	ILTATVDNANVLLQIDNAR	ILTATVDNANVLLQIDNAR2	2	3.66E-05	0.000297398	0.000292826	0.000310463	0.000287687	0.000310559	0	1	203074	103035	203074	0.947345	82.4336	82.3023	82.5699	143.193	82.38	143.308	Keratin, type I cytoskeletal 14	0.000142491	0.931463	309140	4.48853	0.66754	5.59461	0.999991	0	-1.00E+07	287121;83938.1;52701.7;68282.2;56623.1;17293.1;	215428;78398.2;52701.7;68282.2;56393.4;0;	0.978185;0.885723;0.96335;0.977589;0.996392;0.389232;	128747	0	0	0	0
DIA_OC3.mzML	DIA_OC3	P02533	P02533	K1C14_HUMAN	KRT14	2.63E+06	1.41E+06	1.44E+06	2.63E+06	1.41E+06	1.44E+06	1.44E+06	ILTATVDNANVLLQIDNAR	ILTATVDNANVLLQIDNAR	ILTATVDNANVLLQIDNAR2	2	3.67E-05	0.000297398	0.000314861	0.000292312	0.000287687	0.000292398	0	1	131129	77135.1	131129	0.975449	82.217	82.0808	82.3483	143.193	81.9206	143.885	Keratin, type I cytoskeletal 14	0.000142491	0	160161	4.8859	0.710132	5.74266	0.9993	0	-1.00E+07	252728;55648.8;43312.7;37962.6;37517.3;16386.1;	153377;55648.8;43312.7;37962.6;37517.3;16386.1;	0.905516;0.978775;0.953993;0.967378;0.978682;0.827498;	128402	0	0	0	0
DIA_ON1.mzML	DIA_ON1	P02533	P02533	K1C14_HUMAN	KRT14	1.69E+06	1.95E+06	1.91E+06	1.69E+06	1.95E+06	1.91E+06	1.91E+06	ILTATVDNANVLLQIDNAR	ILTATVDNANVLLQIDNAR	ILTATVDNANVLLQIDNAR2	2	0.000536884	0.000297398	0.000853242	0.000732064	0.000287687	0.000732064	0	1	357639	348834	357639	0.963985	82.2978	82.1667	82.43	143.193	82.0569	143.728	Keratin, type I cytoskeletal 14	0.000142491	0.829834	346425	4.42944	0.433037	0.82506	0.998704	0	-1.00E+07	2.4968e+06;146221;43226.9;74867;149770;55306;	2.12249e+06;146221;0;74867;136551;53682.6;	0.947857;0.977491;0.506117;0.979429;0.941055;0.814007;	128471	0	0	0	0
DIA_ON2.mzML	DIA_ON2	P02533	P02533	K1C14_HUMAN	KRT14	1.69E+06	1.93E+06	1.88E+06	1.69E+06	1.93E+06	1.88E+06	1.88E+06	ILTATVDNANVLLQIDNAR	ILTATVDNANVLLQIDNAR	ILTATVDNANVLLQIDNAR2	2	0.00120007	0.000297398	0.000752445	0.000621891	0.000287687	0.000621891	0	1	253939	266217	253939	0.927718	82.1999	82.0253	82.4635	143.193	82.0077	143.606	Keratin, type I cytoskeletal 14	0.000142491	0.871007	636591	2.96823	0.390541	0.590538	0.979572	0	-1.00E+07	2.57059e+06;67350.6;22637.4;77092.4;145413;9507.83;	2.43721e+06;31433.1;0;77092.4;145413;0;	0.94682;0.712558;0.363193;0.898174;0.989891;0.442509;	128333	0	0	0	0
DIA_ON3.mzML	DIA_ON3	P02533	P02533	K1C14_HUMAN	KRT14	1.78E+06	1.81E+06	1.94E+06	1.78E+06	1.81E+06	1.94E+06	1.94E+06	ILTATVDNANVLLQIDNAR	ILTATVDNANVLLQIDNAR	ILTATVDNANVLLQIDNAR2	2	0.000304847	0.000297398	0.000784314	0.000740741	0.000287687	0.000740741	0	1	246305	244932	246305	0.904395	82.2308	82.0526	82.362	143.193	82.0171	143.628	Keratin, type I cytoskeletal 14	0.000142491	0	280592	3.65729	0.43653	0.0775547	0.99794	0	-1.00E+07	2.28689e+06;46242.2;58827;75399.5;148102;23584.1;	1.14722e+06;45110.4;24627.1;75399.5;125795;23584.1;	0.623974;0.800334;0.671562;0.980585;0.896045;0.81162;	128402	0	0	0	0
DIA_IN1.mzML	DIA_IN1	P02533	P02533	K1C14_HUMAN	KRT14	1.68E+06	2.13E+06	2.20E+06	1.68E+06	2.13E+06	2.20E+06	2.20E+06	ILTATVDNANVLLQIDNAR	ILTATVDNANVLLQIDNAR	ILTATVDNANVLLQIDNAR2	2	0.000279408	0.000297398	0.000832639	0.000777605	0.000287687	0.000777605	0	1	249270	281341	249270	0.913546	82.2476	82.0722	82.3795	143.193	82.2202	143.189	Keratin, type I cytoskeletal 14	0.000142491	0.93558	701544	3.0582	0.689853	0.221705	0.997887	0	-1.00E+07	2.33507e+06;144714;92541.9;40123.5;116457;17717.9;	488398;144714;92541.9;18194.3;86361.9;0;	-0.715355;0.988505;0.948745;0.64626;0.844249;0.583961;	128333	0	0	0	0
DIA_IN3.mzML	DIA_IN3	P02533	P02533	K1C14_HUMAN	KRT14	1.52E+06	2.14E+06	2.00E+06	1.52E+06	2.14E+06	2.00E+06	2.00E+06	ILTATVDNANVLLQIDNAR	ILTATVDNANVLLQIDNAR	ILTATVDNANVLLQIDNAR2	2	0.000265252	0.000297398	0.000801282	0.000719424	0.000287687	0.000719424	0	1	222785	280227	222785	0.827259	82.0321	81.8989	82.21	143.193	81.964	143.381	Keratin, type I cytoskeletal 14	0.000142491	0.833782	257733	3.5933	0.579158	1.83207	0.999615	0	-1.00E+07	1.66854e+06;101319;58739.1;65269.9;109433;13172.1;	429901;95774.5;56521.6;65269.9;61740.9;3796.98;	-0.511407;0.934484;0.967581;0.986211;0.492892;0.580466;	127988	0	0	0	0
DIA_OC1.mzML	DIA_OC1	P02533	P02533	K1C14_HUMAN	KRT14	2.49E+06	1.44E+06	1.48E+06	2.49E+06	1.44E+06	1.48E+06	1.48E+06	ILTATVDNANVLLQIDNAR	ILTATVDNANVLLQIDNAR	ILTATVDNANVLLQIDNAR3	3	4.74E-05	0.000297398	0.000315457	0.000313775	0.000287687	0.000313873	0	1	817219	531348	817219	0.943865	82.57	82.3913	82.7455	143.157	82.4593	143.378	Keratin, type I cytoskeletal 14	0.000142491	0.977521	4.78E+06	5.46387	0.653764	7.91271	0.999987	0.942521	0.0404149	473211;312951;269633;247476;148983;118909;	428776;309748;269633;246341;148983;118810;	0.907201;0.92886;0.991949;0.989819;0.989126;0.96706;	128851	0	0	0	0
DIA_OC2.mzML	DIA_OC2	P02533	P02533	K1C14_HUMAN	KRT14	3.13E+06	1.47E+06	1.59E+06	3.13E+06	1.47E+06	1.59E+06	1.59E+06	ILTATVDNANVLLQIDNAR	ILTATVDNANVLLQIDNAR	ILTATVDNANVLLQIDNAR3	3	3.66E-05	0.000297398	0.000292826	0.000310463	0.000287687	0.000310559	0	1	1.07E+06	546122	1.07E+06	0.956191	82.414	82.2827	82.5895	143.157	82.3644	143.262	Keratin, type I cytoskeletal 14	0.000142491	0.968811	6.12E+06	5.24609	0.725873	7.13099	0.999981	1.47119	0.531603	631293;450660;259529;337529;179456;184119;	631293;450660;259529;337529;179082;184119;	0.962435;0.921475;0.927234;0.989214;0.965304;0.975596;	128713	0	0	0	0
DIA_OC3.mzML	DIA_OC3	P02533	P02533	K1C14_HUMAN	KRT14	2.63E+06	1.41E+06	1.44E+06	2.63E+06	1.41E+06	1.44E+06	1.44E+06	ILTATVDNANVLLQIDNAR	ILTATVDNANVLLQIDNAR	ILTATVDNANVLLQIDNAR3	3	3.67E-05	0.000297398	0.000314861	0.000292312	0.000287687	0.000292398	0	1	671719	395132	671719	0.944964	82.2366	82.0612	82.369	143.157	81.903	143.929	Keratin, type I cytoskeletal 14	0.000142491	0.775845	1.70E+06	5.39139	0.717715	6.35095	0.999947	0.760463	0.0243018	452234;285195;147806;222137;114727;101912;	422001;270896;147806;207794;113171;101912;	0.947461;0.911507;0.914878;0.985989;0.985476;0.978258;	128437	0	0	0	0
DIA_ON1.mzML	DIA_ON1	P02533	P02533	K1C14_HUMAN	KRT14	1.69E+06	1.95E+06	1.91E+06	1.69E+06	1.95E+06	1.91E+06	1.91E+06	ILTATVDNANVLLQIDNAR	ILTATVDNANVLLQIDNAR	ILTATVDNANVLLQIDNAR3	3	0.000230734	0.000297398	0.000853242	0.000732064	0.000287687	0.000732064	0	1	1.34E+06	1.31E+06	1.34E+06	0.989124	82.2753	82.1441	82.4525	143.157	82.042	143.671	Keratin, type I cytoskeletal 14	0.000142491	0	0	4.91195	0.643634	7.15838	0.9997	0.89049	0.0114065	753319;792497;398936;321805;54692.3;209698;	736474;770043;398936;321805;17363.7;204861;	0.989913;0.998393;0.990912;0.917212;0.576429;0.982805;	128437	0	0	0	0
DIA_ON2.mzML	DIA_ON2	P02533	P02533	K1C14_HUMAN	KRT14	1.69E+06	1.93E+06	1.88E+06	1.69E+06	1.93E+06	1.88E+06	1.88E+06	ILTATVDNANVLLQIDNAR	ILTATVDNANVLLQIDNAR	ILTATVDNANVLLQIDNAR3	3	0.00012216	0.000297398	0.000752445	0.000621891	0.000287687	0.000621891	0	1	1.50E+06	1.56E+06	1.50E+06	0.989266	82.1774	82.0461	82.3548	143.157	81.9914	143.551	Keratin, type I cytoskeletal 14	0.000142491	0	0	5.08882	0.670896	8.17288	0.999391	0.948737	0.00480612	836313;851965;426703;357609;107330;240430;	836313;848251;426703;357609;54665;240430;	0.996135;0.993369;0.980347;0.946382;0.741632;0.981204;	128299	0	0	0	0
DIA_ON3.mzML	DIA_ON3	P02533	P02533	K1C14_HUMAN	KRT14	1.78E+06	1.81E+06	1.94E+06	1.78E+06	1.81E+06	1.94E+06	1.94E+06	ILTATVDNANVLLQIDNAR	ILTATVDNANVLLQIDNAR	ILTATVDNANVLLQIDNAR3	3	0.00013598	0.000297398	0.000784314	0.000740741	0.000287687	0.000740741	0	1	1.39E+06	1.38E+06	1.39E+06	0.983793	82.2083	82.03	82.4278	143.157	82.0022	143.571	Keratin, type I cytoskeletal 14	0.000142491	0	0	4.55265	0.704882	8.06738	0.999765	0.599015	0.0107127	814667;779387;377354;329103;42283.9;196584;	814667;769540;377354;329103;0;196584;	0.990271;0.986007;0.977672;0.893582;0.303978;0.968694;	128368	0	0	0	0
DIA_IN1.mzML	DIA_IN1	P02533	P02533	K1C14_HUMAN	KRT14	1.68E+06	2.13E+06	2.20E+06	1.68E+06	2.13E+06	2.20E+06	2.20E+06	ILTATVDNANVLLQIDNAR	ILTATVDNANVLLQIDNAR	ILTATVDNANVLLQIDNAR3	3	0.000201248	0.000297398	0.000832639	0.000777605	0.000287687	0.000777605	0	1	1.21E+06	1.36E+06	1.21E+06	0.915468	82.225	82.0497	82.3599	143.157	82.2032	143.139	Keratin, type I cytoskeletal 14	0.000142491	0	0	4.07889	0.635859	5.65534	0.999858	0.564927	0.119091	855557;544697;259392;402721;48578.3;243588;	740047;267563;259392;402721;16695.1;207903;	0.943988;0.781933;0.82912;0.986264;0.607076;0.921679;	128299	0	0	0	0
DIA_IN2.mzML	DIA_IN2	P02533	P02533	K1C14_HUMAN	KRT14	1.45E+06	2.13E+06	1.88E+06	1.45E+06	2.13E+06	1.88E+06	1.88E+06	ILTATVDNANVLLQIDNAR	ILTATVDNANVLLQIDNAR	ILTATVDNANVLLQIDNAR3	3	0.000216333	0.000297398	0.000814332	0.000677966	0.000287687	0.000677966	0	1	723725	945167	723725	0.812466	82.2375	82.1063	82.3728	143.157	81.927	143.851	Keratin, type I cytoskeletal 14	0.000142491	0	0	2.96851	0.487082	5.45444	0.999661	0.90905	0.0659021	594746;602714;205531;160175;5984.81;166154;	377067;234691;205531;0;0;141128;	0.721661;0.622941;0.949117;0.384625;0.156159;0.856069;	128299	0	0	0	0
DIA_IN3.mzML	DIA_IN3	P02533	P02533	K1C14_HUMAN	KRT14	1.52E+06	2.14E+06	2.00E+06	1.52E+06	2.14E+06	2.00E+06	2.00E+06	ILTATVDNANVLLQIDNAR	ILTATVDNANVLLQIDNAR	ILTATVDNANVLLQIDNAR3	3	0.000185357	0.000297398	0.000801282	0.000719424	0.000287687	0.000719424	0	1	1.12E+06	1.42E+06	1.12E+06	0.945744	82.0547	81.9226	82.1868	143.157	81.9478	143.436	Keratin, type I cytoskeletal 14	0.000142491	0.893154	1.14E+07	4.39014	0.76661	8.09025	0.999958	0	-1.00E+07	755536;443536;319206;264093;48103.7;211763;	644870;206823;304442;264093;18150.9;173459;	0.955527;0.762127;0.958202;0.97825;0.668019;0.887507;	128023	0	0	0	0
DIA_OC1.mzML	DIA_OC1	Q93008	Q93008	USP9X_HUMAN	USP9X	732330	477329	615632	732330	477329	615632	548665	ILTDEAVSGWK	ILTDEAVSGWK	ILTDEAVSGWK2	2	4.74E-05	0.00391326	0.000315457	0.000313775	0.000287687	0.000313873	0	1	128795	79314	128795	0.841289	59.6015	59.5162	59.7354	101.221	59.4717	101.419	Probable ubiquitin carboxyl-terminal hydrolase FAF-X	0.000776742	0.890986	513873	3.08622	0.387564	0	0.999837	0	-1.00E+07	182229;7871.43;40303.9;13829.5;39049.8;13338.8;	83961.8;7871.43;36961.5;2097.15;0;13338.8;	0.781964;0.935242;0.956043;0.0143692;-0.08735;0.935464;	92894	0	0	0	0
DIA_OC2.mzML	DIA_OC2	Q93008	Q93008	USP9X_HUMAN	USP9X	1.14E+06	555999	614001	1.14E+06	555999	614001	578704	ILTDEAVSGWK	ILTDEAVSGWK	ILTDEAVSGWK2	2	3.66E-05	0.00391326	0.000292826	0.000310463	0.000287687	0.000310559	0	1	154409	75547.8	154409	0.781226	59.5171	59.4281	59.695	101.221	59.4255	101.415	Probable ubiquitin carboxyl-terminal hydrolase FAF-X	0.000776742	0.907347	1.23E+06	2.16044	0.525516	0	0.999945	0	-1.00E+07	322378;11423.1;20869.3;22396.4;61560.2;24329.9;	136372;11423.1;6613.42;0;3013.22;0;	0.791658;0.652749;0.788018;-0.176745;-0.0916347;0.0461474;	92825	0	0	0	0
DIA_OC3.mzML	DIA_OC3	Q93008	Q93008	USP9X_HUMAN	USP9X	872505	482146	556653	872505	482146	556653	607938	ILTDEAVSGWK	ILTDEAVSGWK	ILTDEAVSGWK2	2	0.000235223	0.00391326	0.000314861	0.000292312	0.000287687	0.000292398	0	1	295189	169243	295189	0.979721	59.0172	58.8849	59.1474	101.221	58.8383	101.454	Probable ubiquitin carboxyl-terminal hydrolase FAF-X	0.000776742	0	0	3.4406	0.220951	0	0.99573	0	-1.00E+07	258839;16875.5;44450.8;28283.7;23691.4;22973.1;	234686;16052.9;44450.8;28273.2;0;0;	0.991335;0.830941;0.972137;0.953684;-0.112862;-0.33146;	92066	0	0	0	0
DIA_ON1.mzML	DIA_ON1	Q93008	Q93008	USP9X_HUMAN	USP9X	355729	376790	411563	355729	376790	411563	383739	ILTDEAVSGWK	ILTDEAVSGWK	ILTDEAVSGWK2	2	0.00286382	0.00391326	0.000853242	0.000732064	0.000287687	0.000732064	0	1	127887	135836	127887	0.963549	59.1972	58.9768	59.371	101.221	59.1434	101.352	Probable ubiquitin carboxyl-terminal hydrolase FAF-X	0.000776742	0	0	1.19512	0.240351	0	0.944174	1.27287	0.184414	125360;8026.26;12922.3;16113.7;11125.4;43057.5;	125360;0;2526.12;3453.5;0;13109;	0.976914;0.462637;0.30027;0.414287;0.0326979;0.441914;	92273	0	0	0	0
DIA_ON2.mzML	DIA_ON2	Q93008	Q93008	USP9X_HUMAN	USP9X	404872	434841	422857	404872	434841	422857	336202	ILTDEAVSGWK	ILTDEAVSGWK	ILTDEAVSGWK2	2	0.00045041	0.00391326	0.000752445	0.000621891	0.000287687	0.000621891	0	1	35468.8	38263.4	35468.8	0.655307	59.1474	59.0585	59.3222	101.221	59.1149	101.27	Probable ubiquitin carboxyl-terminal hydrolase FAF-X	0.000776742	0	0	1.40835	0.290046	0	0.987966	0	-1.00E+07	97179.4;5515.7;17774.2;17369;9091.07;33273.8;	24654.5;5515.7;5298.61;0;476.924;6961.54;	0.682746;0.65395;0.529051;0.33115;-0.480158;0.314988;	92204	0	0	0	0
DIA_ON3.mzML	DIA_ON3	Q93008	Q93008	USP9X_HUMAN	USP9X	375284	380504	369964	375284	380504	369964	311387	ILTDEAVSGWK	ILTDEAVSGWK	ILTDEAVSGWK2	2	0.00130708	0.00391326	0.000784314	0.000740741	0.000287687	0.000740741	0	1	72708.3	70696.5	72708.3	0.726516	58.9495	58.8599	59.0797	101.221	58.906	101.332	Probable ubiquitin carboxyl-terminal hydrolase FAF-X	0.000776742	0	0	1.98582	0.176586	0	0.971092	0	-1.00E+07	109106;7280.73;0;25409.5;4361.1;15306.1;	72708.3;0;0;25409.5;1020.56;12522.8;	0.726516;0.430039;0;0.944857;0.493951;0.828114;	91928	0	0	0	0
DIA_IN1.mzML	DIA_IN1	Q93008	Q93008	USP9X_HUMAN	USP9X	688978	824192	704661	688978	824192	704661	549496	ILTDEAVSGWK	ILTDEAVSGWK	ILTDEAVSGWK2	2	0.00040016	0.00391326	0.000832639	0.000777605	0.000287687	0.000777605	0	1	273699	342579	273699	0.969939	59.5328	59.3545	59.707	101.221	59.4003	101.427	Probable ubiquitin carboxyl-terminal hydrolase FAF-X	0.000776742	0.824696	709860	2.75656	0.280209	0	0.997002	0	-1.00E+07	248391;2151.94;43538.4;26017.1;25989.5;65335.3;	248391;0;25308.5;0;10833.3;57169;	0.989605;-0.051922;0.776923;0.593084;0.535381;0.871079;	92756	0	0	0	0
DIA_IN2.mzML	DIA_IN2	Q93008	Q93008	USP9X_HUMAN	USP9X	664424	810119	541302	664424	810119	541302	464514	ILTDEAVSGWK	ILTDEAVSGWK	ILTDEAVSGWK2	2	0.000216333	0.00391326	0.000814332	0.000677966	0.000287687	0.000677966	0	1	167156	209240	167156	0.829125	58.8778	58.7889	59.0528	101.221	58.8587	101.211	Probable ubiquitin carboxyl-terminal hydrolase FAF-X	0.000776742	0	0	1.87533	0.21568	0	0.996613	0	-1.00E+07	160380;4645.31;31439.3;17906.7;5211.36;30470.9;	160380;2148.98;4626.53;17906.7;2001.69;0;	0.845568;0.631916;0.350716;0.651324;0.651597;-0.053004;	91721	0	0	0	0
DIA_IN3.mzML	DIA_IN3	Q93008	Q93008	USP9X_HUMAN	USP9X	748141	959928	910090	748141	959928	910090	739182	ILTDEAVSGWK	ILTDEAVSGWK	ILTDEAVSGWK2	2	0.00293177	0.00391326	0.000801282	0.000719424	0.000287687	0.000719424	0	1	241492	299981	241492	0.977161	59.2648	59.0905	59.4428	101.221	59.1129	101.483	Probable ubiquitin carboxyl-terminal hydrolase FAF-X	0.000776742	0	346876	1.80186	0.550743	0	0.940786	1.05795	0.0216881	233411;0;22763.3;52865;24053;22756.6;	233411;0;8081.39;0;10655.6;0;	0.993596;0;0.502492;0.529399;0.642127;0.553862;	92342	0	0	0	0
DIA_OC1.mzML	DIA_OC1	O75489	O75489	NDUS3_HUMAN	NDUFS3	1.54E+06	984125	1.06E+06	1.54E+06	984125	1.06E+06	1.06E+06	ILTDYGFEGHPFR	ILTDYGFEGHPFR	ILTDYGFEGHPFR3	3	4.74E-05	0.000297398	0.000315457	0.000313775	0.000287687	0.000313873	0	1	263035	159356	263035	0.920568	65.2784	64.9711	65.5447	110.584	65.1979	110.726	NADH dehydrogenase [ubiquinone] iron-sulfur protein 3, mitochondrial	0.000184775	0.837187	2.81E+06	2.94611	0.558857	0	0.999997	0.8734	0.0557258	145091;65622.6;84390.6;64692.8;52622.2;34131.7;	145091;37599.6;84390.6;33552.9;0;0;	0.982242;0.688917;0.953884;0.570078;0.65134;0.573011;	101786	0	0	0	0
DIA_OC2.mzML	DIA_OC2	O75489	O75489	NDUS3_HUMAN	NDUFS3	1.75E+06	895865	1.06E+06	1.75E+06	895865	1.06E+06	1.06E+06	ILTDYGFEGHPFR	ILTDYGFEGHPFR	ILTDYGFEGHPFR3	3	3.66E-05	0.000297398	0.000292826	0.000310463	0.000287687	0.000310559	0	1	296680	147260	296680	0.867227	65.2803	65.0139	65.5008	110.584	65.1173	110.917	NADH dehydrogenase [ubiquinone] iron-sulfur protein 3, mitochondrial	0.000184775	0.515736	3.01E+06	2.5175	0.610113	0	0.999233	1.24412	0.0209852	176779;61898.6;104252;88649.8;40196.5;25430;	176779;37558.3;65432.8;54468.4;10093.7;5785.86;	0.992296;0.710872;0.654269;0.717135;0.409636;0.440539;	101855	0	0	0	0
DIA_OC3.mzML	DIA_OC3	O75489	O75489	NDUS3_HUMAN	NDUFS3	1.35E+06	802478	946282	1.35E+06	802478	946282	946282	ILTDYGFEGHPFR	ILTDYGFEGHPFR	ILTDYGFEGHPFR3	3	3.67E-05	0.000297398	0.000314861	0.000292312	0.000287687	0.000292398	0	1	189720	112619	189720	0.911876	64.605	64.4725	64.8242	110.584	64.6355	110.543	NADH dehydrogenase [ubiquinone] iron-sulfur protein 3, mitochondrial	0.000184775	0.903476	2.70E+06	3.75307	0.57625	0	0.99999	0.580238	0.0179748	158140;62553.5;60709;34157.1;54272.1;35365.2;	132254;62553.5;57466.2;0;0;35365.2;	0.907475;0.949216;0.922005;0.527829;0.374946;0.909878;	100820	0	0	0	0
DIA_IN1.mzML	DIA_IN1	O75489	O75489	NDUS3_HUMAN	NDUFS3	487720	603556	516157	487720	603556	516157	516157	ILTDYGFEGHPFR	ILTDYGFEGHPFR	ILTDYGFEGHPFR3	3	0.000761532	0.000297398	0.000832639	0.000777605	0.000287687	0.000777605	0	1	27606.3	34148.9	27606.3	0.460881	64.9921	64.8578	65.1665	110.584	65.0686	110.433	NADH dehydrogenase [ubiquinone] iron-sulfur protein 3, mitochondrial	0.000184775	0.630425	79127.9	1.86231	0.448842	0	0.98762	1.59482	0.48538	28976.8;2175.65;27458;2582;5906.3;24475.8;	18481.7;0;8325.88;798.788;0;24475.8;	0.581278;0.443383;0.189129;0.507752;-0.0451766;0.94661;	101303	0	0	0	0
DIA_IN2.mzML	DIA_IN2	O75489	O75489	NDUS3_HUMAN	NDUFS3	331781	442978	522712	331781	442978	522712	522712	ILTDYGFEGHPFR	ILTDYGFEGHPFR	ILTDYGFEGHPFR3	3	0.00230356	0.000297398	0.000814332	0.000677966	0.000287687	0.000677966	0	1	63274	83487.2	63274	0.793239	64.5115	64.2054	64.7329	110.584	64.6238	110.378	NADH dehydrogenase [ubiquinone] iron-sulfur protein 3, mitochondrial	0.000184775	0.733057	267249	1.26252	0.464386	0	0.935629	0.881312	0.147446	42316.1;0;48287.6;3667.56;9635.08;21635.1;	42316.1;0;20957.9;0;5584.93;8273.83;	0.96034;0;0.455847;0.345947;0.566539;0.421823;	100544	0	0	0	0
DIA_IN3.mzML	DIA_IN3	O75489	O75489	NDUS3_HUMAN	NDUFS3	495757	651780	566630	495757	651780	566630	566630	ILTDYGFEGHPFR	ILTDYGFEGHPFR	ILTDYGFEGHPFR3	3	0.0021968	0.000297398	0.000801282	0.000719424	0.000287687	0.000719424	0	1	43686.2	55201.6	43686.2	0.775102	64.8121	64.6809	64.9443	110.584	64.7872	110.628	NADH dehydrogenase [ubiquinone] iron-sulfur protein 3, mitochondrial	0.000184775	0.0918329	381006	1.94167	0.527023	0	0.956512	0.530199	0.418184	48051.8;1836.62;25035.4;6451.58;13789.9;29791.5;	30122.9;0;7111.72;6451.58;13789.9;2199.16;	0.870561;0.134968;0.265457;0.891191;0.967286;-0.342652;	101027	0	0	0	0
DIA_OC1.mzML	DIA_OC1	O75489	O75489	NDUS3_HUMAN	NDUFS3	1.54E+06	984125	1.06E+06	1.54E+06	984125	1.06E+06	1.06E+06	ILTDYGFEGHPFRK	ILTDYGFEGHPFRK	ILTDYGFEGHPFRK3	3	0.000146924	0.000297398	0.000315457	0.000313775	0.000287687	0.000313873	0	1	91974.9	55981.7	91974.9	0.67678	54.8907	54.7602	55.0231	93.0838	54.8565	93.1737	NADH dehydrogenase [ubiquinone] iron-sulfur protein 3, mitochondrial	0.000184775	0.794059	470975	2.34942	0.211274	0	0.998109	0	-1.00E+07	25710.9;33211.6;23997.7;79477;848.923;172860;	9525.01;33211.6;7324.19;49238.3;314.497;50674.7;	0.655103;0.972074;0.403105;0.481796;0.655103;0.291058;	85507	0	0	0	0
DIA_OC2.mzML	DIA_OC2	O75489	O75489	NDUS3_HUMAN	NDUFS3	1.75E+06	895865	1.06E+06	1.75E+06	895865	1.06E+06	1.06E+06	ILTDYGFEGHPFRK	ILTDYGFEGHPFRK	ILTDYGFEGHPFRK3	3	0.0010555	0.000297398	0.000292826	0.000310463	0.000287687	0.000310559	0	1	42260.5	20737.7	42260.5	0.599158	54.7641	54.6759	54.8532	93.0838	54.7707	93.0934	NADH dehydrogenase [ubiquinone] iron-sulfur protein 3, mitochondrial	0.000184775	0.749587	718972	1.18063	0.694548	0	0.962752	0	-1.00E+07	32717.2;38671;14020.1;31746;4694.05;66685;	32717.2;8776.74;2021.8;766.543;0;0;	0.801784;-0.0835916;-0.032305;-0.231885;-0.534522;-0.860058;	85369	0	0	0	0
DIA_OC3.mzML	DIA_OC3	O75489	O75489	NDUS3_HUMAN	NDUFS3	1.35E+06	802478	946282	1.35E+06	802478	946282	946282	ILTDYGFEGHPFRK	ILTDYGFEGHPFRK	ILTDYGFEGHPFRK3	3	3.67E-05	0.000297398	0.000314861	0.000292312	0.000287687	0.000292398	0	1	123001	69710.9	123001	0.949991	54.0414	53.9101	54.1304	93.0838	54.1118	92.9699	NADH dehydrogenase [ubiquinone] iron-sulfur protein 3, mitochondrial	0.000184775	0.745713	741293	2.75506	0.369415	0	0.999983	0.958185	0.0151401	91593.8;17095.6;7188.97;27129.2;2672.09;94175.3;	84155.2;17095.6;2220.81;21749.8;603.792;0;	0.977884;0.941244;0.633428;0.848941;0.461105;-0.476988;	84265	0	0	0	0
DIA_OC1.mzML	DIA_OC1	O75489	O75489	NDUS3_HUMAN	NDUFS3	1.54E+06	984125	1.06E+06	1.54E+06	984125	1.06E+06	1.06E+06	ILTDYGFEGHPFRK	ILTDYGFEGHPFRK	ILTDYGFEGHPFRK4	4	4.74E-05	0.000297398	0.000315457	0.000313775	0.000287687	0.000313873	0	1	235430	142932	235430	0.95933	54.8797	54.7057	55.0571	93.0714	54.849	93.1554	NADH dehydrogenase [ubiquinone] iron-sulfur protein 3, mitochondrial	0.000184775	0.941432	2.14E+06	3.78219	0.418361	0.78045	0.999989	1.21173	0.0223357	145146;128086;41429.3;31968.9;49390.1;9200.09;	145146;86820.8;41429.3;11451.5;48854.9;4642.46;	0.982742;0.594634;0.92248;0.322938;0.921022;0.706396;	85493	0	0	0	0
DIA_OC2.mzML	DIA_OC2	O75489	O75489	NDUS3_HUMAN	NDUFS3	1.75E+06	895865	1.06E+06	1.75E+06	895865	1.06E+06	1.06E+06	ILTDYGFEGHPFRK	ILTDYGFEGHPFRK	ILTDYGFEGHPFRK4	4	3.66E-05	0.000297398	0.000292826	0.000310463	0.000287687	0.000310559	0	1	270057	133902	270057	0.959323	54.8001	54.5788	54.9305	93.0714	54.7633	93.1543	NADH dehydrogenase [ubiquinone] iron-sulfur protein 3, mitochondrial	0.000184775	0.934558	2.86E+06	4.249	0.368379	0.228526	0.999998	0.329785	0.00366881	153681;134398;53110.1;52586.8;67959.7;17855.8;	153681;0;51635.1;25577.8;64740.9;17855.8;	0.974859;0.155467;0.911953;0.700086;0.960224;0.955;	85424	0	0	0	0
DIA_OC3.mzML	DIA_OC3	O75489	O75489	NDUS3_HUMAN	NDUFS3	1.35E+06	802478	946282	1.35E+06	802478	946282	946282	ILTDYGFEGHPFRK	ILTDYGFEGHPFRK	ILTDYGFEGHPFRK4	4	3.67E-05	0.000297398	0.000314861	0.000292312	0.000287687	0.000292398	0	1	238453	133927	238453	0.919411	54.0766	53.7663	54.251	93.0714	54.104	93.0262	NADH dehydrogenase [ubiquinone] iron-sulfur protein 3, mitochondrial	0.000184775	0.959648	2.59E+06	3.98053	0.487737	1.86004	0.999999	0.563448	0.0512616	151425;158127;36382;59044.5;51070.7;11874;	151425;149322;36295.9;59044.5;50732.2;0;	0.935979;0.869848;0.891169;0.977564;0.890167;0.610288;	84320	0	0	0	0
DIA_OC1.mzML	DIA_OC1	P60900	P60900	PSA6_HUMAN	PSMA6	1.84E+06	1.09E+06	1.11E+06	1.84E+06	1.09E+06	1.11E+06	1.11E+06	ILTEAEIDAHLVALAERD	ILTEAEIDAHLVALAERD	ILTEAEIDAHLVALAERD3	3	4.74E-05	0.00559484	0.000315457	0.000313775	0.000287687	0.000313873	0	1	1.56E+06	1.08E+06	1.56E+06	0.985297	85.1275	84.9062	85.4804	148.877	85.1914	148.672	Proteasome subunit alpha type-6	0.000994581	0	0	3.47225	0.23134	5.65233	0.99996	0	-1.00E+07	1.2383e+06;308949;130711;59949.8;125034;50540.7;	1.2383e+06;308949;126964;15039.2;61078.1;49570.1;	0.997559;0.962473;0.863673;0.444525;0.483669;0.818746;	132850	0	0	0	0
DIA_OC2.mzML	DIA_OC2	P60900	P60900	PSA6_HUMAN	PSMA6	2.39E+06	1.21E+06	1.26E+06	2.39E+06	1.21E+06	1.26E+06	1.26E+06	ILTEAEIDAHLVALAERD	ILTEAEIDAHLVALAERD	ILTEAEIDAHLVALAERD3	3	3.66E-05	0.00559484	0.000292826	0.000310463	0.000287687	0.000310559	0	1	1.65E+06	929378	1.65E+06	0.886243	85.0129	84.8376	85.234	148.877	85.0819	148.737	Proteasome subunit alpha type-6	0.000994581	0	0	4.67637	0.267045	6.62829	0.999931	0.986058	0.000831122	1.5406e+06;353305;277617;106916;115766;69502.6;	1.24858e+06;312986;231805;92339.1;98488.7;69502.6;	0.876406;0.935682;0.854511;0.851681;0.897878;0.96993;	132781	0	0	0	0
DIA_OC3.mzML	DIA_OC3	P60900	P60900	PSA6_HUMAN	PSMA6	1.99E+06	1.11E+06	828845	1.99E+06	1.11E+06	828845	828845	ILTEAEIDAHLVALAERD	ILTEAEIDAHLVALAERD	ILTEAEIDAHLVALAERD3	3	3.67E-05	0.00559484	0.000314861	0.000292312	0.000287687	0.000292398	0	1	1.49E+06	899897	1.49E+06	0.957136	84.6602	84.4853	85.0118	148.877	84.6376	148.783	Proteasome subunit alpha type-6	0.000994581	0	257473	3.49578	0.294457	6.38344	0.999975	0	-1.00E+07	1.1491e+06;285446;117517;97168.5;118723;31179.8;	1.1491e+06;276666;117517;61138.4;118723;0;	0.995362;0.855043;0.859229;0.700666;0.859787;0.440759;	132229	0	0	0	0
DIA_ON1.mzML	DIA_ON1	P60900	P60900	PSA6_HUMAN	PSMA6	1.67E+06	1.57E+06	1.61E+06	1.67E+06	1.57E+06	1.61E+06	1.61E+06	ILTEAEIDAHLVALAERD	ILTEAEIDAHLVALAERD	ILTEAEIDAHLVALAERD3	3	0.00534264	0.00559484	0.000853242	0.000732064	0.000287687	0.000732064	0	1	1.14E+06	1.08E+06	1.14E+06	0.925696	84.9135	84.6509	85.265	148.877	84.7867	148.975	Proteasome subunit alpha type-6	0.000994581	0.00456968	880756	1.33058	0.372197	0.00825381	0.90432	1.15811	0.817516	967809;264560;133091;10354.2;98260.4;6877.59;	967809;168455;0;0;11001.5;1450.64;	0.995205;0.526353;-0.0408604;0.249527;-0.0515226;0.354867;	132574	0	0	0	0
DIA_ON2.mzML	DIA_ON2	P60900	P60900	PSA6_HUMAN	PSMA6	1.35E+06	1.32E+06	1.45E+06	1.35E+06	1.32E+06	1.45E+06	1.45E+06	ILTEAEIDAHLVALAERD	ILTEAEIDAHLVALAERD	ILTEAEIDAHLVALAERD3	3	0.00444891	0.00559484	0.000752445	0.000621891	0.000287687	0.000621891	0	1	369798	370862	369798	0.438117	84.7288	84.6436	85.0831	148.877	84.6962	148.743	Proteasome subunit alpha type-6	0.000994581	0	1.17E+06	0.562921	0.822977	0.445829	0.898302	0.557142	0.0262706	722945;79914.5;58691.7;2606.05;18830.3;10096.2;	289883;79914.5;14940.2;0;0;0;	0.41012;0.539675;0.0475324;-0.00466127;-0.257069;-0.178287;	132298	0	0	0	0
DIA_ON3.mzML	DIA_ON3	P60900	P60900	PSA6_HUMAN	PSMA6	1.44E+06	1.37E+06	1.41E+06	1.44E+06	1.37E+06	1.41E+06	1.41E+06	ILTEAEIDAHLVALAERD	ILTEAEIDAHLVALAERD	ILTEAEIDAHLVALAERD3	3	0.00303344	0.00559484	0.000784314	0.000740741	0.000287687	0.000740741	0	1	1.05E+06	991561	1.05E+06	0.971185	84.8029	84.5406	85.1541	148.877	84.7065	148.911	Proteasome subunit alpha type-6	0.000994581	0.326388	1.76E+06	1.07449	0.634673	0.132539	0.920782	0.795754	0.0231604	1.03308e+06;132976;102333;14388;50522.8;9323.33;	1.03308e+06;18555;0;0;0;3231.97;	0.986841;0.0995144;0.00874772;0.221844;0.224424;0.329297;	132436	0	0	0	0
DIA_IN1.mzML	DIA_IN1	P60900	P60900	PSA6_HUMAN	PSMA6	1.73E+06	1.92E+06	2.14E+06	1.73E+06	1.92E+06	2.14E+06	2.14E+06	ILTEAEIDAHLVALAERD	ILTEAEIDAHLVALAERD	ILTEAEIDAHLVALAERD3	3	0.00118941	0.00559484	0.000832639	0.000777605	0.000287687	0.000777605	0	1	327935	383594	327935	0.363612	84.9981	84.8679	85.1332	148.877	84.947	148.806	Proteasome subunit alpha type-6	0.000994581	0.562994	1.77E+06	1.20596	0.260783	0.00992713	0.976212	1.05795	0.0121343	474002;92945.7;61595.2;29472.3;45583.6;6922.4;	277115;21346.9;18610;29472.3;7722.75;0;	0.307685;0.281077;0.306614;0.949251;-0.448553;-0.156882;	132643	0	0	0	0
DIA_IN2.mzML	DIA_IN2	P60900	P60900	PSA6_HUMAN	PSMA6	1.49E+06	1.98E+06	1.86E+06	1.49E+06	1.98E+06	1.86E+06	1.86E+06	ILTEAEIDAHLVALAERD	ILTEAEIDAHLVALAERD	ILTEAEIDAHLVALAERD3	3	0.00104315	0.00559484	0.000814332	0.000677966	0.000287687	0.000677966	0	1	755224	898367	755224	0.983295	84.6568	84.4827	85.0079	148.877	84.6642	148.77	Proteasome subunit alpha type-6	0.000994581	0.509996	2.83E+06	1.12532	0.593605	0.397786	0.972838	0.769458	0.0662638	755224;133112;85211.6;4736.4;78471.7;17417.4;	755224;0;0;0;0;0;	0.983295;0.495014;-0.389256;0.0770735;-0.0890227;0.113463;	132091	0	0	0	0
DIA_OC1.mzML	DIA_OC1	P60709;P63261	P60709;P63261	ACTB_HUMAN;ACTG_HUMAN	ACTB;ACTG1	2.65E+08	1.62E+08	1.90E+08	2.65E+08	1.62E+08	1.90E+08		ILTERGYSFTTTAER	ILTERGYSFTTTAER	ILTERGYSFTTTAER3	3	4.74E-05	0.000297398	1	0.000313775	0.000287687	0.000313873	0	0	707871	466394	707871	0.963393	48.9415	48.7207	49.0765	84.0531	48.8539	84.2064	Actin, cytoplasmic 1	0.000184775	0.540116	189879	3.71055	0.422721	2.40881	0.999982	1.15316	0.00211544	507774;229469;141976;103624;58121.6;85031;	507774;44891;141976;99991.9;58121.6;62734.3;	0.986665;-0.0499717;0.891872;0.837098;0.934785;0.787113;	76194	0	0	0	0
DIA_OC2.mzML	DIA_OC2	P60709;P63261	P60709;P63261	ACTB_HUMAN;ACTG_HUMAN	ACTB;ACTG1	3.59E+08	1.78E+08	1.61E+08	3.59E+08	1.78E+08	1.61E+08		ILTERGYSFTTTAER	ILTERGYSFTTTAER	ILTERGYSFTTTAER3	3	3.66E-05	0.000297398	1	0.000310463	0.000287687	0.000310559	0	0	844957	454287	844957	0.967369	48.8283	48.6929	48.9601	84.0531	48.7636	84.162	Actin, cytoplasmic 1	0.000184775	0	0	3.21972	0.464089	0.423289	0.999955	0.563643	0.00102391	650825;90796.5;174390;138418;42014.2;82276.1;	632123;18728.3;174390;132147;38443.5;16129.8;	0.976893;0.189728;0.966955;0.8038;0.812653;0.113297;	76056	0	0	0	0
DIA_OC3.mzML	DIA_OC3	P60709;P63261	P60709;P63261	ACTB_HUMAN;ACTG_HUMAN	ACTB;ACTG1	3.08E+08	1.75E+08	2.19E+08	3.08E+08	1.75E+08	2.19E+08		ILTERGYSFTTTAER	ILTERGYSFTTTAER	ILTERGYSFTTTAER3	3	3.67E-05	0.000297398	1	0.000292312	0.000287687	0.000292398	0	0	749968	445122	749968	0.960663	48.2318	48.1004	48.4062	84.0531	48.263	84.0112	Actin, cytoplasmic 1	0.000184775	0.862892	1.11E+06	3.95809	0.439361	1.14604	0.999989	0.333383	0.0043757	664179;272234;64482.8;53811.5;87123.4;136453;	640863;196541;21981.1;51390.4;87123.4;118194;	0.970367;0.775248;0.610762;0.807766;0.97756;0.873926;	75159	0	0	0	0
DIA_ON1.mzML	DIA_ON1	P60709;P63261	P60709;P63261	ACTB_HUMAN;ACTG_HUMAN	ACTB;ACTG1	2.87E+08	3.03E+08	3.18E+08	2.87E+08	3.03E+08	3.18E+08		ILTERGYSFTTTAER	ILTERGYSFTTTAER	ILTERGYSFTTTAER3	3	0.000230734	0.000297398	1	0.000732064	0.000287687	0.000732064	0	0	606675	654448	606675	0.965993	48.3278	48.1533	48.4588	84.0531	48.3648	83.9904	Actin, cytoplasmic 1	0.000184775	0	0	3.51755	0.347125	1.10502	0.999669	0	-1.00E+07	395622;36175.7;155499;101783;73811;0;	395622;8615.6;155499;101783;55554.4;0;	0.986229;0.392234;0.982376;0.954392;0.776032;0;	75228	0	0	0	0
DIA_ON2.mzML	DIA_ON2	P60709;P63261	P60709;P63261	ACTB_HUMAN;ACTG_HUMAN	ACTB;ACTG1	2.84E+08	3.04E+08	3.28E+08	2.84E+08	3.04E+08	3.28E+08		ILTERGYSFTTTAER	ILTERGYSFTTTAER	ILTERGYSFTTTAER3	3	0.000189861	0.000297398	1	0.000621891	0.000287687	0.000621891	0	0	523627	564625	523627	0.9637	48.3242	48.15	48.5015	84.0531	48.3396	84.0391	Actin, cytoplasmic 1	0.000184775	0	0	3.32533	0.410745	3.116	0.997881	0	-1.00E+07	389420;22563.6;70862.1;94152.1;67737.4;0;	389420;4667.48;66469.1;94152.1;67737.4;0;	0.989358;0.308044;0.865666;0.949946;0.912389;0;	75228	0	0	0	0
DIA_ON3.mzML	DIA_ON3	P60709;P63261	P60709;P63261	ACTB_HUMAN;ACTG_HUMAN	ACTB;ACTG1	2.92E+08	2.94E+08	3.54E+08	2.92E+08	2.94E+08	3.54E+08		ILTERGYSFTTTAER	ILTERGYSFTTTAER	ILTERGYSFTTTAER3	3	0.000304847	0.000297398	1	0.000740741	0.000287687	0.000740741	0	0	651126	645187	651126	0.975075	48.0785	47.9045	48.2556	84.0531	48.134	83.98	Actin, cytoplasmic 1	0.000184775	0	0	3.25774	0.285084	1.00176	0.99834	0	-1.00E+07	416125;38332.3;173774;80480.7;67428.7;0;	416125;0;173774;80480.7;61227.5;0;	0.994195;0.401781;0.96902;0.911654;0.862314;0;	74883	0	0	0	0
DIA_IN2.mzML	DIA_IN2	P60709;P63261	P60709;P63261	ACTB_HUMAN;ACTG_HUMAN	ACTB;ACTG1	2.28E+08	3.20E+08	2.53E+08	2.28E+08	3.20E+08	2.53E+08		ILTERGYSFTTTAER	ILTERGYSFTTTAER	ILTERGYSFTTTAER3	3	0.00602894	0.000297398	1	0.000677966	0.000287687	0.000677966	0	0	153855	181098	153855	0.9702	48.7856	48.6079	48.9608	84.0531	48.1065	85.1809	Actin, cytoplasmic 1	0.000184775	0.977023	7.50E+06	1.57276	0.20285	0	0.872706	1.90433	0.0555395	138343;225743;34303;0;0;1723.62;	138343;1818.49;15512.3;0;0;553.754;	0.989624;0.0256264;0.796971;0;0;0.593278;	75918	0	0	0	0
DIA_OC1.mzML	DIA_OC1	Q07020	Q07020	RL18_HUMAN	RPL18	6.20E+06	3.87E+06	5.80E+06	6.20E+06	3.87E+06	5.80E+06	5.80E+06	ILTFDQLALDSPK	ILTFDQLALDSPK	ILTFDQLALDSPK2	2	4.74E-05	0.000297398	0.000315457	0.000313775	0.000287687	0.000313873	0	1	3.56E+06	2.31E+06	3.56E+06	0.993578	82.6164	82.4369	82.7942	143.242	82.5011	143.487	60S ribosomal protein L18	0.000142491	0.993159	1.49E+07	5.80262	0.860855	8.00784	0.999987	1.61112	0.023901	2.18461e+06;1.17707e+06;980286;591523;488660;397610;	2.18461e+06;1.17707e+06;980286;591523;488660;397610;	0.995773;0.994063;0.988006;0.994876;0.959368;0.995253;	128925	0	0	0	0
DIA_OC2.mzML	DIA_OC2	Q07020	Q07020	RL18_HUMAN	RPL18	8.45E+06	4.48E+06	5.86E+06	8.45E+06	4.48E+06	5.86E+06	5.86E+06	ILTFDQLALDSPK	ILTFDQLALDSPK	ILTFDQLALDSPK2	2	3.66E-05	0.000297398	0.000292826	0.000310463	0.000287687	0.000310559	0	1	4.62E+06	2.31E+06	4.62E+06	0.994565	82.5068	82.3283	82.6822	143.242	82.4015	143.476	60S ribosomal protein L18	0.000142491	0.991019	1.90E+07	5.57285	0.361409	8.13524	0.999976	1.30876	0.00958642	2.80179e+06;1.48864e+06;1.26935e+06;794426;433698;544058;	2.80179e+06;1.48698e+06;1.26935e+06;783617;433698;544058;	0.995041;0.992405;0.993949;0.987683;0.8739;0.993555;	128856	0	0	0	0
DIA_OC3.mzML	DIA_OC3	Q07020	Q07020	RL18_HUMAN	RPL18	6.65E+06	3.61E+06	5.98E+06	6.65E+06	3.61E+06	5.98E+06	5.98E+06	ILTFDQLALDSPK	ILTFDQLALDSPK	ILTFDQLALDSPK2	2	3.67E-05	0.000297398	0.000314861	0.000292312	0.000287687	0.000292398	0	1	4.31E+06	2.59E+06	4.31E+06	0.988241	82.1068	81.9319	82.2851	143.242	81.9449	143.637	60S ribosomal protein L18	0.000142491	0.996973	1.65E+07	5.79076	0.603219	8.79331	0.999994	1.84534	0.015607	2.6412e+06;1.39014e+06;1.16916e+06;745233;393633;501183;	2.6412e+06;1.39014e+06;1.16916e+06;745233;393633;501183;	0.986677;0.992603;0.991887;0.991083;0.979556;0.987975;	128235	0	0	0	0
DIA_IN1.mzML	DIA_IN1	Q07020	Q07020	RL18_HUMAN	RPL18	693271	865408	350127	693271	865408	350127	350127	ILTFDQLALDSPK	ILTFDQLALDSPK	ILTFDQLALDSPK2	2	0.00151587	0.000297398	0.000832639	0.000777605	0.000287687	0.000777605	0	1	91771.1	103813	91771.1	0.611079	82.2738	82.1423	82.3622	143.242	82.2435	143.247	60S ribosomal protein L18	0.000142491	0.815981	135241	1.65833	0.488672	0.786589	0.958891	0	-1.00E+07	91119.5;46570.9;25049.6;68218.1;0;32574.2;	44939.1;12599.9;25049.6;35515;0;21782.4;	0.331308;0.527034;0.881315;0.381156;0;0.877504;	128373	0	0	0	0
DIA_IN2.mzML	DIA_IN2	Q07020	Q07020	RL18_HUMAN	RPL18	584205	841455	732519	584205	841455	732519	732519	ILTFDQLALDSPK	ILTFDQLALDSPK	ILTFDQLALDSPK2	2	0.00230356	0.000297398	0.000814332	0.000677966	0.000287687	0.000677966	0	1	96331.6	125807	96331.6	0.817863	82.1086	81.891	82.1977	143.242	81.9662	143.533	60S ribosomal protein L18	0.000142491	0.943994	325088	1.55069	0.514693	0	0.936038	0	-1.00E+07	79627.5;25113.5;21330;42387.2;0;17195.1;	66449.5;8462.16;21330;18783.6;0;8552.03;	0.83842;0.66079;0.882233;0.557207;0;0.497582;	128097	0	0	0	0
DIA_IN3.mzML	DIA_IN3	Q07020	Q07020	RL18_HUMAN	RPL18	806116	1.02E+06	553483	806116	1.02E+06	553483	553483	ILTFDQLALDSPK	ILTFDQLALDSPK	ILTFDQLALDSPK2	2	0.00155961	0.000297398	0.000801282	0.000719424	0.000287687	0.000719424	0	1	74160.4	93281.6	74160.4	0.829228	82.0148	81.8827	82.147	143.242	81.9863	143.339	60S ribosomal protein L18	0.000142491	0.88747	153177	1.38326	0.448985	1.08995	0.97405	0	-1.00E+07	63097.9;0;30567.6;92249.6;0;18099.5;	38021.8;0;30567.6;43970.2;0;5571.04;	0.76477;0;0.958519;0.489128;0;0.559746;	127959	0	0	0	0
DIA_OC2.mzML	DIA_OC2	Q9UMS4	Q9UMS4	PRP19_HUMAN	PRPF19	1.07E+06	538600	595045	1.07E+06	538600	595045	595045	ILTGGADKNVVVFDK	ILTGGADKNVVVFDK	ILTGGADKNVVVFDK3	3	3.66E-05	0.00279109	0.000292826	0.000310463	0.000287687	0.000310559	0	1	331995	163816	331995	0.907354	51.463	51.2888	51.6402	88.3666	51.5084	88.2911	Pre-mRNA-processing factor 19	0.000624428	0.939884	2.12E+06	2.37279	0.304929	0	0.999936	0.753144	0.0197774	3.41971e+06;136188;19943.7;2.12225e+06;148172;87759.3;	407953;112143;3545.94;0;132092;87759.3;	-0.466962;0.816441;0.207327;-0.521425;0.928877;0.991131;	80190	0	0	0	0
DIA_OC3.mzML	DIA_OC3	Q9UMS4	Q9UMS4	PRP19_HUMAN	PRPF19	1.08E+06	572845	547054	1.08E+06	572845	547054	547054	ILTGGADKNVVVFDK	ILTGGADKNVVVFDK	ILTGGADKNVVVFDK3	3	3.67E-05	0.00279109	0.000314861	0.000292312	0.000287687	0.000292398	0	1	197877	108991	197877	0.841067	50.9574	50.7834	51.0897	88.3666	50.9259	88.4123	Pre-mRNA-processing factor 19	0.000624428	0.855472	2.41E+06	3.01301	0.140032	1.44275	0.999821	1.02118	0.0185922	4.05797e+06;93382.6;37266;2.59435e+06;78450;66934.8;	1.56267e+06;77085.3;0;901240;53856.9;66934.8;	0.608929;0.764558;0.190335;0.584751;0.780505;0.977907;	79431	0	0	0	0
DIA_OC1.mzML	DIA_OC1	Q15738	Q15738	NSDHL_HUMAN	NSDHL	394266	226624	242672	394266	226624	242672	242672	ILTGLNYEAPK	ILTGLNYEAPK	ILTGLNYEAPK2	2	8.22E-05	0.00069676	0.000315457	0.000313775	0.000287687	0.000313873	0	1	271049	165109	271049	0.84584	55.819	55.6857	55.9043	94.9319	55.8442	94.8348	Sterol-4-alpha-carboxylate 3-dehydrogenase, decarboxylating	0.000278831	0.800252	1.10E+06	2.70543	0.441525	0	0.999346	0	-1.00E+07	309456;36814.2;20490.7;11918.7;0;23639.8;	226238;24320.1;20490.7;0;0;18330.6;	0.857125;0.658037;0.944144;0.295233;0;0.785751;	86960	0	0	0	0
DIA_OC2.mzML	DIA_OC2	Q15738	Q15738	NSDHL_HUMAN	NSDHL	601339	286721	273465	601339	286721	273465	273465	ILTGLNYEAPK	ILTGLNYEAPK	ILTGLNYEAPK2	2	3.66E-05	0.00069676	0.000292826	0.000310463	0.000287687	0.000310559	0	1	366448	182148	366448	0.812616	55.7334	55.6023	55.8217	94.9319	55.7757	94.8357	Sterol-4-alpha-carboxylate 3-dehydrogenase, decarboxylating	0.000278831	0.927318	1.25E+06	2.96255	0.62807	0	0.99999	0	-1.00E+07	376041;71018.3;60069.8;18780.7;0;5426;	283687;47299.3;35461.2;18780.7;0;1729.09;	0.833807;0.721771;0.764259;0.937937;0;0.646492;	86891	0	0	0	0
DIA_OC3.mzML	DIA_OC3	Q15738	Q15738	NSDHL_HUMAN	NSDHL	520152	287702	281695	520152	287702	281695	281695	ILTGLNYEAPK	ILTGLNYEAPK	ILTGLNYEAPK2	2	3.67E-05	0.00069676	0.000314861	0.000292312	0.000287687	0.000292398	0	1	468136	258485	468136	0.959436	55.2311	55.0566	55.4089	94.9319	55.2295	94.9389	Sterol-4-alpha-carboxylate 3-dehydrogenase, decarboxylating	0.000278831	0.961004	1.03E+06	3.79663	0.643142	0	0.999987	0	-1.00E+07	361667;91259;48744.3;24121.8;0;24435.9;	350055;91259;26822.4;24121.8;0;11304;	0.966281;0.988786;0.770247;0.966145;0;0.716017;	86132	0	0	0	0
DIA_OC1.mzML	DIA_OC1	Q9UH99	Q9UH99	SUN2_HUMAN	SUN2	801728	503062	536772	801728	503062	536772	536772	ILTHVAEMQGK	ILTHVAEMQGK	ILTHVAEMQGK2	2	4.74E-05	0.00069676	0.000315457	0.000313775	0.000287687	0.000313873	0	1	64300.1	39423.2	64300.1	0.903396	33.2772	33.1875	33.4088	57.3845	33.2326	57.4649	SUN domain-containing protein 2	0.000287356	0	277797	3.09897	0.419018	2.5108	0.999899	0	-1.00E+07	33971.2;22535.6;26688;13641.7;12298.9;4615.94;	33971.2;22535.6;0;1630.59;7793.24;1335.68;	0.94412;0.944617;0.268059;-0.0852823;0.606676;0.607989;	51633	0	0	0	0
DIA_OC2.mzML	DIA_OC2	Q9UH99	Q9UH99	SUN2_HUMAN	SUN2	993911	515120	470555	993911	515120	470555	470555	ILTHVAEMQGK	ILTHVAEMQGK	ILTHVAEMQGK2	2	3.66E-05	0.00069676	0.000292826	0.000310463	0.000287687	0.000310559	0	1	97638.7	48185.2	97638.7	0.932382	33.3144	33.1786	33.4447	57.3845	33.2977	57.4284	SUN domain-containing protein 2	0.000287356	0.934401	962364	3.6746	0.51438	3.18962	0.999988	0	-1.00E+07	57521.7;37365.5;47169;16185.2;10610.1;9219.21;	55227;37365.5;20406.9;16185.2;5046.23;4310.3;	0.92111;0.972186;0.597132;0.957305;0.761009;0.746153;	51702	0	0	0	0
DIA_OC3.mzML	DIA_OC3	Q9UH99	Q9UH99	SUN2_HUMAN	SUN2	844998	500817	514062	844998	500817	514062	514062	ILTHVAEMQGK	ILTHVAEMQGK	ILTHVAEMQGK2	2	3.67E-05	0.00069676	0.000314861	0.000292312	0.000287687	0.000292398	0	1	40671.8	23021.9	40671.8	0.867556	32.881	32.7928	33.0132	57.3845	32.8787	57.3842	SUN domain-containing protein 2	0.000287356	0.787226	344632	2.93962	0.33042	1.90647	0.999987	0	-1.00E+07	16455.8;24060.7;49992;3581.63;9522.86;4828.46;	15039.2;16109.7;49992;0;9522.86;1505.08;	0.929055;0.767073;0.969812;0.554704;0.940418;0.637136;	51081	0	0	0	0
DIA_OC1.mzML	DIA_OC1	P25685	P25685	DNJB1_HUMAN	DNAJB1	804121	475133	417895	804121	475133	417895	417895	ILTIEVK	ILTIEVK	ILTIEVK2	2	0.000443628	0.0157262	0.000315457	0.000313775	0.000287687	0.000313873	0	1	403654	245116	403654	0.960342	53.7808	53.5183	54.0441	91.2399	53.6535	91.4398	DnaJ homolog subfamily B member 1	0.00248977	0.841549	3.20E+06	2.25866	0.440309	0	0.982534	1.05795	0.612579	263701;126325;14054.1;67594.8;0;0;	263701;126325;13628.6;13631;0;0;	0.967446;0.95499;0.872507;-0.258426;0;0;	83766	0	0	0	0
DIA_OC2.mzML	DIA_OC2	P25685	P25685	DNJB1_HUMAN	DNAJB1	957378	472565	480771	957378	472565	480771	480771	ILTIEVK	ILTIEVK	ILTIEVK2	2	3.66E-05	0.0157262	0.000292826	0.000310463	0.000287687	0.000310559	0	1	517258	253876	517258	0.944794	53.5657	53.3031	53.8317	91.2399	53.5634	91.2515	DnaJ homolog subfamily B member 1	0.00248977	0.926721	4.00E+06	2.58353	0.168898	0	0.999507	1.12292	0.015077	346134;157621;39989.2;50777.1;0;0;	346134;157621;13503.2;18445.4;0;0;	0.960362;0.933679;0.675457;0.625826;0;0;	83490	0	0	0	0
DIA_OC3.mzML	DIA_OC3	P25685	P25685	DNJB1_HUMAN	DNAJB1	416556	239907	272753	416556	239907	272753	272753	ILTIEVK	ILTIEVK	ILTIEVK2	2	0.00084079	0.0157262	0.000314861	0.000292312	0.000287687	0.000292398	0	1	416556	239907	416556	0.938413	53.0212	52.7559	53.2837	91.2399	52.9133	91.4059	DnaJ homolog subfamily B member 1	0.00248977	0.773539	3.07E+06	1.62972	0.172875	0	0.973515	1.53449	0.00129573	304700;111857;0;45485;0;0;	304700;111857;0;12686.5;0;0;	0.949639;0.907834;0;0.473803;0;0;	82662	0	0	0	0
DIA_OC1.mzML	DIA_OC1	Q9UIA9	Q9UIA9	XPO7_HUMAN	XPO7	737718	464418	442857	737718	464418	442857	442857	ILTLGEVPK	ILTLGEVPK	ILTLGEVPK2	2	0.000324781	0.00391326	0.000315457	0.000313775	0.000287687	0.000313873	0	1	168371	105000	168371	0.928662	60.1663	59.9466	60.3871	101.795	59.839	102.375	Exportin-7	0.000776742	0.959749	1.08E+06	1.51442	0.754462	0	0.989457	0.712913	0.0926444	165094;9262.72;13903.5;2951.23;0;0;	165094;2257.58;4667.09;1019.55;0;0;	0.937397;0.436808;0.485233;0.603235;0;0;	93779	0	0	0	0
DIA_OC2.mzML	DIA_OC2	Q9UIA9	Q9UIA9	XPO7_HUMAN	XPO7	871786	451825	485654	871786	451825	485654	485654	ILTLGEVPK	ILTLGEVPK	ILTLGEVPK2	2	3.66E-05	0.00391326	0.000292826	0.000310463	0.000287687	0.000310559	0	1	84235.6	41867.5	84235.6	0.629473	60.0375	59.9514	60.1258	101.795	59.7799	102.3	Exportin-7	0.000776742	0.850233	729628	1.96046	0.249207	0	0.999085	1.11441	0.00271363	169401;25234.9;2904.09;5195.68;0;0;	73254.7;5785.23;2178.07;5195.68;0;0;	0.617844;0.621968;0.801784;0.801784;0;0;	93641	0	0	0	0
DIA_OC3.mzML	DIA_OC3	Q9UIA9	Q9UIA9	XPO7_HUMAN	XPO7	1.03E+06	573394	447421	1.03E+06	573394	447421	447421	ILTLGEVPK	ILTLGEVPK	ILTLGEVPK2	2	0.000979955	0.00391326	0.000314861	0.000292312	0.000287687	0.000292398	0	1	82909.5	49316.8	82909.5	0.839522	59.493	59.4037	59.6268	101.795	59.1669	102.274	Exportin-7	0.000776742	0.85814	527959	1.58066	0.719838	0	0.966955	0	-1.00E+07	92721.5;11562.5;2810.4;0;0;1062.04;	71346.9;11562.5;0;0;0;0;	0.822559;0.944196;-0.135832;0;0;-0.135832;	92813	0	0	0	0
DIA_ON1.mzML	DIA_ON1	Q9UIA9	Q9UIA9	XPO7_HUMAN	XPO7	1.45E+06	1.38E+06	1.40E+06	1.45E+06	1.38E+06	1.40E+06	1.40E+06	ILTLGEVPK	ILTLGEVPK	ILTLGEVPK2	2	0.000536884	0.00391326	0.000853242	0.000732064	0.000287687	0.000732064	0	1	574674	565657	574674	0.956113	59.8063	59.6308	59.9385	101.795	59.4802	102.366	Exportin-7	0.000776742	0.856588	1.64E+06	3.1683	0.284495	0	0.998701	0.970469	0.00138945	457219;76231.4;58558.8;55016.2;0;0;	443644;76014.3;32250.2;55016.2;0;0;	0.965542;0.913239;0.78117;0.939316;0;0;	93227	0	0	0	0
DIA_ON2.mzML	DIA_ON2	Q9UIA9	Q9UIA9	XPO7_HUMAN	XPO7	1.23E+06	1.22E+06	1.27E+06	1.23E+06	1.22E+06	1.27E+06	1.27E+06	ILTLGEVPK	ILTLGEVPK	ILTLGEVPK2	2	0.000189861	0.00391326	0.000752445	0.000621891	0.000287687	0.000621891	0	1	521499	533482	521499	0.959852	59.7106	59.5361	59.8878	101.795	59.4687	102.23	Exportin-7	0.000776742	0.97488	1.95E+06	2.5121	0.175356	0	0.99801	0	-1.00E+07	403658;92337.5;10291.3;61886.1;0;0;	403504;92337.5;5446.24;25657.1;0;0;	0.974144;0.982933;0.710739;0.652035;0;0;	93089	0	0	0	0
DIA_ON3.mzML	DIA_ON3	Q9UIA9	Q9UIA9	XPO7_HUMAN	XPO7	1.35E+06	1.24E+06	1.22E+06	1.35E+06	1.24E+06	1.22E+06	1.22E+06	ILTLGEVPK	ILTLGEVPK	ILTLGEVPK2	2	0.000304847	0.00391326	0.000784314	0.000740741	0.000287687	0.000740741	0	1	615151	585425	615151	0.990695	59.5157	59.3367	59.6472	101.795	59.2437	102.295	Exportin-7	0.000776742	0.951749	2.17E+06	3.39278	0.276262	0	0.998518	0.569219	0.00102294	477698;84599;31488;68605.6;0;0;	461947;84599;16326.8;68605.6;0;0;	0.995102;0.979784;0.768972;0.974471;0;0;	92813	0	0	0	0
DIA_IN1.mzML	DIA_IN1	Q9UIA9	Q9UIA9	XPO7_HUMAN	XPO7	626313	761901	952249	626313	761901	952249	952249	ILTLGEVPK	ILTLGEVPK	ILTLGEVPK2	2	0.000665779	0.00391326	0.000832639	0.000777605	0.000287687	0.000777605	0	1	400176	499544	400176	0.965339	59.92	59.7422	60.0939	101.795	59.7435	102.107	Exportin-7	0.000776742	0.988474	2.10E+06	2.39563	0.25764	0	0.991255	0	-1.00E+07	332729;49973.9;21116.4;38868.9;0;0;	332526;49973.9;11565;17676.7;0;0;	0.976976;0.978326;0.76577;0.709709;0;0;	93365	0	0	0	0
DIA_IN2.mzML	DIA_IN2	Q9UIA9	Q9UIA9	XPO7_HUMAN	XPO7	659785	925816	842835	659785	925816	842835	842835	ILTLGEVPK	ILTLGEVPK	ILTLGEVPK2	2	0.000216333	0.00391326	0.000814332	0.000677966	0.000287687	0.000677966	0	1	262710	352126	262710	0.847672	59.62	59.4445	59.7081	101.795	59.2098	102.498	Exportin-7	0.000776742	0.773036	1.37E+06	1.99435	0.212811	0	0.992426	1.01621	0.271794	292954;28016.2;19033.4;28193;0;0;	235878;26832.6;19033.4;0;0;0;	0.844701;0.873786;0.691217;0.363016;0;0;	92882	0	0	0	0
DIA_IN3.mzML	DIA_IN3	Q9UIA9	Q9UIA9	XPO7_HUMAN	XPO7	697734	910823	978155	697734	910823	978155	978155	ILTLGEVPK	ILTLGEVPK	ILTLGEVPK2	2	0.00036914	0.00391326	0.000801282	0.000719424	0.000287687	0.000719424	0	1	474572	594805	474572	0.964682	59.6105	59.3896	59.7876	101.795	59.4628	102.084	Exportin-7	0.000776742	0.948785	2.05E+06	2.76233	0.233129	0	0.99789	0	-1.00E+07	375728;65108.6;34158.5;34522.6;0;0;	375728;64322;34158.5;34522.6;0;0;	0.993381;0.860742;0.855143;0.845996;0;0;	92882	0	0	0	0
DIA_OC1.mzML	DIA_OC1	Q16401	Q16401	PSMD5_HUMAN	PSMD5	959918	673165	601496	959918	673165	601496	601496	ILTLSQIGR	ILTLSQIGR	ILTLSQIGR2	2	4.74E-05	0.00147658	0.000315457	0.000313775	0.000287687	0.000313873	0	1	941252	593254	941252	0.826259	63.1617	62.9847	63.2939	106.667	63.1511	106.711	26S proteasome non-ATPase regulatory subunit 5	0.000447127	0.922899	2.84E+06	3.3259	0.242752	1.29596	0.999839	0	-1.00E+07	1.30973e+06;215321;90048.7;551748;46756.6;2513.08;	701047;193448;88605.7;124970;46756.6;897.902;	0.793611;0.909049;0.83252;0.453625;0.97324;0.617971;	98473	0	0	0	0
DIA_OC2.mzML	DIA_OC2	Q16401	Q16401	PSMD5_HUMAN	PSMD5	1.25E+06	660534	737050	1.25E+06	660534	737050	737050	ILTLSQIGR	ILTLSQIGR	ILTLSQIGR2	2	3.66E-05	0.00147658	0.000292826	0.000310463	0.000287687	0.000310559	0	1	1.25E+06	660534	1.25E+06	0.890927	63.0318	62.8575	63.164	106.667	63.0503	106.667	26S proteasome non-ATPase regulatory subunit 5	0.000447127	0.710798	6.51E+06	4.40753	0.343927	2.52012	0.999974	0	-1.00E+07	886811;300450;155231;388020;66606.8;16241.4;	886811;294383;155231;92652.5;65156.2;16241.4;	0.853851;0.98637;0.986575;0.43211;0.964324;0.814085;	98335	0	0	0	0
DIA_OC3.mzML	DIA_OC3	Q16401	Q16401	PSMD5_HUMAN	PSMD5	1.44E+06	853452	748026	1.44E+06	853452	748026	748026	ILTLSQIGR	ILTLSQIGR	ILTLSQIGR2	2	3.67E-05	0.00147658	0.000314861	0.000292312	0.000287687	0.000292398	0	1	1.44E+06	853452	1.44E+06	0.834906	62.4457	62.2714	62.5768	106.667	62.5077	106.549	26S proteasome non-ATPase regulatory subunit 5	0.000447127	0.925948	5.68E+06	3.7364	0.860731	1.69541	0.999953	0.713227	0.00147246	1.26205e+06;218389;125370;432546;68825.6;9203.56;	1.16234e+06;218389;125370;140989;63747.2;3102.32;	0.800853;0.992171;0.928423;0.413094;0.917048;0.410404;	97438	0	0	0	0
DIA_ON1.mzML	DIA_ON1	Q16401	Q16401	PSMD5_HUMAN	PSMD5	870837	848590	885918	870837	848590	885918	885918	ILTLSQIGR	ILTLSQIGR	ILTLSQIGR2	2	0.000141543	0.00147658	0.000853242	0.000732064	0.000287687	0.000732064	0	1	870837	848590	870837	0.988346	62.7128	62.5388	62.8906	106.667	62.7146	106.643	26S proteasome non-ATPase regulatory subunit 5	0.000447127	0.922141	4.20E+06	3.91781	0.306143	1.7924	0.999959	0.807743	0.0100301	592076;230770;67152.4;69163.4;57314.1;4775.89;	592076;221447;26973.3;69163.4;57314.1;1527.21;	0.992655;0.979601;0.602791;0.938995;0.977613;0.567178;	97783	0	0	0	0
DIA_ON2.mzML	DIA_ON2	Q16401	Q16401	PSMD5_HUMAN	PSMD5	840522	850846	902622	840522	850846	902622	902622	ILTLSQIGR	ILTLSQIGR	ILTLSQIGR2	2	0.00012216	0.00147658	0.000752445	0.000621891	0.000287687	0.000621891	0	1	840522	850846	840522	0.962926	62.7052	62.5312	62.883	106.667	62.7117	106.636	26S proteasome non-ATPase regulatory subunit 5	0.000447127	0.918693	3.81E+06	4.10409	0.306125	2.08032	0.999908	0	-1.00E+07	599674;191018;41685.1;86579.9;56842.5;5949.08;	599674;184005;18704.7;86579.9;56842.5;1469.19;	0.966544;0.948554;0.614263;0.976686;0.971289;0.452233;	97783	0	0	0	0
DIA_ON3.mzML	DIA_ON3	Q16401	Q16401	PSMD5_HUMAN	PSMD5	737972	784218	896292	737972	784218	896292	896292	ILTLSQIGR	ILTLSQIGR	ILTLSQIGR2	2	0.00013598	0.00147658	0.000784314	0.000740741	0.000287687	0.000740741	0	1	737972	784218	737972	0.955495	62.4665	62.3339	62.5971	106.667	62.5076	106.594	26S proteasome non-ATPase regulatory subunit 5	0.000447127	0.991323	3.52E+06	4.42528	0.320018	2.63969	0.999867	0	-1.00E+07	565381;211104;50959.9;58081.8;37306.3;2229.61;	516935;183731;50959.9;58081.8;37306.3;0;	0.978734;0.88645;0.963077;0.977288;0.973527;0.385887;	97438	0	0	0	0
DIA_IN1.mzML	DIA_IN1	Q16401	Q16401	PSMD5_HUMAN	PSMD5	748213	894327	970235	748213	894327	970235	970235	ILTLSQIGR	ILTLSQIGR	ILTLSQIGR2	2	0.000201248	0.00147658	0.000832639	0.000777605	0.000287687	0.000777605	0	1	748213	894327	748213	0.93762	63.006	62.831	63.1847	106.667	63.0577	106.524	26S proteasome non-ATPase regulatory subunit 5	0.000447127	0.929434	2.61E+06	3.92326	0.327113	1.8788	0.999884	0	-1.00E+07	523535;185485;101981;44673.2;43538.2;0;	523535;181990;101981;44279.3;42688.9;0;	0.993578;0.804128;0.933078;0.935782;0.820451;0;	98197	0	0	0	0
DIA_IN2.mzML	DIA_IN2	Q16401	Q16401	PSMD5_HUMAN	PSMD5	615264	817376	731680	615264	817376	731680	731680	ILTLSQIGR	ILTLSQIGR	ILTLSQIGR2	2	0.00020247	0.00147658	0.000814332	0.000677966	0.000287687	0.000677966	0	1	615264	817376	615264	0.92974	62.4856	62.3083	62.6184	106.667	62.483	106.623	26S proteasome non-ATPase regulatory subunit 5	0.000447127	0.817325	2.99E+06	4.03529	0.32189	2.12095	0.999964	0	-1.00E+07	467662;152351;69542.6;48962.1;34369.7;1915.94;	444556;136338;29009.7;48962.1;34369.7;616.776;	0.954867;0.833874;0.510132;0.971125;0.985026;0.571075;	97369	0	0	0	0
DIA_IN3.mzML	DIA_IN3	Q16401	Q16401	PSMD5_HUMAN	PSMD5	838394	1.07E+06	994461	838394	1.07E+06	994461	994461	ILTLSQIGR	ILTLSQIGR	ILTLSQIGR2	2	0.000185357	0.00147658	0.000801282	0.000719424	0.000287687	0.000719424	0	1	838394	1.07E+06	838394	0.964377	62.6093	62.3889	62.7403	106.667	62.6911	106.462	26S proteasome non-ATPase regulatory subunit 5	0.000447127	0.888452	2.30E+06	3.44289	0.232532	1.56731	0.999791	1.05923	0.00863793	573872;208082;37102.2;40660.8;59162.4;3061.07;	571154;208082;0;18915.6;59157.4;0;	0.958448;0.984288;0.559844;0.703797;0.951595;0.200034;	97576	0	0	0	0
DIA_OC1.mzML	DIA_OC1	P08240	P08240	SRPRA_HUMAN	SRPRA	295007	194486	225575	295007	194486	225575	225575	ILTLTYVDK	ILTLTYVDK	ILTLTYVDK2	2	0.000443628	1	0.000315457	0.000313775	0.000287687	0.000313873	0	1	211154	130821	211154	0.715542	62.7234	62.4167	62.8547	105.971	62.7124	105.981	Signal recognition particle receptor subunit alpha	0.00729385	0.865682	1.03E+06	1.08597	0.580727	0	0.985459	0.983107	0.00325226	231715;37523.3;0;10900.4;17056.9;138318;	173631;37523.3;0;0;0;0;	0.714056;0.722418;0;0.382131;0.0896184;-0.0349221;	97786	0	0	0	0
DIA_OC3.mzML	DIA_OC3	P08240	P08240	SRPRA_HUMAN	SRPRA	530417	292309	283735	530417	292309	283735	283735	ILTLTYVDK	ILTLTYVDK	ILTLTYVDK2	2	0.000291715	1	0.000314861	0.000292312	0.000287687	0.000292398	0	1	355830	210159	355830	0.922714	62.0522	61.874	62.3158	105.971	62.0518	105.944	Signal recognition particle receptor subunit alpha	0.00729385	0.954676	895460	1.50533	0.190766	0	0.992099	1.16558	0.00549458	299767;83848.9;0;0;61045.8;37322.8;	299767;37664.3;0;0;0;18398.1;	0.99333;0.494394;0;0;0.104444;0.648988;	96820	0	0	0	0
DIA_OC1.mzML	DIA_OC1	Q9UH99	Q9UH99	SUN2_HUMAN	SUN2	801728	503062	536772	801728	503062	536772	536772	ILTNWGHPEYTC(UniMod:4)IYR	ILTNWGHPEYTCIYR	ILTNWGHPEYTC(UniMod:4)IYR3	3	8.22E-05	0.00654824	0.000315457	0.000313775	0.000287687	0.000313873	0	1	217189	131581	217189	0.92565	65.7729	65.6407	65.9472	111.643	65.7152	111.775	SUN domain-containing protein 2	0.00119846	0.239659	297619	2.66098	0.440908	0	0.999176	0.957427	0.0891049	112197;87353.4;53824.1;3095.09;0;3038.53;	98784;87353.4;31051.3;0;0;0;	0.949089;0.989932;0.670246;0.149132;0;0.545029;	102558	0	0	0	0
DIA_OC2.mzML	DIA_OC2	Q9UH99	Q9UH99	SUN2_HUMAN	SUN2	993911	515120	470555	993911	515120	470555	470555	ILTNWGHPEYTC(UniMod:4)IYR	ILTNWGHPEYTCIYR	ILTNWGHPEYTC(UniMod:4)IYR3	3	0.000134363	0.00654824	0.000292826	0.000310463	0.000287687	0.000310559	0	1	139293	66317.6	139293	0.662368	65.7711	65.6821	65.8595	111.643	65.6576	111.912	SUN domain-containing protein 2	0.00119846	0.228046	589173	2.26611	0.347055	0	0.997036	0	-1.00E+07	105668;124889;59881.7;6712.51;0;495.06;	53036.9;54282.7;31973;6712.51;0;0;	0.669071;0.607584;0.74426;0.801784;0;0.133631;	102627	0	0	0	0
DIA_OC3.mzML	DIA_OC3	Q9UH99	Q9UH99	SUN2_HUMAN	SUN2	844998	500817	514062	844998	500817	514062	514062	ILTNWGHPEYTC(UniMod:4)IYR	ILTNWGHPEYTCIYR	ILTNWGHPEYTC(UniMod:4)IYR3	3	0.000642497	0.00654824	0.000314861	0.000292312	0.000287687	0.000292398	0	1	75673.4	43839.3	75673.4	0.64123	65.1847	65.0957	65.2738	111.643	65.1248	111.749	SUN domain-containing protein 2	0.00119846	0.307349	149282	2.25115	0.22585	0	0.981975	1.17965	0.0402682	108264;70603.7;41789;3828.68;0;0;	54990.1;12032.2;8651.11;3828.68;0;0;	0.743264;0.243017;0.546508;0.801784;0;0;	101730	0	0	0	0
DIA_OC1.mzML	DIA_OC1	Q9HC38	Q9HC38	GLOD4_HUMAN	GLOD4	509640	323047	338648	509640	323047	338648	338648	ILTPLVSLDTPGK	ILTPLVSLDTPGK	ILTPLVSLDTPGK2	2	4.74E-05	0.000297398	0.000315457	0.000313775	0.000287687	0.000313873	0	1	304077	189885	304077	0.880479	75.7359	75.6006	76.0881	129.686	75.6619	129.864	Glyoxalase domain-containing protein 4	0.000142491	0.850938	1.83E+06	3.64057	0.60698	5.61018	0.999997	1.62862	0.00364557	262606;134052;120552;88290.2;65690.1;60719.1;	233376;124868;99738.7;79470.3;65690.1;29601.2;	0.885977;0.902877;0.84487;0.889978;0.848036;0.789374;	118155	0	0	0	0
DIA_OC2.mzML	DIA_OC2	Q9HC38	Q9HC38	GLOD4_HUMAN	GLOD4	567989	296876	322638	567989	296876	322638	322638	ILTPLVSLDTPGK	ILTPLVSLDTPGK	ILTPLVSLDTPGK2	2	3.66E-05	0.000297398	0.000292826	0.000310463	0.000287687	0.000310559	0	1	409236	221729	409236	0.955546	75.6301	75.4547	75.8076	129.686	75.6116	129.73	Glyoxalase domain-containing protein 4	0.000142491	0.980053	2.14E+06	5.38715	0.671477	6.91755	1	0.632219	0.0334486	311449;164700;163290;92818.6;78993.1;97848.3;	311449;164700;151718;92818.6;78993.1;83157.1;	0.996114;0.991891;0.918645;0.951371;0.944887;0.893006;	118086	0	0	0	0
DIA_OC3.mzML	DIA_OC3	Q9HC38	Q9HC38	GLOD4_HUMAN	GLOD4	560478	309623	288948	560478	309623	288948	288948	ILTPLVSLDTPGK	ILTPLVSLDTPGK	ILTPLVSLDTPGK2	2	3.67E-05	0.000297398	0.000314861	0.000292312	0.000287687	0.000292398	0	1	387711	236669	387711	0.990136	75.2749	75.1002	75.4524	129.686	74.9709	130.221	Glyoxalase domain-containing protein 4	0.000142491	0.972968	1.81E+06	5.30164	0.59479	7.73732	0.999999	1.01738	0.0135657	273446;156019;133168;100679;52403.4;80278.3;	273446;156019;131012;100679;52403.4;76176.9;	0.983975;0.995581;0.980315;0.99448;0.810249;0.962287;	117534	0	0	0	0
DIA_ON1.mzML	DIA_ON1	Q9HC38	Q9HC38	GLOD4_HUMAN	GLOD4	361713	386159	420460	361713	386159	420460	420460	ILTPLVSLDTPGK	ILTPLVSLDTPGK	ILTPLVSLDTPGK2	2	0.000141543	0.000297398	0.000853242	0.000732064	0.000287687	0.000732064	0	1	234832	260504	234832	0.941644	75.359	75.1376	75.5335	129.686	75.1956	129.928	Glyoxalase domain-containing protein 4	0.000142491	0.968281	971247	3.2995	0.429321	5.46071	0.999948	0.723989	0.000120644	5489.56;96780;87556.8;62358.4;43898;29749.1;	0;96677.7;75795.9;62358.4;15968.4;26684.2;	-0.0978465;0.975303;0.864367;0.983389;0.646371;0.853658;	117603	0	0	0	0
DIA_ON2.mzML	DIA_ON2	Q9HC38	Q9HC38	GLOD4_HUMAN	GLOD4	337551	387822	438638	337551	387822	438638	438638	ILTPLVSLDTPGK	ILTPLVSLDTPGK	ILTPLVSLDTPGK2	2	0.00012216	0.000297398	0.000752445	0.000621891	0.000287687	0.000621891	0	1	215209	247322	215209	0.967872	75.3067	75.1311	75.5279	129.686	75.2022	129.843	Glyoxalase domain-containing protein 4	0.000142491	0.987895	1.11E+06	3.67655	0.518649	6.08749	0.999973	0.504814	0.00197579	29855.9;84386.1;67840.1;63944.3;24976.6;51675.1;	0;84386.1;67840.1;62982.8;10924.7;24747.8;	0.427261;0.992436;0.924101;0.982106;0.687702;0.594944;	117534	0	0	0	0
DIA_ON3.mzML	DIA_ON3	Q9HC38	Q9HC38	GLOD4_HUMAN	GLOD4	386793	380499	407965	386793	380499	407965	407965	ILTPLVSLDTPGK	ILTPLVSLDTPGK	ILTPLVSLDTPGK2	2	0.00013598	0.000297398	0.000784314	0.000740741	0.000287687	0.000740741	0	1	234412	249670	234412	0.951483	75.3346	75.1138	75.5528	129.686	75.1803	129.913	Glyoxalase domain-containing protein 4	0.000142491	0.936951	1.23E+06	3.94285	0.557664	5.9977	0.999851	0	-1.00E+07	0;82756.1;84923.3;69430.4;38703.2;65412.1;	0;82756.1;82225.6;69430.4;38703.2;48387.5;	0;0.939277;0.930995;0.990296;0.911012;0.924731;	117603	0	0	0	0
DIA_IN2.mzML	DIA_IN2	Q9HC38	Q9HC38	GLOD4_HUMAN	GLOD4	232677	275066	266009	232677	275066	266009	266009	ILTPLVSLDTPGK	ILTPLVSLDTPGK	ILTPLVSLDTPGK2	2	0.000216333	0.000297398	0.000814332	0.000677966	0.000287687	0.000677966	0	1	110603	155916	110603	0.934053	75.3623	75.1402	75.5404	129.686	75.1637	129.939	Glyoxalase domain-containing protein 4	0.000142491	0.949351	566391	3.07649	0.555807	4.75783	0.999756	1.2511	0.0495247	38399.6;49336.8;22022.6;39630.5;7690.11;39315.8;	38399.6;49336.8;22022.6;39243.3;0;16790.9;	0.806995;0.977456;0.805936;0.951385;-0.136702;0.379956;	117534	0	0	0	0
DIA_IN3.mzML	DIA_IN3	Q9HC38	Q9HC38	GLOD4_HUMAN	GLOD4	245310	325205	228441	245310	325205	228441	228441	ILTPLVSLDTPGK	ILTPLVSLDTPGK	ILTPLVSLDTPGK2	2	0.000265252	0.000297398	0.000801282	0.000719424	0.000287687	0.000719424	0	1	70584.9	92007.7	70584.9	0.961996	75.1304	74.9984	75.3087	129.686	75.3003	129.377	Glyoxalase domain-containing protein 4	0.000142491	0.893326	277764	2.75756	0.369635	1.76508	0.999133	0.720424	0.167382	17490.5;39253.7;2544.85;31561;8351.61;39088.8;	5314.42;39023.9;0;31561;0;20538.2;	0.551675;0.956569;0.396937;0.968705;0.56409;0.739963;	117189	0	0	0	0
DIA_OC1.mzML	DIA_OC1	Q9UPN7	Q9UPN7	PP6R1_HUMAN	PPP6R1	4.98E+06	2.77E+06	567322	4.98E+06	2.77E+06	567322	567322	ILTSWEENDRVQC(UniMod:4)AGGPR	ILTSWEENDRVQCAGGPR	ILTSWEENDRVQC(UniMod:4)AGGPR3	3	0.00021063	0.00539675	0.000315457	0.000313775	0.000287687	0.000313873	0	1	61982.9	37963.8	61982.9	0.844367	48.5521	48.4197	48.6835	83.6143	48.571	83.5975	Serine/threonine-protein phosphatase 6 regulatory subunit 1	0.000974116	0	114207	1.68786	0.300475	0	0.996246	1.88071	0.301304	62464.2;0;13509.5;23919.7;6358.94;22637.9;	48473.4;0;13509.5;3682.35;0;0;	0.807658;0;0.976082;0.0143738;0.523892;-0.439127;	75584	0	0	0	0
DIA_OC2.mzML	DIA_OC2	Q9UPN7	Q9UPN7	PP6R1_HUMAN	PPP6R1	4.93E+06	2.24E+06	517471	4.93E+06	2.24E+06	517471	517471	ILTSWEENDRVQC(UniMod:4)AGGPR	ILTSWEENDRVQCAGGPR	ILTSWEENDRVQC(UniMod:4)AGGPR3	3	0.000134363	0.00539675	0.000292826	0.000310463	0.000287687	0.000310559	0	1	64713.2	34659.6	64713.2	0.724962	48.571	48.3045	48.6565	83.6143	48.4905	83.749	Serine/threonine-protein phosphatase 6 regulatory subunit 1	0.000974116	0.220111	205400	1.14311	0.344203	0	0.997284	1.02754	0.336207	111910;17076;30597.8;31874.7;3607.41;20764.4;	36228.1;17076;11409.1;0;0;0;	0.723551;0.723953;0.730952;-0.0661643;0.308887;0.216855;	75653	0	0	0	0
DIA_OC3.mzML	DIA_OC3	Q9UPN7	Q9UPN7	PP6R1_HUMAN	PPP6R1	5.65E+06	2.95E+06	514107	5.65E+06	2.95E+06	514107	514107	ILTSWEENDRVQC(UniMod:4)AGGPR	ILTSWEENDRVQCAGGPR	ILTSWEENDRVQC(UniMod:4)AGGPR3	3	3.67E-05	0.00539675	0.000314861	0.000292312	0.000287687	0.000292398	0	1	129570	71783.8	129570	0.930937	47.9742	47.7529	48.1494	83.6143	48.0026	83.5761	Serine/threonine-protein phosphatase 6 regulatory subunit 1	0.000974116	0.393033	262124	2.28495	0.347456	0	0.999671	0.848211	0.488157	107826;38600.5;13124.7;53642.3;0;18691.8;	107826;14807.4;6936.25;33040.8;0;5887.04;	0.994387;0.5647;0.72643;0.7534;0;0.623845;	74756	0	0	0	0
DIA_OC2.mzML	DIA_OC2	Q16851	Q16851	UGPA_HUMAN	UGP2	3.02E+06	1.56E+06	2.47E+06	3.02E+06	1.56E+06	2.47E+06	2.47E+06	ILTTASSHEFEHTK	ILTTASSHEFEHTK	ILTTASSHEFEHTK3	3	0.00113762	0.0109696	0.000292826	0.000310463	0.000287687	0.000310559	0	1	210153	99853.4	210153	0.920279	30.8432	30.7543	30.9741	51.9879	30.5856	52.557	UTP--glucose-1-phosphate uridylyltransferase	0.0017338	0	175687	2.48163	0.324342	0	0.959282	0	-1.00E+07	118723;0;45094.9;52188.5;4975.2;0;	118723;0;39241.9;52188.5;0;0;	0.94554;0;0.832209;0.929035;0.568181;0;	47830	0	0	0	0
DIA_ON1.mzML	DIA_ON1	Q16851	Q16851	UGPA_HUMAN	UGP2	5.36E+06	5.52E+06	6.26E+06	5.36E+06	5.52E+06	6.26E+06	6.26E+06	ILTTASSHEFEHTK	ILTTASSHEFEHTK	ILTTASSHEFEHTK3	3	0.00482918	0.0109696	0.000853242	0.000732064	0.000287687	0.000732064	0	1	73356.9	76752.8	73356.9	0.808532	30.4674	30.2008	30.5534	51.9879	30.2638	52.4052	UTP--glucose-1-phosphate uridylyltransferase	0.0017338	0	425310	2.1444	0.379586	0	0.914981	1.16043	0.322221	59146.3;0;15775;25993.5;96699.6;4111.84;	32890.8;0;14472.6;25993.5;0;1403.06;	0.719212;0;0.879679;0.881939;-0.332777;0.662615;	47209	0	0	0	0
DIA_ON2.mzML	DIA_ON2	Q16851	Q16851	UGPA_HUMAN	UGP2	5.24E+06	5.32E+06	5.97E+06	5.24E+06	5.32E+06	5.97E+06	5.97E+06	ILTTASSHEFEHTK	ILTTASSHEFEHTK	ILTTASSHEFEHTK3	3	0.000189861	0.0109696	0.000752445	0.000621891	0.000287687	0.000621891	0	1	115324	128749	115324	0.943501	30.4959	30.3644	30.6269	51.9879	30.271	52.3991	UTP--glucose-1-phosphate uridylyltransferase	0.0017338	0	664369	2.35081	0.288225	0	0.994871	1.27213	0.291502	102656;0;17850.1;13360.2;23087.7;3534.27;	102656;0;6994.42;5673.36;8258.74;0;	0.973043;0;0.688292;0.72359;0.752428;0.191731;	47278	0	0	0	0
DIA_ON3.mzML	DIA_ON3	Q16851	Q16851	UGPA_HUMAN	UGP2	5.22E+06	5.26E+06	5.65E+06	5.22E+06	5.26E+06	5.65E+06	5.65E+06	ILTTASSHEFEHTK	ILTTASSHEFEHTK	ILTTASSHEFEHTK3	3	0.000542005	0.0109696	0.000784314	0.000740741	0.000287687	0.000740741	0	1	76797.4	77500.5	76797.4	0.974345	30.3038	30.1687	30.4356	51.9879	30.0916	52.3907	UTP--glucose-1-phosphate uridylyltransferase	0.0017338	0	1.39E+06	1.39849	0.614735	0	0.989149	1.178	0.267477	76797.4;3671.02;14701.6;11365.9;69989.2;3129.89;	76797.4;0;0;0;0;0;	0.974345;0.43911;0.118067;0.108936;-0.391469;0.43911;	47002	0	0	0	0
DIA_IN1.mzML	DIA_IN1	Q16851	Q16851	UGPA_HUMAN	UGP2	3.13E+06	3.86E+06	2.30E+06	3.13E+06	3.86E+06	2.30E+06	2.30E+06	ILTTASSHEFEHTK	ILTTASSHEFEHTK	ILTTASSHEFEHTK3	3	0.00526405	0.0109696	0.000832639	0.000777605	0.000287687	0.000777605	0	1	59551.7	79758	59551.7	0.953143	30.6981	30.5212	30.8284	51.9879	30.4852	52.4028	UTP--glucose-1-phosphate uridylyltransferase	0.0017338	0	947552	1.56684	0.206541	0	0.892823	1.69874	0.196288	53613.7;0;19728.6;12520.6;58890.3;0;	53613.7;0;5937.95;0;1079.71;0;	0.980709;0;0.704255;0.533611;-0.548183;0;	47554	0	0	0	0
DIA_OC3.mzML	DIA_OC3	Q16851	Q16851	UGPA_HUMAN	UGP2	2.71E+06	1.68E+06	2.93E+06	2.71E+06	1.68E+06	2.93E+06	2.93E+06	ILTTASSHEFEHTKK	ILTTASSHEFEHTKK	ILTTASSHEFEHTKK3	3	0.00078519	0.00570125	0.000314861	0.000292312	0.000287687	0.000292398	0	1	295234	158012	295234	0.954038	25.5702	25.4397	25.7455	42.8723	25.4374	43.0324	UTP--glucose-1-phosphate uridylyltransferase	0.00102312	0.957672	963049	1.6782	0.181262	0	0.975046	0	-1.00E+07	235041;60192.3;0;0;17761.1;0;	235041;60192.3;0;0;0;0;	0.969943;0.891928;0;0;-0.528802;0;	39623	0	0	0	0
DIA_ON1.mzML	DIA_ON1	Q16851	Q16851	UGPA_HUMAN	UGP2	5.36E+06	5.52E+06	6.26E+06	5.36E+06	5.52E+06	6.26E+06	6.26E+06	ILTTASSHEFEHTKK	ILTTASSHEFEHTKK	ILTTASSHEFEHTKK3	3	0.000536884	0.00570125	0.000853242	0.000732064	0.000287687	0.000732064	0	1	237501	254235	237501	0.966148	25.6249	25.4934	25.8457	42.8723	25.5237	43.0341	UTP--glucose-1-phosphate uridylyltransferase	0.00102312	0.931851	554118	2.55435	0.281766	0	0.998944	0.501033	0.00320069	206387;28751.5;32018.3;9791.34;0;0;	206387;27054.9;30788.2;4058.43;0;0;	0.991676;0.823545;0.942049;0.618584;0;0;	39623	0	0	0	0
DIA_ON2.mzML	DIA_ON2	Q16851	Q16851	UGPA_HUMAN	UGP2	5.24E+06	5.32E+06	5.97E+06	5.24E+06	5.32E+06	5.97E+06	5.97E+06	ILTTASSHEFEHTKK	ILTTASSHEFEHTKK	ILTTASSHEFEHTKK3	3	0.000189861	0.00570125	0.000752445	0.000621891	0.000287687	0.000621891	0	1	194597	228927	194597	0.938663	25.6101	25.4786	25.7418	42.8723	25.5215	42.9509	UTP--glucose-1-phosphate uridylyltransferase	0.00102312	0.810854	287955	2.78463	0.289947	0	0.99871	1.05795	0.00152964	190581;24752.9;27771.7;18954.3;0;0;	163732;24752.9;24881.8;6112.14;0;0;	0.950164;0.951716;0.891401;0.577715;0;0;	39623	0	0	0	0
DIA_ON3.mzML	DIA_ON3	Q16851	Q16851	UGPA_HUMAN	UGP2	5.22E+06	5.26E+06	5.65E+06	5.22E+06	5.26E+06	5.65E+06	5.65E+06	ILTTASSHEFEHTKK	ILTTASSHEFEHTKK	ILTTASSHEFEHTKK3	3	0.000225378	0.00570125	0.000784314	0.000740741	0.000287687	0.000740741	0	1	253549	276772	253549	0.964901	25.4632	25.3307	25.6828	42.8723	25.3736	43.0043	UTP--glucose-1-phosphate uridylyltransferase	0.00102312	0.825048	456498	3.54969	0.218762	0	0.999509	1.58693	0.248956	198683;46362.6;16400.3;19971;0;0;	190181;43396.2;16400.3;19971;0;0;	0.972552;0.935676;0.963754;0.955553;0;0;	39416	0	0	0	0
DIA_IN3.mzML	DIA_IN3	Q16851	Q16851	UGPA_HUMAN	UGP2	3.40E+06	4.47E+06	2.23E+06	3.40E+06	4.47E+06	2.23E+06	2.23E+06	ILTTASSHEFEHTKK	ILTTASSHEFEHTKK	ILTTASSHEFEHTKK3	3	0.00509684	0.00570125	0.000801282	0.000719424	0.000287687	0.000719424	0	1	11890.5	15725.1	11890.5	0.728567	25.5358	25.4465	25.6251	42.8723	25.5262	42.8167	UTP--glucose-1-phosphate uridylyltransferase	0.00102312	0	0	0.930603	0.124797	0	0.913606	0	-1.00E+07	20730.7;2499.98;4093.64;1642.73;0;0;	8158.48;2499.98;0;1232.04;0;0;	0.695074;0.801784;0.133631;0.801784;0;0;	39485	0	0	0	0
DIA_OC1.mzML	DIA_OC1	Q16851	Q16851	UGPA_HUMAN	UGP2	2.45E+06	1.62E+06	2.29E+06	2.45E+06	1.62E+06	2.29E+06	2.29E+06	ILTTASSHEFEHTKK	ILTTASSHEFEHTKK	ILTTASSHEFEHTKK4	4	4.74E-05	0.00069676	0.000315457	0.000313775	0.000287687	0.000313873	0	1	38453.2	22034.3	38453.2	0.724843	25.8222	25.7331	25.9082	42.8131	25.5645	43.2955	UTP--glucose-1-phosphate uridylyltransferase	0.000278831	0.923664	3.35E+06	2.7504	0.380583	0	0.999946	1.85269	0.0734776	86869.1;55603.4;11629.2;21832.7;4936.84;8718.32;	20808.3;11129.9;11629.2;6015.74;3702.63;6538.74;	0.673868;0.568391;0.801784;0.752424;0.801784;0.801784;	39954	0	0	0	0
DIA_OC2.mzML	DIA_OC2	Q16851	Q16851	UGPA_HUMAN	UGP2	3.02E+06	1.56E+06	2.47E+06	3.02E+06	1.56E+06	2.47E+06	2.47E+06	ILTTASSHEFEHTKK	ILTTASSHEFEHTKK	ILTTASSHEFEHTKK4	4	3.66E-05	0.00069676	0.000292826	0.000310463	0.000287687	0.000310559	0	1	74241.4	33651.6	74241.4	0.643013	25.9046	25.7301	25.9929	42.8131	25.628	43.3472	UTP--glucose-1-phosphate uridylyltransferase	0.000278831	0.907411	4.72E+06	1.2926	0.518669	0	0.999385	1.87226	0.0286573	210620;26119.2;9697.11;15929.5;5053.86;6122.37;	58311.9;0;0;15929.5;1895.2;2295.89;	0.640327;-0.129359;0.347053;0.652845;0.488594;0.488594;	40092	0	0	0	0
DIA_OC3.mzML	DIA_OC3	Q16851	Q16851	UGPA_HUMAN	UGP2	2.71E+06	1.68E+06	2.93E+06	2.71E+06	1.68E+06	2.93E+06	2.93E+06	ILTTASSHEFEHTKK	ILTTASSHEFEHTKK	ILTTASSHEFEHTKK4	4	3.67E-05	0.00069676	0.000314861	0.000292312	0.000287687	0.000292398	0	1	166045	89012.4	166045	0.901465	25.6062	25.4738	25.6954	42.8131	25.4067	43.1087	UTP--glucose-1-phosphate uridylyltransferase	0.000278831	0.956587	3.80E+06	2.93073	0.3931	0	0.999945	0.706059	0.186245	133626;20166.4;32520;36644.8;20219.6;7914.99;	124099;4379.36;5896.3;36050.1;20219.6;0;	0.920389;0.444748;0.336506;0.928722;0.943762;0.57644;	39678	0	0	0	0
DIA_ON1.mzML	DIA_ON1	Q16851	Q16851	UGPA_HUMAN	UGP2	5.36E+06	5.52E+06	6.26E+06	5.36E+06	5.52E+06	6.26E+06	6.26E+06	ILTTASSHEFEHTKK	ILTTASSHEFEHTKK	ILTTASSHEFEHTKK4	4	0.000141543	0.00069676	0.000853242	0.000732064	0.000287687	0.000732064	0	1	274322	293595	274322	0.956192	25.6168	25.4853	25.8376	42.8131	25.4918	43.0183	UTP--glucose-1-phosphate uridylyltransferase	0.000278831	0.980941	2.82E+06	4.86458	0.44665	0	0.999997	1.82892	0.175195	182432;100462;75028.1;26702;26127;34766.8;	173714;100462;73906.5;26702;24244.6;31927.5;	0.972542;0.969515;0.935774;0.906342;0.88162;0.831421;	39609	0	0	0	0
DIA_ON2.mzML	DIA_ON2	Q16851	Q16851	UGPA_HUMAN	UGP2	5.24E+06	5.32E+06	5.97E+06	5.24E+06	5.32E+06	5.97E+06	5.97E+06	ILTTASSHEFEHTKK	ILTTASSHEFEHTKK	ILTTASSHEFEHTKK4	4	0.00012216	0.00069676	0.000752445	0.000621891	0.000287687	0.000621891	0	1	223191	257640	223191	0.943521	25.6454	25.4706	25.8649	42.8131	25.4893	43.0207	UTP--glucose-1-phosphate uridylyltransferase	0.000278831	0.969878	2.78E+06	4.55225	0.477669	0	0.999986	1.8578	0.137585	140322;90864.1;52891.9;34175.5;21940.3;16213.1;	140322;90591.9;50380.8;32488.1;21940.3;16213.1;	0.982361;0.939657;0.879971;0.874317;0.910386;0.833426;	39678	0	0	0	0
DIA_ON3.mzML	DIA_ON3	Q16851	Q16851	UGPA_HUMAN	UGP2	5.22E+06	5.26E+06	5.65E+06	5.22E+06	5.26E+06	5.65E+06	5.65E+06	ILTTASSHEFEHTKK	ILTTASSHEFEHTKK	ILTTASSHEFEHTKK4	4	0.00013598	0.00069676	0.000784314	0.000740741	0.000287687	0.000740741	0	1	93521.7	101804	93521.7	0.762347	25.4973	25.3667	25.5865	42.8131	25.3418	43.0706	UTP--glucose-1-phosphate uridylyltransferase	0.000278831	0.645115	2.80E+06	2.82614	0.769768	0	0.999919	1.17161	0.678553	115317;72429.2;30164.7;11113.8;29751.8;12837.2;	60512.7;31616.7;30164.7;2844.3;9131.36;6098.58;	0.693865;0.559092;0.927194;0.471054;0.422279;0.75138;	39471	0	0	0	0
DIA_IN1.mzML	DIA_IN1	Q16851	Q16851	UGPA_HUMAN	UGP2	3.13E+06	3.86E+06	2.30E+06	3.13E+06	3.86E+06	2.30E+06	2.30E+06	ILTTASSHEFEHTKK	ILTTASSHEFEHTKK	ILTTASSHEFEHTKK4	4	0.000279408	0.00069676	0.000832639	0.000777605	0.000287687	0.000777605	0	1	46658.8	58016.5	46658.8	0.936076	25.8871	25.7987	25.9763	42.8131	25.6869	43.157	UTP--glucose-1-phosphate uridylyltransferase	0.000278831	0.896373	110313	2.09434	0.591483	0	0.999542	0.599135	0.499349	52614.1;29016.6;9054.16;3622.56;0;2669.99;	36245.6;15682;6790.62;3622.56;0;2002.5;	0.974657;0.796313;0.801784;0.801784;0;0.801784;	40023	0	0	0	0
DIA_IN2.mzML	DIA_IN2	Q16851	Q16851	UGPA_HUMAN	UGP2	3.08E+06	4.13E+06	2.15E+06	3.08E+06	4.13E+06	2.15E+06	2.15E+06	ILTTASSHEFEHTKK	ILTTASSHEFEHTKK	ILTTASSHEFEHTKK4	4	0.000860585	0.00069676	0.000814332	0.000677966	0.000287687	0.000677966	0	1	17309.3	23814.3	17309.3	0.670312	25.3511	25.2655	25.4867	42.8131	25.2484	42.9278	UTP--glucose-1-phosphate uridylyltransferase	0.000278831	0.373048	143417	1.22112	0.522987	0	0.977793	2.52446	0.578857	27217.6;8300.66;5884.94;2085.61;0;0;	15267.5;8300.66;2041.79;0;0;0;	0.668033;0.920071;0.687355;-0.217256;0;0;	39195	0	0	0	0
DIA_IN3.mzML	DIA_IN3	Q16851	Q16851	UGPA_HUMAN	UGP2	3.40E+06	4.47E+06	2.23E+06	3.40E+06	4.47E+06	2.23E+06	2.23E+06	ILTTASSHEFEHTKK	ILTTASSHEFEHTKK	ILTTASSHEFEHTKK4	4	0.000265252	0.00069676	0.000801282	0.000719424	0.000287687	0.000719424	0	1	38865.9	51888.8	38865.9	0.76987	25.5278	25.4385	25.6603	42.8131	25.4945	42.8014	UTP--glucose-1-phosphate uridylyltransferase	0.000278831	0.862016	182346	2.16505	0.396518	0	0.999658	1.12976	0.515836	47996.2;16324.9;9511.11;2714.94;0;0;	28443.2;7724.02;9511.11;911.584;0;0;	0.719886;0.625362;0.928873;0.670477;0;0;	39471	0	0	0	0
DIA_OC1.mzML	DIA_OC1	Q9H6V9	Q9H6V9	LDAH_HUMAN	LDAH	7583.91	4983.86	4983.86	7583.91	4983.86	4983.86	4983.86	ILTTSEDSNAQEIK	ILTTSEDSNAQEIK	ILTTSEDSNAQEIK2	2	0.0054105	0.0188853	0.00791687	0.00854888	0.0324703	0.00855263	0	1	7583.91	4983.86	7583.91	0.686036	36.6284	36.5424	36.7168	62.9639	36.9143	62.5542	Lipid droplet-associated hydrolase	0.00294961	0	0	1.66898	0.592632	0	0.776478	0.658462	0.0165164	0;16049.8;4123.12;12869.9;14593.9;0;	0;3460.79;4123.12;1738.58;5211.41;0;	0;0.548136;0.801784;-0.0816191;0.0743644;0;	56893	0	0	0	0
DIA_OC2.mzML	DIA_OC2	Q9H6V9	Q9H6V9	LDAH_HUMAN	LDAH	16529.6	8680.77	8680.77	16529.6	8680.77	8680.77	8680.77	ILTTSEDSNAQEIK	ILTTSEDSNAQEIK	ILTTSEDSNAQEIK2	2	0.000229599	0.0188853	0.00600601	0.00666519	0.0324703	0.00666815	0	1	16529.6	8680.77	16529.6	0.67429	36.7954	36.7071	36.8844	62.9639	36.9491	62.7278	Lipid droplet-associated hydrolase	0.00294961	0	0	1.76436	0.642264	0	0.994135	0.94549	0.000714655	5232.23;33259;6597.73;32394.4;16548.3;0;	5232.23;6349.11;4948.3;12668;0;0;	0.801784;0.469858;0.801784;0.441301;-0.432404;0;	57169	0	0	0	0
DIA_OC3.mzML	DIA_OC3	Q9H6V9	Q9H6V9	LDAH_HUMAN	LDAH	20275.8	11153.3	11153.3	20275.8	11153.3	11153.3	11153.3	ILTTSEDSNAQEIK	ILTTSEDSNAQEIK	ILTTSEDSNAQEIK2	2	0.00134052	0.0188853	0.00626252	0.00821674	0.0324703	0.0082204	0	1	20275.8	11153.3	20275.8	0.626699	36.4114	36.3223	36.5851	62.9639	36.4571	62.8945	Lipid droplet-associated hydrolase	0.00294961	0	0	1.33334	0.49168	0	0.947674	0	-1.00E+07	4109.25;27170.5;14665.8;21221.9;12232.2;0;	1540.97;4069.05;14665.8;3050.35;0;0;	0.736197;0.25486;0.718361;-0.161249;-0.267915;0;	56617	0	0	0	0
DIA_OC1.mzML	DIA_OC1	P29401	P29401	TKT_HUMAN	TKT	7.50E+06	4.49E+06	4.09E+06	7.50E+06	4.49E+06	4.09E+06	4.09E+06	ILTVEDHYYEGGIGEAVSSAVVGEPGITVTHLAVNR	ILTVEDHYYEGGIGEAVSSAVVGEPGITVTHLAVNR	ILTVEDHYYEGGIGEAVSSAVVGEPGITVTHLAVNR4	4	8.22E-05	0.000297398	0.000315457	0.000313775	0.000287687	0.000313873	0	1	949734	640050	949734	0.71147	85.0106	84.8802	85.3643	149.952	85.6918	148.442	Transketolase	0.000184775	0.561045	1.68E+06	2.97227	0.543421	0	0.999206	1.58693	0.00955892	174981;636490;472952;267013;313823;239739;	0;408264;320268;108624;221201;239739;	-0.642098;0.686091;0.687448;0.505674;0.793093;0.957682;	132671	0	0	0	0
DIA_OC2.mzML	DIA_OC2	P29401	P29401	TKT_HUMAN	TKT	8.20E+06	4.04E+06	4.18E+06	8.20E+06	4.04E+06	4.18E+06	4.18E+06	ILTVEDHYYEGGIGEAVSSAVVGEPGITVTHLAVNR	ILTVEDHYYEGGIGEAVSSAVVGEPGITVTHLAVNR	ILTVEDHYYEGGIGEAVSSAVVGEPGITVTHLAVNR4	4	3.66E-05	0.000297398	0.000292826	0.000310463	0.000287687	0.000310559	0	1	2.53E+06	1.42E+06	2.53E+06	0.979145	84.9869	84.6336	85.3387	149.952	85.5833	148.683	Transketolase	0.000184775	0.828523	2.40E+06	3.63702	0.379075	0	0.998473	1.63146	0.0050322	635917;1.13858e+06;876059;383976;511794;289274;	0;1.13858e+06;876059;235053;510944;207761;	-0.259821;0.9799;0.986367;0.768511;0.965081;0.717332;	132740	0	0	0	0
DIA_OC3.mzML	DIA_OC3	P29401	P29401	TKT_HUMAN	TKT	8.37E+06	4.69E+06	4.26E+06	8.37E+06	4.69E+06	4.26E+06	4.26E+06	ILTVEDHYYEGGIGEAVSSAVVGEPGITVTHLAVNR	ILTVEDHYYEGGIGEAVSSAVVGEPGITVTHLAVNR	ILTVEDHYYEGGIGEAVSSAVVGEPGITVTHLAVNR4	4	3.67E-05	0.000297398	0.000314861	0.000292312	0.000287687	0.000292398	0	1	879604	512418	879604	0.911211	85.0749	84.8536	85.2938	149.952	85.1532	149.625	Transketolase	0.000184775	0.680848	2.39E+06	4.33921	0.510492	7.66447	0.999999	1.11429	0.00358581	519726;454250;378373;228087;216082;215178;	519726;365091;324408;186628;190105;181676;	0.995959;0.929581;0.854157;0.736538;0.973292;0.92987;	132878	0	0	0	0
DIA_ON1.mzML	DIA_ON1	P29401	P29401	TKT_HUMAN	TKT	1.37E+07	1.42E+07	1.66E+07	1.37E+07	1.42E+07	1.66E+07	1.66E+07	ILTVEDHYYEGGIGEAVSSAVVGEPGITVTHLAVNR	ILTVEDHYYEGGIGEAVSSAVVGEPGITVTHLAVNR	ILTVEDHYYEGGIGEAVSSAVVGEPGITVTHLAVNR4	4	0.000639912	0.000297398	0.000853242	0.000732064	0.000287687	0.000732064	0	1	4.54E+06	4.07E+06	4.54E+06	0.829083	85.0635	84.7127	85.4153	149.952	85.3355	149.209	Transketolase	0.000184775	0.555868	1.03E+07	2.23059	0.537463	0.539581	0.993457	0	-1.00E+07	151097;2.47342e+06;1.6069e+06;874183;1.20812e+06;1.07169e+06;	40202.8;2.47342e+06;1.6069e+06;874183;463845;328002;	0.366062;0.814204;0.863766;0.537372;0.788274;0.706298;	132809	0	0	0	0
DIA_ON2.mzML	DIA_ON2	P29401	P29401	TKT_HUMAN	TKT	1.67E+07	1.63E+07	1.64E+07	1.67E+07	1.63E+07	1.64E+07	1.64E+07	ILTVEDHYYEGGIGEAVSSAVVGEPGITVTHLAVNR	ILTVEDHYYEGGIGEAVSSAVVGEPGITVTHLAVNR	ILTVEDHYYEGGIGEAVSSAVVGEPGITVTHLAVNR4	4	0.00012216	0.000297398	0.000752445	0.000621891	0.000287687	0.000621891	0	1	4.65E+06	4.67E+06	4.65E+06	0.961881	85.1882	84.8361	85.5406	149.952	85.2678	149.431	Transketolase	0.000184775	0.824757	1.11E+07	4.25043	0.527949	5.15098	0.999826	1.0933	0.339969	121655;2.1406e+06;1.45975e+06;1.2355e+06;1.05174e+06;790566;	97163.8;2.1406e+06;1.45975e+06;1.2355e+06;1.05174e+06;584363;	0.776543;0.995095;0.888383;0.86144;0.996292;0.776112;	133016	0	0	0	0
DIA_ON3.mzML	DIA_ON3	P29401	P29401	TKT_HUMAN	TKT	1.48E+07	1.44E+07	1.68E+07	1.48E+07	1.44E+07	1.68E+07	1.68E+07	ILTVEDHYYEGGIGEAVSSAVVGEPGITVTHLAVNR	ILTVEDHYYEGGIGEAVSSAVVGEPGITVTHLAVNR	ILTVEDHYYEGGIGEAVSSAVVGEPGITVTHLAVNR4	4	0.000225378	0.000297398	0.000784314	0.000740741	0.000287687	0.000740741	0	1	5.46E+06	5.06E+06	5.46E+06	0.969198	84.996	84.6449	85.2624	149.952	85.2338	149.216	Transketolase	0.000184775	0.855657	9.20E+06	3.7877	0.524538	2.91179	0.999194	1.524	0.344616	162452;2.70131e+06;1.43883e+06;1.14492e+06;1.31679e+06;963587;	94854.6;2.70131e+06;1.43883e+06;812267;1.31679e+06;689608;	0.646471;0.996389;0.896016;0.616903;0.993381;0.793685;	132740	0	0	0	0
DIA_IN1.mzML	DIA_IN1	P29401	P29401	TKT_HUMAN	TKT	1.15E+07	1.46E+07	1.41E+07	1.15E+07	1.46E+07	1.41E+07	1.41E+07	ILTVEDHYYEGGIGEAVSSAVVGEPGITVTHLAVNR	ILTVEDHYYEGGIGEAVSSAVVGEPGITVTHLAVNR	ILTVEDHYYEGGIGEAVSSAVVGEPGITVTHLAVNR4	4	0.000504668	0.000297398	0.000832639	0.000777605	0.000287687	0.000777605	0	1	3.46E+06	4.16E+06	3.46E+06	0.962675	85.1913	84.84	85.5441	149.952	85.5166	149.085	Transketolase	0.000184775	0.508855	3.15E+06	2.9806	0.473391	0	0.996601	0	-1.00E+07	0;1.66683e+06;1.00441e+06;689654;808435;780189;	0;1.64776e+06;1.00441e+06;328235;808435;535782;	0;0.956981;0.953227;0.450686;0.986021;0.572722;	132947	0	0	0	0
DIA_IN2.mzML	DIA_IN2	P29401	P29401	TKT_HUMAN	TKT	1.21E+07	1.66E+07	1.37E+07	1.21E+07	1.66E+07	1.37E+07	1.37E+07	ILTVEDHYYEGGIGEAVSSAVVGEPGITVTHLAVNR	ILTVEDHYYEGGIGEAVSSAVVGEPGITVTHLAVNR	ILTVEDHYYEGGIGEAVSSAVVGEPGITVTHLAVNR4	4	0.000216333	0.000297398	0.000814332	0.000677966	0.000287687	0.000677966	0	1	3.35E+06	3.95E+06	3.35E+06	0.893692	84.8968	84.5457	85.2483	149.952	85.2173	149.161	Transketolase	0.000184775	0.424577	3.39E+06	3.40567	0.485156	0	0.998158	0	-1.00E+07	0;1.62052e+06;968047;1.04217e+06;769796;692128;	0;1.62052e+06;968047;1.04217e+06;765735;372514;	0;0.883916;0.923149;0.993904;0.877139;0.647664;	132464	0	0	0	0
DIA_IN3.mzML	DIA_IN3	P29401	P29401	TKT_HUMAN	TKT	1.00E+07	1.42E+07	1.50E+07	1.00E+07	1.42E+07	1.50E+07	1.50E+07	ILTVEDHYYEGGIGEAVSSAVVGEPGITVTHLAVNR	ILTVEDHYYEGGIGEAVSSAVVGEPGITVTHLAVNR	ILTVEDHYYEGGIGEAVSSAVVGEPGITVTHLAVNR4	4	0.000265252	0.000297398	0.000801282	0.000719424	0.000287687	0.000719424	0	1	3.23E+06	3.98E+06	3.23E+06	0.935086	85.1108	84.7589	85.4631	149.952	85.2941	149.376	Transketolase	0.000184775	0.501073	4.09E+06	3.26988	0.424861	0	0.999034	0	-1.00E+07	0;1.53513e+06;944573;901758;759012;494972;	0;1.53513e+06;944573;685046;753269;350661;	0;0.989226;0.847323;0.794008;0.934802;0.7218;	132809	0	0	0	0
DIA_OC1.mzML	DIA_OC1	P29401	P29401	TKT_HUMAN	TKT	7.50E+06	4.49E+06	4.09E+06	7.50E+06	4.49E+06	4.09E+06	4.09E+06	ILTVEDHYYEGGIGEAVSSAVVGEPGITVTHLAVNRVPR	ILTVEDHYYEGGIGEAVSSAVVGEPGITVTHLAVNRVPR	ILTVEDHYYEGGIGEAVSSAVVGEPGITVTHLAVNRVPR4	4	0.000146924	0.0214938	0.000315457	0.000313775	0.000287687	0.000313873	0	1	123142	79413.5	123142	0.919046	83.6485	83.2961	83.7805	145.806	83.7461	145.778	Transketolase	0.00331592	0	0	2.64086	0.558367	0	0.997064	0	-1.00E+07	75502.5;3710.52;0;55916.2;51007.5;15687.5;	66050.8;1174.79;0;55916.2;25375.3;8969.72;	0.883443;0.485781;0;0.970204;0.756743;0.678394;	130541	0	0	0	0
DIA_OC2.mzML	DIA_OC2	P29401	P29401	TKT_HUMAN	TKT	8.20E+06	4.04E+06	4.18E+06	8.20E+06	4.04E+06	4.18E+06	4.18E+06	ILTVEDHYYEGGIGEAVSSAVVGEPGITVTHLAVNRVPR	ILTVEDHYYEGGIGEAVSSAVVGEPGITVTHLAVNRVPR	ILTVEDHYYEGGIGEAVSSAVVGEPGITVTHLAVNRVPR4	4	0.000134363	0.0214938	0.000292826	0.000310463	0.000287687	0.000310559	0	1	40921.8	21070.3	40921.8	0.732107	83.5394	83.4064	83.6283	145.806	83.5824	145.718	Transketolase	0.00331592	0	0	1.7731	0.529869	0	0.996296	0	-1.00E+07	6661.23;13562.9;22685.6;46587.8;45083.4;5099.18;	0;13562.9;0;27358.9;22586.3;1564.87;	0.562137;0.941787;0.365403;0.628161;0.429299;0.630745;	130472	0	0	0	0
DIA_OC3.mzML	DIA_OC3	P29401	P29401	TKT_HUMAN	TKT	8.37E+06	4.69E+06	4.26E+06	8.37E+06	4.69E+06	4.26E+06	4.26E+06	ILTVEDHYYEGGIGEAVSSAVVGEPGITVTHLAVNRVPR	ILTVEDHYYEGGIGEAVSSAVVGEPGITVTHLAVNRVPR	ILTVEDHYYEGGIGEAVSSAVVGEPGITVTHLAVNRVPR4	4	3.67E-05	0.0214938	0.000314861	0.000292312	0.000287687	0.000292398	0	1	60150.6	36265.6	60150.6	0.765467	83.1852	83.0527	83.3161	145.806	83.1899	145.911	Transketolase	0.00331592	0	0	1.9667	0.320999	0	0.99963	0	-1.00E+07	36638.3;13145.5;32690.2;47084.9;2335.69;6157.78;	29920;13145.5;0;17085.1;820.266;0;	0.783938;0.973342;0.282391;0.57318;0.654712;0.476875;	129920	0	0	0	0
DIA_ON1.mzML	DIA_ON1	P29401	P29401	TKT_HUMAN	TKT	1.37E+07	1.42E+07	1.66E+07	1.37E+07	1.42E+07	1.66E+07	1.66E+07	ILTVEDHYYEGGIGEAVSSAVVGEPGITVTHLAVNRVPR	ILTVEDHYYEGGIGEAVSSAVVGEPGITVTHLAVNRVPR	ILTVEDHYYEGGIGEAVSSAVVGEPGITVTHLAVNRVPR4	4	0.00129262	0.0214938	0.000853242	0.000732064	0.000287687	0.000732064	0	1	104029	100723	104029	0.80743	82.8235	82.6925	83.0453	145.806	83.141	145.192	Transketolase	0.00331592	0	0	2.07049	0.501243	0	0.97954	0	-1.00E+07	80943.1;26336.9;48928.9;60929;48323.9;0;	16763;26336.9;18929.2;60929;0;0;	0.275004;0.847988;0.421751;0.936381;0.0982558;0;	129299	0	0	0	0
DIA_ON2.mzML	DIA_ON2	P29401	P29401	TKT_HUMAN	TKT	1.67E+07	1.63E+07	1.64E+07	1.67E+07	1.63E+07	1.64E+07	1.64E+07	ILTVEDHYYEGGIGEAVSSAVVGEPGITVTHLAVNRVPR	ILTVEDHYYEGGIGEAVSSAVVGEPGITVTHLAVNRVPR	ILTVEDHYYEGGIGEAVSSAVVGEPGITVTHLAVNRVPR4	4	0.000189861	0.0214938	0.000752445	0.000621891	0.000287687	0.000621891	0	1	32693.8	37052.7	32693.8	0.790735	83.1694	83.0356	83.2554	145.806	83.1102	146.18	Transketolase	0.00331592	0	0	2.60215	0.451539	0	0.991876	0	-1.00E+07	42295.6;24023.6;44771.6;23835.2;11121.8;12667.7;	8670.26;24023.6;44771.6;0;0;3739.97;	0.367186;0.943597;0.94402;0.579011;0.579011;0.615552;	129851	0	0	0	0
DIA_ON3.mzML	DIA_ON3	P29401	P29401	TKT_HUMAN	TKT	1.48E+07	1.44E+07	1.68E+07	1.48E+07	1.44E+07	1.68E+07	1.68E+07	ILTVEDHYYEGGIGEAVSSAVVGEPGITVTHLAVNRVPR	ILTVEDHYYEGGIGEAVSSAVVGEPGITVTHLAVNRVPR	ILTVEDHYYEGGIGEAVSSAVVGEPGITVTHLAVNRVPR4	4	0.000304847	0.0214938	0.000784314	0.000740741	0.000287687	0.000740741	0	1	80362.9	80980.6	80362.9	0.91039	83.0657	82.9348	83.1547	145.806	83.1069	145.903	Transketolase	0.00331592	0	0	3.63173	0.393809	0	0.996886	0	-1.00E+07	57975;25704.1;43348.3;62273.1;22923.1;38941;	0;23932.7;43348.3;56430.3;0;38941;	-0.305528;0.930369;0.944809;0.901917;0.112017;0.943717;	129713	0	0	0	0
DIA_IN1.mzML	DIA_IN1	P29401	P29401	TKT_HUMAN	TKT	1.15E+07	1.46E+07	1.41E+07	1.15E+07	1.46E+07	1.41E+07	1.41E+07	ILTVEDHYYEGGIGEAVSSAVVGEPGITVTHLAVNRVPR	ILTVEDHYYEGGIGEAVSSAVVGEPGITVTHLAVNRVPR	ILTVEDHYYEGGIGEAVSSAVVGEPGITVTHLAVNRVPR4	4	0.0019396	0.0214938	0.000832639	0.000777605	0.000287687	0.000777605	0	1	75058.4	82167.5	75058.4	0.888737	83.1298	82.9091	83.2619	145.806	83.3541	145.479	Transketolase	0.00331592	0	0	2.09551	0.355922	0	0.951338	0	-1.00E+07	39433.2;11792.2;7286.3;35839.6;0;0;	39433.2;5662.09;0;29963.1;0;0;	0.942302;0.781956;0.389104;0.838421;0;0;	129713	0	0	0	0
DIA_IN2.mzML	DIA_IN2	P29401	P29401	TKT_HUMAN	TKT	1.21E+07	1.66E+07	1.37E+07	1.21E+07	1.66E+07	1.37E+07	1.37E+07	ILTVEDHYYEGGIGEAVSSAVVGEPGITVTHLAVNRVPR	ILTVEDHYYEGGIGEAVSSAVVGEPGITVTHLAVNRVPR	ILTVEDHYYEGGIGEAVSSAVVGEPGITVTHLAVNRVPR4	4	0.000413052	0.0214938	0.000814332	0.000677966	0.000287687	0.000677966	0	1	138909	179197	138909	0.865767	82.9636	82.8321	83.1414	145.806	83.0519	145.753	Transketolase	0.00331592	0	0	2.46227	0.297861	0	0.990513	0	-1.00E+07	82967.4;31101.7;19160.2;34594.3;8199.87;6539.64;	82967.4;24777.3;0;31164.6;0;2138.74;	0.88804;0.806252;0.162239;0.853788;0.117571;0.656953;	129437	0	0	0	0
DIA_IN3.mzML	DIA_IN3	P29401	P29401	TKT_HUMAN	TKT	1.00E+07	1.42E+07	1.50E+07	1.00E+07	1.42E+07	1.50E+07	1.50E+07	ILTVEDHYYEGGIGEAVSSAVVGEPGITVTHLAVNRVPR	ILTVEDHYYEGGIGEAVSSAVVGEPGITVTHLAVNRVPR	ILTVEDHYYEGGIGEAVSSAVVGEPGITVTHLAVNRVPR4	4	0.00129456	0.0214938	0.000801282	0.000719424	0.000287687	0.000719424	0	1	97363.4	122277	97363.4	0.767599	82.9565	82.7816	83.0454	145.806	83.1064	145.663	Transketolase	0.00331592	0	0	1.61562	0.506744	0	0.980442	0.519036	0.0192689	86059.6;23682.8;4321.7;14681.6;0;0;	75622;7059.8;1620.64;14681.6;0;0;	0.826009;0.377902;0.506619;0.654133;0;0;	129437	0	0	0	0
DIA_OC1.mzML	DIA_OC1	P29401	P29401	TKT_HUMAN	TKT	7.50E+06	4.49E+06	4.09E+06	7.50E+06	4.49E+06	4.09E+06	4.09E+06	ILTVEDHYYEGGIGEAVSSAVVGEPGITVTHLAVNRVPR	ILTVEDHYYEGGIGEAVSSAVVGEPGITVTHLAVNRVPR	ILTVEDHYYEGGIGEAVSSAVVGEPGITVTHLAVNRVPR5	5	0.000146924	0.00069676	0.000315457	0.000313775	0.000287687	0.000313873	0	1	967824	624145	967824	0.677081	83.637	83.3738	83.9902	146.089	83.8787	145.754	Transketolase	0.000278831	0.830045	308210	2.1234	0.553694	0	0.998213	1.15183	0.00889501	1.4917e+06;719139;536130;286238;92103.5;75060.2;	20034.3;476058;339321;152445;92103.5;52962.4;	-0.204301;0.711288;0.718501;0.478066;0.751836;0.691184;	130521	0	0	0	0
DIA_OC2.mzML	DIA_OC2	P29401	P29401	TKT_HUMAN	TKT	8.20E+06	4.04E+06	4.18E+06	8.20E+06	4.04E+06	4.18E+06	4.18E+06	ILTVEDHYYEGGIGEAVSSAVVGEPGITVTHLAVNRVPR	ILTVEDHYYEGGIGEAVSSAVVGEPGITVTHLAVNRVPR	ILTVEDHYYEGGIGEAVSSAVVGEPGITVTHLAVNRVPR5	5	3.66E-05	0.00069676	0.000292826	0.000310463	0.000287687	0.000310559	0	1	1.10E+06	569092	1.10E+06	0.764862	83.6139	83.2603	83.9665	146.089	83.7235	145.872	Transketolase	0.000278831	0	268787	1.93774	0.148641	0	0.998681	1.20507	0.00247063	3.05423e+06;738530;519423;281143;109446;62596.5;	335442;442485;519423;139685;39059.9;21321.3;	0.466412;0.55261;0.974613;0.65725;0.743165;0.163207;	130590	0	0	0	0
DIA_OC3.mzML	DIA_OC3	P29401	P29401	TKT_HUMAN	TKT	8.37E+06	4.69E+06	4.26E+06	8.37E+06	4.69E+06	4.26E+06	4.26E+06	ILTVEDHYYEGGIGEAVSSAVVGEPGITVTHLAVNRVPR	ILTVEDHYYEGGIGEAVSSAVVGEPGITVTHLAVNRVPR	ILTVEDHYYEGGIGEAVSSAVVGEPGITVTHLAVNRVPR5	5	3.67E-05	0.00069676	0.000314861	0.000292312	0.000287687	0.000292398	0	1	743468	449959	743468	0.895878	83.5264	83.1737	83.7434	146.089	83.3231	146.58	Transketolase	0.000278831	0.0896404	1.64E+06	2.39598	0.653882	0	0.999012	0.565531	0.000971684	3.10793e+06;537035;488519;304945;68953.2;90627.2;	2.41238e+06;0;488519;254949;54743.7;15042.2;	0.496973;0.375411;0.98569;0.723786;0.709699;0.0553129;	130452	0	0	0	0
DIA_ON1.mzML	DIA_ON1	P29401	P29401	TKT_HUMAN	TKT	1.37E+07	1.42E+07	1.66E+07	1.37E+07	1.42E+07	1.66E+07	1.66E+07	ILTVEDHYYEGGIGEAVSSAVVGEPGITVTHLAVNRVPR	ILTVEDHYYEGGIGEAVSSAVVGEPGITVTHLAVNRVPR	ILTVEDHYYEGGIGEAVSSAVVGEPGITVTHLAVNRVPR5	5	0.000230734	0.00069676	0.000853242	0.000732064	0.000287687	0.000732064	0	1	3.26E+06	3.37E+06	3.26E+06	0.950605	83.6932	83.3418	83.9137	146.089	83.2713	147.102	Transketolase	0.000278831	0.359804	2.97E+06	4.20538	0.239393	0	0.999815	0	-1.00E+07	3.19207e+06;1.6923e+06;1.08245e+06;516826;206412;221547;	3.19207e+06;1.6923e+06;1.07778e+06;487049;137913;105724;	0.803272;0.984742;0.959183;0.813014;0.704576;0.689697;	130659	0	0	0	0
DIA_ON2.mzML	DIA_ON2	P29401	P29401	TKT_HUMAN	TKT	1.67E+07	1.63E+07	1.64E+07	1.67E+07	1.63E+07	1.64E+07	1.64E+07	ILTVEDHYYEGGIGEAVSSAVVGEPGITVTHLAVNRVPR	ILTVEDHYYEGGIGEAVSSAVVGEPGITVTHLAVNRVPR	ILTVEDHYYEGGIGEAVSSAVVGEPGITVTHLAVNRVPR5	5	0.00012216	0.00069676	0.000752445	0.000621891	0.000287687	0.000621891	0	1	3.80E+06	4.12E+06	3.80E+06	0.966226	83.2439	83.0241	83.5966	146.089	83.2341	146.343	Transketolase	0.000278831	0.359284	1.44E+06	3.32924	0.346255	0	0.999146	0	-1.00E+07	1.5503e+06;1.97804e+06;1.28303e+06;541036;120792;235690;	64955.8;1.97804e+06;1.28303e+06;541036;27571.5;137485;	0.138438;0.980056;0.976013;0.892455;0.450897;0.655956;	129969	0	0	0	0
DIA_ON3.mzML	DIA_ON3	P29401	P29401	TKT_HUMAN	TKT	1.48E+07	1.44E+07	1.68E+07	1.48E+07	1.44E+07	1.68E+07	1.68E+07	ILTVEDHYYEGGIGEAVSSAVVGEPGITVTHLAVNRVPR	ILTVEDHYYEGGIGEAVSSAVVGEPGITVTHLAVNRVPR	ILTVEDHYYEGGIGEAVSSAVVGEPGITVTHLAVNRVPR5	5	0.000304847	0.00069676	0.000784314	0.000740741	0.000287687	0.000740741	0	1	4.31E+06	4.90E+06	4.31E+06	0.943951	83.318	82.9653	83.6707	146.089	83.2382	146.469	Transketolase	0.000278831	0.477329	4.44E+06	3.33437	0.25246	0	0.998572	0	-1.00E+07	2.86292e+06;2.2985e+06;1.39146e+06;622403;191184;252481;	287878;2.2985e+06;1.38642e+06;622403;130734;125957;	0.115682;0.949955;0.918447;0.978588;0.682494;0.59881;	130107	0	0	0	0
DIA_IN1.mzML	DIA_IN1	P29401	P29401	TKT_HUMAN	TKT	1.15E+07	1.46E+07	1.41E+07	1.15E+07	1.46E+07	1.41E+07	1.41E+07	ILTVEDHYYEGGIGEAVSSAVVGEPGITVTHLAVNRVPR	ILTVEDHYYEGGIGEAVSSAVVGEPGITVTHLAVNRVPR	ILTVEDHYYEGGIGEAVSSAVVGEPGITVTHLAVNRVPR5	5	0.000504668	0.00069676	0.000832639	0.000777605	0.000287687	0.000777605	0	1	1.22E+06	1.41E+06	1.22E+06	0.643046	83.7346	83.4679	83.9565	146.089	83.4786	146.879	Transketolase	0.000278831	0.30949	1.63E+06	2.18947	0.2831	0	0.996197	0	-1.00E+07	1.19169e+06;1.05194e+06;635063;316446;97906.2;172879;	1.19169e+06;668581;406031;143291;55446.9;47658.7;	0.997993;0.690586;0.687613;0.294941;0.523902;-0.332297;	130659	0	0	0	0
DIA_IN2.mzML	DIA_IN2	P29401	P29401	TKT_HUMAN	TKT	1.21E+07	1.66E+07	1.37E+07	1.21E+07	1.66E+07	1.37E+07	1.37E+07	ILTVEDHYYEGGIGEAVSSAVVGEPGITVTHLAVNRVPR	ILTVEDHYYEGGIGEAVSSAVVGEPGITVTHLAVNRVPR	ILTVEDHYYEGGIGEAVSSAVVGEPGITVTHLAVNRVPR5	5	0.000216333	0.00069676	0.000814332	0.000677966	0.000287687	0.000677966	0	1	1.60E+06	2.03E+06	1.60E+06	0.726016	82.9953	82.8206	83.3481	146.089	83.1776	145.826	Transketolase	0.000278831	0.188565	717604	2.45975	0.106154	0	0.993812	0	-1.00E+07	69642.9;1.03716e+06;632651;299883;109997;151672;	0;908094;389257;299883;65583.2;26134.8;	0.0518102;0.762802;0.603368;0.773823;0.725883;0.148212;	129486	0	0	0	0
DIA_IN3.mzML	DIA_IN3	P29401	P29401	TKT_HUMAN	TKT	1.00E+07	1.42E+07	1.50E+07	1.00E+07	1.42E+07	1.50E+07	1.50E+07	ILTVEDHYYEGGIGEAVSSAVVGEPGITVTHLAVNRVPR	ILTVEDHYYEGGIGEAVSSAVVGEPGITVTHLAVNRVPR	ILTVEDHYYEGGIGEAVSSAVVGEPGITVTHLAVNRVPR5	5	0.000265252	0.00069676	0.000801282	0.000719424	0.000287687	0.000719424	0	1	1.85E+06	2.36E+06	1.85E+06	0.931509	83.5614	83.2087	83.9142	146.089	83.2351	146.844	Transketolase	0.000278831	0	574726	3.28339	0.333128	0	0.999236	0	-1.00E+07	1.06501e+06;998399;608404;299755;82928.9;189971;	1.06501e+06;998399;608404;238252;47517.6;97424.6;	0.846863;0.978362;0.918713;0.767847;0.689248;0.564939;	130383	0	0	0	0
DIA_ON2.mzML	DIA_ON2	P29401	P29401	TKT_HUMAN	TKT	1.67E+07	1.63E+07	1.64E+07	1.67E+07	1.63E+07	1.64E+07	1.64E+07	ILTVEDHYYEGGIGEAVSSAVVGEPGITVTHLAVNRVPR	ILTVEDHYYEGGIGEAVSSAVVGEPGITVTHLAVNRVPR	ILTVEDHYYEGGIGEAVSSAVVGEPGITVTHLAVNRVPR6	6	0.000705281	0.02207	0.000752445	0.000621891	0.000287687	0.000621891	0	1	330957	358297	330957	0.710899	83.2359	83.1013	83.5886	145.055	82.7945	146.326	Transketolase	0.00339385	0	0	3.03462	0.440738	0	0.985559	0	-1.00E+07	264523;107139;112451;89797.7;71064.4;40504;	158869;43678.9;82290.5;89797.7;54800;23312.5;	0.659859;0.335133;0.569512;0.930765;0.708416;0.690913;	129955	0	0	0	0
DIA_ON3.mzML	DIA_ON3	P29401	P29401	TKT_HUMAN	TKT	1.48E+07	1.44E+07	1.68E+07	1.48E+07	1.44E+07	1.68E+07	1.68E+07	ILTVEDHYYEGGIGEAVSSAVVGEPGITVTHLAVNRVPR	ILTVEDHYYEGGIGEAVSSAVVGEPGITVTHLAVNRVPR	ILTVEDHYYEGGIGEAVSSAVVGEPGITVTHLAVNRVPR6	6	0.00101937	0.02207	0.000784314	0.000740741	0.000287687	0.000740741	0	1	241090	274294	241090	0.795362	83.2211	82.9115	83.4848	145.055	82.7797	146.261	Transketolase	0.00339385	0	0	2.07136	0.452043	0	0.979035	0	-1.00E+07	144005;122585;129207;59570.3;30509.6;20747.3;	144005;53597.4;79763.7;17320.5;16583.6;0;	0.874171;0.554404;0.705693;0.553073;0.690549;0.49324;	129955	0	0	0	0
DIA_IN2.mzML	DIA_IN2	P29401	P29401	TKT_HUMAN	TKT	1.21E+07	1.66E+07	1.37E+07	1.21E+07	1.66E+07	1.37E+07	1.37E+07	ILTVEDHYYEGGIGEAVSSAVVGEPGITVTHLAVNRVPR	ILTVEDHYYEGGIGEAVSSAVVGEPGITVTHLAVNRVPR	ILTVEDHYYEGGIGEAVSSAVVGEPGITVTHLAVNRVPR6	6	0.00104315	0.02207	0.000814332	0.000677966	0.000287687	0.000677966	0	1	118291	150298	118291	0.89143	83.3828	83.2511	83.6499	145.055	82.7345	146.639	Transketolase	0.00339385	0	0	1.80608	0.856673	0	0.973469	0	-1.00E+07	88043.9;67976.5;51926.1;4916.85;7846.76;0;	88043.9;41506.4;28597;1649.9;1807.87;0;	0.952349;0.754833;0.720056;0.610926;0.388442;0;	130093	0	0	0	0
DIA_OC1.mzML	DIA_OC1	P49754	P49754	VPS41_HUMAN	VPS41	232497	151167	151167	232497	151167	151167	151167	ILVADSLSLLK	ILVADSLSLLK	ILVADSLSLLK2	2	0.000266951	0.0265756	0.0154799	0.0162756	0.077217	0.0162825	0	1	232497	151167	232497	0.757644	83.2255	83.093	83.357	144.499	83.1187	144.888	Vacuolar protein sorting-associated protein 41 homolog	0.00396674	0.360443	479711	2.68187	0.385067	0	0.991171	1.1809	0.0147222	182476;72231.9;21848.1;0;0;3741.08;	138417;72231.9;21848.1;0;0;0;	0.606677;0.978728;0.983153;0;0;-0.0391965;	129876	0	0	0	0
DIA_OC2.mzML	DIA_OC2	P49754	P49754	VPS41_HUMAN	VPS41	270149	137249	137249	270149	137249	137249	137249	ILVADSLSLLK	ILVADSLSLLK	ILVADSLSLLK2	2	0.00031737	0.0265756	0.015566	0.0176211	0.077217	0.0176285	0	1	270149	137249	270149	0.97881	82.9828	82.8476	83.1575	144.499	82.9621	144.537	Vacuolar protein sorting-associated protein 41 homolog	0.00396674	0	658080	2.24477	0.391167	0	0.991539	1.21179	0.0121343	156063;90577.8;23507.9;3540.5;0;1617.04;	156063;90577.8;23507.9;0;0;0;	0.985802;0.991792;0.882366;0.0143797;0;0.174644;	129600	0	0	0	0
DIA_OC3.mzML	DIA_OC3	P49754	P49754	VPS41_HUMAN	VPS41	173431	103966	103966	173431	103966	103966	103966	ILVADSLSLLK	ILVADSLSLLK	ILVADSLSLLK2	2	0.00205515	0.0265756	0.0173232	0.0196161	0.077217	0.0196244	0	1	173431	103966	173431	0.0589448	82.672	82.5407	82.8045	144.499	82.5622	144.868	Vacuolar protein sorting-associated protein 41 homolog	0.00396674	0	7.36E+06	1.87812	0.337151	0	0.915011	0.804343	0.00446422	3.06116e+06;63331.7;5372.89;0;5086.89;126743;	110100;63331.7;0;0;0;688.5;	-0.461111;0.96304;0.430393;0;-0.281073;-0.479499;	129117	0	0	0	0
DIA_ON2.mzML	DIA_ON2	P49754	P49754	VPS41_HUMAN	VPS41	126156	136005	136005	126156	136005	136005	136005	ILVADSLSLLK	ILVADSLSLLK	ILVADSLSLLK2	2	0.00952317	0.0265756	0.0289776	0.0273598	0.077217	0.0273723	0	1	126156	136005	126156	0.186908	82.7009	82.6125	82.8325	144.499	82.5658	144.981	Vacuolar protein sorting-associated protein 41 homolog	0.00396674	0	1.19E+06	1.65576	0.453998	0	0.830506	0	-1.00E+07	1.85192e+06;62353.8;8446.8;13096.3;0;79050.4;	64414.7;53294.2;8446.8;743.87;0;0;	-0.487647;0.882229;0.943965;-0.171159;0;-0.510546;	129117	0	0	0	0
DIA_ON3.mzML	DIA_ON3	P49754	P49754	VPS41_HUMAN	VPS41	107871	107878	107878	107871	107878	107878	107878	ILVADSLSLLK	ILVADSLSLLK	ILVADSLSLLK2	2	0.0043737	0.0265756	0.0279299	0.0273224	0.077217	0.0273349	0	1	107871	107878	107871	0.223806	82.6855	82.5964	82.817	144.499	82.5501	144.885	Vacuolar protein sorting-associated protein 41 homolog	0.00396674	0.0207358	4.83E+06	1.84064	0.519909	0	0.893825	1.25069	0.588559	1.96186e+06;50300.7;8882.39;28535;0;81541;	52705.9;46282.7;8882.39;12290.3;0;0;	-0.483857;0.892286;0.939708;0.069182;0;-0.507237;	129117	0	0	0	0
DIA_OC1.mzML	DIA_OC1	P10515	P10515	ODP2_HUMAN	DLAT	1.96E+06	1.20E+06	928247	1.96E+06	1.20E+06	928247	928247	ILVAEGTR	ILVAEGTR	ILVAEGTR2	2	4.74E-05	0.00147658	0.000315457	0.000313775	0.000287687	0.000313873	0	1	1.96E+06	1.20E+06	1.96E+06	0.988441	32.5627	32.4303	32.7372	56.039	32.491	56.1624	Dihydrolipoyllysine-residue acetyltransferase component of pyruvate dehydrogenase complex, mitochondrial	0.000447127	0.988193	6.29E+06	5.23165	0.441503	3.83495	0.999969	1.93416	0.10368	1.07521e+06;608332;280609;115236;114135;33267.6;	1.07521e+06;608332;277174;105329;108139;33267.6;	0.987989;0.992799;0.980628;0.922048;0.959316;0.937508;	50510	0	0	0	0
DIA_OC2.mzML	DIA_OC2	P10515	P10515	ODP2_HUMAN	DLAT	2.34E+06	1.11E+06	1.02E+06	2.34E+06	1.11E+06	1.02E+06	1.02E+06	ILVAEGTR	ILVAEGTR	ILVAEGTR2	2	3.66E-05	0.00147658	0.000292826	0.000310463	0.000287687	0.000310559	0	1	2.34E+06	1.11E+06	2.34E+06	0.981672	32.5534	32.3752	32.7286	56.039	32.5501	56.0272	Dihydrolipoyllysine-residue acetyltransferase component of pyruvate dehydrogenase complex, mitochondrial	0.000447127	0.985874	6.60E+06	5.41109	0.225125	4.03436	0.999991	0.484252	0.00653092	1.36948e+06;680696;318450;173954;150026;42223.4;	1.36948e+06;659058;312310;173954;143173;42223.4;	0.988875;0.969787;0.975165;0.962917;0.954779;0.927988;	50510	0	0	0	0
DIA_OC3.mzML	DIA_OC3	P10515	P10515	ODP2_HUMAN	DLAT	1.88E+06	1.10E+06	1.02E+06	1.88E+06	1.10E+06	1.02E+06	1.02E+06	ILVAEGTR	ILVAEGTR	ILVAEGTR2	2	3.67E-05	0.00147658	0.000314861	0.000292312	0.000287687	0.000292398	0	1	1.88E+06	1.10E+06	1.88E+06	0.975685	32.2529	32.1203	32.387	56.039	32.1578	56.2118	Dihydrolipoyllysine-residue acetyltransferase component of pyruvate dehydrogenase complex, mitochondrial	0.000447127	0.988956	6.08E+06	4.69236	0.424111	2.9828	0.999951	1.09573	0.0709625	1.06029e+06;559411;280297;125632;100229;39878.5;	1.06029e+06;559411;263859;115518;88309.6;39878.5;	0.989498;0.9726;0.926721;0.934372;0.935671;0.942299;	50096	0	0	0	0
DIA_OC1.mzML	DIA_OC1	O95782	O95782	AP2A1_HUMAN	AP2A1	1.78E+06	1.20E+06	1.22E+06	1.78E+06	1.20E+06	1.22E+06	1.22E+06	ILVAGDSMDSVK	ILVAGDSMDSVK	ILVAGDSMDSVK2	2	4.74E-05	0.000297398	0.000315457	0.000313775	0.000287687	0.000313873	0	1	1.78E+06	1.20E+06	1.78E+06	0.989595	49.3421	49.1649	49.5623	84.7133	49.2762	84.8362	AP-2 complex subunit alpha-1	0.000142491	0.978693	3.91E+06	5.60431	0.48768	7.14316	0.999997	0	-1.00E+07	755114;662693;398049;155318;85028.8;58438.1;	731836;654144;398049;151650;82040.1;56732.5;	0.987462;0.99009;0.992706;0.986191;0.940104;0.926568;	76818	0	0	0	0
DIA_OC2.mzML	DIA_OC2	O95782	O95782	AP2A1_HUMAN	AP2A1	2.25E+06	1.24E+06	1.26E+06	2.25E+06	1.24E+06	1.26E+06	1.26E+06	ILVAGDSMDSVK	ILVAGDSMDSVK	ILVAGDSMDSVK2	2	3.66E-05	0.000297398	0.000292826	0.000310463	0.000287687	0.000310559	0	1	2.25E+06	1.24E+06	2.25E+06	0.994634	49.2249	49.0506	49.4443	84.7133	49.1755	84.7965	AP-2 complex subunit alpha-1	0.000142491	0.980498	4.35E+06	5.56884	0.751706	8.14303	0.999993	0	-1.00E+07	914198;829095;503661;162068;95302.7;68666.5;	914198;829095;503661;162068;95302.7;63284;	0.993544;0.995602;0.995019;0.992746;0.959088;0.876563;	76680	0	0	0	0
DIA_OC3.mzML	DIA_OC3	O95782	O95782	AP2A1_HUMAN	AP2A1	2.09E+06	1.22E+06	1.24E+06	2.09E+06	1.22E+06	1.24E+06	1.24E+06	ILVAGDSMDSVK	ILVAGDSMDSVK	ILVAGDSMDSVK2	2	3.67E-05	0.000297398	0.000314861	0.000292312	0.000287687	0.000292398	0	1	2.09E+06	1.22E+06	2.09E+06	0.993381	48.8917	48.7174	49.069	84.7133	48.6522	85.1252	AP-2 complex subunit alpha-1	0.000142491	0.978795	4.41E+06	5.56194	0.476515	6.93462	0.999994	0	-1.00E+07	862558;759924;472115;160773;80052.8;77744.8;	862558;758228;472115;160773;79696;71537.6;	0.99524;0.991738;0.992621;0.991286;0.913576;0.912839;	76197	0	0	0	0
DIA_OC1.mzML	DIA_OC1	P04083	P04083	ANXA1_HUMAN	ANXA1	1.39E+07	8.51E+06	1.11E+07	1.39E+07	8.51E+06	1.11E+07	1.11E+07	ILVALC(UniMod:4)GGN	ILVALCGGN	ILVALC(UniMod:4)GGN1	1	4.74E-05	0.000297398	0.000315457	0.000313775	0.000287687	0.000313873	0	1	123858	77874.6	123858	0.961166	64.0251	63.847	64.203	108.763	64.3009	108.249	Annexin A1	0.000184775	0	0	5.53652	0.775285	4.78648	0.999997	0	-1.00E+07	52103.5;27788.7;48811.3;49033.3;42315;35642.7;	50203.4;27788.7;45900.1;47224.8;42315;35642.7;	0.974915;0.954855;0.91333;0.964263;0.986232;0.993009;	99825	0	0	0	0
DIA_OC2.mzML	DIA_OC2	P04083	P04083	ANXA1_HUMAN	ANXA1	1.73E+07	8.69E+06	1.08E+07	1.73E+07	8.69E+06	1.08E+07	1.08E+07	ILVALC(UniMod:4)GGN	ILVALCGGN	ILVALC(UniMod:4)GGN1	1	3.66E-05	0.000297398	0.000292826	0.000310463	0.000287687	0.000310559	0	1	147304	74513.5	147304	0.978773	63.8964	63.7209	64.0735	108.763	64.1922	108.179	Annexin A1	0.000184775	0	0	5.65515	0.848094	5.52478	0.999889	0	-1.00E+07	73879.9;42374.5;57315.5;60248.6;46371.8;44382.8;	73555.6;42374.5;57315.5;58839.7;46371.8;43616.5;	0.996244;0.92917;0.983171;0.982978;0.993082;0.957782;	99687	0	0	0	0
DIA_OC3.mzML	DIA_OC3	P04083	P04083	ANXA1_HUMAN	ANXA1	1.59E+07	8.63E+06	1.10E+07	1.59E+07	8.63E+06	1.10E+07	1.10E+07	ILVALC(UniMod:4)GGN	ILVALCGGN	ILVALC(UniMod:4)GGN1	1	3.67E-05	0.000297398	0.000314861	0.000292312	0.000287687	0.000292398	0	1	112411	65144.8	112411	0.976324	63.706	63.5289	63.8811	108.763	63.7246	108.743	Annexin A1	0.000184775	0.854681	1.10E+06	5.61587	0.84835	5.5959	1	0	-1.00E+07	58817.9;39823.2;36585.5;41585.3;42841.5;34708.4;	58817.9;39823.2;36585.5;41585.3;41116.9;34708.4;	0.991791;0.970662;0.990737;0.921951;0.953862;0.987743;	99411	0	0	0	0
DIA_ON2.mzML	DIA_ON2	P04083	P04083	ANXA1_HUMAN	ANXA1	458910	504258	514899	458910	504258	514899	514899	ILVALC(UniMod:4)GGN	ILVALCGGN	ILVALC(UniMod:4)GGN1	1	0.00193005	0.000297398	0.000752445	0.000621891	0.000287687	0.000621891	0	1	7521.35	8026.9	7521.35	0.859522	63.7462	63.6579	63.8785	108.763	63.8795	108.507	Annexin A1	0.000184775	0	0	1.55114	0.228256	0.724054	0.951661	0	-1.00E+07	6342.24;0;0;1566.8;5328.98;6385.42;	0;0;0;0;1135.93;6385.42;	0.584521;0;0;0.584521;0.382034;0.944464;	99411	0	0	0	0
DIA_ON3.mzML	DIA_ON3	P04083	P04083	ANXA1_HUMAN	ANXA1	433332	434132	507006	433332	434132	507006	507006	ILVALC(UniMod:4)GGN	ILVALCGGN	ILVALC(UniMod:4)GGN1	1	0.000778008	0.000297398	0.000784314	0.000740741	0.000287687	0.000740741	0	1	5111.58	5417.18	5111.58	0.806408	63.5962	63.5073	63.6815	108.763	63.6507	108.648	Annexin A1	0.000184775	0	0	1.58543	0.559882	0.766741	0.983066	0	-1.00E+07	0;0;2018.03;3458.13;2807.28;3015.49;	0;0;2018.03;622.2;830.699;2262.85;	0;0;0.801784;0.173895;0.790409;0.816405;	99204	0	0	0	0
DIA_OC1.mzML	DIA_OC1	P04083	P04083	ANXA1_HUMAN	ANXA1	1.39E+07	8.51E+06	1.11E+07	1.39E+07	8.51E+06	1.11E+07	1.11E+07	ILVALC(UniMod:4)GGN	ILVALCGGN	ILVALC(UniMod:4)GGN2	2	4.74E-05	0.0124194	0.000315457	0.000313775	0.000287687	0.000313873	0	1	336258	211420	336258	0.975191	63.9949	63.8204	64.2169	108.254	64.0396	108.194	Annexin A1	0.00198884	0.702437	1.80E+06	3.1265	0.237316	2.00091	0.999669	0	-1.00E+07	201620;0;105063;16505.4;29869.7;3354.82;	201325;0;105063;6573.33;29869.7;1084.07;	0.974541;0;0.993213;0.632975;0.916187;0.553952;	99779	0	0	0	0
DIA_OC2.mzML	DIA_OC2	P04083	P04083	ANXA1_HUMAN	ANXA1	1.73E+07	8.69E+06	1.08E+07	1.73E+07	8.69E+06	1.08E+07	1.08E+07	ILVALC(UniMod:4)GGN	ILVALCGGN	ILVALC(UniMod:4)GGN2	2	0.000229599	0.0124194	0.000292826	0.000310463	0.000287687	0.000310559	0	1	391315	197335	391315	0.978176	63.9131	63.6914	64.0441	108.254	63.9302	108.21	Annexin A1	0.00198884	0	0	2.98296	0.304173	2.04088	0.994935	1.05795	0.0123012	226728;0;125103;5094.08;46089.3;1281.91;	222057;0;123169;1611.61;46089.3;0;	0.994676;0;0.947606;0.567609;0.980375;-0.384576;	99710	0	0	0	0
DIA_OC3.mzML	DIA_OC3	P04083	P04083	ANXA1_HUMAN	ANXA1	1.59E+07	8.63E+06	1.10E+07	1.59E+07	8.63E+06	1.10E+07	1.10E+07	ILVALC(UniMod:4)GGN	ILVALCGGN	ILVALC(UniMod:4)GGN2	2	0.00219567	0.0124194	0.000314861	0.000292312	0.000287687	0.000292398	0	1	377171	218329	377171	0.967903	63.7198	63.5456	63.9401	108.254	63.4483	108.769	Annexin A1	0.00198884	0	0	2.92099	0.403414	1.14422	0.912187	0	-1.00E+07	200609;10138.8;129942;14543;46620.4;0;	200609;4201.75;129942;3306.12;46620.4;0;	0.987214;0.633962;0.991233;0.357362;0.819784;0;	99434	0	0	0	0
DIA_ON2.mzML	DIA_ON2	P04083	P04083	ANXA1_HUMAN	ANXA1	458910	504258	514899	458910	504258	514899	514899	ILVALC(UniMod:4)GGN	ILVALCGGN	ILVALC(UniMod:4)GGN2	2	0.00812398	0.0124194	0.000752445	0.000621891	0.000287687	0.000621891	0	1	69694.2	74378.7	69694.2	0.946283	63.76	63.6285	63.9381	108.254	63.6099	108.533	Annexin A1	0.00198884	0	0	2.07854	0.26554	0.201465	0.843971	0	-1.00E+07	43125.4;0;25680;0;9962.83;0;	40828.2;0;25680;0;3185.99;0;	0.950644;0;0.987058;0;0.561747;0;	99434	0	0	0	0
DIA_ON3.mzML	DIA_ON3	P04083	P04083	ANXA1_HUMAN	ANXA1	433332	434132	507006	433332	434132	507006	507006	ILVALC(UniMod:4)GGN	ILVALCGGN	ILVALC(UniMod:4)GGN2	2	0.00889193	0.0124194	0.000784314	0.000740741	0.000287687	0.000740741	0	1	59510	62669.4	59510	0.923294	63.6089	63.4778	63.7868	108.254	63.3844	108.672	Annexin A1	0.00198884	0	0	2.04	0.266454	0.266156	0.838603	0	-1.00E+07	45946.4;0;19786.4;0;10896.1;0;	39723.7;0;19786.4;0;0;0;	0.897827;0;0.97442;0;0.413825;0;	99227	0	0	0	0
DIA_OC1.mzML	DIA_OC1	O00148;Q13838	Q13838;O00148	DX39A_HUMAN;DX39B_HUMAN	DDX39A;DDX39B	2.43E+06	1.55E+06	1.38E+06	2.43E+06	1.55E+06	1.38E+06		ILVATNLFGR	ILVATNLFGR	ILVATNLFGR2	2	4.74E-05	0.000297398	0.000315457	0.000313775	0.000287687	0.000313873	0	0	2.43E+06	1.55E+06	2.43E+06	0.991594	76.4772	76.2995	76.6519	130.867	76.3427	131.102	ATP-dependent RNA helicase DDX39A	0.000142491	0.99208	8.72E+06	5.40043	0.216201	5.15367	0.999969	0	-1.00E+07	1.3871e+06;914437;389477;144646;168340;133141;	1.3871e+06;913155;389477;144646;149269;133141;	0.991158;0.994161;0.992225;0.981511;0.916043;0.978526;	119316	0	0	0	0
DIA_OC2.mzML	DIA_OC2	O00148;Q13838	Q13838;O00148	DX39A_HUMAN;DX39B_HUMAN	DDX39A;DDX39B	2.84E+06	1.51E+06	1.44E+06	2.84E+06	1.51E+06	1.44E+06		ILVATNLFGR	ILVATNLFGR	ILVATNLFGR2	2	3.66E-05	0.000297398	0.000292826	0.000310463	0.000287687	0.000310559	0	0	2.84E+06	1.51E+06	2.84E+06	0.995087	76.4158	76.2385	76.6362	130.867	76.2824	131.038	ATP-dependent RNA helicase DDX39A	0.000142491	0.98668	1.07E+07	5.60178	0.605252	8.23961	0.999987	0	-1.00E+07	1.63609e+06;1.05805e+06;429386;180066;203914;143931;	1.63609e+06;1.05805e+06;429386;180066;174055;143931;	0.995937;0.996039;0.983477;0.992738;0.901539;0.978422;	119316	0	0	0	0
DIA_OC3.mzML	DIA_OC3	O00148;Q13838	Q13838;O00148	DX39A_HUMAN;DX39B_HUMAN	DDX39A;DDX39B	2.42E+06	1.49E+06	1.39E+06	2.42E+06	1.49E+06	1.39E+06		ILVATNLFGR	ILVATNLFGR	ILVATNLFGR2	2	3.67E-05	0.000297398	0.000314861	0.000292312	0.000287687	0.000292398	0	0	2.42E+06	1.49E+06	2.42E+06	0.994909	75.8385	75.661	76.0132	130.867	75.6554	131.166	ATP-dependent RNA helicase DDX39A	0.000142491	0.993901	8.94E+06	5.53513	0.263255	6.94158	0.999978	0	-1.00E+07	1.37386e+06;899394;395170;169622;181878;143051;	1.37386e+06;899394;395170;169622;149788;142363;	0.996088;0.993042;0.997082;0.984228;0.831571;0.995337;	118419	0	0	0	0
DIA_ON1.mzML	DIA_ON1	O00148;Q13838	Q13838;O00148	DX39A_HUMAN;DX39B_HUMAN	DDX39A;DDX39B	131935	144912	150241	131935	144912	150241		ILVATNLFGR	ILVATNLFGR	ILVATNLFGR2	2	0.00129262	0.000297398	1	0.000732064	0.000287687	0.000732064	0	0	131935	144912	131935	0.878505	75.968	75.7478	76.1888	130.867	75.9494	130.874	ATP-dependent RNA helicase DDX39A	0.000142491	0.841442	331150	1.42636	0.239083	0	0.974645	0	-1.00E+07	54378.2;77556.5;9437.04;0;71760.3;0;	54378.2;77556.5;0;0;2545.82;0;	0.823801;0.91686;0.278984;0;-0.49849;0;	118557	0	0	0	0
DIA_ON2.mzML	DIA_ON2	O00148;Q13838	Q13838;O00148	DX39A_HUMAN;DX39B_HUMAN	DDX39A;DDX39B	68622.1	76350.3	92199.8	68622.1	76350.3	92199.8		ILVATNLFGR	ILVATNLFGR	ILVATNLFGR2	2	0.000277958	0.000297398	1	0.000621891	0.000287687	0.000621891	0	0	62198.7	70653.6	62198.7	0.950327	75.9625	75.8311	76.0942	130.867	75.9402	130.849	ATP-dependent RNA helicase DDX39A	0.000142491	0.897813	127400	2.10252	0.209541	4.86E-05	0.991095	0	-1.00E+07	51085.8;24109.4;14063.4;0;25956.2;12864.2;	51085.8;0;4150.33;0;0;11112.9;	0.967615;0.306842;0.582752;0;-0.523327;0.870853;	118557	0	0	0	0
DIA_ON3.mzML	DIA_ON3	O00148;Q13838	Q13838;O00148	DX39A_HUMAN;DX39B_HUMAN	DDX39A;DDX39B	75689.1	79661.4	94082.6	75689.1	79661.4	94082.6		ILVATNLFGR	ILVATNLFGR	ILVATNLFGR2	2	0.00108397	0.000297398	1	0.000740741	0.000287687	0.000740741	0	0	67049.9	70510.7	67049.9	0.949456	75.8557	75.7238	75.9872	130.867	75.8894	130.768	ATP-dependent RNA helicase DDX39A	0.000142491	0	119182	2.61703	0.127185	0	0.97462	0	-1.00E+07	55688.3;29858.8;44422.8;0;43103.4;11361.6;	55688.3;0;40940.3;0;3375.59;11361.6;	0.952117;0.385022;0.852827;0;-0.453915;0.936411;	118419	0	0	0	0
DIA_IN1.mzML	DIA_IN1	O00148;Q13838	Q13838;O00148	DX39A_HUMAN;DX39B_HUMAN	DDX39A;DDX39B	183538	230357	194752	183538	230357	194752		ILVATNLFGR	ILVATNLFGR	ILVATNLFGR2	2	0.00118941	0.000297398	1	0.000777605	0.000287687	0.000777605	0	0	183538	230357	183538	0.914487	76.1774	76.0031	76.3104	130.867	76.2072	130.73	ATP-dependent RNA helicase DDX39A	0.000142491	0	178415	1.90382	0.373679	0	0.976448	0	-1.00E+07	112718;69360.4;22326.5;0;15363;4183.49;	112718;69360.4;0;0;2907.82;1459.72;	0.927139;0.90105;0.0290681;0;-0.201168;0.575956;	118833	0	0	0	0
DIA_IN2.mzML	DIA_IN2	O00148;Q13838	Q13838;O00148	DX39A_HUMAN;DX39B_HUMAN	DDX39A;DDX39B	116759	163655	165016	116759	163655	165016		ILVATNLFGR	ILVATNLFGR	ILVATNLFGR2	2	0.000216333	0.000297398	0.00934579	0.000677966	0.000287687	0.000677966	0	0	116759	163655	116759	0.937584	75.9282	75.797	76.0607	130.867	75.8581	130.882	ATP-dependent RNA helicase DDX39A	0.000142491	0.97663	422100	2.66793	0.321476	0.213237	0.999457	0.650779	0.000247343	85060.1;32813.3;33178.2;0;20179.8;10505.5;	85060.1;27500.8;25036.3;0;3218.39;4198.2;	0.976036;0.857129;0.717484;0;-0.147205;0.685552;	118419	0	0	0	0
DIA_IN3.mzML	DIA_IN3	O00148;Q13838	Q13838;O00148	DX39A_HUMAN;DX39B_HUMAN	DDX39A;DDX39B	131667	173561	180361	131667	173561	180361		ILVATNLFGR	ILVATNLFGR	ILVATNLFGR2	2	0.00147348	0.000297398	1	0.000719424	0.000287687	0.000719424	0	0	131667	173561	131667	0.853025	75.9198	75.7881	76.1418	130.867	76.0246	130.633	ATP-dependent RNA helicase DDX39A	0.000142491	0.917142	274546	1.37978	0.650132	0.00789832	0.976376	1.05795	0.00706606	83560.3;54550.8;6253.69;0;26709.3;0;	77115.8;54550.8;0;0;5493.42;0;	0.840497;0.870736;-0.158676;0;-0.254369;0;	118419	0	0	0	0
DIA_OC1.mzML	DIA_OC1	O75787	O75787	RENR_HUMAN	ATP6AP2	197741	121565	86022	197741	121565	86022	86022	ILVDALQK	ILVDALQK	ILVDALQK2	2	0.000146924	0.016812	0.000315457	0.000313775	0.000287687	0.000313873	0	1	197741	121565	197741	0.95228	50.7894	50.6529	50.9673	87.205	50.8702	87.0927	Renin receptor	0.00261914	0.955876	1.42E+06	1.99407	0.234691	0	0.996902	0.562115	0.0232263	177172;0;36541.7;8318.06;88827.6;0;	177172;0;20569;0;48825.1;0;	0.974103;0;0.764305;0.418976;0.513554;0;	79078	0	0	0	0
DIA_OC2.mzML	DIA_OC2	O75787	O75787	RENR_HUMAN	ATP6AP2	174571	87594.5	89821	174571	87594.5	89821	89821	ILVDALQK	ILVDALQK	ILVDALQK2	2	3.66E-05	0.016812	0.000292826	0.000310463	0.000287687	0.000310559	0	1	174571	87594.5	174571	0.919771	50.6663	50.4459	50.7967	87.205	50.7478	87.08	Renin receptor	0.00261914	0.903126	1.93E+06	1.86321	0.208895	0	0.999327	0	-1.00E+07	162062;7047.89;31548.3;7241.49;126102;0;	162062;0;12509.9;0;39446;0;	0.936948;0.525693;0.697259;0.558798;0.465802;0;	78940	0	0	0	0
DIA_OC3.mzML	DIA_OC3	O75787	O75787	RENR_HUMAN	ATP6AP2	133582	72479.2	99733.5	133582	72479.2	99733.5	99733.5	ILVDALQK	ILVDALQK	ILVDALQK2	2	0.000411653	0.016812	0.000314861	0.000292312	0.000287687	0.000292398	0	1	133582	72479.2	133582	0.955466	50.1181	50.0292	50.2484	87.205	50.1596	87.1353	Renin receptor	0.00261914	0.838813	1.19E+06	1.25299	0.616464	0	0.988628	1.05795	0.0244824	133582;0;23811.2;12940.6;2997.62;0;	133582;0;0;0;0;0;	0.955466;0;0.208485;0.07398;-0.0464529;0;	78112	0	0	0	0
DIA_OC1.mzML	DIA_OC1	P11216	P11216	PYGB_HUMAN	PYGB	1.42E+07	9.17E+06	1.12E+07	1.42E+07	9.17E+06	1.12E+07	1.12E+07	ILVDVEK	ILVDVEK	ILVDVEK2	2	4.74E-05	0.00069676	0.000315457	0.000313775	0.000287687	0.000313873	0	1	3.90E+06	2.34E+06	3.90E+06	0.917634	42.9456	42.6825	43.1228	73.4403	42.9146	73.5049	Glycogen phosphorylase, brain form	0.000298315	0.964562	2.36E+07	3.37302	0.361636	1.29893	0.999708	1.46238	0.150747	2.19554e+06;1.38076e+06;411664;294666;15892.8;	2.11056e+06;1.38076e+06;411664;235987;6028.13;	0.916042;0.913602;0.939316;0.794133;0.727034;	66792	0	0	0	0
DIA_OC2.mzML	DIA_OC2	P11216	P11216	PYGB_HUMAN	PYGB	1.68E+07	8.73E+06	1.10E+07	1.68E+07	8.73E+06	1.10E+07	1.10E+07	ILVDVEK	ILVDVEK	ILVDVEK2	2	3.66E-05	0.00069676	0.000292826	0.000310463	0.000287687	0.000310559	0	1	4.60E+06	2.32E+06	4.60E+06	0.912952	42.8414	42.5755	43.015	73.4403	42.8429	73.4265	Glycogen phosphorylase, brain form	0.000298315	0.967212	2.92E+07	3.38836	0.695627	1.6575	0.999955	1.47296	0.102476	2.52756e+06;1.71558e+06;433366;347471;14132.2;	2.52756e+06;1.64261e+06;426749;152519;5480.8;	0.906499;0.915577;0.941064;0.736458;0.73801;	66654	0	0	0	0
DIA_OC3.mzML	DIA_OC3	P11216	P11216	PYGB_HUMAN	PYGB	1.57E+07	8.55E+06	1.15E+07	1.57E+07	8.55E+06	1.15E+07	1.15E+07	ILVDVEK	ILVDVEK	ILVDVEK2	2	3.67E-05	0.00069676	0.000314861	0.000292312	0.000287687	0.000292398	0	1	4.69E+06	2.64E+06	4.69E+06	0.943512	42.5436	42.2819	42.721	73.4403	42.4543	73.6158	Glycogen phosphorylase, brain form	0.000298315	0.96832	3.11E+07	2.89419	0.664686	0	0.999597	0.660875	0.160898	2.66289e+06;1.64951e+06;423067;285546;0;	2.66289e+06;1.60007e+06;423067;285546;0;	0.943938;0.93757;0.963299;0.937558;0;	66240	0	0	0	0
DIA_ON1.mzML	DIA_ON1	P11216	P11216	PYGB_HUMAN	PYGB	2.20E+07	2.38E+07	2.85E+07	2.20E+07	2.38E+07	2.85E+07	2.85E+07	ILVDVEK	ILVDVEK	ILVDVEK2	2	0.000141543	0.00069676	0.000853242	0.000732064	0.000287687	0.000732064	0	1	6.80E+06	7.03E+06	6.80E+06	0.932166	42.6026	42.3403	42.7797	73.4403	42.565	73.5375	Glycogen phosphorylase, brain form	0.000298315	0.977101	5.51E+07	3.65389	0.462244	1.56851	0.999956	2.44702	0.350721	3.93398e+06;2.53653e+06;558760;457114;17501.8;	3.80582e+06;2.436e+06;555432;457114;6335.69;	0.931599;0.929784;0.946498;0.90282;0.712876;	66240	0	0	0	0
DIA_ON2.mzML	DIA_ON2	P11216	P11216	PYGB_HUMAN	PYGB	2.74E+07	2.81E+07	2.85E+07	2.74E+07	2.81E+07	2.85E+07	2.85E+07	ILVDVEK	ILVDVEK	ILVDVEK2	2	0.000189861	0.00069676	0.000752445	0.000621891	0.000287687	0.000621891	0	1	6.87E+06	7.42E+06	6.87E+06	0.927639	42.5941	42.3312	42.7712	73.4403	42.5668	73.5218	Glycogen phosphorylase, brain form	0.000298315	0.968948	4.77E+07	3.23504	0.687335	0	0.998737	0	-1.00E+07	3.79211e+06;2.52951e+06;610060;403921;0;	3.79211e+06;2.47936e+06;603244;402446;0;	0.928618;0.925104;0.9319;0.924086;0;	66240	0	0	0	0
DIA_ON3.mzML	DIA_ON3	P11216	P11216	PYGB_HUMAN	PYGB	2.67E+07	2.78E+07	2.90E+07	2.67E+07	2.78E+07	2.90E+07	2.90E+07	ILVDVEK	ILVDVEK	ILVDVEK2	2	0.00013598	0.00069676	0.000784314	0.000740741	0.000287687	0.000740741	0	1	8.14E+06	8.13E+06	8.14E+06	0.909584	42.3944	42.1321	42.6574	73.4403	42.3883	73.4972	Glycogen phosphorylase, brain form	0.000298315	0.972447	5.93E+07	3.55625	0.954927	1.69922	0.999887	2.20648	0.41474	4.76688e+06;3.07823e+06;726916;572428;17539.9;	4.51511e+06;2.90198e+06;726916;553575;6946.04;	0.90925;0.911815;0.902757;0.931046;0.745997;	65964	0	0	0	0
DIA_IN1.mzML	DIA_IN1	P11216	P11216	PYGB_HUMAN	PYGB	1.61E+07	1.94E+07	1.37E+07	1.61E+07	1.94E+07	1.37E+07	1.37E+07	ILVDVEK	ILVDVEK	ILVDVEK2	2	0.000279408	0.00069676	0.000832639	0.000777605	0.000287687	0.000777605	0	1	4.94E+06	6.15E+06	4.94E+06	0.916327	42.6219	42.4483	42.887	73.4403	42.8428	73.0135	Glycogen phosphorylase, brain form	0.000298315	0.977501	3.31E+07	3.99432	0.443572	3.21207	0.99861	1.09912	0.00865305	2.81283e+06;2.0173e+06;465273;333337;50310.7;	2.62597e+06;1.88723e+06;423749;308687;50310.7;	0.91182;0.926996;0.896744;0.903728;0.935237;	66240	0	0	0	0
DIA_IN2.mzML	DIA_IN2	P11216	P11216	PYGB_HUMAN	PYGB	1.61E+07	2.14E+07	1.48E+07	1.61E+07	2.14E+07	1.48E+07	1.48E+07	ILVDVEK	ILVDVEK	ILVDVEK2	2	0.000216333	0.00069676	0.000814332	0.000677966	0.000287687	0.000677966	0	1	5.01E+06	7.01E+06	5.01E+06	0.909884	42.3526	42.1791	42.6155	73.4403	42.3691	73.4212	Glycogen phosphorylase, brain form	0.000298315	0.918575	3.82E+07	3.20242	0.649159	0.603571	0.999363	0.982892	0.268131	2.83486e+06;1.87177e+06;450416;303636;21985;	2.74126e+06;1.8181e+06;450416;293374;0;	0.909016;0.908455;0.920937;0.895699;0.241282;	65826	0	0	0	0
DIA_IN3.mzML	DIA_IN3	P11216	P11216	PYGB_HUMAN	PYGB	1.49E+07	1.92E+07	1.44E+07	1.49E+07	1.92E+07	1.44E+07	1.44E+07	ILVDVEK	ILVDVEK	ILVDVEK2	2	0.000265252	0.00069676	0.000801282	0.000719424	0.000287687	0.000719424	0	1	4.56E+06	6.33E+06	4.56E+06	0.866128	42.4408	42.1785	42.7026	73.4403	42.5849	73.1686	Glycogen phosphorylase, brain form	0.000298315	0.950259	3.14E+07	2.96655	0.459686	1.86977	0.999286	0	-1.00E+07	2.64531e+06;1.78892e+06;434470;231196;67280.3;	2.37434e+06;1.78892e+06;397846;90516.4;19461.1;	0.862454;0.868352;0.878055;0.754841;0.685317;	65964	0	0	0	0
DIA_OC1.mzML	DIA_OC1	P11216	P11216	PYGB_HUMAN	PYGB	1.42E+07	9.17E+06	1.12E+07	1.42E+07	9.17E+06	1.12E+07	1.12E+07	ILVDVEKVDWDK	ILVDVEKVDWDK	ILVDVEKVDWDK2	2	8.22E-05	0.000297398	0.000315457	0.000313775	0.000287687	0.000313873	0	1	111454	67491.7	111454	0.930531	65.8196	65.6885	65.9518	111.611	65.6995	111.873	Glycogen phosphorylase, brain form	0.000192827	0.881527	231488	2.68081	0.561812	0	0.99947	1.1007	0.168975	49392.9;56626;14342.9;61190.2;28653.6;8589.2;	49392.9;56626;5434.66;52853.7;13148.3;1624.53;	0.918466;0.966083;0.669768;0.907073;0.182168;0.241466;	102635	0	0	0	0
DIA_OC2.mzML	DIA_OC2	P11216	P11216	PYGB_HUMAN	PYGB	1.68E+07	8.73E+06	1.10E+07	1.68E+07	8.73E+06	1.10E+07	1.10E+07	ILVDVEKVDWDK	ILVDVEKVDWDK	ILVDVEKVDWDK2	2	3.66E-05	0.000297398	0.000292826	0.000310463	0.000287687	0.000310559	0	1	172663	81475.4	172663	0.834051	65.7336	65.6014	65.8641	111.611	65.6413	111.837	Glycogen phosphorylase, brain form	0.000192827	0.861822	741878	2.89694	0.517977	0	0.999943	1.68157	0.00398934	85754.3;103266;13387.1;81112.3;63083;10648.6;	74848.6;93917.1;3897.74;81112.3;48332.2;2734.62;	0.825505;0.851231;0.584216;0.924517;0.82252;0.518216;	102566	0	0	0	0
DIA_OC3.mzML	DIA_OC3	P11216	P11216	PYGB_HUMAN	PYGB	1.57E+07	8.55E+06	1.15E+07	1.57E+07	8.55E+06	1.15E+07	1.15E+07	ILVDVEKVDWDK	ILVDVEKVDWDK	ILVDVEKVDWDK2	2	3.67E-05	0.000297398	0.000314861	0.000292312	0.000287687	0.000292398	0	1	173172	101381	173172	0.94283	65.2784	65.1461	65.456	111.611	65.1099	111.942	Glycogen phosphorylase, brain form	0.000192827	0.968407	647500	2.70024	0.513595	0	0.999662	0.47563	0.0277415	47919.7;68914.5;56668.2;25923.3;43482.7;0;	47919.7;68583.9;56668.2;0;0;0;	0.978301;0.921799;0.938288;0.165567;-0.551356;0;	101876	0	0	0	0
DIA_ON1.mzML	DIA_ON1	P11216	P11216	PYGB_HUMAN	PYGB	2.20E+07	2.38E+07	2.85E+07	2.20E+07	2.38E+07	2.85E+07	2.85E+07	ILVDVEKVDWDK	ILVDVEKVDWDK	ILVDVEKVDWDK2	2	0.000230734	0.000297398	0.000853242	0.000732064	0.000287687	0.000732064	0	1	165330	179179	165330	0.924704	65.4582	65.3261	65.5904	111.611	65.3228	111.885	Glycogen phosphorylase, brain form	0.000192827	0.953453	799604	2.88474	0.464753	0	0.999834	0.689227	0.437522	74804.3;72770;55050.4;22308.3;31329.3;9824.83;	74804.3;72770;17755.5;8107.63;26220.6;0;	0.973359;0.967187;0.545608;0.66252;0.86579;0.198155;	102083	0	0	0	0
DIA_ON2.mzML	DIA_ON2	P11216	P11216	PYGB_HUMAN	PYGB	2.74E+07	2.81E+07	2.85E+07	2.74E+07	2.81E+07	2.85E+07	2.85E+07	ILVDVEKVDWDK	ILVDVEKVDWDK	ILVDVEKVDWDK2	2	0.00012216	0.000297398	0.000752445	0.000621891	0.000287687	0.000621891	0	1	187236	198319	187236	0.907259	65.4514	65.276	65.5838	111.611	65.3158	111.885	Glycogen phosphorylase, brain form	0.000192827	0.92292	796713	3.10375	0.539454	0	0.999056	1.14166	0.427457	56015;62043.5;72588.5;65037.1;26543.1;15459.7;	56015;62043.5;69177.9;25707.1;7537.93;0;	0.961224;0.974516;0.803241;0.675951;0.2157;-0.330799;	102083	0	0	0	0
DIA_ON3.mzML	DIA_ON3	P11216	P11216	PYGB_HUMAN	PYGB	2.67E+07	2.78E+07	2.90E+07	2.67E+07	2.78E+07	2.90E+07	2.90E+07	ILVDVEKVDWDK	ILVDVEKVDWDK	ILVDVEKVDWDK2	2	0.00013598	0.000297398	0.000784314	0.000740741	0.000287687	0.000740741	0	1	193556	206241	193556	0.909842	65.3417	65.2103	65.4776	111.611	65.1509	112.011	Glycogen phosphorylase, brain form	0.000192827	0.977755	703157	3.87224	0.688586	0	0.99994	1.14087	0.44853	76188.4;81058.3;73017.6;52376.3;50810.3;23217.9;	76188.4;81058.3;36309.1;41415.7;31917.2;23217.9;	0.95819;0.957663;0.70163;0.803434;0.793191;0.963924;	101945	0	0	0	0
DIA_IN1.mzML	DIA_IN1	P11216	P11216	PYGB_HUMAN	PYGB	1.61E+07	1.94E+07	1.37E+07	1.61E+07	1.94E+07	1.37E+07	1.37E+07	ILVDVEKVDWDK	ILVDVEKVDWDK	ILVDVEKVDWDK2	2	0.00111845	0.000297398	0.000832639	0.000777605	0.000287687	0.000777605	0	1	53483.4	63387	53483.4	0.914295	65.7102	65.5769	65.8413	111.611	65.6284	111.812	Glycogen phosphorylase, brain form	0.000192827	0	0	1.66792	0.393715	0	0.977249	0.562019	0.034905	29438.5;25183.9;19773.3;7641.66;7848.04;2823.84;	29438.5;24044.9;0;2776.64;970.783;0;	0.973055;0.842355;0.0065908;0.65703;-0.152916;-0.272886;	102428	0	0	0	0
DIA_IN2.mzML	DIA_IN2	P11216	P11216	PYGB_HUMAN	PYGB	1.61E+07	2.14E+07	1.48E+07	1.61E+07	2.14E+07	1.48E+07	1.48E+07	ILVDVEKVDWDK	ILVDVEKVDWDK	ILVDVEKVDWDK2	2	0.000952744	0.000297398	0.000814332	0.000677966	0.000287687	0.000677966	0	1	47785.7	62330.1	47785.7	0.889569	65.2749	65.1423	65.407	111.611	65.2042	111.772	Glycogen phosphorylase, brain form	0.000192827	0	0	2.55778	0.274654	0	0.974531	0.863526	0.285686	11624.2;22875.8;26718.2;0;1940.57;4462.93;	11624.2;10049.2;26112.3;0;297.943;1529.87;	0.952698;0.700703;0.934151;0;0.186172;0.62808;	101738	0	0	0	0
DIA_IN3.mzML	DIA_IN3	P11216	P11216	PYGB_HUMAN	PYGB	1.49E+07	1.92E+07	1.44E+07	1.49E+07	1.92E+07	1.44E+07	1.44E+07	ILVDVEKVDWDK	ILVDVEKVDWDK	ILVDVEKVDWDK2	2	0.00406363	0.000297398	0.000801282	0.000719424	0.000287687	0.000719424	0	1	28277.1	35453.3	28277.1	0.803583	65.3974	65.2653	65.5337	111.611	65.3291	111.756	Glycogen phosphorylase, brain form	0.000192827	0	0	1.31812	0.345993	0	0.925815	1.49419	0.645713	17136.1;18576.4;8440.63;2276.93;10126.9;11496.8;	9227.94;18576.4;472.698;0;2075.51;0;	0.788788;0.831726;-0.0135959;-0.199724;0.295752;0.251418;	101945	0	0	0	0
DIA_OC1.mzML	DIA_OC1	P11216	P11216	PYGB_HUMAN	PYGB	1.42E+07	9.17E+06	1.12E+07	1.42E+07	9.17E+06	1.12E+07	1.12E+07	ILVDVEKVDWDK	ILVDVEKVDWDK	ILVDVEKVDWDK3	3	4.74E-05	0.000297398	0.000315457	0.000313775	0.000287687	0.000313873	0	1	2.04E+06	1.24E+06	2.04E+06	0.987512	65.849	65.7168	65.98	111.81	65.7962	111.935	Glycogen phosphorylase, brain form	0.000142491	0.965764	1.47E+07	5.65984	0.716451	0	0.99999	0.957781	0.0656895	1e+06;595815;446749;348391;297402;249434;	1e+06;595815;446749;348391;297402;249434;	0.987719;0.988124;0.986232;0.949608;0.971431;0.994062;	102680	0	0	0	0
DIA_OC2.mzML	DIA_OC2	P11216	P11216	PYGB_HUMAN	PYGB	1.68E+07	8.73E+06	1.10E+07	1.68E+07	8.73E+06	1.10E+07	1.10E+07	ILVDVEKVDWDK	ILVDVEKVDWDK	ILVDVEKVDWDK3	3	3.66E-05	0.000297398	0.000292826	0.000310463	0.000287687	0.000310559	0	1	2.63E+06	1.24E+06	2.63E+06	0.969068	65.7619	65.6308	65.8935	111.81	65.742	111.894	Glycogen phosphorylase, brain form	0.000142491	0.975313	1.86E+07	5.51026	0.593638	0	0.999992	0.639019	0.00268015	1.2329e+06;815349;579074;424912;433943;316518;	1.2329e+06;815349;579074;424912;433943;316518;	0.968688;0.967473;0.972123;0.964436;0.973409;0.976228;	102611	0	0	0	0
DIA_OC3.mzML	DIA_OC3	P11216	P11216	PYGB_HUMAN	PYGB	1.57E+07	8.55E+06	1.15E+07	1.57E+07	8.55E+06	1.15E+07	1.15E+07	ILVDVEKVDWDK	ILVDVEKVDWDK	ILVDVEKVDWDK3	3	3.67E-05	0.000297398	0.000314861	0.000292312	0.000287687	0.000292398	0	1	2.30E+06	1.34E+06	2.30E+06	0.986545	65.3068	65.1293	65.4393	111.81	65.2027	112.001	Glycogen phosphorylase, brain form	0.000142491	0.977152	1.36E+07	5.73264	0.904429	0	0.999999	0.752201	0.0417489	1.13435e+06;685481;483587;379806;348329;252218;	1.13435e+06;685481;483587;379806;348329;252218;	0.987044;0.989978;0.980508;0.977089;0.985332;0.984623;	101921	0	0	0	0
DIA_ON1.mzML	DIA_ON1	P11216	P11216	PYGB_HUMAN	PYGB	2.20E+07	2.38E+07	2.85E+07	2.20E+07	2.38E+07	2.85E+07	2.85E+07	ILVDVEKVDWDK	ILVDVEKVDWDK	ILVDVEKVDWDK3	3	0.000141543	0.000297398	0.000853242	0.000732064	0.000287687	0.000732064	0	1	2.70E+06	2.93E+06	2.70E+06	0.981741	65.4444	65.3123	65.6186	111.81	65.4166	111.856	Glycogen phosphorylase, brain form	0.000142491	0.964275	1.70E+07	5.62385	0.910041	0	1	1.101	0.258687	1.32311e+06;748533;624579;449874;404775;279209;	1.32311e+06;748533;624579;449874;404775;279209;	0.982823;0.976734;0.98545;0.961911;0.985029;0.983097;	102059	0	0	0	0
DIA_ON2.mzML	DIA_ON2	P11216	P11216	PYGB_HUMAN	PYGB	2.74E+07	2.81E+07	2.85E+07	2.74E+07	2.81E+07	2.85E+07	2.85E+07	ILVDVEKVDWDK	ILVDVEKVDWDK	ILVDVEKVDWDK3	3	0.00012216	0.000297398	0.000752445	0.000621891	0.000287687	0.000621891	0	1	2.85E+06	3.11E+06	2.85E+06	0.992915	65.4376	65.2585	65.612	111.81	65.4183	111.857	Glycogen phosphorylase, brain form	0.000142491	0.990114	1.72E+07	5.86731	0.647479	0	0.999998	1.93542	0.0158992	1.38484e+06;812933;647393;511162;415345;339108;	1.38484e+06;812933;647393;511162;415345;339108;	0.992843;0.992065;0.994138;0.98932;0.994648;0.996617;	102059	0	0	0	0
DIA_ON3.mzML	DIA_ON3	P11216	P11216	PYGB_HUMAN	PYGB	2.67E+07	2.78E+07	2.90E+07	2.67E+07	2.78E+07	2.90E+07	2.90E+07	ILVDVEKVDWDK	ILVDVEKVDWDK	ILVDVEKVDWDK3	3	0.00013598	0.000297398	0.000784314	0.000740741	0.000287687	0.000740741	0	1	2.76E+06	3.02E+06	2.76E+06	0.98019	65.3279	65.1502	65.4609	111.81	65.2524	111.985	Glycogen phosphorylase, brain form	0.000142491	0.980254	1.58E+07	5.31592	0.737496	0	0.999995	1.96664	0.00259953	1.29467e+06;840123;627390;534689;435649;318372;	1.29467e+06;840123;627390;534689;435649;318372;	0.976962;0.981112;0.985616;0.982136;0.987163;0.985962;	101921	0	0	0	0
DIA_IN1.mzML	DIA_IN1	P11216	P11216	PYGB_HUMAN	PYGB	1.61E+07	1.94E+07	1.37E+07	1.61E+07	1.94E+07	1.37E+07	1.37E+07	ILVDVEKVDWDK	ILVDVEKVDWDK	ILVDVEKVDWDK3	3	0.000201248	0.000297398	0.000832639	0.000777605	0.000287687	0.000777605	0	1	831210	1.00E+06	831210	0.976496	65.7385	65.5172	65.8707	111.81	65.7299	111.867	Glycogen phosphorylase, brain form	0.000142491	0.95949	4.48E+06	5.34297	0.684664	0	0.999997	1.92769	0.0440998	413571;260292;166296;121812;118905;121157;	411742;253172;166296;121812;117850;118589;	0.983556;0.964525;0.977241;0.930973;0.914839;0.959785;	102473	0	0	0	0
DIA_IN2.mzML	DIA_IN2	P11216	P11216	PYGB_HUMAN	PYGB	1.61E+07	2.14E+07	1.48E+07	1.61E+07	2.14E+07	1.48E+07	1.48E+07	ILVDVEKVDWDK	ILVDVEKVDWDK	ILVDVEKVDWDK3	3	0.00020247	0.000297398	0.000814332	0.000677966	0.000287687	0.000677966	0	1	762430	991868	762430	0.980384	65.304	65.1285	65.4822	111.81	65.3113	111.826	Glycogen phosphorylase, brain form	0.000142491	0.919011	4.88E+06	3.73397	0.543421	0	0.999992	1.94972	0.0674407	332795;255881;184757;147403;89857.7;91146.7;	326846;250827;184757;147403;87630.1;88775.7;	0.976544;0.984944;0.980986;0.980169;0.895657;0.968957;	101783	0	0	0	0
DIA_IN3.mzML	DIA_IN3	P11216	P11216	PYGB_HUMAN	PYGB	1.49E+07	1.92E+07	1.44E+07	1.49E+07	1.92E+07	1.44E+07	1.44E+07	ILVDVEKVDWDK	ILVDVEKVDWDK	ILVDVEKVDWDK3	3	0.000185357	0.000297398	0.000801282	0.000719424	0.000287687	0.000719424	0	1	878196	1.10E+06	878196	0.981464	65.4269	65.2944	65.6059	111.81	65.4308	111.815	Glycogen phosphorylase, brain form	0.000142491	0.930307	4.68E+06	5.60493	0.665418	0	0.999998	1.96181	0.0325812	402249;288082;207517;122532;111107;114583;	402249;269944;206002;122532;111107;107762;	0.989149;0.962307;0.991561;0.979597;0.990637;0.953168;	101990	0	0	0	0
DIA_OC1.mzML	DIA_OC1	P11216	P11216	PYGB_HUMAN	PYGB	1.42E+07	9.17E+06	1.12E+07	1.42E+07	9.17E+06	1.12E+07	1.12E+07	ILVDVEKVDWDKAWEITK	ILVDVEKVDWDKAWEITK	ILVDVEKVDWDKAWEITK4	4	4.74E-05	0.000297398	0.000315457	0.000313775	0.000287687	0.000313873	0	1	617012	431249	617012	0.98237	82.2057	82.0744	82.3833	142.507	82.1399	142.548	Glycogen phosphorylase, brain form	0.000142491	0.966468	8.48E+06	5.26258	0.604853	0	0.999966	0	-1.00E+07	371611;170085;138547;136953;108449;108704;	371611;170085;138547;136953;108449;76815;	0.986742;0.989764;0.975272;0.979591;0.970901;0.728893;	128285	0	0	0	0
DIA_OC2.mzML	DIA_OC2	P11216	P11216	PYGB_HUMAN	PYGB	1.68E+07	8.73E+06	1.10E+07	1.68E+07	8.73E+06	1.10E+07	1.10E+07	ILVDVEKVDWDKAWEITK	ILVDVEKVDWDKAWEITK	ILVDVEKVDWDKAWEITK4	4	3.66E-05	0.000297398	0.000292826	0.000310463	0.000287687	0.000310559	0	1	699817	381998	699817	0.881066	82.0964	81.9649	82.2277	142.507	82.082	142.528	Glycogen phosphorylase, brain form	0.000142491	0.831057	1.03E+07	4.50632	0.663125	0	0.999983	1.09773	0.0294919	452044;177627;156884;138498;129789;152580;	438243;173037;150560;135420;126154;152580;	0.872858;0.878085;0.845119;0.897852;0.891559;0.985594;	128216	0	0	0	0
DIA_OC3.mzML	DIA_OC3	P11216	P11216	PYGB_HUMAN	PYGB	1.57E+07	8.55E+06	1.15E+07	1.57E+07	8.55E+06	1.15E+07	1.15E+07	ILVDVEKVDWDKAWEITK	ILVDVEKVDWDKAWEITK	ILVDVEKVDWDKAWEITK4	4	3.67E-05	0.000297398	0.000314861	0.000292312	0.000287687	0.000292398	0	1	686106	425470	686106	0.989957	81.6114	81.4328	81.7861	142.507	81.5813	142.54	Glycogen phosphorylase, brain form	0.000142491	0.996866	9.41E+06	5.82778	0.936715	0	0.999999	0	-1.00E+07	424547;180571;165394;138286;123274;74068.7;	424547;180571;165394;138286;123274;74068.7;	0.992979;0.996144;0.997528;0.986876;0.983007;0.990671;	127457	0	0	0	0
DIA_ON1.mzML	DIA_ON1	P11216	P11216	PYGB_HUMAN	PYGB	2.20E+07	2.38E+07	2.85E+07	2.20E+07	2.38E+07	2.85E+07	2.85E+07	ILVDVEKVDWDKAWEITK	ILVDVEKVDWDKAWEITK	ILVDVEKVDWDKAWEITK4	4	0.000141543	0.000297398	0.000853242	0.000732064	0.000287687	0.000732064	0	1	1.00E+06	912086	1.00E+06	0.990939	81.7363	81.5611	81.9138	142.507	81.7597	142.408	Glycogen phosphorylase, brain form	0.000142491	0.988009	1.29E+07	5.64649	0.592765	0	1	1.05212	0.00716264	612872;242164;252523;213620;178029;81201.2;	612872;242164;251831;213620;178029;81201.2;	0.990961;0.99115;0.991367;0.992878;0.988538;0.919214;	127595	0	0	0	0
DIA_ON2.mzML	DIA_ON2	P11216	P11216	PYGB_HUMAN	PYGB	2.74E+07	2.81E+07	2.85E+07	2.74E+07	2.81E+07	2.85E+07	2.85E+07	ILVDVEKVDWDKAWEITK	ILVDVEKVDWDKAWEITK	ILVDVEKVDWDKAWEITK4	4	0.00012216	0.000297398	0.000752445	0.000621891	0.000287687	0.000621891	0	1	884314	907093	884314	0.98685	81.5951	81.4636	81.7264	142.507	81.6816	142.249	Glycogen phosphorylase, brain form	0.000142491	0.981874	1.23E+07	5.74652	0.606053	0	0.999983	0	-1.00E+07	530358;240574;205557;183238;170719;87626.8;	530358;240574;205557;183238;170719;87626.8;	0.986965;0.98693;0.988102;0.98541;0.988039;0.977259;	127388	0	0	0	0
DIA_ON3.mzML	DIA_ON3	P11216	P11216	PYGB_HUMAN	PYGB	2.67E+07	2.78E+07	2.90E+07	2.67E+07	2.78E+07	2.90E+07	2.90E+07	ILVDVEKVDWDKAWEITK	ILVDVEKVDWDKAWEITK	ILVDVEKVDWDKAWEITK4	4	0.00013598	0.000297398	0.000784314	0.000740741	0.000287687	0.000740741	0	1	781938	765957	781938	0.991094	81.6687	81.5365	81.7998	142.507	81.7205	142.326	Glycogen phosphorylase, brain form	0.000142491	0.984422	1.31E+07	5.63267	0.586476	0	0.999997	0	-1.00E+07	482812;206200;187148;159865;139261;52806.1;	482812;204287;187148;159865;139261;52806.1;	0.99363;0.982283;0.984123;0.987613;0.9863;0.944431;	127526	0	0	0	0
DIA_IN1.mzML	DIA_IN1	P11216	P11216	PYGB_HUMAN	PYGB	1.61E+07	1.94E+07	1.37E+07	1.61E+07	1.94E+07	1.37E+07	1.37E+07	ILVDVEKVDWDKAWEITK	ILVDVEKVDWDKAWEITK	ILVDVEKVDWDKAWEITK4	4	0.000201248	0.000297398	0.000832639	0.000777605	0.000287687	0.000777605	0	1	328209	378837	328209	0.982567	81.8635	81.7324	81.9958	142.507	81.8766	142.378	Glycogen phosphorylase, brain form	0.000142491	0.995959	4.49E+06	4.50575	0.514476	0	0.999988	0	-1.00E+07	205058;67052.1;64889.7;73959.2;53412.9;7872.18;	200837;66718.3;63832.8;73959.2;53412.9;0;	0.986069;0.948078;0.952008;0.976476;0.977834;0.473384;	127733	0	0	0	0
DIA_IN2.mzML	DIA_IN2	P11216	P11216	PYGB_HUMAN	PYGB	1.61E+07	2.14E+07	1.48E+07	1.61E+07	2.14E+07	1.48E+07	1.48E+07	ILVDVEKVDWDKAWEITK	ILVDVEKVDWDKAWEITK	ILVDVEKVDWDKAWEITK4	4	0.00020247	0.000297398	0.000814332	0.000677966	0.000287687	0.000677966	0	1	298496	396450	298496	0.982297	81.5251	81.3496	81.6575	142.507	81.6083	142.291	Glycogen phosphorylase, brain form	0.000142491	0.965966	3.70E+06	4.55948	0.480606	0	0.999991	1.05795	0.00235208	191178;76538.3;91894.3;57581.2;49737.1;0;	191178;74771;85977.8;57581.2;49737.1;0;	0.989144;0.972792;0.953284;0.964449;0.97664;0;	127181	0	0	0	0
DIA_IN3.mzML	DIA_IN3	P11216	P11216	PYGB_HUMAN	PYGB	1.49E+07	1.92E+07	1.44E+07	1.49E+07	1.92E+07	1.44E+07	1.44E+07	ILVDVEKVDWDKAWEITK	ILVDVEKVDWDKAWEITK	ILVDVEKVDWDKAWEITK4	4	0.000185357	0.000297398	0.000801282	0.000719424	0.000287687	0.000719424	0	1	324449	399812	324449	0.954197	81.5616	81.3842	81.6937	142.507	81.6437	142.261	Glycogen phosphorylase, brain form	0.000142491	0.934581	3.82E+06	4.99279	0.601938	0	0.999991	0	-1.00E+07	196424;79573.4;88060.4;73082.7;58360.8;16333.3;	194988;79573.4;81911.9;71100.2;58360.8;7273.66;	0.942814;0.975173;0.949779;0.958785;0.986642;0.725525;	127250	0	0	0	0
DIA_OC1.mzML	DIA_OC1	Q658P3	Q658P3	STEA3_HUMAN	STEAP3	3.04E+06	1.98E+06	1.48E+06	3.04E+06	1.98E+06	1.48E+06	1.48E+06	ILVDVSNPTEQEHLQHR	ILVDVSNPTEQEHLQHR	ILVDVSNPTEQEHLQHR3	3	4.74E-05	0.000297398	0.000315457	0.000313775	0.000287687	0.000313873	0	1	486930	300572	486930	0.959322	44.5031	44.3289	44.6811	76.8887	44.6093	76.6773	Metalloreductase STEAP3	0.000184775	0.822838	982512	4.32956	0.588873	2.05012	0.999994	1.1431	0.0467297	249350;158950;140934;125816;98805;32675.2;	249350;78586.8;138775;125816;98805;14008.9;	0.947439;0.727398;0.963142;0.961223;0.983945;0.499214;	69234	0	0	0	0
DIA_OC2.mzML	DIA_OC2	Q658P3	Q658P3	STEA3_HUMAN	STEAP3	3.83E+06	1.94E+06	1.38E+06	3.83E+06	1.94E+06	1.38E+06	1.38E+06	ILVDVSNPTEQEHLQHR	ILVDVSNPTEQEHLQHR	ILVDVSNPTEQEHLQHR3	3	3.66E-05	0.000297398	0.000292826	0.000310463	0.000287687	0.000310559	0	1	386228	186995	386228	0.801985	44.4828	44.2617	44.571	76.8887	44.5905	76.6871	Metalloreductase STEAP3	0.000184775	0.901527	1.04E+06	3.72422	0.449475	3.09336	0.999948	1.13585	0.0106842	292945;163232;209186;100072;70870.2;37218.5;	223638;95358.1;98158;16933.8;64431.6;37218.5;	0.802651;0.758098;0.708243;0.476237;0.942483;0.875767;	69234	0	0	0	0
DIA_OC3.mzML	DIA_OC3	Q658P3	Q658P3	STEA3_HUMAN	STEAP3	3.58E+06	2.12E+06	1.55E+06	3.58E+06	2.12E+06	1.55E+06	1.55E+06	ILVDVSNPTEQEHLQHR	ILVDVSNPTEQEHLQHR	ILVDVSNPTEQEHLQHR3	3	3.67E-05	0.000297398	0.000314861	0.000292312	0.000287687	0.000292398	0	1	511275	270919	511275	0.962101	44.1012	43.9269	44.2791	76.8887	44.1832	76.732	Metalloreductase STEAP3	0.000184775	0.879213	1.30E+06	3.50571	0.636311	5.28393	0.999997	0.337304	0.0558491	261407;170677;183325;110224;88995.3;34961.9;	261407;170677;168175;109363;81692.7;16490.8;	0.988081;0.93075;0.954872;0.844496;0.89385;0.728967;	68682	0	0	0	0
DIA_OC1.mzML	DIA_OC1	Q658P3	Q658P3	STEA3_HUMAN	STEAP3	3.04E+06	1.98E+06	1.48E+06	3.04E+06	1.98E+06	1.48E+06	1.48E+06	ILVDVSNPTEQEHLQHR	ILVDVSNPTEQEHLQHR	ILVDVSNPTEQEHLQHR4	4	8.22E-05	0.000297398	0.000315457	0.000313775	0.000287687	0.000313873	0	1	550540	339837	550540	0.937197	44.4928	44.3156	44.5817	76.8688	44.5991	76.6568	Metalloreductase STEAP3	0.000184775	0.982031	6.52E+06	2.03718	0.556267	0	0.999541	1.02917	0.0514888	566105;17805;22063.4;18838.4;77314.2;5251.57;	521885;0;8398.79;18838.4;20255.8;0;	0.958731;-0.159759;0.693058;0.690192;0.483617;0.072245;	69217	0	0	0	0
DIA_OC2.mzML	DIA_OC2	Q658P3	Q658P3	STEA3_HUMAN	STEAP3	3.83E+06	1.94E+06	1.38E+06	3.83E+06	1.94E+06	1.38E+06	1.38E+06	ILVDVSNPTEQEHLQHR	ILVDVSNPTEQEHLQHR	ILVDVSNPTEQEHLQHR4	4	3.66E-05	0.000297398	0.000292826	0.000310463	0.000287687	0.000310559	0	1	1.02E+06	495877	1.02E+06	0.908453	44.4724	44.2953	44.5606	76.8688	44.58	76.6673	Metalloreductase STEAP3	0.000184775	0.948448	8.25E+06	2.41281	0.208655	0	0.999925	0.963647	0.0394892	799904;37103.4;18707.4;27662.1;257673;9225.7;	763583;8644.32;18707.4;8743.95;239208;0;	0.947557;0.475769;0.660443;0.628817;0.803027;0.256623;	69217	0	0	0	0
DIA_OC3.mzML	DIA_OC3	Q658P3	Q658P3	STEA3_HUMAN	STEAP3	3.58E+06	2.12E+06	1.55E+06	3.58E+06	2.12E+06	1.55E+06	1.55E+06	ILVDVSNPTEQEHLQHR	ILVDVSNPTEQEHLQHR	ILVDVSNPTEQEHLQHR4	4	3.67E-05	0.000297398	0.000314861	0.000292312	0.000287687	0.000292398	0	1	786637	416831	786637	0.9682	44.0908	43.9131	44.312	76.8688	44.173	76.7117	Metalloreductase STEAP3	0.000184775	0.987541	6.56E+06	2.75398	0.313914	0	0.999921	1.63504	0.17666	598445;91531.8;15310.6;39528.7;189355;47813.2;	598445;36883.9;6038.9;10120;182154;23951.7;	0.992933;0.486714;0.603945;0.408747;0.899018;0.703818;	68665	0	0	0	0
DIA_OC1.mzML	DIA_OC1	P32754	P32754	HPPD_HUMAN	HPD	2.15E+06	1.39E+06	1.43E+06	2.15E+06	1.39E+06	1.43E+06	1.43E+06	ILVDYDEK	ILVDYDEK	ILVDYDEK2	2	4.74E-05	0.000297398	0.000315457	0.000313775	0.000287687	0.000313873	0	1	426354	260989	426354	0.847736	44.2723	44.1403	44.4046	76.1608	44.2425	76.2176	4-hydroxyphenylpyruvate dioxygenase	0.000192827	0.947855	1.20E+06	4.0039	0.144142	1.69909	0.99996	0.922322	0.00799971	288787;72303.2;108904;41991;16052.6;129385;	265857;72303.2;88193.9;39485.2;6407.63;42405;	0.823988;0.970817;0.81842;0.946541;0.685159;0.542379;	68871	0	0	0	0
DIA_OC2.mzML	DIA_OC2	P32754	P32754	HPPD_HUMAN	HPD	3.88E+06	2.01E+06	1.46E+06	3.88E+06	2.01E+06	1.46E+06	1.46E+06	ILVDYDEK	ILVDYDEK	ILVDYDEK2	2	3.66E-05	0.000297398	0.000292826	0.000310463	0.000287687	0.000310559	0	1	627682	303896	627682	0.9434	44.2092	44.0739	44.3403	76.1608	44.2087	76.1619	4-hydroxyphenylpyruvate dioxygenase	0.000192827	0.955409	1.01E+06	3.72813	0.185698	0.388711	0.999982	0.786717	0.000646524	421780;74393.4;131509;40299.2;24850.8;141882;	421780;74393.4;131509;39390.3;10391.7;0;	0.972413;0.87095;0.891332;0.854051;0.729088;0.133655;	68802	0	0	0	0
DIA_OC3.mzML	DIA_OC3	P32754	P32754	HPPD_HUMAN	HPD	2.34E+06	1.34E+06	1.39E+06	2.34E+06	1.34E+06	1.39E+06	1.39E+06	ILVDYDEK	ILVDYDEK	ILVDYDEK2	2	3.67E-05	0.000297398	0.000314861	0.000292312	0.000287687	0.000292398	0	1	558423	295990	558423	0.904017	43.8271	43.6921	43.9587	76.1608	43.8109	76.1914	4-hydroxyphenylpyruvate dioxygenase	0.000192827	0.904773	1.64E+06	2.9909	0.346759	0.157861	0.999936	0.610738	0.0126459	426008;73727.1;115882;49550.6;22525.8;108914;	406027;69150.8;83244.7;49550.6;0;0;	0.946341;0.825826;0.762535;0.969534;0.0141138;-0.036247;	68250	0	0	0	0
DIA_ON1.mzML	DIA_ON1	P32754	P32754	HPPD_HUMAN	HPD	5.49E+06	5.95E+06	6.94E+06	5.49E+06	5.95E+06	6.94E+06	6.94E+06	ILVDYDEK	ILVDYDEK	ILVDYDEK2	2	0.000141543	0.000297398	0.000853242	0.000732064	0.000287687	0.000732064	0	1	2.19E+06	2.26E+06	2.19E+06	0.982231	43.9291	43.798	44.1026	76.1608	43.8901	76.2273	4-hydroxyphenylpyruvate dioxygenase	0.000192827	0.973911	5.54E+06	4.10714	0.321697	0.777288	0.99999	0.924388	0.000847439	1.46291e+06;231125;497352;116884;16727;65733.5;	1.46291e+06;231125;497352;116884;6936.74;0;	0.987707;0.92979;0.990494;0.951608;0.634142;0.312586;	68319	0	0	0	0
DIA_ON2.mzML	DIA_ON2	P32754	P32754	HPPD_HUMAN	HPD	6.00E+06	6.48E+06	6.99E+06	6.00E+06	6.48E+06	6.99E+06	6.99E+06	ILVDYDEK	ILVDYDEK	ILVDYDEK2	2	0.00012216	0.000297398	0.000752445	0.000621891	0.000287687	0.000621891	0	1	2.04E+06	2.19E+06	2.04E+06	0.971455	43.8806	43.7445	44.0542	76.1608	43.8527	76.1985	4-hydroxyphenylpyruvate dioxygenase	0.000192827	0.990336	5.33E+06	4.82992	0.287892	2.12432	0.999939	0	-1.00E+07	1.37511e+06;211670;466906;123377;32879.8;45738.9;	1.36744e+06;211670;458507;120815;28886.3;11890.4;	0.972013;0.988999;0.96169;0.950108;0.839493;0.659215;	68250	0	0	0	0
DIA_ON3.mzML	DIA_ON3	P32754	P32754	HPPD_HUMAN	HPD	6.80E+06	7.00E+06	7.20E+06	6.80E+06	7.00E+06	7.20E+06	7.20E+06	ILVDYDEK	ILVDYDEK	ILVDYDEK2	2	0.00013598	0.000297398	0.000784314	0.000740741	0.000287687	0.000740741	0	1	2.26E+06	2.17E+06	2.26E+06	0.989081	43.7665	43.5884	43.8969	76.1608	43.6768	76.3149	4-hydroxyphenylpyruvate dioxygenase	0.000192827	0.980112	5.73E+06	4.02297	0.291124	0.889829	0.999782	0.728507	0.000174264	1.50309e+06;263137;490301;101180;15751.7;29226.7;	1.50309e+06;263137;489712;101180;0;8472.87;	0.991178;0.969704;0.993057;0.934395;0.427416;0.459626;	68112	0	0	0	0
DIA_IN1.mzML	DIA_IN1	P32754	P32754	HPPD_HUMAN	HPD	1.57E+06	1.91E+06	1.98E+06	1.57E+06	1.91E+06	1.98E+06	1.98E+06	ILVDYDEK	ILVDYDEK	ILVDYDEK2	2	0.000279408	0.000297398	0.000832639	0.000777605	0.000287687	0.000777605	0	1	654811	845834	654811	0.98504	44.2117	44.0796	44.3888	76.1608	44.2054	76.1627	4-hydroxyphenylpyruvate dioxygenase	0.000192827	0.932801	949881	4.12558	0.291166	1.27693	0.999617	0	-1.00E+07	466330;49583.6;142392;10742.2;21251.9;34021.5;	462835;49583.6;142392;5621.41;15548.9;7674.73;	0.993334;0.946928;0.971352;0.793638;0.732284;0.252479;	68733	0	0	0	0
DIA_IN2.mzML	DIA_IN2	P32754	P32754	HPPD_HUMAN	HPD	1.42E+06	2.10E+06	1.97E+06	1.42E+06	2.10E+06	1.97E+06	1.97E+06	ILVDYDEK	ILVDYDEK	ILVDYDEK2	2	0.000216333	0.000297398	0.000814332	0.000677966	0.000287687	0.000677966	0	1	621874	865902	621874	0.969873	43.723	43.5909	43.8121	76.1608	43.6537	76.2896	4-hydroxyphenylpyruvate dioxygenase	0.000192827	0.873329	1.62E+06	2.98615	0.241199	0.00104748	0.999117	0.633573	0.0544189	510991;44528;146205;4167.81;0;26809.4;	445226;44528;132120;0;0;0;	0.974965;0.944911;0.961125;0.597366;0;-0.244137;	67974	0	0	0	0
DIA_IN3.mzML	DIA_IN3	P32754	P32754	HPPD_HUMAN	HPD	1.60E+06	2.03E+06	2.05E+06	1.60E+06	2.03E+06	2.05E+06	2.05E+06	ILVDYDEK	ILVDYDEK	ILVDYDEK2	2	0.000265252	0.000297398	0.000801282	0.000719424	0.000287687	0.000719424	0	1	748651	952257	748651	0.96455	43.8995	43.7212	44.0731	76.1608	43.8945	76.1613	4-hydroxyphenylpyruvate dioxygenase	0.000192827	0.582855	1.11E+06	3.43105	0.266753	0.550992	0.99974	0	-1.00E+07	516205;60441.5;172004;26506.9;5860.59;21517.6;	516205;60441.5;172004;25387.1;0;0;	0.963846;0.909518;0.986002;0.810588;0.513172;0.298296;	68250	0	0	0	0
DIA_OC1.mzML	DIA_OC1	Q6P996	Q6P474;Q6P996	PDXD1_HUMAN	PDXDC1	329518	196841	272615	329518	196841	272615		ILVEDELSSPVVVFR	ILVEDELSSPVVVFR	ILVEDELSSPVVVFR2	2	0.00852242	1	0.000315457	0.000313775	0.000287687	0.000313873	0	0	24395.8	19644.9	24395.8	0.9522	86.6852	86.5537	86.8179	152.407	86.7881	152.127	Pyridoxal-dependent decarboxylase domain-containing protein 1	0.00874482	0	0	1.21557	0.215844	0	0.690162	0	-1.00E+07	23068.9;0;0;0;375.74;3767.98;	23068.9;0;0;0;0;1326.91;	0.969541;0;0;0;-0.293308;0.650723;	135285	0	0	0	0
DIA_OC2.mzML	DIA_OC2	Q6P996	Q6P474;Q6P996	PDXD1_HUMAN	PDXDC1	422885	225236	200002	422885	225236	200002		ILVEDELSSPVVVFR	ILVEDELSSPVVVFR	ILVEDELSSPVVVFR2	2	0.00113762	1	0.000292826	0.000310463	0.000287687	0.000310559	0	0	24853.5	14440.6	24853.5	0.801698	86.4828	86.3503	86.5713	152.407	86.6608	152.01	Pyridoxal-dependent decarboxylase domain-containing protein 1	0.00874482	0	0	1.64534	0.170527	0.247562	0.959811	0	-1.00E+07	26720.9;10640.2;0;0;10185.7;0;	14213.4;10640.2;0;0;0;0;	0.694592;0.944772;0;0;0.195132;0;	135078	0	0	0	0
DIA_OC3.mzML	DIA_OC3	Q6P996	Q6P474;Q6P996	PDXD1_HUMAN	PDXDC1	366406	226133	183001	366406	226133	183001		ILVEDELSSPVVVFR	ILVEDELSSPVVVFR	ILVEDELSSPVVVFR2	2	0.000205262	1	0.000314861	0.000292312	0.000287687	0.000292398	0	0	19750.2	10991.5	19750.2	0.673756	86.2578	86.1692	86.3471	152.407	86.3008	152.318	Pyridoxal-dependent decarboxylase domain-containing protein 1	0.00874482	0	0	2.44249	0.488658	0.074403	0.995955	0.668386	0.0127027	31330.7;2475.82;4134.72;0;4121.56;16912;	4379.5;2475.82;3101.04;0;3091.17;12894.9;	0.150234;0.801784;0.801784;0;0.801784;0.826978;	134733	0	0	0	0
DIA_OC1.mzML	DIA_OC1	P98164	P98164	LRP2_HUMAN	LRP2	973131	603021	652649	973131	603021	652649	652649	ILVESQNR	ILVESQNR	ILVESQNR2	2	4.74E-05	0.00107181	0.000315457	0.000313775	0.000287687	0.000313873	0	1	712303	407564	712303	0.966437	28.6004	28.4228	28.7748	48.3531	28.6145	48.2972	Low-density lipoprotein receptor-related protein 2	0.000372492	0.980265	1.70E+06	4.43429	0.465261	2.32045	0.999995	1.17247	0.509417	441118;196155;92375.2;68381.4;15588.5;1977.91;	441118;178809;92375.2;68381.4;15588.5;661.023;	0.98211;0.926577;0.968747;0.947442;0.849507;0.616202;	44305	0	0	0	0
DIA_OC2.mzML	DIA_OC2	P98164	P98164	LRP2_HUMAN	LRP2	1.10E+06	603515	599289	1.10E+06	603515	599289	599289	ILVESQNR	ILVESQNR	ILVESQNR2	2	3.66E-05	0.00107181	0.000292826	0.000310463	0.000287687	0.000310559	0	1	748623	360656	748623	0.980897	28.6398	28.5077	28.7702	48.3531	28.6713	48.263	Low-density lipoprotein receptor-related protein 2	0.000372492	0.930929	1.75E+06	3.71176	0.706743	1.62677	0.999989	0.572019	0.0109178	475221;170179;103223;33479.8;15606.4;0;	475221;170179;103223;15864.5;7700.25;0;	0.983819;0.972241;0.981722;0.767023;0.784291;0;	44374	0	0	0	0
DIA_OC3.mzML	DIA_OC3	P98164	P98164	LRP2_HUMAN	LRP2	1.12E+06	616153	574074	1.12E+06	616153	574074	574074	ILVESQNR	ILVESQNR	ILVESQNR2	2	3.67E-05	0.00107181	0.000314861	0.000292312	0.000287687	0.000292398	0	1	718326	397629	718326	0.981386	28.3408	28.2085	28.5152	48.3531	28.3558	48.3195	Low-density lipoprotein receptor-related protein 2	0.000372492	0.990753	1.81E+06	3.81736	0.455714	0.80649	0.999964	1.11538	0.057744	419483;204106;106349;91474.8;6308.3;0;	419483;196875;101968;79867.1;0;0;	0.987135;0.974699;0.970643;0.853216;0.571245;0;	43960	0	0	0	0
DIA_OC1.mzML	DIA_OC1	Q96QK1	Q96QK1	VPS35_HUMAN	VPS35	2.24E+06	1.42E+06	927926	2.24E+06	1.42E+06	927926	927926	ILVGTNLVR	ILVGTNLVR	ILVGTNLVR2	2	0.000236742	0.000297398	0.000315457	0.000313775	0.000287687	0.000313873	0	1	2.24E+06	1.42E+06	2.24E+06	0.975362	56.9534	56.8224	57.0876	95.7468	56.2792	96.9854	Vacuolar protein sorting-associated protein 35	0.000192827	0.94724	5.83E+06	4.57738	0.13146	2.68183	0.993413	1.5315	0.00354166	1.33566e+06;718186;183906;78765.9;5923.26;24124.5;	1.33566e+06;718186;183906;78765.9;2246.07;24124.5;	0.972579;0.982657;0.967086;0.974882;0.67874;0.965106;	88743	0	0	0	0
DIA_OC2.mzML	DIA_OC2	Q96QK1	Q96QK1	VPS35_HUMAN	VPS35	2.47E+06	1.29E+06	1.02E+06	2.47E+06	1.29E+06	1.02E+06	1.02E+06	ILVGTNLVR	ILVGTNLVR	ILVGTNLVR2	2	0.000106496	0.000297398	0.000292826	0.000310463	0.000287687	0.000310559	0	1	2.47E+06	1.29E+06	2.47E+06	0.975396	56.8287	56.6947	57.0029	95.7468	56.2243	96.8688	Vacuolar protein sorting-associated protein 35	0.000192827	0.959064	7.04E+06	5.2362	0.153223	5.44774	0.99755	1.12765	0.0195624	1.52571e+06;717870;227359;63538.2;42499.8;35246.5;	1.52571e+06;717870;227359;63538.2;41443.1;34960.6;	0.985921;0.950113;0.984595;0.934998;0.874651;0.993324;	88605	0	0	0	0
DIA_OC3.mzML	DIA_OC3	Q96QK1	Q96QK1	VPS35_HUMAN	VPS35	2.30E+06	1.26E+06	1.20E+06	2.30E+06	1.26E+06	1.20E+06	1.20E+06	ILVGTNLVR	ILVGTNLVR	ILVGTNLVR2	2	3.67E-05	0.000297398	0.000314861	0.000292312	0.000287687	0.000292398	0	1	2.30E+06	1.26E+06	2.30E+06	0.965042	56.4143	56.2829	56.546	95.7468	55.7062	96.9219	Vacuolar protein sorting-associated protein 35	0.000192827	0.979944	8.02E+06	5.09731	0.136605	3.54063	0.999555	0.997666	0.00579751	1.36646e+06;736202;193149;41743.6;47636.3;29517.2;	1.36646e+06;736202;193149;41743.6;47636.3;29517.2;	0.96598;0.962981;0.96626;0.903635;0.922436;0.951322;	87984	0	0	0	0
DIA_ON1.mzML	DIA_ON1	Q96QK1	Q96QK1	VPS35_HUMAN	VPS35	3.31E+06	3.46E+06	3.71E+06	3.31E+06	3.46E+06	3.71E+06	3.71E+06	ILVGTNLVR	ILVGTNLVR	ILVGTNLVR2	2	0.000141543	0.000297398	0.000853242	0.000732064	0.000287687	0.000732064	0	1	3.31E+06	3.46E+06	3.31E+06	0.949791	56.2397	56.1545	56.372	95.7468	55.937	96.2791	Vacuolar protein sorting-associated protein 35	0.000192827	0.942215	1.29E+07	5.05623	0.964351	2.4955	0.999994	0.933485	0.381806	2.02645e+06;1.01099e+06;289271;93591.2;42279.2;31101.6;	2.00701e+06;1.01099e+06;289271;93591.2;42279.2;31101.6;	0.949819;0.94984;0.949421;0.943045;0.937685;0.939096;	87639	0	0	0	0
DIA_ON2.mzML	DIA_ON2	Q96QK1	Q96QK1	VPS35_HUMAN	VPS35	3.22E+06	3.45E+06	4.08E+06	3.22E+06	3.45E+06	4.08E+06	4.08E+06	ILVGTNLVR	ILVGTNLVR	ILVGTNLVR2	2	0.00012216	0.000297398	0.000752445	0.000621891	0.000287687	0.000621891	0	1	3.22E+06	3.45E+06	3.22E+06	0.894275	56.2814	56.193	56.4123	95.7468	55.9774	96.2419	Vacuolar protein sorting-associated protein 35	0.000192827	0.990147	1.18E+07	4.11597	0.428409	2.57004	0.999924	0.955707	0.308351	2.08214e+06;1.07506e+06;307781;103324;65727.2;30112.6;	1.92079e+06;989481;307781;92820.4;58080.3;27940.3;	0.894586;0.897464;0.88208;0.872166;0.855399;0.904575;	87708	0	0	0	0
DIA_ON3.mzML	DIA_ON3	Q96QK1	Q96QK1	VPS35_HUMAN	VPS35	3.80E+06	3.91E+06	4.07E+06	3.80E+06	3.91E+06	4.07E+06	4.07E+06	ILVGTNLVR	ILVGTNLVR	ILVGTNLVR2	2	0.00013598	0.000297398	0.000784314	0.000740741	0.000287687	0.000740741	0	1	3.80E+06	3.91E+06	3.80E+06	0.949486	56.0368	55.9486	56.1689	95.7468	55.7471	96.2062	Vacuolar protein sorting-associated protein 35	0.000192827	0.958844	1.22E+07	5.08855	0.35899	2.88751	0.999983	0.867222	0.282026	2.29097e+06;1.1736e+06;342838;116237;62776;39591.3;	2.27962e+06;1.1736e+06;342838;116237;62776;39591.3;	0.948198;0.952011;0.949405;0.941253;0.943746;0.941986;	87363	0	0	0	0
DIA_IN1.mzML	DIA_IN1	Q96QK1	Q96QK1	VPS35_HUMAN	VPS35	3.33E+06	3.99E+06	4.65E+06	3.33E+06	3.99E+06	4.65E+06	4.65E+06	ILVGTNLVR	ILVGTNLVR	ILVGTNLVR2	2	0.000201248	0.000297398	0.000832639	0.000777605	0.000287687	0.000777605	0	1	3.33E+06	3.99E+06	3.33E+06	0.901134	56.3972	56.2654	56.4854	95.7468	56.2219	96.0207	Vacuolar protein sorting-associated protein 35	0.000192827	0.971104	1.10E+07	4.01208	0.427373	3.30256	0.999896	1.08005	0.324873	2.12113e+06;1.0635e+06;342399;120752;62771.6;31191.2;	1.98425e+06;1.00233e+06;342399;119125;50456.5;30332.5;	0.897551;0.905375;0.909482;0.936991;0.873661;0.913119;	87846	0	0	0	0
DIA_IN2.mzML	DIA_IN2	Q96QK1	Q96QK1	VPS35_HUMAN	VPS35	2.85E+06	4.33E+06	4.93E+06	2.85E+06	4.33E+06	4.93E+06	4.93E+06	ILVGTNLVR	ILVGTNLVR	ILVGTNLVR2	2	0.00020247	0.000297398	0.000814332	0.000677966	0.000287687	0.000677966	0	1	2.85E+06	4.33E+06	2.85E+06	0.957042	55.8717	55.7396	56.0027	95.7468	55.6633	96.0739	Vacuolar protein sorting-associated protein 35	0.000192827	0.966316	1.05E+07	5.12374	0.420891	5.7398	0.999928	1.31093	0.373724	1.72583e+06;889705;230035;80876.5;64059.1;21677.2;	1.72583e+06;889705;230035;80821.5;61903.4;21677.2;	0.958963;0.951861;0.962672;0.939599;0.9189;0.972631;	87018	0	0	0	0
DIA_IN3.mzML	DIA_IN3	Q96QK1	Q96QK1	VPS35_HUMAN	VPS35	3.44E+06	4.36E+06	4.90E+06	3.44E+06	4.36E+06	4.90E+06	4.90E+06	ILVGTNLVR	ILVGTNLVR	ILVGTNLVR2	2	0.000185357	0.000297398	0.000801282	0.000719424	0.000287687	0.000719424	0	1	3.44E+06	4.36E+06	3.44E+06	0.934615	56.0861	55.9552	56.1749	95.7468	55.9285	96.0096	Vacuolar protein sorting-associated protein 35	0.000192827	0.902304	1.15E+07	4.08376	0.140386	3.01796	0.999939	1.01142	0.0775941	2.07357e+06;1.08352e+06;334904;110021;39840.2;36110.7;	2.0436e+06;1.06216e+06;331079;106930;6605.04;36110.7;	0.937131;0.933337;0.923188;0.919436;0.140565;0.903423;	87363	0	0	0	0
DIA_OC1.mzML	DIA_OC1	Q14240	Q14240	IF4A2_HUMAN	EIF4A2	9.36E+06	5.76E+06	6.27E+06	9.36E+06	5.76E+06	6.27E+06	6.27E+06	ILVKKEELTLEGIK	ILVKKEELTLEGIK	ILVKKEELTLEGIK3	3	0.00119289	0.00816843	0.000315457	0.000313775	0.000287687	0.000313873	0	1	41972.3	25481.9	41972.3	0.905092	54.0972	54.0081	54.1862	91.3461	53.7269	91.9157	Eukaryotic initiation factor 4A-II	0.00142333	0.989992	488165	1.7059	0.33829	0	0.955478	0	-1.00E+07	60695.5;27904;3317.49;0;0;0;	41972.3;6150;3317.49;0;0;0;	0.905092;0.431289;0.801784;0;0;0;	84262	0	0	0	0
DIA_OC2.mzML	DIA_OC2	Q14240	Q14240	IF4A2_HUMAN	EIF4A2	1.16E+07	5.83E+06	6.48E+06	1.16E+07	5.83E+06	6.48E+06	6.48E+06	ILVKKEELTLEGIK	ILVKKEELTLEGIK	ILVKKEELTLEGIK3	3	0.0012479	0.00816843	0.000292826	0.000310463	0.000287687	0.000310559	0	1	44256.9	21229.5	44256.9	0.965664	53.9275	53.7936	54.059	91.3461	53.638	91.7803	Eukaryotic initiation factor 4A-II	0.00142333	0.796115	489765	1.26244	1.19E-14	0	0.952805	0	-1.00E+07	44256.9;38378.4;3753.82;0;0;3431.07;	44256.9;0;0;0;0;0;	0.965664;0.405126;0.351828;0;0;0.351828;	84055	0	0	0	0
DIA_ON1.mzML	DIA_ON1	Q14240	Q14240	IF4A2_HUMAN	EIF4A2	1.18E+07	1.28E+07	1.02E+07	1.18E+07	1.28E+07	1.02E+07	1.02E+07	ILVKKEELTLEGIK	ILVKKEELTLEGIK	ILVKKEELTLEGIK3	3	0.000340136	0.00816843	0.000853242	0.000732064	0.000287687	0.000732064	0	1	10711.1	11014	10711.1	0.728296	53.5611	53.4721	53.6494	91.3461	53.2493	91.7915	Eukaryotic initiation factor 4A-II	0.00142333	0.674159	192728	2.64488	0.418085	0	0.999159	0	-1.00E+07	23952.6;0;3515.56;3516.4;3216.8;3309.46;	5661.22;0;3515.56;2637.3;2412.6;2482.09;	0.662743;0;0.801784;0.801784;0.801784;0.801784;	83434	0	0	0	0
DIA_ON2.mzML	DIA_ON2	Q14240	Q14240	IF4A2_HUMAN	EIF4A2	1.01E+07	1.08E+07	1.05E+07	1.01E+07	1.08E+07	1.05E+07	1.05E+07	ILVKKEELTLEGIK	ILVKKEELTLEGIK	ILVKKEELTLEGIK3	3	0.00103306	0.00816843	0.000752445	0.000621891	0.000287687	0.000621891	0	1	43965.9	45653.1	43965.9	0.907232	53.4664	53.381	53.5554	91.3461	53.2173	91.7034	Eukaryotic initiation factor 4A-II	0.00142333	0.89862	386939	1.94098	0.402171	0	0.982097	0	-1.00E+07	48251.9;0;0;3982.9;3416.57;0;	37420.6;0;0;3982.9;2562.43;0;	0.925676;0;0;0.801784;0.801784;0;	83296	0	0	0	0
DIA_ON3.mzML	DIA_ON3	Q14240	Q14240	IF4A2_HUMAN	EIF4A2	9.82E+06	1.09E+07	1.16E+07	9.82E+06	1.09E+07	1.16E+07	1.16E+07	ILVKKEELTLEGIK	ILVKKEELTLEGIK	ILVKKEELTLEGIK3	3	0.000471298	0.00816843	0.000784314	0.000740741	0.000287687	0.000740741	0	1	38938.9	37099.6	38938.9	0.858343	53.2687	53.1797	53.3569	91.3461	53.0072	91.6877	Eukaryotic initiation factor 4A-II	0.00142333	0.984328	379874	2.355	0.548496	0	0.994268	0	-1.00E+07	47419.4;0;3391.35;4151.92;3260.74;2855.93;	32564.2;0;2543.51;3113.94;3260.74;0;	0.869415;0;0.801784;0.801784;0.801784;-0.534522;	83020	0	0	0	0
DIA_IN1.mzML	DIA_IN1	Q14240	Q14240	IF4A2_HUMAN	EIF4A2	1.76E+07	2.22E+07	2.08E+07	1.76E+07	2.22E+07	2.08E+07	2.08E+07	ILVKKEELTLEGIK	ILVKKEELTLEGIK	ILVKKEELTLEGIK3	3	0.0043713	0.00816843	0.000832639	0.000777605	0.000287687	0.000777605	0	1	47093.9	59362.3	47093.9	0.827689	53.8479	53.7626	53.9368	91.3461	53.5443	91.7808	Eukaryotic initiation factor 4A-II	0.00142333	0.986785	595467	1.27177	0.235446	0	0.901441	0	-1.00E+07	67684.3;0;0;0;0;4824.98;	47093.9;0;0;0;0;4824.98;	0.827689;0;0;0;0;0.801784;	83848	0	0	0	0
DIA_IN2.mzML	DIA_IN2	Q14240	Q14240	IF4A2_HUMAN	EIF4A2	1.60E+07	2.18E+07	2.14E+07	1.60E+07	2.18E+07	2.14E+07	2.14E+07	ILVKKEELTLEGIK	ILVKKEELTLEGIK	ILVKKEELTLEGIK3	3	0.000216333	0.00816843	0.000814332	0.000677966	0.000287687	0.000677966	0	1	83036.9	104971	83036.9	0.960995	53.277	53.1429	53.3623	91.3461	52.9269	91.8538	Eukaryotic initiation factor 4A-II	0.00142333	0.869826	666366	2.47746	0.448994	0	0.993941	0	-1.00E+07	79851.9;0;0;10215.2;2887.66;12868.8;	78401.6;0;0;3613.78;1021.56;12868.8;	0.976521;0;0;0.69838;0.69838;0.913208;	82951	0	0	0	0
DIA_IN3.mzML	DIA_IN3	Q14240	Q14240	IF4A2_HUMAN	EIF4A2	1.63E+07	2.07E+07	2.11E+07	1.63E+07	2.07E+07	2.11E+07	2.11E+07	ILVKKEELTLEGIK	ILVKKEELTLEGIK	ILVKKEELTLEGIK3	3	0.0033436	0.00816843	0.000801282	0.000719424	0.000287687	0.000719424	0	1	81708.9	111079	81708.9	0.987226	53.3589	53.1849	53.4912	91.3461	53.1513	91.6447	Eukaryotic initiation factor 4A-II	0.00142333	0.982743	584892	1.39094	0.0703596	0	0.936705	0	-1.00E+07	81708.9;5101.73;0;8108.9;0;0;	81708.9;1564.8;0;0;0;0;	0.987226;0.57911;0;0.562916;0;0;	83089	0	0	0	0
DIA_OC1.mzML	DIA_OC1	P60842	P60842	IF4A1_HUMAN	EIF4A1	6.51E+06	4.05E+06	4.44E+06	6.51E+06	4.05E+06	4.44E+06	4.44E+06	ILVKKEELTLEGIR	ILVKKEELTLEGIR	ILVKKEELTLEGIR3	3	4.74E-05	0.000297398	0.000315457	0.000313775	0.000287687	0.000313873	0	1	74443.1	45459.9	74443.1	0.867419	55.4166	55.2863	55.549	93.9646	55.3519	94.0905	Eukaryotic initiation factor 4A-I	0.000184775	0.967379	816190	3.80596	0.714186	0	0.999996	1.05743	0.0130224	55794.4;49343.8;21587.6;31025.3;24424.8;26665.2;	34176.2;41934.9;19538;31025.3;24424.8;12970.2;	0.787893;0.941442;0.898118;0.975947;0.955938;0.581845;	86333	0	0	0	0
DIA_OC2.mzML	DIA_OC2	P60842	P60842	IF4A1_HUMAN	EIF4A1	8.70E+06	4.30E+06	4.66E+06	8.70E+06	4.30E+06	4.66E+06	4.66E+06	ILVKKEELTLEGIR	ILVKKEELTLEGIR	ILVKKEELTLEGIR3	3	3.66E-05	0.000297398	0.000292826	0.000310463	0.000287687	0.000310559	0	1	158708	77900	158708	0.885661	55.2475	55.1153	55.3787	93.9646	55.2546	93.9404	Eukaryotic initiation factor 4A-I	0.000184775	0.96166	1.12E+06	4.04115	0.797057	0	0.999998	0	-1.00E+07	50443;67926.7;82909.4;51480;24784.2;40904.8;	50443;56015.3;66103.2;51480;22263.9;36589.9;	0.944079;0.908969;0.867212;0.883132;0.82246;0.883308;	86126	0	0	0	0
DIA_OC3.mzML	DIA_OC3	P60842	P60842	IF4A1_HUMAN	EIF4A1	6.53E+06	3.87E+06	4.83E+06	6.53E+06	3.87E+06	4.83E+06	4.83E+06	ILVKKEELTLEGIR	ILVKKEELTLEGIR	ILVKKEELTLEGIR3	3	3.67E-05	0.000297398	0.000314861	0.000292312	0.000287687	0.000292398	0	1	153247	85344	153247	0.896353	54.6126	54.3037	54.9181	93.9646	54.656	93.9057	Eukaryotic initiation factor 4A-I	0.000184775	0.81603	861367	3.73186	0.899435	0	0.999999	1.05795	0.0203416	79222.5;77295.2;41413.9;38524.3;32271.1;39419.6;	75818.5;77295.2;39157.7;38524.3;32051.2;36793.8;	0.879877;0.936583;0.865526;0.831285;0.822973;0.844649;	85160	0	0	0	0
DIA_ON1.mzML	DIA_ON1	P60842	P60842	IF4A1_HUMAN	EIF4A1	9.35E+06	9.36E+06	8.64E+06	9.35E+06	9.36E+06	8.64E+06	8.64E+06	ILVKKEELTLEGIR	ILVKKEELTLEGIR	ILVKKEELTLEGIR3	3	0.000230734	0.000297398	0.000853242	0.000732064	0.000287687	0.000732064	0	1	60211.3	62036.1	60211.3	0.866888	54.8364	54.7478	54.9673	93.9646	54.8935	93.856	Eukaryotic initiation factor 4A-I	0.000184775	0	0	3.80612	0.56196	0	0.999691	1.05795	0.169094	90055.1;36223.2;12952.5;0;11913.1;39817.2;	56181;22852.9;12494.6;0;11913.1;24863.8;	0.699244;0.795296;0.919101;0;0.944886;0.906451;	85436	0	0	0	0
DIA_ON2.mzML	DIA_ON2	P60842	P60842	IF4A1_HUMAN	EIF4A1	8.57E+06	8.83E+06	8.82E+06	8.57E+06	8.83E+06	8.82E+06	8.82E+06	ILVKKEELTLEGIR	ILVKKEELTLEGIR	ILVKKEELTLEGIR3	3	0.000189861	0.000297398	0.000752445	0.000621891	0.000287687	0.000621891	0	1	33588.1	34777.8	33588.1	0.90263	54.8759	54.742	55.0502	93.9646	54.9339	93.858	Eukaryotic initiation factor 4A-I	0.000184775	0.460902	365979	2.21583	0.404186	0	0.994619	0	-1.00E+07	62332.3;30203.3;10942.4;0;0;14528.8;	62332.3;29860;3728.02;0;0;0;	0.943378;0.939604;0.606483;0;0;0.486081;	85505	0	0	0	0
DIA_ON3.mzML	DIA_ON3	P60842	P60842	IF4A1_HUMAN	EIF4A1	9.59E+06	9.26E+06	9.34E+06	9.59E+06	9.26E+06	9.34E+06	9.34E+06	ILVKKEELTLEGIR	ILVKKEELTLEGIR	ILVKKEELTLEGIR3	3	0.000696621	0.000297398	0.000784314	0.000740741	0.000287687	0.000740741	0	1	89819	92176.5	89819	0.937146	54.6315	54.4545	54.8058	93.9646	54.701	93.8308	Eukaryotic initiation factor 4A-I	0.000184775	0	0	3.04073	0.585463	0	0.987009	0	-1.00E+07	86173.1;37017.6;23881.5;0;0;30368.9;	55393.9;37017.6;23881.5;0;0;28919.8;	0.598193;0.978728;0.872038;0;0;0.937687;	85160	0	0	0	0
DIA_IN1.mzML	DIA_IN1	P60842	P60842	IF4A1_HUMAN	EIF4A1	1.05E+07	1.32E+07	1.14E+07	1.05E+07	1.32E+07	1.14E+07	1.14E+07	ILVKKEELTLEGIR	ILVKKEELTLEGIR	ILVKKEELTLEGIR3	3	0.000279408	0.000297398	0.000832639	0.000777605	0.000287687	0.000777605	0	1	85856.5	101523	85856.5	0.924495	55.0811	54.95	55.2134	93.9646	55.2425	93.7145	Eukaryotic initiation factor 4A-I	0.000184775	0.960763	1.17E+06	2.91114	0.392391	0	0.999048	0.40213	0.0044773	12005.3;30774.1;24438.1;6465.78;6970.86;30644.3;	0;30774.1;24438.1;2320.69;0;30644.3;	0.433617;0.847732;0.968099;0.64599;0.433617;0.966809;	85781	0	0	0	0
DIA_IN2.mzML	DIA_IN2	P60842	P60842	IF4A1_HUMAN	EIF4A1	9.83E+06	1.36E+07	1.24E+07	9.83E+06	1.36E+07	1.24E+07	1.24E+07	ILVKKEELTLEGIR	ILVKKEELTLEGIR	ILVKKEELTLEGIR3	3	0.00020247	0.000297398	0.000814332	0.000677966	0.000287687	0.000677966	0	1	141652	193125	141652	0.924699	54.5973	54.377	54.7283	93.9646	54.6459	93.8943	Eukaryotic initiation factor 4A-I	0.000184775	0.656047	389703	3.73964	0.816724	0	0.999989	0	-1.00E+07	137203;51261.6;44765.2;40328.5;5867.79;46882.3;	39288.2;51261.6;44765.2;40328.5;1877.94;45625.6;	0.340617;0.987207;0.807019;0.851332;0.547013;0.96993;	85022	0	0	0	0
DIA_OC1.mzML	DIA_OC1	P09543	P09543	CN37_HUMAN	CNP	2.07E+06	1.33E+06	1.81E+06	2.07E+06	1.33E+06	1.81E+06	1.81E+06	ILVLDDTNHER	ILVLDDTNHER	ILVLDDTNHER2	2	0.000146924	0.0038559	0.000315457	0.000313775	0.000287687	0.000313873	0	1	168622	104613	168622	0.952383	43.5775	43.4039	43.7096	74.7298	43.5403	74.8051	2',3'-cyclic-nucleotide 3'-phosphodiesterase	0.000755487	0	0	3.44308	0.521803	0	0.998429	1.05795	0.00372834	76528.7;49624.6;36097.9;0;2911.19;44518.4;	74479.3;49624.6;36097.9;0;0;44518.4;	0.972071;0.905305;0.902633;0;0.253781;0.971923;	67784	0	0	0	0
DIA_OC2.mzML	DIA_OC2	P09543	P09543	CN37_HUMAN	CNP	3.08E+06	1.59E+06	1.74E+06	3.08E+06	1.59E+06	1.74E+06	1.74E+06	ILVLDDTNHER	ILVLDDTNHER	ILVLDDTNHER2	2	0.000288637	0.0038559	0.000292826	0.000310463	0.000287687	0.000310559	0	1	228099	114641	228099	0.923208	43.4696	43.2955	43.6034	74.7298	43.4784	74.7033	2',3'-cyclic-nucleotide 3'-phosphodiesterase	0.000755487	0	225120	3.23918	0.392132	0	0.993647	1.14712	0.0123884	116482;70799.9;44663.3;21788.3;0;49041;	108947;70110.1;20323.7;0;0;49041;	0.876625;0.954538;0.78291;-0.257883;0;0.981903;	67646	0	0	0	0
DIA_OC3.mzML	DIA_OC3	P09543	P09543	CN37_HUMAN	CNP	3.10E+06	1.69E+06	1.83E+06	3.10E+06	1.69E+06	1.83E+06	1.83E+06	ILVLDDTNHER	ILVLDDTNHER	ILVLDDTNHER2	2	3.67E-05	0.0038559	0.000314861	0.000292312	0.000287687	0.000292398	0	1	167934	93990.5	167934	0.939207	43.0866	42.955	43.2648	74.7298	43.0905	74.7111	2',3'-cyclic-nucleotide 3'-phosphodiesterase	0.000755487	0.752019	317117	3.82368	0.531146	0	0.999972	0.913522	0.0104258	96747.5;43807;61726.9;41115.3;8377.27;41203.3;	82991.6;43807;55409.8;0;7956.32;41135.8;	0.933955;0.905989;0.88374;-0.495218;0.896045;0.985176;	67094	0	0	0	0
DIA_OC1.mzML	DIA_OC1	P09543	P09543	CN37_HUMAN	CNP	2.07E+06	1.33E+06	1.81E+06	2.07E+06	1.33E+06	1.81E+06	1.81E+06	ILVLDDTNHER	ILVLDDTNHER	ILVLDDTNHER3	3	4.74E-05	0.000297398	0.000315457	0.000313775	0.000287687	0.000313873	0	1	919837	571897	919837	0.891231	43.6078	43.4765	43.7402	74.7963	43.5726	74.8671	2',3'-cyclic-nucleotide 3'-phosphodiesterase	0.000184775	0.904889	8.34E+06	4.90835	0.572595	0	0.999995	0	-1.00E+07	486950;284997;234713;262558;69606.5;133773;	448601;263053;208184;241755;69606.5;128969;	0.899548;0.907726;0.852466;0.906748;0.901985;0.934463;	67831	0	0	0	0
DIA_OC2.mzML	DIA_OC2	P09543	P09543	CN37_HUMAN	CNP	3.08E+06	1.59E+06	1.74E+06	3.08E+06	1.59E+06	1.74E+06	1.74E+06	ILVLDDTNHER	ILVLDDTNHER	ILVLDDTNHER3	3	3.66E-05	0.000297398	0.000292826	0.000310463	0.000287687	0.000310559	0	1	1.16E+06	580528	1.16E+06	0.812337	43.499	43.325	43.6761	74.7963	43.5118	74.7623	2',3'-cyclic-nucleotide 3'-phosphodiesterase	0.000184775	0.938974	1.09E+07	2.95285	0.598116	0	0.999992	0	-1.00E+07	627801;666840;139265;143405;25823.4;64830.3;	615150;405233;139265;67663.8;9753;30655.9;	0.869868;0.761055;0.707436;0.719081;0.542708;0.779428;	67693	0	0	0	0
DIA_OC3.mzML	DIA_OC3	P09543	P09543	CN37_HUMAN	CNP	3.10E+06	1.69E+06	1.83E+06	3.10E+06	1.69E+06	1.83E+06	1.83E+06	ILVLDDTNHER	ILVLDDTNHER	ILVLDDTNHER3	3	3.67E-05	0.000297398	0.000314861	0.000292312	0.000287687	0.000292398	0	1	1.06E+06	598845	1.06E+06	0.978947	43.074	42.9424	43.2491	74.7963	43.1236	74.6857	2',3'-cyclic-nucleotide 3'-phosphodiesterase	0.000184775	0.880105	8.79E+06	5.60558	0.713319	0	0.999997	1.05795	0.0136747	513690;322364;239257;230057;127656;127296;	506111;322364;236358;230057;127656;127296;	0.985369;0.977385;0.967327;0.976098;0.966397;0.977377;	67072	0	0	0	0
DIA_ON1.mzML	DIA_ON1	P09543	P09543	CN37_HUMAN	CNP	789338	831548	656169	789338	831548	656169	656169	ILVLDDTNHER	ILVLDDTNHER	ILVLDDTNHER3	3	0.000141543	0.000297398	0.000853242	0.000732064	0.000287687	0.000732064	0	1	237749	250834	237749	0.918896	43.1746	43.0443	43.2629	74.7963	43.2217	74.7013	2',3'-cyclic-nucleotide 3'-phosphodiesterase	0.000184775	0.61492	3.55E+06	3.9905	0.672783	0	0.999993	0	-1.00E+07	99284;92606.1;79687.3;67121.6;5746.89;14132.9;	86260.8;80270.6;71217.9;67121.6;0;0;	0.919722;0.902364;0.93653;0.944896;0.595253;0.498848;	67141	0	0	0	0
DIA_ON2.mzML	DIA_ON2	P09543	P09543	CN37_HUMAN	CNP	714941	818407	617479	714941	818407	617479	617479	ILVLDDTNHER	ILVLDDTNHER	ILVLDDTNHER3	3	0.00012216	0.000297398	0.000752445	0.000621891	0.000287687	0.000621891	0	1	184005	208627	184005	0.949717	43.1248	42.9926	43.2559	74.7963	43.2077	74.6233	2',3'-cyclic-nucleotide 3'-phosphodiesterase	0.000184775	0.4591	3.57E+06	2.88032	0.484325	0	0.999172	0	-1.00E+07	83092.4;75872.5;25376.6;19949.3;4838.06;0;	83092.4;75872.5;25040.2;0;0;0;	0.961417;0.958551;0.884128;0.525905;0.525905;0;	67072	0	0	0	0
DIA_ON3.mzML	DIA_ON3	P09543	P09543	CN37_HUMAN	CNP	835710	838744	623685	835710	838744	623685	623685	ILVLDDTNHER	ILVLDDTNHER	ILVLDDTNHER3	3	0.00013598	0.000297398	0.000784314	0.000740741	0.000287687	0.000740741	0	1	226164	220940	226164	0.970702	42.922	42.7906	43.0567	74.7963	43.0437	74.5618	2',3'-cyclic-nucleotide 3'-phosphodiesterase	0.000184775	0	3.35E+06	3.50595	0.581206	0	0.999854	0	-1.00E+07	87948.8;97000.8;42106.5;20976.2;7598.44;0;	87948.8;96109;42106.5;5957.82;2974.43;0;	0.972341;0.969915;0.969076;0.516243;0.700886;0;	66796	0	0	0	0
DIA_OC1.mzML	DIA_OC1	P09543	P09543	CN37_HUMAN	CNP	2.07E+06	1.33E+06	1.81E+06	2.07E+06	1.33E+06	1.81E+06	1.81E+06	ILVLDDTNHERER	ILVLDDTNHERER	ILVLDDTNHERER3	3	4.74E-05	0.000297398	0.000315457	0.000313775	0.000287687	0.000313873	0	1	1.35E+06	857945	1.35E+06	0.983536	37.4926	37.3186	37.6697	63.6672	37.3888	63.8386	2',3'-cyclic-nucleotide 3'-phosphodiesterase	0.000184775	0.900007	1.78E+06	5.5532	0.412552	1.86791	0.99998	0	-1.00E+07	860963;377494;263065;120885;66916.6;108333;	852948;376998;257935;120885;66916.6;108333;	0.985489;0.982024;0.961861;0.974474;0.908027;0.989613;	58249	0	0	0	0
DIA_OC2.mzML	DIA_OC2	P09543	P09543	CN37_HUMAN	CNP	3.08E+06	1.59E+06	1.74E+06	3.08E+06	1.59E+06	1.74E+06	1.74E+06	ILVLDDTNHERER	ILVLDDTNHERER	ILVLDDTNHERER3	3	3.66E-05	0.000297398	0.000292826	0.000310463	0.000287687	0.000310559	0	1	1.66E+06	867866	1.66E+06	0.983251	37.4402	37.2659	37.6173	63.6672	37.4093	63.7178	2',3'-cyclic-nucleotide 3'-phosphodiesterase	0.000184775	0.96522	3.86E+06	5.56003	0.502795	2.36254	0.999992	0.572931	0.0111757	1.10644e+06;445476;309868;125136;93032.1;111236;	1.08567e+06;445476;309868;125136;93032.1;111236;	0.984685;0.994017;0.982794;0.932486;0.965746;0.972661;	58180	0	0	0	0
DIA_OC3.mzML	DIA_OC3	P09543	P09543	CN37_HUMAN	CNP	3.10E+06	1.69E+06	1.83E+06	3.10E+06	1.69E+06	1.83E+06	1.83E+06	ILVLDDTNHERER	ILVLDDTNHERER	ILVLDDTNHERER3	3	3.67E-05	0.000297398	0.000314861	0.000292312	0.000287687	0.000292398	0	1	1.57E+06	876745	1.57E+06	0.988451	36.8339	36.7036	37.011	63.6672	36.8963	63.5778	2',3'-cyclic-nucleotide 3'-phosphodiesterase	0.000184775	0.943137	3.35E+06	5.67269	0.296512	3.20226	0.999998	0	-1.00E+07	1.01061e+06;419220;288671;138164;105805;134838;	1.01061e+06;419220;288671;136735;105805;128221;	0.98937;0.998225;0.989475;0.951698;0.97511;0.968018;	57283	0	0	0	0
DIA_ON1.mzML	DIA_ON1	P09543	P09543	CN37_HUMAN	CNP	789338	831548	656169	789338	831548	656169	656169	ILVLDDTNHERER	ILVLDDTNHERER	ILVLDDTNHERER3	3	0.00158479	0.000297398	0.000853242	0.000732064	0.000287687	0.000732064	0	1	90269.3	91573.3	90269.3	0.696952	37.0699	36.9808	37.1552	63.6672	36.9776	63.8134	2',3'-cyclic-nucleotide 3'-phosphodiesterase	0.000184775	0	0	1.42716	0.425335	0	0.968036	0.647333	0.00055714	182318;64647.2;59068.9;2811.49;0;0;	75829;11628.8;7346.01;2811.49;0;0;	0.735571;0.419777;0.34916;0.801784;0;0;	57559	0	0	0	0
DIA_ON2.mzML	DIA_ON2	P09543	P09543	CN37_HUMAN	CNP	714941	818407	617479	714941	818407	617479	617479	ILVLDDTNHERER	ILVLDDTNHERER	ILVLDDTNHERER3	3	0.00148112	0.000297398	0.000752445	0.000621891	0.000287687	0.000621891	0	1	100052	105550	100052	0.723561	36.9675	36.7896	37.0556	63.6672	36.9925	63.6288	2',3'-cyclic-nucleotide 3'-phosphodiesterase	0.000184775	0	0	1.6885	0.685264	0	0.971851	0.776973	0.526524	189777;12478.3;24282.7;5867.12;0;0;	85373.1;12478.3;5337.78;2200.17;0;0;	0.731046;0.683349;0.441111;0.661216;0;0;	57421	0	0	0	0
DIA_ON3.mzML	DIA_ON3	P09543	P09543	CN37_HUMAN	CNP	835710	838744	623685	835710	838744	623685	623685	ILVLDDTNHERER	ILVLDDTNHERER	ILVLDDTNHERER3	3	0.000471298	0.000297398	0.000784314	0.000740741	0.000287687	0.000740741	0	1	127887	118691	127887	0.889544	36.6838	36.5948	36.769	63.6672	36.6817	63.6627	2',3'-cyclic-nucleotide 3'-phosphodiesterase	0.000184775	0	0	2.98575	0.639189	0	0.995596	0.387161	0.000873116	189595;14658;35473.3;3286.64;0;4664.53;	120800;3800.11;5422.3;3286.64;0;3498.4;	0.90072;0.610157;0.390733;0.801784;0;0.801784;	57007	0	0	0	0
DIA_OC1.mzML	DIA_OC1	P48723	P48723	HSP13_HUMAN	HSPA13	294158	187921	184502	294158	187921	184502	184502	ILVPIQQVLK	ILVPIQQVLK	ILVPIQQVLK2	2	4.74E-05	0.00069676	0.000315457	0.000313775	0.000287687	0.000313873	0	1	294158	187921	294158	0.926837	78.1511	77.9766	78.3286	134.118	78.1724	134.047	Heat shock 70 kDa protein 13	0.000298315	0.964529	551668	4.1998	0.268945	2.58709	0.99999	0.811478	0.0343608	216200;62146.2;33058.9;31384.9;10374.5;	205565;58182.1;33058.9;30411.1;10374.5;	0.927313;0.956603;0.987445;0.866673;0.844817;	121940	0	0	0	0
DIA_OC2.mzML	DIA_OC2	P48723	P48723	HSP13_HUMAN	HSPA13	318280	161981	180684	318280	161981	180684	180684	ILVPIQQVLK	ILVPIQQVLK	ILVPIQQVLK2	2	3.66E-05	0.00069676	0.000292826	0.000310463	0.000287687	0.000310559	0	1	318280	161981	318280	0.95332	77.9581	77.7832	78.1355	134.118	78.1483	133.797	Heat shock 70 kDa protein 13	0.000298315	0.890216	547124	3.77489	0.366639	2.35399	0.999954	1.02975	0.0106111	238946;58322.7;19749.5;35373;13389;	224584;58322.7;19749.4;35373;13389;	0.963728;0.989048;0.828949;0.828338;0.81573;	121733	0	0	0	0
DIA_OC3.mzML	DIA_OC3	P48723	P48723	HSP13_HUMAN	HSPA13	301650	181080	165453	301650	181080	165453	165453	ILVPIQQVLK	ILVPIQQVLK	ILVPIQQVLK2	2	3.67E-05	0.00069676	0.000314861	0.000292312	0.000287687	0.000292398	0	1	301650	181080	301650	0.984087	77.6484	77.4706	77.8658	134.118	77.609	134.165	Heat shock 70 kDa protein 13	0.000298315	0.903763	768220	3.50067	0.318919	1.70801	0.999968	1.10994	0.00262242	205786;58981.4;16066.1;36881.8;10308.8;	205786;58981.4;0;36881.8;5944.45;	0.996113;0.964446;0.515838;0.948401;0.732392;	121250	0	0	0	0
DIA_OC1.mzML	DIA_OC1	Q13425	Q13425	SNTB2_HUMAN	SNTB2	5.50E+06	3.37E+06	3.26E+06	5.50E+06	3.37E+06	3.26E+06	3.26E+06	ILVQGC(UniMod:4)HAAAELIK	ILVQGCHAAAELIK	ILVQGC(UniMod:4)HAAAELIK3	3	0.000146924	1	0.000315457	0.000313775	0.000287687	0.000313873	0	1	208532	127856	208532	0.943374	53.5661	53.391	53.6983	91.1096	53.563	91.1231	Beta-2-syntrophin	0.00654542	0.321458	1.29E+06	2.02631	0.0716197	1.56663	0.997454	3.87781	0.0202577	171480;0;46677.8;1872.75;0;0;	161220;0;46677.8;634.928;0;0;	0.942839;0;0.949286;0.644397;0;0;	83431	0	0	0	0
DIA_OC2.mzML	DIA_OC2	Q13425	Q13425	SNTB2_HUMAN	SNTB2	5.81E+06	2.85E+06	2.99E+06	5.81E+06	2.85E+06	2.99E+06	2.99E+06	ILVQGC(UniMod:4)HAAAELIK	ILVQGCHAAAELIK	ILVQGC(UniMod:4)HAAAELIK3	3	0.00031737	1	0.000292826	0.000310463	0.000287687	0.000310559	0	1	430148	211133	430148	0.973784	53.4862	53.3089	53.6603	91.1096	53.4713	91.1375	Beta-2-syntrophin	0.00654542	0.608959	1.21E+06	1.57539	0.129615	1.94058	0.990865	1.25429	0.030529	386689;0;73119;0;0;0;	386689;0;43458.9;0;0;0;	0.994905;0;0.785858;0;0;0;	83362	0	0	0	0
DIA_OC3.mzML	DIA_OC3	Q13425	Q13425	SNTB2_HUMAN	SNTB2	5.93E+06	3.29E+06	3.24E+06	5.93E+06	3.29E+06	3.24E+06	3.24E+06	ILVQGC(UniMod:4)HAAAELIK	ILVQGCHAAAELIK	ILVQGC(UniMod:4)HAAAELIK3	3	0.00222286	1	0.000314861	0.000292312	0.000287687	0.000292398	0	1	392942	226376	392942	0.964078	52.8074	52.6762	53.0269	91.1096	52.8259	91.0904	Beta-2-syntrophin	0.00654542	0.971961	2.17E+06	1.40516	0.176061	0	0.910986	0.782917	0.0861277	351434;0;72341.9;0;0;0;	351434;0;41508.2;0;0;0;	0.991854;0;0.728913;0;0;0;	82327	0	0	0	0
DIA_OC1.mzML	DIA_OC1	Q13630	Q13630	FCL_HUMAN	GFUS	856078	573862	520436	856078	573862	520436	520436	ILVTGGSGLVGK	ILVTGGSGLVGK	ILVTGGSGLVGK2	2	4.74E-05	0.000297398	0.000315457	0.000313775	0.000287687	0.000313873	0	1	856078	573862	856078	0.967627	49.8218	49.602	50.0432	85.6032	49.8424	85.5906	GDP-L-fucose synthase	0.000192827	0.955799	3.90E+06	3.93992	0.275196	2.17958	0.999975	1.13945	0.000955478	585363;163352;218614;68470.5;79627.1;27742.5;	569568;67758;218614;67896.2;47414.9;0;	0.956708;0.5188;0.993789;0.974985;0.709217;0.650074;	77571	0	0	0	0
DIA_OC2.mzML	DIA_OC2	Q13630	Q13630	FCL_HUMAN	GFUS	824741	450300	548430	824741	450300	548430	548430	ILVTGGSGLVGK	ILVTGGSGLVGK	ILVTGGSGLVGK2	2	3.66E-05	0.000297398	0.000292826	0.000310463	0.000287687	0.000310559	0	1	824741	450300	824741	0.9503	49.6155	49.4409	49.793	85.6032	49.7333	85.4189	GDP-L-fucose synthase	0.000192827	0.995657	4.16E+06	4.03044	0.304789	1.80018	0.999921	0	-1.00E+07	606166;327337;197129;68337.3;98177.1;27302.3;	572669;162061;197129;54943.3;57028.2;27302.3;	0.953467;0.762244;0.980267;0.80977;0.331927;0.838514;	77295	0	0	0	0
DIA_OC3.mzML	DIA_OC3	Q13630	Q13630	FCL_HUMAN	GFUS	878089	479280	637124	878089	479280	637124	637124	ILVTGGSGLVGK	ILVTGGSGLVGK	ILVTGGSGLVGK2	2	3.67E-05	0.000297398	0.000314861	0.000292312	0.000287687	0.000292398	0	1	878089	479280	878089	0.906215	49.3756	49.1547	49.5502	85.6032	49.1784	85.9323	GDP-L-fucose synthase	0.000192827	0.960807	4.27E+06	3.79451	0.445174	1.5729	0.999975	0	-1.00E+07	562940;267329;234624;83907;119917;27320.9;	562940;185997;234624;80524.4;33321.1;18229.9;	0.858357;0.792773;0.997887;0.973682;0.309705;0.774404;	76950	0	0	0	0
DIA_ON1.mzML	DIA_ON1	Q13630	Q13630	FCL_HUMAN	GFUS	1.39E+06	1.47E+06	1.20E+06	1.39E+06	1.47E+06	1.20E+06	1.20E+06	ILVTGGSGLVGK	ILVTGGSGLVGK	ILVTGGSGLVGK2	2	0.000141543	0.000297398	0.000853242	0.000732064	0.000287687	0.000732064	0	1	1.39E+06	1.47E+06	1.39E+06	0.982117	49.6005	49.426	49.8197	85.6032	49.33	86.0302	GDP-L-fucose synthase	0.000192827	0.983722	6.29E+06	5.46648	0.264026	3.40043	0.999997	0.814327	0.0411227	918804;915391;402910;82690.4;91518.3;88861;	905121;915391;402910;82239;91518.3;88861;	0.980115;0.96329;0.991871;0.956369;0.94997;0.974247;	77226	0	0	0	0
DIA_ON2.mzML	DIA_ON2	Q13630	Q13630	FCL_HUMAN	GFUS	1.53E+06	1.65E+06	1.39E+06	1.53E+06	1.65E+06	1.39E+06	1.39E+06	ILVTGGSGLVGK	ILVTGGSGLVGK	ILVTGGSGLVGK2	2	0.00012216	0.000297398	0.000752445	0.000621891	0.000287687	0.000621891	0	1	1.53E+06	1.65E+06	1.53E+06	0.939067	49.423	49.2449	49.6404	85.6032	49.3433	85.744	GDP-L-fucose synthase	0.000192827	0.992693	5.89E+06	4.88645	0.48789	2.97053	0.999984	0	-1.00E+07	1.14034e+06;719372;348855;84835.6;111008;48930.8;	1.09437e+06;719372;348139;83561.1;97228.4;23670.3;	0.922449;0.997683;0.983312;0.972373;0.802061;0.728803;	76950	0	0	0	0
DIA_ON3.mzML	DIA_ON3	Q13630	Q13630	FCL_HUMAN	GFUS	1.46E+06	1.41E+06	1.28E+06	1.46E+06	1.41E+06	1.28E+06	1.28E+06	ILVTGGSGLVGK	ILVTGGSGLVGK	ILVTGGSGLVGK2	2	0.00013598	0.000297398	0.000784314	0.000740741	0.000287687	0.000740741	0	1	1.46E+06	1.41E+06	1.46E+06	0.988378	49.3088	49.1308	49.483	85.6032	49.0793	85.9767	GDP-L-fucose synthase	0.000192827	0.986809	6.32E+06	4.76491	0.518788	2.5014	0.999994	0	-1.00E+07	919418;870843;422938;128386;92754.2;65550.8;	918885;870843;418095;118517;92754.2;34716.3;	0.988421;0.989751;0.995051;0.964509;0.862809;0.798215;	76812	0	0	0	0
DIA_IN1.mzML	DIA_IN1	Q13630	Q13630	FCL_HUMAN	GFUS	590783	716928	727322	590783	716928	727322	727322	ILVTGGSGLVGK	ILVTGGSGLVGK	ILVTGGSGLVGK2	2	0.000279408	0.000297398	0.000832639	0.000777605	0.000287687	0.000777605	0	1	590783	716928	590783	0.969291	49.4925	49.3152	49.7128	85.6032	49.68	85.3073	GDP-L-fucose synthase	0.000192827	0.984511	2.59E+06	3.5528	0.450388	3.8918	0.999128	0	-1.00E+07	404570;198103;154407;37675.8;60578.1;18484.1;	398701;62442.1;154407;37675.8;35388.1;0;	0.962492;0.464387;0.981123;0.992753;0.780349;-0.46337;	77019	0	0	0	0
DIA_IN2.mzML	DIA_IN2	Q13630	Q13630	FCL_HUMAN	GFUS	366037	491496	604189	366037	491496	604189	604189	ILVTGGSGLVGK	ILVTGGSGLVGK	ILVTGGSGLVGK2	2	0.000216333	0.000297398	0.000814332	0.000677966	0.000287687	0.000677966	0	1	369963	437363	369963	0.886914	49.3994	49.2684	49.5316	85.6032	49.0318	86.1839	GDP-L-fucose synthase	0.000192827	0.933232	3.01E+06	3.3694	0.516393	1.64298	0.999866	0	-1.00E+07	294977;467236;154268;43057.5;0;5955.6;	261947;376244;64958.8;43057.5;0;2058.72;	0.917851;0.856667;0.71262;0.961658;0;0.647043;	76881	0	0	0	0
DIA_IN3.mzML	DIA_IN3	Q13630	Q13630	FCL_HUMAN	GFUS	640639	802058	723857	640639	802058	723857	723857	ILVTGGSGLVGK	ILVTGGSGLVGK	ILVTGGSGLVGK2	2	0.000185357	0.000297398	0.000801282	0.000719424	0.000287687	0.000719424	0	1	640639	802058	640639	0.954264	49.2227	48.9564	49.3971	85.6032	49.3128	85.4943	GDP-L-fucose synthase	0.000192827	0.947197	2.63E+06	3.78347	0.531393	2.47716	0.999953	0	-1.00E+07	421398;327796;176363;50203.9;48822.8;10537.4;	421398;300668;170128;49114;19486.1;0;	0.966548;0.815216;0.927371;0.94203;0.503729;-0.102358;	76605	0	0	0	0
DIA_OC3.mzML	DIA_OC3	Q9BWD1	Q9BWD1	THIC_HUMAN	ACAT2	290861	173917	266736	290861	173917	266736	266736	ILVTLLHTLER	ILVTLLHTLER	ILVTLLHTLER2	2	0.00084079	0.00391326	0.000314861	0.000292312	0.000287687	0.000292398	0	1	2609.69	1564.35	2609.69	0.655103	75.9334	75.8022	76.0656	130.11	75.2148	131.32	Acetyl-CoA acetyltransferase, cytosolic	0.000789209	0.694482	264596	2.00427	0.299649	0.0484297	0.972613	0	-1.00E+07	30631;9606.42;4448.3;2048.91;56525.2;2670.36;	30631;0;1630.74;0;27949.3;978.949;	0.972462;0.304262;0.655103;-0.252867;0.57008;0.655103;	118567	0	0	0	0
DIA_ON1.mzML	DIA_ON1	Q9BWD1	Q9BWD1	THIC_HUMAN	ACAT2	788609	878996	873141	788609	878996	873141	873141	ILVTLLHTLER	ILVTLLHTLER	ILVTLLHTLER2	2	0.00652311	0.00391326	0.000853242	0.000732064	0.000287687	0.000732064	0	1	25902.1	28988.6	25902.1	0.960183	76.1054	75.9738	76.3258	130.11	75.481	131.111	Acetyl-CoA acetyltransferase, cytosolic	0.000789209	0.76371	1.28E+06	1.6499	0.282208	0.650421	0.8902	1.93746	0.0240979	68469.8;23778.6;16872.1;61292.8;296348;25902.1;	0;0;0;3398.32;85544.3;25902.1;	0.294035;0.41432;0.0159496;-0.321155;0.516352;0.960183;	118774	0	0	0	0
DIA_ON2.mzML	DIA_ON2	Q9BWD1	Q9BWD1	THIC_HUMAN	ACAT2	1.29E+06	1.29E+06	844359	1.29E+06	1.29E+06	844359	844359	ILVTLLHTLER	ILVTLLHTLER	ILVTLLHTLER2	2	0.00330081	0.00391326	0.000752445	0.000621891	0.000287687	0.000621891	0	1	24292.6	27334	24292.6	0.482218	76.142	76.0566	76.3204	130.11	75.4672	131.15	Acetyl-CoA acetyltransferase, cytosolic	0.000789209	0.293958	554860	1.4443	0.564451	0.551718	0.917813	1.89779	0.0533054	40253.5;40253.4;12676;81385.4;179343;3374.91;	0;11616.5;12676;30296.8;20884.3;0;	-0.684259;0.298096;0.650951;0.752144;-0.34169;0.400164;	118843	0	0	0	0
DIA_ON3.mzML	DIA_ON3	Q9BWD1	Q9BWD1	THIC_HUMAN	ACAT2	800026	886914	977747	800026	886914	977747	977747	ILVTLLHTLER	ILVTLLHTLER	ILVTLLHTLER2	2	0.00236804	0.00391326	0.000784314	0.000740741	0.000287687	0.000740741	0	1	32101.6	35588	32101.6	0.838013	75.993	75.8614	76.2615	130.11	75.4403	131.005	Acetyl-CoA acetyltransferase, cytosolic	0.000789209	0.846376	985119	1.23264	0.52759	0.00851126	0.942588	1.94577	0.0672804	76310.3;32101.6;46204.9;48583.4;208623;23920.9;	31376.1;32101.6;0;4243.6;34420.7;0;	0.554413;0.838013;-0.122346;-0.418268;-0.460522;0.337925;	118636	0	0	0	0
DIA_IN1.mzML	DIA_IN1	Q9BWD1	Q9BWD1	THIC_HUMAN	ACAT2	902028	1.13E+06	699214	902028	1.13E+06	699214	699214	ILVTLLHTLER	ILVTLLHTLER	ILVTLLHTLER2	2	0.000279408	0.00391326	0.000832639	0.000777605	0.000287687	0.000777605	0	1	66511.3	83361.8	66511.3	0.807668	76.319	76.1831	76.4937	130.11	75.7377	130.964	Acetyl-CoA acetyltransferase, cytosolic	0.000789209	0.827024	1.43E+06	2.27666	0.423777	2.61084	0.997765	1.96988	0.0395133	71096.6;25502.2;72310.8;60106.5;51288.5;27773.2;	0;0;38738.1;36476.1;17240.9;27773.2;	0.260834;0.455474;0.69187;0.536751;0.553944;0.969182;	119050	0	0	0	0
DIA_IN2.mzML	DIA_IN2	Q9BWD1	Q9BWD1	THIC_HUMAN	ACAT2	809106	1.15E+06	753204	809106	1.15E+06	753204	753204	ILVTLLHTLER	ILVTLLHTLER	ILVTLLHTLER2	2	0.000216333	0.00391326	0.000814332	0.000677966	0.000287687	0.000677966	0	1	39612.1	52028.6	39612.1	0.708241	76.0231	75.9339	76.1987	130.11	75.4187	131.061	Acetyl-CoA acetyltransferase, cytosolic	0.000789209	0.819465	1.17E+06	1.81856	0.49883	1.05076	0.996145	1.88519	0.0235175	42749.6;52340.5;19965;26229.2;217707;6962.99;	13269.3;18229.5;19965;10215.6;40131.4;1417.58;	0.457472;0.734978;0.700246;0.549297;0.0220162;0.477003;	118567	0	0	0	0
DIA_IN3.mzML	DIA_IN3	Q9BWD1	Q9BWD1	THIC_HUMAN	ACAT2	818836	1.08E+06	775400	818836	1.08E+06	775400	775400	ILVTLLHTLER	ILVTLLHTLER	ILVTLLHTLER2	2	0.000185357	0.00391326	0.000801282	0.000719424	0.000287687	0.000719424	0	1	121602	160106	121602	0.927704	76.0586	75.9255	76.236	130.11	75.5706	130.888	Acetyl-CoA acetyltransferase, cytosolic	0.000789209	0.984146	1.24E+06	4.37563	0.641308	3.98476	0.999998	1.93929	0.0671502	95666.4;66820.7;47291.5;63640.6;57488.8;31128.8;	87503.1;66820.7;23652.2;63640.6;30695.2;31128.8;	0.896993;0.985377;0.725457;0.993199;0.671464;0.957575;	118636	0	0	0	0
DIA_OC1.mzML	DIA_OC1	Q9BWD1	Q9BWD1	THIC_HUMAN	ACAT2	265565	167686	330870	265565	167686	330870	330870	ILVTLLHTLER	ILVTLLHTLER	ILVTLLHTLER3	3	4.74E-05	0.000297398	0.000315457	0.000313775	0.000287687	0.000313873	0	1	265565	167686	265565	0.972705	76.6872	76.5125	76.9539	131.237	76.5563	131.455	Acetyl-CoA acetyltransferase, cytosolic	0.000142491	0.988994	3.09E+06	5.10959	0.676886	0.953029	0.999992	0	-1.00E+07	164106;121831;77186.8;66547.5;49578.9;36762.6;	144991;121831;77186.8;66547.5;49578.9;36762.6;	0.861631;0.995465;0.973278;0.930371;0.965543;0.863037;	119649	0	0	0	0
DIA_OC2.mzML	DIA_OC2	Q9BWD1	Q9BWD1	THIC_HUMAN	ACAT2	304399	164115	287291	304399	164115	287291	287291	ILVTLLHTLER	ILVTLLHTLER	ILVTLLHTLER3	3	3.66E-05	0.000297398	0.000292826	0.000310463	0.000287687	0.000310559	0	1	304399	164115	304399	0.972906	76.5842	76.4089	76.8931	131.237	76.4944	131.327	Acetyl-CoA acetyltransferase, cytosolic	0.000142491	0.978672	2.55E+06	4.79875	0.738939	2.72705	0.999992	0	-1.00E+07	185354;129048;98489.6;79403;59479.7;31362;	138625;129048;97278;78073.2;56342.5;12282.2;	0.74365;0.988234;0.971783;0.94897;0.901534;0.673763;	119580	0	0	0	0
DIA_OC3.mzML	DIA_OC3	Q9BWD1	Q9BWD1	THIC_HUMAN	ACAT2	290861	173917	266736	290861	173917	266736	266736	ILVTLLHTLER	ILVTLLHTLER	ILVTLLHTLER3	3	3.67E-05	0.000297398	0.000314861	0.000292312	0.000287687	0.000292398	0	1	290861	173917	290861	0.979474	75.9178	75.7432	76.1851	131.237	75.8731	131.295	Acetyl-CoA acetyltransferase, cytosolic	0.000142491	0.964509	3.08E+06	5.59264	0.83557	3.53703	0.999999	1.13096	0.0607907	164355;121169;99483;72387.3;52996.8;32882;	159068;120938;99208.8;70714.2;52996.8;32882;	0.989591;0.99157;0.976279;0.963269;0.984978;0.914734;	118545	0	0	0	0
DIA_ON1.mzML	DIA_ON1	Q9BWD1	Q9BWD1	THIC_HUMAN	ACAT2	788609	878996	873141	788609	878996	873141	873141	ILVTLLHTLER	ILVTLLHTLER	ILVTLLHTLER3	3	0.000141543	0.000297398	0.000853242	0.000732064	0.000287687	0.000732064	0	1	788609	878996	788609	0.986518	76.1349	75.9153	76.4456	131.237	76.1625	131.164	Acetyl-CoA acetyltransferase, cytosolic	0.000142491	0.99107	7.77E+06	5.56185	0.644956	3.62056	1	0	-1.00E+07	353855;318190;242834;227585;155321;69213.6;	353855;318190;242834;227585;155321;68965.7;	0.986385;0.98075;0.994669;0.985884;0.988459;0.88051;	118821	0	0	0	0
DIA_ON2.mzML	DIA_ON2	Q9BWD1	Q9BWD1	THIC_HUMAN	ACAT2	1.29E+06	1.29E+06	844359	1.29E+06	1.29E+06	844359	844359	ILVTLLHTLER	ILVTLLHTLER	ILVTLLHTLER3	3	0.00012216	0.000297398	0.000752445	0.000621891	0.000287687	0.000621891	0	1	690894	777574	690894	0.968978	76.1294	75.8666	76.3938	131.237	76.1585	131.128	Acetyl-CoA acetyltransferase, cytosolic	0.000142491	0.979899	6.86E+06	5.34511	0.800585	4.78378	0.999998	0	-1.00E+07	310114;285245;203450;206751;127685;55769.4;	310114;285245;201177;204472;125479;55769.4;	0.982459;0.987341;0.955083;0.957034;0.933152;0.883944;	118821	0	0	0	0
DIA_ON3.mzML	DIA_ON3	Q9BWD1	Q9BWD1	THIC_HUMAN	ACAT2	800026	886914	977747	800026	886914	977747	977747	ILVTLLHTLER	ILVTLLHTLER	ILVTLLHTLER3	3	0.00013598	0.000297398	0.000784314	0.000740741	0.000287687	0.000740741	0	1	800026	886914	800026	0.967126	75.9803	75.759	76.3343	131.237	76.1021	130.982	Acetyl-CoA acetyltransferase, cytosolic	0.000142491	0.990157	7.32E+06	5.10249	0.863448	4.71834	1	0	-1.00E+07	363163;335126;255136;209764;146591;55155.5;	363163;335126;255136;209764;146591;28254.5;	0.962987;0.95001;0.994251;0.961479;0.932855;0.799756;	118614	0	0	0	0
DIA_IN1.mzML	DIA_IN1	Q9BWD1	Q9BWD1	THIC_HUMAN	ACAT2	902028	1.13E+06	699214	902028	1.13E+06	699214	699214	ILVTLLHTLER	ILVTLLHTLER	ILVTLLHTLER3	3	0.000201248	0.000297398	0.000832639	0.000777605	0.000287687	0.000777605	0	1	840474	1.07E+06	840474	0.977011	76.3455	76.1284	76.5673	131.237	76.4219	131.009	Acetyl-CoA acetyltransferase, cytosolic	0.000142491	0.994815	9.76E+06	4.95469	0.68971	4.72073	0.999998	0.62111	0.0492137	350682;337298;253539;249637;170664;53529.4;	350682;337298;253539;249637;170664;0;	0.95887;0.984265;0.952627;0.991974;0.99538;0.474749;	119097	0	0	0	0
DIA_IN2.mzML	DIA_IN2	Q9BWD1	Q9BWD1	THIC_HUMAN	ACAT2	809106	1.15E+06	753204	809106	1.15E+06	753204	753204	ILVTLLHTLER	ILVTLLHTLER	ILVTLLHTLER3	3	0.00020247	0.000297398	0.000814332	0.000677966	0.000287687	0.000677966	0	1	800544	1.11E+06	800544	0.98983	76.0067	75.79	76.2745	131.237	76.0618	131.029	Acetyl-CoA acetyltransferase, cytosolic	0.000142491	0.992743	8.19E+06	5.69017	0.864009	6.04034	1	0	-1.00E+07	361387;333396;257654;209493;158873;67751.5;	361387;333396;257654;209493;158873;66787;	0.996996;0.987708;0.99148;0.991178;0.990937;0.898763;	118545	0	0	0	0
DIA_IN3.mzML	DIA_IN3	Q9BWD1	Q9BWD1	THIC_HUMAN	ACAT2	818836	1.08E+06	775400	818836	1.08E+06	775400	775400	ILVTLLHTLER	ILVTLLHTLER	ILVTLLHTLER3	3	0.000185357	0.000297398	0.000801282	0.000719424	0.000287687	0.000719424	0	1	818836	1.08E+06	818836	0.991093	76.0459	75.8678	76.2663	131.237	76.2297	130.864	Acetyl-CoA acetyltransferase, cytosolic	0.000142491	0.990316	8.24E+06	5.72468	0.755173	6.29448	1	0	-1.00E+07	357763;331256;255345;232235;145900;55800.8;	357763;331256;255345;232235;145900;55800.8;	0.98895;0.991644;0.993801;0.987329;0.989962;0.946655;	118614	0	0	0	0
DIA_OC1.mzML	DIA_OC1	Q5JSH3	Q5JSH3	WDR44_HUMAN	WDR44	53792.7	30920.1	62234.4	53792.7	30920.1	62234.4	62234.4	ILVTSNDSR	ILVTSNDSR	ILVTSNDSR2	2	0.000236742	1	0.0311338	0.0324246	0.000542152	0.032438	0	1	53792.7	30920.1	53792.7	0.937576	28.9081	28.7771	29.041	48.8906	28.903	48.8572	WD repeat-containing protein 44	0.008721	0.628624	148011	1.70018	0.534712	0	0.992518	1.09496	0.0169356	41905.6;11240.3;8035.59;6835.64;0;1957.62;	41905.6;11150.9;0;736.118;0;0;	0.969967;0.854686;0.487246;0.349305;0;-0.421557;	44791	0	0	0	0
DIA_OC2.mzML	DIA_OC2	Q5JSH3	Q5JSH3	WDR44_HUMAN	WDR44	63036.9	29905.3	36137.9	63036.9	29905.3	36137.9	36137.9	ILVTSNDSR	ILVTSNDSR	ILVTSNDSR2	2	0.000434459	1	0.000292826	0.000778816	0.000542152	0.000779018	0	1	63036.9	29905.3	63036.9	0.760052	28.95	28.8617	29.0354	48.8906	28.9624	48.8255	WD repeat-containing protein 44	0.008721	0.793213	181164	2.11995	0.170649	0	0.987002	1.58693	0.0654095	73647;4882.35;3494.28;59588.4;0;0;	50787.2;4882.35;2620.71;7367.34;0;0;	0.812462;0.801784;0.801784;0.371101;0;0;	44860	0	0	0	0
DIA_OC3.mzML	DIA_OC3	Q5JSH3	Q5JSH3	WDR44_HUMAN	WDR44	92817	48735	45917.5	92817	48735	45917.5	45917.5	ILVTSNDSR	ILVTSNDSR	ILVTSNDSR2	2	0.000730082	1	0.000314861	0.000576369	0.000542152	0.000576535	0	1	46438.1	25485.1	46438.1	0.878636	28.6485	28.5624	28.7377	48.8906	28.6412	48.8697	WD repeat-containing protein 44	0.008721	0.89836	164072	1.35404	0.591759	0	0.978246	1.69148	0.00219362	49016.2;8255.88;0;0;0;0;	38182.2;8255.88;0;0;0;0;	0.895253;0.801784;0;0;0;0;	44446	0	0	0	0
DIA_ON1.mzML	DIA_ON1	Q5JSH3	Q5JSH3	WDR44_HUMAN	WDR44	60362.5	70448.4	37096.6	60362.5	70448.4	37096.6	37096.6	ILVTSNDSR	ILVTSNDSR	ILVTSNDSR2	2	0.00260357	1	0.00161031	0.00138408	0.000542152	0.00138408	0	1	13497.2	13893.3	13497.2	0.921143	28.7034	28.6173	28.837	48.8906	28.6853	48.9111	WD repeat-containing protein 44	0.008721	0.639622	84706.4	1.38928	0.131815	0	0.95196	0.659347	0.00534046	12559.1;3164.01;38422.1;13570.5;0;4844.08;	12559.1;938.108;0;0;0;461.47;	0.943848;0.617177;-0.350107;0.577258;0;0.0621231;	44446	0	0	0	0
DIA_ON2.mzML	DIA_ON2	Q5JSH3	Q5JSH3	WDR44_HUMAN	WDR44	59709.8	69577.9	60354.5	59709.8	69577.9	60354.5	60354.5	ILVTSNDSR	ILVTSNDSR	ILVTSNDSR2	2	0.000189861	1	0.000752445	0.000621891	0.000542152	0.000621891	0	1	27517.5	31676.8	27517.5	0.885554	28.7337	28.6026	28.8663	48.8906	28.7144	48.9454	WD repeat-containing protein 44	0.008721	0.823877	104958	2.24761	0.653206	0	0.99466	0	-1.00E+07	16859.5;7601.25;33999.7;13682;1872.34;2033.37;	16859.5;2805.99;15250.4;7852.03;0;0;	0.976017;0.599184;0.734355;0.793653;-0.218235;0.380339;	44515	0	0	0	0
DIA_IN1.mzML	DIA_IN1	Q5JSH3	Q5JSH3	WDR44_HUMAN	WDR44	19543.2	25907.6	52145.5	19543.2	25907.6	52145.5	52145.5	ILVTSNDSR	ILVTSNDSR	ILVTSNDSR2	2	0.00518443	1	0.0535332	0.0498652	0.000542152	0.0499101	0	1	19543.2	25907.6	19543.2	0.831361	28.8895	28.7123	29.0216	48.8906	28.9374	48.8147	WD repeat-containing protein 44	0.008721	0	0	1.11601	0.677674	0	0.89296	0.817789	0.00139476	17670.8;5120.22;0;11887.6;0;318.827;	17670.8;1872.4;0;0;0;0;	0.84457;0.706698;0;0.436115;0;-0.21818;	44722	0	0	0	0
DIA_IN2.mzML	DIA_IN2	Q5JSH3	Q5JSH3	WDR44_HUMAN	WDR44	231036	349109	160318	231036	349109	160318	160318	ILVTSNDSR	ILVTSNDSR	ILVTSNDSR2	2	0.000860585	1	0.000814332	0.000677966	0.000542152	0.000677966	0	1	39272.6	55256.9	39272.6	0.943618	28.5713	28.3969	28.7037	48.8906	28.536	48.9993	WD repeat-containing protein 44	0.008721	0.786355	117024	1.3605	0.130841	0	0.975257	0	-1.00E+07	35933.5;5973.4;2536.72;9596.78;0;140.466;	35933.5;0;0;3339.09;0;0;	0.974135;0.555103;-0.419966;0.615211;0;0.362417;	44239	0	0	0	0
DIA_IN3.mzML	DIA_IN3	Q5JSH3	Q5JSH3	WDR44_HUMAN	WDR44	15095	21731.2	43739.3	15095	21731.2	43739.3	43739.3	ILVTSNDSR	ILVTSNDSR	ILVTSNDSR2	2	0.00129456	1	0.0476689	0.0439947	0.000542152	0.0440335	0	1	15095	21731.2	15095	0.822609	28.6607	28.5305	28.7499	48.8906	28.7207	48.7835	WD repeat-containing protein 44	0.008721	0.908511	125581	1.24074	0.719832	0	0.983359	0.982211	0.364678	15927.1;8574.8;4516.23;5412.43;0;1737.11;	6520.21;8574.8;0;0;0;0;	0.698053;0.917321;-0.469134;-0.469134;0;-0.0117547;	44377	0	0	0	0
DIA_OC1.mzML	DIA_OC1	O43924	O43924	PDE6D_HUMAN	PDE6D	1.27E+06	835398	677750	1.27E+06	835398	677750	677750	ILWQGTEDLSVPGVEHEAR	ILWQGTEDLSVPGVEHEAR	ILWQGTEDLSVPGVEHEAR3	3	4.74E-05	0.000297398	0.000315457	0.000313775	0.000287687	0.000313873	0	1	1.27E+06	835398	1.27E+06	0.98934	72.2564	71.9896	72.5195	123.814	72.416	123.519	Retinal rod rhodopsin-sensitive cGMP 3',5'-cyclic phosphodiesterase subunit delta	0.000184775	0.975976	2.81E+06	4.19546	0.385136	0.732786	0.999834	0	-1.00E+07	813943;350887;125878;101662;102697;58059.1;	813943;350887;124614;101662;39712.9;52268.1;	0.991672;0.996633;0.85933;0.945502;-0.000754351;0.820107;	112708	0	0	0	0
DIA_OC2.mzML	DIA_OC2	O43924	O43924	PDE6D_HUMAN	PDE6D	1.57E+06	804841	578386	1.57E+06	804841	578386	578386	ILWQGTEDLSVPGVEHEAR	ILWQGTEDLSVPGVEHEAR	ILWQGTEDLSVPGVEHEAR3	3	3.66E-05	0.000297398	0.000292826	0.000310463	0.000287687	0.000310559	0	1	1.57E+06	804841	1.57E+06	0.984236	72.2428	71.9337	72.4635	123.814	72.3548	123.567	Retinal rod rhodopsin-sensitive cGMP 3',5'-cyclic phosphodiesterase subunit delta	0.000184775	0.981486	3.30E+06	3.80036	0.2548	0.789948	0.999797	0.87634	0.031371	973904;483972;177605;123190;177163;75686.9;	973904;479963;176175;118093;49849.2;45696.6;	0.997643;0.992175;0.966954;0.841393;-0.234715;0.54184;	112777	0	0	0	0
DIA_OC3.mzML	DIA_OC3	O43924	O43924	PDE6D_HUMAN	PDE6D	1.36E+06	825028	776051	1.36E+06	825028	776051	776051	ILWQGTEDLSVPGVEHEAR	ILWQGTEDLSVPGVEHEAR	ILWQGTEDLSVPGVEHEAR3	3	3.67E-05	0.000297398	0.000314861	0.000292312	0.000287687	0.000292398	0	1	1.36E+06	825028	1.36E+06	0.980387	71.5777	71.3143	71.7971	123.814	71.6684	123.628	Retinal rod rhodopsin-sensitive cGMP 3',5'-cyclic phosphodiesterase subunit delta	0.000184775	0.811927	2.51E+06	4.53496	0.612205	1.48473	0.999992	0.596331	0.113076	833251;415414;137724;127629;116194;57385.2;	833251;415414;137724;116273;111292;57385.2;	0.9911;0.998281;0.963999;0.839679;0.878638;0.943124;	111742	0	0	0	0
DIA_ON1.mzML	DIA_ON1	O43924	O43924	PDE6D_HUMAN	PDE6D	1.66E+06	1.56E+06	1.98E+06	1.66E+06	1.56E+06	1.98E+06	1.98E+06	ILWQGTEDLSVPGVEHEAR	ILWQGTEDLSVPGVEHEAR	ILWQGTEDLSVPGVEHEAR3	3	0.000230734	0.000297398	0.000853242	0.000732064	0.000287687	0.000732064	0	1	1.66E+06	1.56E+06	1.66E+06	0.884424	71.7478	71.4849	71.8366	123.814	71.8586	123.602	Retinal rod rhodopsin-sensitive cGMP 3',5'-cyclic phosphodiesterase subunit delta	0.000184775	0.934124	3.37E+06	3.33739	0.248099	0.648258	0.999708	1.05795	0.0368996	1.33478e+06;574239;152158;79698.1;200479;117678;	1.09367e+06;483910;74189.2;79698.1;112438;79660.2;	0.883322;0.885981;0.577325;0.8901;0.706711;0.740763;	111949	0	0	0	0
DIA_ON2.mzML	DIA_ON2	O43924	O43924	PDE6D_HUMAN	PDE6D	1.95E+06	1.96E+06	1.94E+06	1.95E+06	1.96E+06	1.94E+06	1.94E+06	ILWQGTEDLSVPGVEHEAR	ILWQGTEDLSVPGVEHEAR	ILWQGTEDLSVPGVEHEAR3	3	0.00012216	0.000297398	0.000752445	0.000621891	0.000287687	0.000621891	0	1	1.95E+06	1.96E+06	1.95E+06	0.982271	71.6999	71.5253	71.9625	123.814	71.918	123.425	Retinal rod rhodopsin-sensitive cGMP 3',5'-cyclic phosphodiesterase subunit delta	0.000184775	0.918579	4.63E+06	4.52754	0.25091	0.667669	0.998954	1.39667	0.418903	1.28657e+06;525625;79852.1;171566;321244;145404;	1.27143e+06;524396;0;157173;321244;126672;	0.990852;0.97978;0.520706;0.921162;0.984889;0.826312;	111880	0	0	0	0
DIA_ON3.mzML	DIA_ON3	O43924	O43924	PDE6D_HUMAN	PDE6D	2.11E+06	1.96E+06	1.95E+06	2.11E+06	1.96E+06	1.95E+06	1.95E+06	ILWQGTEDLSVPGVEHEAR	ILWQGTEDLSVPGVEHEAR	ILWQGTEDLSVPGVEHEAR3	3	0.00013598	0.000297398	0.000784314	0.000740741	0.000287687	0.000740741	0	1	2.11E+06	1.96E+06	2.11E+06	0.991632	71.593	71.3302	71.77	123.814	71.7317	123.543	Retinal rod rhodopsin-sensitive cGMP 3',5'-cyclic phosphodiesterase subunit delta	0.000184775	0.945234	4.56E+06	4.06594	0.256856	0.764766	0.999851	1.05802	0.000119885	1.36735e+06;578294;125686;169434;303671;75904.4;	1.36735e+06;578294;0;168003;131361;43841.7;	0.996949;0.992342;0.550753;0.945912;0.740778;0.765034;	111742	0	0	0	0
DIA_IN1.mzML	DIA_IN1	O43924	O43924	PDE6D_HUMAN	PDE6D	1.01E+06	1.19E+06	1.69E+06	1.01E+06	1.19E+06	1.69E+06	1.69E+06	ILWQGTEDLSVPGVEHEAR	ILWQGTEDLSVPGVEHEAR	ILWQGTEDLSVPGVEHEAR3	3	0.000665779	0.000297398	0.000832639	0.000777605	0.000287687	0.000777605	0	1	1.01E+06	1.19E+06	1.01E+06	0.973405	71.8285	71.5179	72.0479	123.814	72.0959	123.34	Retinal rod rhodopsin-sensitive cGMP 3',5'-cyclic phosphodiesterase subunit delta	0.000184775	0.906057	1.74E+06	3.15715	0.109788	4.80311	0.991119	0	-1.00E+07	710080;281554;9484.84;53663.4;334693;97552.2;	710080;277558;0;18895.8;332834;41054;	0.988151;0.961209;-0.101253;0.598436;0.910178;0.570107;	112018	0	0	0	0
DIA_IN2.mzML	DIA_IN2	O43924	O43924	PDE6D_HUMAN	PDE6D	963111	1.29E+06	1.29E+06	963111	1.29E+06	1.29E+06	1.29E+06	ILWQGTEDLSVPGVEHEAR	ILWQGTEDLSVPGVEHEAR	ILWQGTEDLSVPGVEHEAR3	3	0.000216333	0.000297398	0.000814332	0.000677966	0.000287687	0.000677966	0	1	963111	1.29E+06	963111	0.971144	71.6655	71.4016	71.8847	123.814	71.8301	123.533	Retinal rod rhodopsin-sensitive cGMP 3',5'-cyclic phosphodiesterase subunit delta	0.000184775	0.868778	631451	3.32043	0.404175	0.330617	0.997818	1.05795	0.409417	654029;249157;115693;71029.3;296321;44286.7;	654029;243967;36080.6;65114.7;278270;19197.5;	0.987102;0.965961;0.189639;0.830284;0.869062;0.594891;	111742	0	0	0	0
DIA_IN3.mzML	DIA_IN3	O43924	O43924	PDE6D_HUMAN	PDE6D	995287	1.29E+06	1.35E+06	995287	1.29E+06	1.35E+06	1.35E+06	ILWQGTEDLSVPGVEHEAR	ILWQGTEDLSVPGVEHEAR	ILWQGTEDLSVPGVEHEAR3	3	0.000265252	0.000297398	0.000801282	0.000719424	0.000287687	0.000719424	0	1	995287	1.29E+06	995287	0.961074	71.7418	71.4783	71.9618	123.814	71.9159	123.508	Retinal rod rhodopsin-sensitive cGMP 3',5'-cyclic phosphodiesterase subunit delta	0.000184775	0.842032	1.08E+06	3.25291	0.389769	1.99812	0.999165	0.765488	9.68E-06	655961;283372;6730.3;79422;288106;105868;	655961;267157;0;72168.8;288106;53588.3;	0.99216;0.919565;-0.288209;0.83219;0.870482;0.798483;	111880	0	0	0	0
DIA_OC1.mzML	DIA_OC1	O00116	O00116	ADAS_HUMAN	AGPS	398613	234588	248178	398613	234588	248178	248178	ILWVDENNLTAHVEAGITGQELER	ILWVDENNLTAHVEAGITGQELER	ILWVDENNLTAHVEAGITGQELER3	3	0.00362227	0.00391326	0.000315457	0.000313775	0.000287687	0.000313873	0	1	56346.8	43909.2	56346.8	0.836724	87.3083	87.1723	87.483	152.99	87.0341	153.8	Alkyldihydroxyacetonephosphate synthase, peroxisomal	0.000789209	0.691842	49874	2.13308	0.457201	0.444486	0.839226	0.987441	0.0206177	38838.1;69598;41997.6;5046.7;6370.97;3345.04;	12739.6;12499.1;41997.6;382.856;1549.43;1609.62;	0.411853;0.304145;0.969929;-0.271452;0.471104;0.72392;	136256	0	0	0	0
DIA_OC2.mzML	DIA_OC2	O00116	O00116	ADAS_HUMAN	AGPS	442696	213790	268880	442696	213790	268880	268880	ILWVDENNLTAHVEAGITGQELER	ILWVDENNLTAHVEAGITGQELER	ILWVDENNLTAHVEAGITGQELER3	3	0.000106496	0.00391326	0.000292826	0.000310463	0.000287687	0.000310559	0	1	152673	87989.2	152673	0.942995	87.0603	86.927	87.2812	152.99	86.9	153.407	Alkyldihydroxyacetonephosphate synthase, peroxisomal	0.000789209	0.634442	68146.3	3.33325	0.484595	1.14337	0.997558	0.854589	0.00198396	102197;63046.2;45756.7;17802.7;12149.6;4837.66;	102197;17547.1;45638.3;8148.09;12076.6;4837.66;	0.960613;0.591645;0.915136;0.799318;0.896585;0.833618;	135980	0	0	0	0
DIA_OC1.mzML	DIA_OC1	Q5RI15	Q5RI15	COX20_HUMAN	COX20	723878	449194	458695	723878	449194	458695	458695	ILYEGTHLDPER	ILYEGTHLDPER	ILYEGTHLDPER3	3	0.00021063	0.0038559	0.000315457	0.000313775	0.000287687	0.000313873	0	1	723878	449194	723878	0.861105	44.9753	44.7987	45.0635	77.7769	45.0706	77.5949	Cytochrome c oxidase assembly protein COX20, mitochondrial	0.000755487	0	7.09E+06	2.39929	0.802254	0	0.99591	1.79552	0.197866	372272;419706;75840.8;24975.7;18506.3;18417.2;	335972;369489;13325.3;8407.75;0;18417.2;	0.812219;0.915605;-0.0280503;0.407849;-0.560629;0.659507;	69974	0	0	0	0
DIA_OC2.mzML	DIA_OC2	Q5RI15	Q5RI15	COX20_HUMAN	COX20	881768	434678	451730	881768	434678	451730	451730	ILYEGTHLDPER	ILYEGTHLDPER	ILYEGTHLDPER3	3	0.000134363	0.0038559	0.000292826	0.000310463	0.000287687	0.000310559	0	1	881768	434678	881768	0.96855	44.9548	44.777	45.1746	77.7769	45.0658	77.5722	Cytochrome c oxidase assembly protein COX20, mitochondrial	0.000755487	0	1.20E+07	2.37095	0.737235	0	0.996781	0.922818	0.00606829	470425;402934;59259.8;60091.9;30833.4;24574.2;	470425;402934;17221.1;11761.8;0;8408.8;	0.963404;0.982612;0.442531;0.246338;0.261169;0.582618;	69974	0	0	0	0
DIA_OC3.mzML	DIA_OC3	Q5RI15	Q5RI15	COX20_HUMAN	COX20	876526	467760	440769	876526	467760	440769	440769	ILYEGTHLDPER	ILYEGTHLDPER	ILYEGTHLDPER3	3	3.67E-05	0.0038559	0.000314861	0.000292312	0.000287687	0.000292398	0	1	876526	467760	876526	0.948275	44.5734	44.3537	44.7941	77.7769	44.6428	77.6498	Cytochrome c oxidase assembly protein COX20, mitochondrial	0.000755487	0	1.63E+07	2.0428	0.488093	0	0.999046	0.555476	0.0263761	456662;414109;158124;26567.5;20319.9;22551.9;	456662;414109;23308.1;9435.98;0;5754.82;	0.913169;0.99375;-0.268096;0.550848;-0.312108;0.461735;	69422	0	0	0	0
DIA_OC1.mzML	DIA_OC1	P02462	P02462	CO4A1_HUMAN	COL4A1	2.06E+08	1.31E+08	1.17E+08	2.06E+08	1.31E+08	1.17E+08	1.03E+08	ILYHGYSLLYVQGNER	ILYHGYSLLYVQGNER	ILYHGYSLLYVQGNER2	2	4.74E-05	0.000297398	0.000315457	0.000313775	0.000287687	0.000313873	0	1	1.00E+07	6.33E+06	1.00E+07	0.993883	67.3761	67.1993	67.5542	114.727	67.2793	114.885	Collagen alpha-1(IV) chain	0.000142491	0.99758	4.20E+07	5.8462	0.632084	10.6493	0.999955	0	-1.00E+07	4.94621e+06;4.16406e+06;2.88156e+06;2.16824e+06;2.11705e+06;1.93048e+06;	4.94621e+06;4.16406e+06;2.88156e+06;2.16824e+06;2.08887e+06;1.93048e+06;	0.993705;0.994295;0.994219;0.993843;0.969075;0.993214;	105074	0	0	0	0
DIA_OC2.mzML	DIA_OC2	P02462	P02462	CO4A1_HUMAN	COL4A1	2.48E+08	1.26E+08	1.16E+08	2.48E+08	1.26E+08	1.16E+08	1.01E+08	ILYHGYSLLYVQGNER	ILYHGYSLLYVQGNER	ILYHGYSLLYVQGNER2	2	3.66E-05	0.000297398	0.000292826	0.000310463	0.000287687	0.000310559	0	1	1.23E+07	6.08E+06	1.23E+07	0.989773	67.3724	67.1982	67.5934	114.727	67.2759	114.853	Collagen alpha-1(IV) chain	0.000142491	0.988936	5.15E+07	5.80226	0.586815	10.4424	0.998892	1.43423	0.144812	6.15851e+06;5.07137e+06;3.56697e+06;2.61633e+06;2.3718e+06;2.2709e+06;	6.15851e+06;5.07137e+06;3.5652e+06;2.61633e+06;2.3718e+06;2.2709e+06;	0.992483;0.991516;0.98659;0.987733;0.971699;0.992154;	105143	0	0	0	0
DIA_OC3.mzML	DIA_OC3	P02462	P02462	CO4A1_HUMAN	COL4A1	2.44E+08	1.37E+08	1.09E+08	2.44E+08	1.37E+08	1.09E+08	9.76E+07	ILYHGYSLLYVQGNER	ILYHGYSLLYVQGNER	ILYHGYSLLYVQGNER2	2	3.67E-05	0.000297398	0.000314861	0.000292312	0.000287687	0.000292398	0	1	1.14E+07	6.43E+06	1.14E+07	0.989035	66.8333	66.6563	67.0077	114.727	66.7643	114.852	Collagen alpha-1(IV) chain	0.000142491	0.988094	4.70E+07	5.81677	0.556251	10.5968	0.999874	1.0946	0.0493278	5.60267e+06;4.62662e+06;3.31577e+06;2.46153e+06;2.5432e+06;2.18587e+06;	5.60268e+06;4.62662e+06;3.31577e+06;2.46153e+06;2.5432e+06;2.18587e+06;	0.990268;0.990785;0.987948;0.987693;0.991687;0.986608;	104315	0	0	0	0
DIA_ON1.mzML	DIA_ON1	P02462	P02462	CO4A1_HUMAN	COL4A1	7.87E+06	8.59E+06	9.91E+06	7.87E+06	8.59E+06	9.91E+06	1.14E+07	ILYHGYSLLYVQGNER	ILYHGYSLLYVQGNER	ILYHGYSLLYVQGNER2	2	0.000141543	0.000297398	0.000853242	0.000732064	0.000287687	0.000732064	0	1	291954	317594	291954	0.942504	66.9698	66.8359	67.1448	114.727	66.9394	114.802	Collagen alpha-1(IV) chain	0.000142491	0.590984	657759	4.37844	0.508742	3.98127	0.999965	0.716397	0.0573787	112300;155602;99307.7;84665.4;33219.5;25100.6;	109673;154196;97615.7;84665.4;31110.1;0;	0.884577;0.985669;0.975838;0.979108;0.817769;0.442378;	104453	0	0	0	0
DIA_ON2.mzML	DIA_ON2	P02462	P02462	CO4A1_HUMAN	COL4A1	8.75E+06	9.66E+06	1.11E+07	8.75E+06	9.66E+06	1.11E+07	1.25E+07	ILYHGYSLLYVQGNER	ILYHGYSLLYVQGNER	ILYHGYSLLYVQGNER2	2	0.00012216	0.000297398	0.000752445	0.000621891	0.000287687	0.000621891	0	1	330370	368956	330370	0.957204	67.0508	66.8765	67.2281	114.727	67.0042	114.823	Collagen alpha-1(IV) chain	0.000142491	0.883692	1.14E+06	4.89095	0.538796	8.31402	0.999992	0	-1.00E+07	121619;163378;124339;88186.5;50069;68378.6;	121619;155380;120565;88186.5;24261.8;65326.7;	0.915161;0.965275;0.975949;0.98956;0.722893;0.914383;	104591	0	0	0	0
DIA_ON3.mzML	DIA_ON3	P02462	P02462	CO4A1_HUMAN	COL4A1	8.43E+06	8.80E+06	9.34E+06	8.43E+06	8.80E+06	9.34E+06	1.14E+07	ILYHGYSLLYVQGNER	ILYHGYSLLYVQGNER	ILYHGYSLLYVQGNER2	2	0.00013598	0.000297398	0.000784314	0.000740741	0.000287687	0.000740741	0	1	272518	284849	272518	0.842288	66.8096	66.7243	66.9436	114.727	66.7925	114.748	Collagen alpha-1(IV) chain	0.000142491	0.937287	1.11E+06	4.16376	0.567245	4.55246	0.999998	1.04602	0.280024	171244;149845;98796.5;101467;38320.8;58359.2;	135622;87340.4;61469.5;75426.7;38320.8;45212.6;	0.878516;0.599763;0.772817;0.833762;0.940064;0.848342;	104246	0	0	0	0
DIA_IN1.mzML	DIA_IN1	P02462	P02462	CO4A1_HUMAN	COL4A1	1.08E+07	1.41E+07	1.40E+07	1.08E+07	1.41E+07	1.40E+07	1.35E+07	ILYHGYSLLYVQGNER	ILYHGYSLLYVQGNER	ILYHGYSLLYVQGNER2	2	0.000201248	0.000297398	0.000832639	0.000777605	0.000287687	0.000777605	0	1	314839	364999	314839	0.967669	67.2182	67.0867	67.3516	114.727	67.1917	114.757	Collagen alpha-1(IV) chain	0.000142491	0.918827	2.00E+06	5.3116	0.63913	5.19277	0.999984	1.05795	0.0287495	129636;156495;109071;78305.8;47206.5;82365.4;	129103;155401;107430;78305.8;45831.4;80598.2;	0.963961;0.973916;0.970601;0.969761;0.868561;0.975936;	104798	0	0	0	0
DIA_IN2.mzML	DIA_IN2	P02462	P02462	CO4A1_HUMAN	COL4A1	9.75E+06	1.47E+07	1.50E+07	9.75E+06	1.47E+07	1.50E+07	1.51E+07	ILYHGYSLLYVQGNER	ILYHGYSLLYVQGNER	ILYHGYSLLYVQGNER2	2	0.00020247	0.000297398	0.000814332	0.000677966	0.000287687	0.000677966	0	1	321523	405606	321523	0.953873	66.8324	66.7014	67.0104	114.727	66.8138	114.748	Collagen alpha-1(IV) chain	0.000142491	0.987795	1.36E+06	4.79468	0.615207	7.21438	0.999993	0	-1.00E+07	124194;158960;109377;91483.9;30413.9;59051.1;	122941;157601;107098;91483.9;0;59051.1;	0.920531;0.979418;0.959952;0.991562;0.509758;0.97431;	104177	0	0	0	0
DIA_IN3.mzML	DIA_IN3	P02462	P02462	CO4A1_HUMAN	COL4A1	1.05E+07	1.45E+07	1.56E+07	1.05E+07	1.45E+07	1.56E+07	1.51E+07	ILYHGYSLLYVQGNER	ILYHGYSLLYVQGNER	ILYHGYSLLYVQGNER2	2	0.000185357	0.000297398	0.000801282	0.000719424	0.000287687	0.000719424	0	1	380558	480244	380558	0.982683	66.9991	66.8217	67.1741	114.727	66.9471	114.815	Collagen alpha-1(IV) chain	0.000142491	0.846042	1.10E+06	5.39091	0.686755	8.79291	0.999988	0	-1.00E+07	181499;167582;112192;88410.8;47287.8;77454.4;	181499;167582;112192;86866.6;47287.8;77454.4;	0.983726;0.987438;0.985864;0.976397;0.866726;0.984203;	104453	0	0	0	0
DIA_OC1.mzML	DIA_OC1	P02462	P02462	CO4A1_HUMAN	COL4A1	2.06E+08	1.31E+08	1.17E+08	2.06E+08	1.31E+08	1.17E+08	1.03E+08	ILYHGYSLLYVQGNER	ILYHGYSLLYVQGNER	ILYHGYSLLYVQGNER3	3	4.74E-05	0.000297398	0.000315457	0.000313775	0.000287687	0.000313873	0	1	2.06E+08	1.31E+08	2.06E+08	0.991754	67.3547	67.1809	67.5749	114.397	67.0976	114.848	Collagen alpha-1(IV) chain	0.000192827	0.997296	8.25E+08	5.8626	0.780811	9.70754	0.999712	0.324288	0.257588	1.09656e+08;7.49063e+07;7.10685e+07;7.13109e+07;7.9134e+07;6.0216e+07;	1.09656e+08;7.49063e+07;7.10685e+07;7.13109e+07;7.9134e+07;6.0216e+07;	0.992556;0.991555;0.992157;0.992331;0.990668;0.991526;	105042	0	0	0	0
DIA_OC2.mzML	DIA_OC2	P02462	P02462	CO4A1_HUMAN	COL4A1	2.48E+08	1.26E+08	1.16E+08	2.48E+08	1.26E+08	1.16E+08	1.01E+08	ILYHGYSLLYVQGNER	ILYHGYSLLYVQGNER	ILYHGYSLLYVQGNER3	3	0.000106496	0.000297398	0.000292826	0.000310463	0.000287687	0.000310559	0	1	2.48E+08	1.26E+08	2.48E+08	0.994453	67.354	67.2229	67.575	114.397	67.0893	114.821	Collagen alpha-1(IV) chain	0.000192827	0.995543	9.34E+08	5.88796	0.778086	9.79354	0.997735	1.46051	0.0782515	1.31388e+08;9.05799e+07;8.48174e+07;8.58581e+07;9.4378e+07;7.29782e+07;	1.31388e+08;9.05799e+07;8.48174e+07;8.58581e+07;9.4378e+07;7.29782e+07;	0.993512;0.995033;0.994595;0.993177;0.992603;0.993569;	105111	0	0	0	0
DIA_OC3.mzML	DIA_OC3	P02462	P02462	CO4A1_HUMAN	COL4A1	2.44E+08	1.37E+08	1.09E+08	2.44E+08	1.37E+08	1.09E+08	9.76E+07	ILYHGYSLLYVQGNER	ILYHGYSLLYVQGNER	ILYHGYSLLYVQGNER3	3	3.67E-05	0.000297398	0.000314861	0.000292312	0.000287687	0.000292398	0	1	2.44E+08	1.37E+08	2.44E+08	0.987178	66.8119	66.6811	66.9892	114.397	66.5745	114.818	Collagen alpha-1(IV) chain	0.000192827	0.989852	8.77E+08	5.79967	0.777811	9.63599	0.999624	0.932729	0.104892	1.28756e+08;8.89812e+07;8.29897e+07;8.36055e+07;9.33279e+07;7.19672e+07;	1.28756e+08;8.89812e+07;8.29897e+07;8.36055e+07;9.33279e+07;7.19672e+07;	0.987449;0.987262;0.986599;0.988099;0.987694;0.987741;	104283	0	0	0	0
DIA_ON1.mzML	DIA_ON1	P02462	P02462	CO4A1_HUMAN	COL4A1	7.87E+06	8.59E+06	9.91E+06	7.87E+06	8.59E+06	9.91E+06	1.14E+07	ILYHGYSLLYVQGNER	ILYHGYSLLYVQGNER	ILYHGYSLLYVQGNER3	3	0.000141543	0.000297398	0.000853242	0.000732064	0.000287687	0.000732064	0	1	7.87E+06	8.59E+06	7.87E+06	0.990473	66.9485	66.8603	67.1235	114.397	66.7417	114.766	Collagen alpha-1(IV) chain	0.000192827	0.981991	3.80E+07	5.56074	0.828443	9.51216	0.999999	0.450024	0.153955	4.09263e+06;3.01219e+06;3.03481e+06;2.78613e+06;1.45209e+06;2.48812e+06;	3.88125e+06;2.81249e+06;2.74523e+06;2.58913e+06;1.45209e+06;2.30978e+06;	0.992621;0.991209;0.989214;0.98971;0.884812;0.991072;	104421	0	0	0	0
DIA_ON2.mzML	DIA_ON2	P02462	P02462	CO4A1_HUMAN	COL4A1	8.75E+06	9.66E+06	1.11E+07	8.75E+06	9.66E+06	1.11E+07	1.25E+07	ILYHGYSLLYVQGNER	ILYHGYSLLYVQGNER	ILYHGYSLLYVQGNER3	3	0.00012216	0.000297398	0.000752445	0.000621891	0.000287687	0.000621891	0	1	8.75E+06	9.66E+06	8.75E+06	0.994784	67.0323	66.9014	67.2529	114.397	66.8162	114.791	Collagen alpha-1(IV) chain	0.000192827	0.994124	3.92E+07	5.60581	0.798202	9.81994	0.999959	0.974739	0.461672	4.17239e+06;3.13848e+06;3.07077e+06;2.92679e+06;1.981e+06;2.5398e+06;	4.17239e+06;3.13848e+06;3.07077e+06;2.92679e+06;1.96743e+06;2.5398e+06;	0.992962;0.993936;0.995006;0.994384;0.8757;0.995563;	104559	0	0	0	0
DIA_ON3.mzML	DIA_ON3	P02462	P02462	CO4A1_HUMAN	COL4A1	8.43E+06	8.80E+06	9.34E+06	8.43E+06	8.80E+06	9.34E+06	1.14E+07	ILYHGYSLLYVQGNER	ILYHGYSLLYVQGNER	ILYHGYSLLYVQGNER3	3	0.00013598	0.000297398	0.000784314	0.000740741	0.000287687	0.000740741	0	1	8.43E+06	8.80E+06	8.43E+06	0.990087	66.8333	66.703	67.0112	114.397	66.6038	114.79	Collagen alpha-1(IV) chain	0.000192827	0.993016	3.76E+07	5.71504	0.796722	9.68703	0.999998	0.58305	0.236141	3.98442e+06;3.01687e+06;2.94139e+06;2.73997e+06;2.27062e+06;2.46868e+06;	3.98442e+06;3.01687e+06;2.94139e+06;2.73997e+06;2.27062e+06;2.46868e+06;	0.990877;0.990082;0.9894;0.993954;0.951961;0.990911;	104283	0	0	0	0
DIA_IN1.mzML	DIA_IN1	P02462	P02462	CO4A1_HUMAN	COL4A1	1.08E+07	1.41E+07	1.40E+07	1.08E+07	1.41E+07	1.40E+07	1.35E+07	ILYHGYSLLYVQGNER	ILYHGYSLLYVQGNER	ILYHGYSLLYVQGNER3	3	0.000201248	0.000297398	0.000832639	0.000777605	0.000287687	0.000777605	0	1	6.81E+06	8.08E+06	6.81E+06	0.713794	67.288	67.1536	67.4186	114.397	67.012	114.885	Collagen alpha-1(IV) chain	0.000192827	0.85709	4.57E+07	3.62796	0.821636	5.52161	0.99976	1.32416	0.597342	5.7406e+06;4.23242e+06;3.85693e+06;3.79934e+06;1.86961e+06;3.27382e+06;	3.40077e+06;2.60321e+06;2.31127e+06;2.16227e+06;1.86961e+06;1.89972e+06;	0.704362;0.722024;0.71298;0.683763;0.939838;0.703505;	104904	0	0	0	0
DIA_IN2.mzML	DIA_IN2	P02462	P02462	CO4A1_HUMAN	COL4A1	9.75E+06	1.47E+07	1.50E+07	9.75E+06	1.47E+07	1.50E+07	1.51E+07	ILYHGYSLLYVQGNER	ILYHGYSLLYVQGNER	ILYHGYSLLYVQGNER3	3	0.00020247	0.000297398	0.000814332	0.000677966	0.000287687	0.000677966	0	1	9.64E+06	1.21E+07	9.64E+06	0.987844	66.8572	66.725	67.0332	114.397	66.6313	114.792	Collagen alpha-1(IV) chain	0.000192827	0.995592	3.92E+07	5.60198	0.767826	9.52328	0.999961	2.10188	0.313437	4.81365e+06;3.49303e+06;3.31732e+06;3.15472e+06;2.61034e+06;2.82912e+06;	4.81365e+06;3.49303e+06;3.31732e+06;3.15472e+06;2.61034e+06;2.82912e+06;	0.985464;0.986952;0.989388;0.982566;0.910968;0.987133;	104214	0	0	0	0
DIA_IN3.mzML	DIA_IN3	P02462	P02462	CO4A1_HUMAN	COL4A1	1.05E+07	1.45E+07	1.56E+07	1.05E+07	1.45E+07	1.56E+07	1.51E+07	ILYHGYSLLYVQGNER	ILYHGYSLLYVQGNER	ILYHGYSLLYVQGNER3	3	0.000185357	0.000297398	0.000801282	0.000719424	0.000287687	0.000719424	0	1	1.09E+07	1.38E+07	1.09E+07	0.992395	67.021	66.8473	67.1993	114.397	66.7605	114.852	Collagen alpha-1(IV) chain	0.000192827	0.993731	4.21E+07	5.71902	0.756189	9.6979	0.999989	1.547	0.632235	5.29961e+06;3.86528e+06;3.75517e+06;3.62699e+06;2.81615e+06;3.24976e+06;	5.29961e+06;3.86528e+06;3.75517e+06;3.62699e+06;2.81615e+06;3.24976e+06;	0.991193;0.991572;0.993978;0.989976;0.924495;0.991545;	104490	0	0	0	0
DIA_OC1.mzML	DIA_OC1	Q9ULT8	Q9ULT8	HECD1_HUMAN	HECTD1	233233	140866	145285	233233	140866	145285	145285	ILYIVASDPYSR	ILYIVASDPYSR	ILYIVASDPYSR2	2	4.74E-05	0.00069676	0.000315457	0.000313775	0.000287687	0.000313873	0	1	144300	94436.6	144300	0.959416	70.0898	69.9119	70.4446	119.834	70.0033	119.984	E3 ubiquitin-protein ligase HECTD1	0.000298315	0.710274	268604	3.58729	0.34879	0.4548	0.999948	0.492661	0.372134	20894.2;68583.9;48734;57138.4;9514.27;9556.19;	20894.2;66267.2;0;57138.4;0;4504.94;	0.928786;0.958542;0.683728;0.97163;0.617043;0.712705;	109325	0	0	0	0
DIA_OC2.mzML	DIA_OC2	Q9ULT8	Q9ULT8	HECD1_HUMAN	HECTD1	281929	140126	143641	281929	140126	143641	143641	ILYIVASDPYSR	ILYIVASDPYSR	ILYIVASDPYSR2	2	3.66E-05	0.00069676	0.000292826	0.000310463	0.000287687	0.000310559	0	1	197238	101596	197238	0.87686	70.0392	69.8617	70.2175	119.834	69.9456	119.985	E3 ubiquitin-protein ligase HECTD1	0.000298315	0.752771	253372	3.31449	0.603903	0.486244	0.999977	0.580505	0.136185	41855.1;105885;37117.8;57756.6;36634;30955;	41855.1;97840.1;18736;57542.6;35346.2;8393.14;	0.948965;0.828732;0.694884;0.906246;0.809476;0.530588;	109325	0	0	0	0
DIA_OC3.mzML	DIA_OC3	Q9ULT8	Q9ULT8	HECD1_HUMAN	HECTD1	136076	85406.4	108335	136076	85406.4	108335	108335	ILYIVASDPYSR	ILYIVASDPYSR	ILYIVASDPYSR2	2	3.67E-05	0.00069676	0.000314861	0.000292312	0.000287687	0.000292398	0	1	132446	80074.8	132446	0.849583	69.5922	69.461	69.7707	119.834	69.4669	120.106	E3 ubiquitin-protein ligase HECTD1	0.000298315	0	0	2.90231	0.477302	0.23388	0.998514	1.101	0.0232779	26915.3;106755;57851.1;49109.9;21684.9;13922;	24332.5;60957;57851.1;47156.6;12256.5;0;	0.858346;0.788611;0.972121;0.923878;0.77768;0.166941;	108635	0	0	0	0
DIA_ON1.mzML	DIA_ON1	Q9ULT8	Q9ULT8	HECD1_HUMAN	HECTD1	220114	240490	206938	220114	240490	206938	206938	ILYIVASDPYSR	ILYIVASDPYSR	ILYIVASDPYSR2	2	0.00370151	0.00069676	0.000853242	0.000732064	0.000287687	0.000732064	0	1	63160.7	67622	63160.7	0.725456	69.6815	69.5925	69.8119	119.834	69.5822	119.997	E3 ubiquitin-protein ligase HECTD1	0.000298315	0	0	2.28135	0.301056	0.237344	0.933079	1.30695	0.019939	14394.5;70664.9;0;3762.4;5488.53;964.846;	12963.9;46434.4;0;3762.4;0;0;	0.893206;0.661148;0;0.941113;-0.476948;0.558327;	108704	0	0	0	0
DIA_ON2.mzML	DIA_ON2	Q9ULT8	Q9ULT8	HECD1_HUMAN	HECTD1	171760	189160	168831	171760	189160	168831	168831	ILYIVASDPYSR	ILYIVASDPYSR	ILYIVASDPYSR2	2	0.00126646	0.00069676	0.000752445	0.000621891	0.000287687	0.000621891	0	1	65049.7	68714.8	65049.7	0.750885	69.7188	69.6297	69.8504	119.834	69.6633	119.92	E3 ubiquitin-protein ligase HECTD1	0.000298315	0	0	2.02918	0.351754	0.0503397	0.977347	1.11656	0.460586	14979.5;86008.4;0;8668;6242.41;9253.87;	14979.5;41738.6;0;8331.61;0;1293.99;	0.941582;0.647302;0;0.926946;0.504479;0.0987111;	108773	0	0	0	0
DIA_ON3.mzML	DIA_ON3	Q9ULT8	Q9ULT8	HECD1_HUMAN	HECTD1	184716	191285	191082	184716	191285	191082	191082	ILYIVASDPYSR	ILYIVASDPYSR	ILYIVASDPYSR2	2	0.0093337	0.00069676	0.000784314	0.000740741	0.000287687	0.000740741	0	1	31737.8	31916.9	31737.8	0.17406	69.5686	69.4803	69.743	119.834	69.5281	119.907	E3 ubiquitin-protein ligase HECTD1	0.000298315	0	0	1.10792	0.48388	0.124954	0.835196	1.09327	0.00548091	2739.9;68625.2;0;12551.5;9450.9;4954.49;	2739.9;25889.4;0;3108.51;1541.18;0;	0.687744;0.0462345;0;0.785894;0.353904;0.37897;	108566	0	0	0	0
DIA_IN2.mzML	DIA_IN2	Q9ULT8	Q9ULT8	HECD1_HUMAN	HECTD1	298388	377348	350099	298388	377348	350099	350099	ILYIVASDPYSR	ILYIVASDPYSR	ILYIVASDPYSR2	2	0.00130524	0.00069676	0.000814332	0.000677966	0.000287687	0.000677966	0	1	10184	13072.7	10184	0.453282	69.639	69.55	69.7274	119.834	69.5698	119.93	E3 ubiquitin-protein ligase HECTD1	0.000298315	0	0	0.922205	0.653022	0.00563374	0.97072	1.08227	0.316393	8061.56;33752.4;9105.76;1877.03;9197.27;9702.91;	1570.23;7205.96;9105.76;1407.78;1836.3;7277.18;	0.260256;0.427259;0.801784;0.801784;0.287955;0.801784;	108566	0	0	0	0
DIA_OC1.mzML	DIA_OC1	P62495	P62495	ERF1_HUMAN	ETF1	1.60E+06	1.00E+06	935211	1.60E+06	1.00E+06	935211	935211	ILYLTPEQEKDK	ILYLTPEQEKDK	ILYLTPEQEKDK2	2	0.000146924	1	0.000315457	0.000313775	0.000287687	0.000313873	0	1	39781.5	24877.7	39781.5	0.809347	45.7812	45.6069	45.8694	79.0541	45.7643	79.0835	Eukaryotic peptide chain release factor subunit 1	0.0055665	0	0	1.66262	0.176707	0	0.998398	0.683259	0.0142388	33285.5;3972;7416.92;5546.64;0;2531.57;	33285.5;0;0;5546.64;0;949.338;	0.844856;0.355353;0.587651;0.652415;0;0.481241;	71241	0	0	0	0
DIA_OC2.mzML	DIA_OC2	P62495	P62495	ERF1_HUMAN	ETF1	1.62E+06	803738	886745	1.62E+06	803738	886745	886745	ILYLTPEQEKDK	ILYLTPEQEKDK	ILYLTPEQEKDK2	2	0.00971503	1	0.000292826	0.000310463	0.000287687	0.000310559	0	1	3597.96	1823.95	3597.96	0.786332	45.6758	45.5868	45.7612	79.0541	45.7677	78.8871	Eukaryotic peptide chain release factor subunit 1	0.0055665	0	0	1.36668	0.339759	0	0.651037	2.11064	0.0116163	10204.4;0;0;2788.08;4188.49;3040.72;	0;0;0;2788.08;3141.37;809.885;	0.196143;0;0;0.801784;0.801784;0.73314;	71103	0	0	0	0
DIA_OC3.mzML	DIA_OC3	P62495	P62495	ERF1_HUMAN	ETF1	1.74E+06	1.03E+06	944760	1.74E+06	1.03E+06	944760	944760	ILYLTPEQEKDK	ILYLTPEQEKDK	ILYLTPEQEKDK2	2	0.00270149	1	0.000314861	0.000292312	0.000287687	0.000292398	0	1	26381.9	14620.6	26381.9	0.943466	45.2481	45.1599	45.38	79.0541	45.323	78.9168	Eukaryotic peptide chain release factor subunit 1	0.0055665	0	0	1.32042	0.0180432	0	0.878818	2.16285	0.0134135	26381.9;0;8179.3;0;3158.01;4585.56;	26381.9;0;1857.74;0;0;0;	0.943466;0;0.467387;0;-0.0961396;0.488993;	70482	0	0	0	0
DIA_OC1.mzML	DIA_OC1	P62495	P62495	ERF1_HUMAN	ETF1	1.60E+06	1.00E+06	935211	1.60E+06	1.00E+06	935211	935211	ILYLTPEQEKDK	ILYLTPEQEKDK	ILYLTPEQEKDK3	3	0.000146924	0.0038559	0.000315457	0.000313775	0.000287687	0.000313873	0	1	439019	269196	439019	0.924859	45.7674	45.5894	45.8988	79.0463	45.7599	79.0587	Eukaryotic peptide chain release factor subunit 1	0.000715421	0.926253	2.07E+06	2.35749	0.0825324	0	0.997623	0.0410848	0.00352693	25394.4;288222;121648;0;29270.3;1594.7;	7300.16;288222;121527;0;29270.3;0;	0.551258;0.98574;0.810122;0;0.801743;0.0729202;	71217	0	0	0	0
DIA_OC2.mzML	DIA_OC2	P62495	P62495	ERF1_HUMAN	ETF1	1.62E+06	803738	886745	1.62E+06	803738	886745	886745	ILYLTPEQEKDK	ILYLTPEQEKDK	ILYLTPEQEKDK3	3	3.66E-05	0.0038559	0.000292826	0.000310463	0.000287687	0.000310559	0	1	414058	209334	414058	0.936074	45.7023	45.528	45.8364	79.0463	45.7633	78.9346	Eukaryotic peptide chain release factor subunit 1	0.000715421	0.970936	2.76E+06	2.24518	0.00885111	0	0.998775	1.64199	0.0203735	18485.8;313380;106824;0;66866.4;13425.5;	0;313380;39373.7;0;61304.3;0;	0.48304;0.986805;0.731474;0;0.80815;-0.262633;	71148	0	0	0	0
DIA_OC3.mzML	DIA_OC3	P62495	P62495	ERF1_HUMAN	ETF1	1.74E+06	1.03E+06	944760	1.74E+06	1.03E+06	944760	944760	ILYLTPEQEKDK	ILYLTPEQEKDK	ILYLTPEQEKDK3	3	3.67E-05	0.0038559	0.000314861	0.000292312	0.000287687	0.000292398	0	1	496644	275236	496644	0.964739	45.2771	45.1029	45.4094	79.0463	45.3187	78.9697	Eukaryotic peptide chain release factor subunit 1	0.000715421	0.991029	2.12E+06	2.82531	0.192988	0	0.999669	0.847555	0.101281	49068.4;298363;157885;0;81093.5;16011.2;	17832.7;298363;157885;0;40396;0;	0.589645;0.987414;0.985199;0;0.717288;0.4516;	70527	0	0	0	0
DIA_OC1.mzML	DIA_OC1	P00403	P00403	COX2_HUMAN	MT-CO2	1.58E+07	1.04E+07	1.11E+07	1.58E+07	1.04E+07	1.11E+07	1.11E+07	ILYM(UniMod:35)TDEVNDPSLTIK	ILYMTDEVNDPSLTIK	ILYM(UniMod:35)TDEVNDPSLTIK2	2	0.000443628	1	0.000315457	0.000313775	0.000287687	0.000313873	0	1	22557.6	13645.5	22557.6	0.753527	65.3475	65.2165	65.4365	111.786	65.7843	110.873	Cytochrome c oxidase subunit 2	0.00547945	0	0	1.61822	0.458215	0	0.982711	0	-1.00E+07	16785.7;7351.24;12378;2284.59;1932.15;0;	11681.5;7351.24;10876.1;0;0;0;	0.649164;0.943752;0.865618;0.576341;-0.477745;0;	101897	0	0	0	0
DIA_OC2.mzML	DIA_OC2	P00403	P00403	COX2_HUMAN	MT-CO2	1.67E+07	8.44E+06	1.04E+07	1.67E+07	8.44E+06	1.04E+07	1.04E+07	ILYM(UniMod:35)TDEVNDPSLTIK	ILYMTDEVNDPSLTIK	ILYM(UniMod:35)TDEVNDPSLTIK2	2	0.00585371	1	0.000292826	0.000310463	0.000287687	0.000310559	0	1	34130.7	17135.1	34130.7	0.821676	65.4396	65.1732	65.5708	111.786	65.7296	111.242	Cytochrome c oxidase subunit 2	0.00547945	0	0	1.53339	0.369988	0	0.768044	0.769019	0.0222673	21602.5;2515.19;15459.1;0;10626.7;0;	21602.5;0;2773.99;0;9754.19;0;	0.864212;-0.0813309;0.303993;0;0.874695;0;	102104	0	0	0	0
DIA_OC3.mzML	DIA_OC3	P00403	P00403	COX2_HUMAN	MT-CO2	1.79E+07	1.02E+07	1.17E+07	1.79E+07	1.02E+07	1.17E+07	1.17E+07	ILYM(UniMod:35)TDEVNDPSLTIK	ILYMTDEVNDPSLTIK	ILYM(UniMod:35)TDEVNDPSLTIK2	2	0.00038059	1	0.000314861	0.000292312	0.000287687	0.000292398	0	1	45984.3	26824.8	45984.3	0.938647	65.1155	64.8521	65.2471	111.786	65.1912	111.605	Cytochrome c oxidase subunit 2	0.00547945	0	0	1.98733	0.0244752	0.297756	0.989919	0	-1.00E+07	29814.5;193.233;42415.1;0;16169.9;3265.73;	29814.5;0;0;0;16169.9;0;	0.929107;0.191344;0.340186;0;0.956237;-0.0603498;	101621	0	0	0	0
DIA_OC1.mzML	DIA_OC1	P00403	P00403	COX2_HUMAN	MT-CO2	1.58E+07	1.04E+07	1.11E+07	1.58E+07	1.04E+07	1.11E+07	1.11E+07	ILYMTDEVNDPSLTIK	ILYMTDEVNDPSLTIK	ILYMTDEVNDPSLTIK2	2	4.74E-05	0.000297398	0.000315457	0.000313775	0.000287687	0.000313873	0	1	1.87E+06	1.16E+06	1.87E+06	0.985014	75.486	75.3084	75.6616	129.2	75.3843	129.436	Cytochrome c oxidase subunit 2	0.000142491	0.996339	6.34E+06	5.78756	0.7857	8.59367	0.999993	1.24666	0.0129376	906693;672090;686846;615515;507073;437066;	906693;672090;686846;615515;507073;437066;	0.980011;0.985056;0.987997;0.992467;0.980919;0.984905;	117766	0	0	0	0
DIA_OC2.mzML	DIA_OC2	P00403	P00403	COX2_HUMAN	MT-CO2	1.67E+07	8.44E+06	1.04E+07	1.67E+07	8.44E+06	1.04E+07	1.04E+07	ILYMTDEVNDPSLTIK	ILYMTDEVNDPSLTIK	ILYMTDEVNDPSLTIK2	2	3.66E-05	0.000297398	0.000292826	0.000310463	0.000287687	0.000310559	0	1	2.22E+06	1.22E+06	2.22E+06	0.988067	75.4686	75.2942	75.6469	129.2	75.3382	129.468	Cytochrome c oxidase subunit 2	0.000142491	0.990824	7.75E+06	5.81449	0.700192	8.6464	0.999947	1.26115	0.0173812	1.07109e+06;775489;824466;709875;620266;501399;	1.07109e+06;775489;824466;709875;620266;501399;	0.985425;0.984527;0.989821;0.990097;0.990163;0.992216;	117835	0	0	0	0
DIA_OC3.mzML	DIA_OC3	P00403	P00403	COX2_HUMAN	MT-CO2	1.79E+07	1.02E+07	1.17E+07	1.79E+07	1.02E+07	1.17E+07	1.17E+07	ILYMTDEVNDPSLTIK	ILYMTDEVNDPSLTIK	ILYMTDEVNDPSLTIK2	2	3.67E-05	0.000297398	0.000314861	0.000292312	0.000287687	0.000292398	0	1	1.88E+06	1.17E+06	1.88E+06	0.986086	75.024	74.85	75.2033	129.2	74.6944	129.786	Cytochrome c oxidase subunit 2	0.000142491	0.987913	6.41E+06	5.83187	0.782032	8.5811	0.999994	0	-1.00E+07	902876;679143;668961;617757;537946;480583;	902876;679143;666499;617757;537946;480583;	0.990263;0.98493;0.994123;0.990487;0.977587;0.991995;	117145	0	0	0	0
DIA_ON2.mzML	DIA_ON2	P00403	P00403	COX2_HUMAN	MT-CO2	270316	282643	220257	270316	282643	220257	220257	ILYMTDEVNDPSLTIK	ILYMTDEVNDPSLTIK	ILYMTDEVNDPSLTIK2	2	0.00200586	0.000297398	0.000752445	0.000621891	0.000287687	0.000621891	0	1	16231.1	19379.3	16231.1	0.949046	75.1027	75.0127	75.2342	129.2	74.9058	129.543	Cytochrome c oxidase subunit 2	0.000142491	0	0	1.83028	0.496014	0.0002254	0.948644	0.744529	0.203953	10291.7;6962.69;9515.2;0;4639.42;0;	4458.85;6962.69;9268.43;0;0;0;	0.484416;0.93922;0.956428;0;-0.165556;0;	117214	0	0	0	0
DIA_ON3.mzML	DIA_ON3	P00403	P00403	COX2_HUMAN	MT-CO2	416139	395989	310776	416139	395989	310776	310776	ILYMTDEVNDPSLTIK	ILYMTDEVNDPSLTIK	ILYMTDEVNDPSLTIK2	2	0.00338634	0.000297398	0.000784314	0.000740741	0.000287687	0.000740741	0	1	29299.2	30905.5	29299.2	0.897577	75.1277	74.9954	75.2604	129.2	74.8814	129.588	Cytochrome c oxidase subunit 2	0.000142491	0	0	1.84711	0.499184	0.201639	0.915406	1.09408	0.0843192	21578.6;6316.54;10779.5;0;12269.2;0;	4340.69;6250.5;10779.5;0;12269.2;0;	0.124203;0.855966;0.962279;0;0.861929;0;	117283	0	0	0	0
DIA_OC1.mzML	DIA_OC1	P00403	P00403	COX2_HUMAN	MT-CO2	1.58E+07	1.04E+07	1.11E+07	1.58E+07	1.04E+07	1.11E+07	1.11E+07	ILYMTDEVNDPSLTIK	ILYMTDEVNDPSLTIK	ILYMTDEVNDPSLTIK3	3	8.22E-05	0.00069676	0.000315457	0.000313775	0.000287687	0.000313873	0	1	120585	75576.8	120585	0.975601	75.5117	75.3761	75.6431	130.243	75.9825	129.481	Cytochrome c oxidase subunit 2	0.000287356	0.956264	1.42E+06	2.8121	0.402586	0	0.999636	1.08882	0.000831265	75650.7;38009.6;0;9958.38;5012.63;2612.85;	72616.7;38009.6;0;9958.38;1429.78;933.096;	0.989709;0.953334;0;0.957713;0.572036;0.635188;	117804	0	0	0	0
DIA_OC2.mzML	DIA_OC2	P00403	P00403	COX2_HUMAN	MT-CO2	1.67E+07	8.44E+06	1.04E+07	1.67E+07	8.44E+06	1.04E+07	1.04E+07	ILYMTDEVNDPSLTIK	ILYMTDEVNDPSLTIK	ILYMTDEVNDPSLTIK3	3	3.66E-05	0.00069676	0.000292826	0.000310463	0.000287687	0.000310559	0	1	203028	110611	203028	0.860182	75.5374	75.4043	75.6266	130.243	75.927	129.58	Cytochrome c oxidase subunit 2	0.000287356	0.887388	2.25E+06	4.1786	0.60091	0	0.999995	1.50138	0.116463	174502;53198.9;20424;23626.2;26528.9;43907.3;	129186;53198.9;20276.2;20643.3;12468.9;17360.5;	0.821082;0.944846;0.931593;0.886684;0.539633;0.524826;	117942	0	0	0	0
DIA_OC3.mzML	DIA_OC3	P00403	P00403	COX2_HUMAN	MT-CO2	1.79E+07	1.02E+07	1.17E+07	1.79E+07	1.02E+07	1.17E+07	1.17E+07	ILYMTDEVNDPSLTIK	ILYMTDEVNDPSLTIK	ILYMTDEVNDPSLTIK3	3	3.67E-05	0.00069676	0.000314861	0.000292312	0.000287687	0.000292398	0	1	228040	141714	228040	0.970011	75.0497	74.8749	75.1822	130.243	75.2918	129.83	Cytochrome c oxidase subunit 2	0.000287356	0.853578	1.45E+06	3.65944	0.350248	0	0.998961	1.79217	0.105849	189522;36911.9;11328.3;20971.8;13527.5;35962;	189522;17545.7;3940.2;20971.8;5294.24;35962;	0.990179;0.736981;0.613589;0.982722;0.618861;0.960152;	117183	0	0	0	0
DIA_OC1.mzML	DIA_OC1	Q9Y3P9	Q9Y3P9	RBGP1_HUMAN	RABGAP1	389119	263715	204756	389119	263715	204756	204756	ILYSFATAFR	ILYSFATAFR	ILYSFATAFR2	2	0.00119289	0.000297398	0.000315457	0.000313775	0.000287687	0.000313873	0	1	389119	263715	389119	0.95483	82.2092	82.0345	82.3867	142.301	82.0393	142.555	Rab GTPase-activating protein 1	0.000184775	0.974601	1.50E+06	2.12688	0.234838	0	0.955094	0.96649	0.0727754	330469;44671.2;76848.3;5291.73;110870;21663;	330469;0;36986.4;0;0;21663;	0.99231;-0.43034;0.693805;-0.0920866;0.0117698;0.828736;	128290	0	0	0	0
DIA_OC2.mzML	DIA_OC2	Q9Y3P9	Q9Y3P9	RBGP1_HUMAN	RABGAP1	606138	330863	343693	606138	330863	343693	343693	ILYSFATAFR	ILYSFATAFR	ILYSFATAFR2	2	0.000167375	0.000297398	0.000292826	0.000310463	0.000287687	0.000310559	0	1	606138	330863	606138	0.961332	82.1427	81.9684	82.2732	142.301	81.9929	142.635	Rab GTPase-activating protein 1	0.000184775	0.978227	1.40E+06	2.46627	0.264689	0	0.995218	1.05262	0.00275045	425231;63918.2;164036;71.0636;350839;33961.5;	425231;0;164036;0;0;16871.3;	0.984603;-0.521597;0.920055;0.418814;0.0402172;0.776107;	128290	0	0	0	0
DIA_OC3.mzML	DIA_OC3	Q9Y3P9	Q9Y3P9	RBGP1_HUMAN	RABGAP1	423683	269961	219949	423683	269961	219949	219949	ILYSFATAFR	ILYSFATAFR	ILYSFATAFR2	2	3.67E-05	0.000297398	0.000314861	0.000292312	0.000287687	0.000292398	0	1	423683	269961	423683	0.968559	81.4822	81.3479	81.6148	142.301	81.4794	142.263	Rab GTPase-activating protein 1	0.000184775	0.916969	1.44E+06	4.97952	0.411785	3.91921	0.999997	1.56034	0.00785619	377711;159828;78765;59907.1;50494.8;17085.9;	333212;112961;73385.6;59907.1;48201.6;17085.9;	0.978926;0.789353;0.93364;0.950929;0.946565;0.916364;	127255	0	0	0	0
DIA_ON1.mzML	DIA_ON1	Q9Y3P9	Q9Y3P9	RBGP1_HUMAN	RABGAP1	198324	183028	237323	198324	183028	237323	237323	ILYSFATAFR	ILYSFATAFR	ILYSFATAFR2	2	0.000558555	0.000297398	0.000853242	0.000732064	0.000287687	0.000732064	0	1	198324	183028	198324	0.968972	81.6067	81.4328	81.7856	142.301	81.6656	142.132	Rab GTPase-activating protein 1	0.000184775	0.519321	505830	2.99013	0.543989	0.0377681	0.998356	0	-1.00E+07	129771;4913.13;68553.1;59394.5;29022.1;1244.13;	129771;0;68553.1;26263.4;29022.1;0;	0.977265;0.123104;0.953274;0.639877;0.937612;0.502896;	127393	0	0	0	0
DIA_ON2.mzML	DIA_ON2	Q9Y3P9	Q9Y3P9	RBGP1_HUMAN	RABGAP1	195289	192033	199792	195289	192033	199792	199792	ILYSFATAFR	ILYSFATAFR	ILYSFATAFR2	2	0.00133367	0.000297398	0.000752445	0.000621891	0.000287687	0.000621891	0	1	195289	192033	195289	0.978397	81.5121	81.3782	81.7328	142.301	81.5768	142.08	Rab GTPase-activating protein 1	0.000184775	0.765861	231194	2.32531	0.393679	0	0.976039	0	-1.00E+07	128661;0;65844.4;5349.99;20955.7;2578.25;	128661;0;65844.4;0;8912.33;783.002;	0.98064;0;0.979655;0.260811;0.51203;0.504142;	127255	0	0	0	0
DIA_ON3.mzML	DIA_ON3	Q9Y3P9	Q9Y3P9	RBGP1_HUMAN	RABGAP1	190508	184383	159940	190508	184383	159940	159940	ILYSFATAFR	ILYSFATAFR	ILYSFATAFR2	2	0.000304847	0.000297398	0.000784314	0.000740741	0.000287687	0.000740741	0	1	190508	184383	190508	0.968172	81.5399	81.4071	81.671	142.301	81.6268	142.055	Rab GTPase-activating protein 1	0.000184775	0.903826	456296	2.51031	0.421902	0.261139	0.996935	1.05795	0.000925927	122349;4795.22;66621.8;7811.94;21686.2;5038.11;	121951;0;66621.8;0;17144.4;1935.17;	0.966804;0.343827;0.979008;-0.436169;0.807377;0.681303;	127324	0	0	0	0
DIA_IN1.mzML	DIA_IN1	Q9Y3P9	Q9Y3P9	RBGP1_HUMAN	RABGAP1	453077	523297	522030	453077	523297	522030	522030	ILYSFATAFR	ILYSFATAFR	ILYSFATAFR2	2	0.000279408	0.000297398	0.000832639	0.000777605	0.000287687	0.000777605	0	1	453077	523297	453077	0.982183	81.8669	81.7347	82.045	142.301	81.7657	142.385	Rab GTPase-activating protein 1	0.000184775	0.932676	1.40E+06	3.65931	0.195463	2.32876	0.998926	0	-1.00E+07	294213;0;140187;102540;53457.4;18676.8;	294213;0;140187;101114;49540.9;18676.8;	0.989718;0;0.986219;0.872191;0.900904;0.833201;	127738	0	0	0	0
DIA_IN2.mzML	DIA_IN2	Q9Y3P9	Q9Y3P9	RBGP1_HUMAN	RABGAP1	230108	310047	530792	230108	310047	530792	530792	ILYSFATAFR	ILYSFATAFR	ILYSFATAFR2	2	0.000413052	0.000297398	0.000814332	0.000677966	0.000287687	0.000677966	0	1	230108	310047	230108	0.766779	81.3952	81.264	81.5736	142.301	81.4993	142.046	Rab GTPase-activating protein 1	0.000184775	0.871652	986289	2.89314	0.375812	0	0.988853	0	-1.00E+07	243145;0;145069;140032;20546.4;21777.6;	142702;0;77423.4;73395.5;20546.4;9982.55;	0.786681;0;0.75021;0.655172;0.889286;0.610781;	126979	0	0	0	0
DIA_IN3.mzML	DIA_IN3	Q9Y3P9	Q9Y3P9	RBGP1_HUMAN	RABGAP1	416115	512770	454129	416115	512770	454129	454129	ILYSFATAFR	ILYSFATAFR	ILYSFATAFR2	2	0.000265252	0.000297398	0.000801282	0.000719424	0.000287687	0.000719424	0	1	416115	512770	416115	0.982982	81.5639	81.3865	81.7393	142.301	81.5431	142.266	Rab GTPase-activating protein 1	0.000184775	0.97428	1.09E+06	3.43161	0.442389	0.712501	0.999121	0.854713	0.00405474	260935;0;151378;116570;45020.9;19843.9;	260935;0;146224;58934.1;38683.3;8955.71;	0.995156;0;0.981252;0.734569;0.81984;0.656512;	127255	0	0	0	0
DIA_OC1.mzML	DIA_OC1	P29992	P29992	GNA11_HUMAN	GNA11	1.65E+06	1.03E+06	941063	1.65E+06	1.03E+06	941063	941063	ILYSHLVDYFPEFDGPQR	ILYSHLVDYFPEFDGPQR	ILYSHLVDYFPEFDGPQR3	3	4.74E-05	0.000297398	0.000315457	0.000313775	0.000287687	0.000313873	0	1	203393	141873	203393	0.833402	87.9173	87.6052	88.1397	156.601	88.3739	155.447	Guanine nucleotide-binding protein subunit alpha-11	0.000142491	0.65957	272090	3.02146	0.649257	3.9142	0.999912	1.05728	0.0446136	62300.1;153185;58712.1;22974.5;74462.9;73236.1;	62300.1;102772;38320.5;14032.9;44020;43181.8;	0.973639;0.797157;0.702616;0.537387;0.681955;0.685137;	137205	0	0	0	0
DIA_OC2.mzML	DIA_OC2	P29992	P29992	GNA11_HUMAN	GNA11	1.87E+06	999726	843073	1.87E+06	999726	843073	843073	ILYSHLVDYFPEFDGPQR	ILYSHLVDYFPEFDGPQR	ILYSHLVDYFPEFDGPQR3	3	3.66E-05	0.000297398	0.000292826	0.000310463	0.000287687	0.000310559	0	1	290031	158464	290031	0.922783	87.8927	87.7137	88.0705	156.601	88.2034	155.42	Guanine nucleotide-binding protein subunit alpha-11	0.000142491	0.973899	369686	4.22139	0.560664	7.14331	0.999963	1.07362	0.0128103	62314.4;165636;82853;24851.1;86078;80722;	52289.2;154889;82853;0;79102.5;75927.3;	0.821318;0.924264;0.984051;0.349921;0.895338;0.948887;	137274	0	0	0	0
DIA_OC3.mzML	DIA_OC3	P29992	P29992	GNA11_HUMAN	GNA11	1.34E+06	824189	784846	1.34E+06	824189	784846	784846	ILYSHLVDYFPEFDGPQR	ILYSHLVDYFPEFDGPQR	ILYSHLVDYFPEFDGPQR3	3	3.67E-05	0.000297398	0.000314861	0.000292312	0.000287687	0.000292398	0	1	280223	166044	280223	0.896829	87.4909	87.2698	87.7995	156.601	87.9664	155.578	Guanine nucleotide-binding protein subunit alpha-11	0.000142491	0.867617	335753	3.35867	0.535398	6.37616	0.999939	1.26303	0.0716702	55108.4;190607;69196.7;48428.5;62925.5;80874.8;	55108.4;164633;60481.5;26568.3;0;66756.5;	0.974837;0.89694;0.825451;0.698169;-0.162222;0.818859;	136653	0	0	0	0
DIA_OC1.mzML	DIA_OC1	P60660	P14649;P60660	MYL6_HUMAN	MYL6	3.08E+06	1.84E+06	1.41E+06	3.08E+06	1.84E+06	1.41E+06		ILYSQC(UniMod:4)GDVMR	ILYSQCGDVMR	ILYSQC(UniMod:4)GDVMR2	2	0.000236742	1	0.000315457	0.000313775	0.000287687	0.000313873	0	0	167212	107762	167212	0.906052	47.5362	47.4049	47.6712	81.9771	47.503	82.0339	Myosin light polypeptide 6	0.00933463	0	0	2.06348	0.569023	1.33637	0.99373	0.72421	0.0732711	88546.9;76950.5;15647.1;0;7537.39;0;	88546.9;74139.3;4525.91;0;2180.18;0;	0.927644;0.899898;0.584405;0;0.584405;0;	73995	0	0	0	0
DIA_OC2.mzML	DIA_OC2	P60660	P14649;P60660	MYL6_HUMAN	MYL6	3.77E+06	1.86E+06	1.46E+06	3.77E+06	1.86E+06	1.46E+06		ILYSQC(UniMod:4)GDVMR	ILYSQCGDVMR	ILYSQC(UniMod:4)GDVMR2	2	0.00247915	1	0.000292826	0.000310463	0.000287687	0.000310559	0	0	210465	105256	210465	0.93016	47.5122	47.3818	47.7333	81.9771	47.4757	82.0395	Myosin light polypeptide 6	0.00933463	0	0	1.65996	0.488348	0	0.900572	0.762229	0.0136441	109848;109948;0;0;0;0;	109848;100617;0;0;0;0;	0.954773;0.903289;0;0;0;0;	73995	0	0	0	0
DIA_OC3.mzML	DIA_OC3	P60660	P14649;P60660	MYL6_HUMAN	MYL6	3.41E+06	1.93E+06	1.44E+06	3.41E+06	1.93E+06	1.44E+06		ILYSQC(UniMod:4)GDVMR	ILYSQCGDVMR	ILYSQC(UniMod:4)GDVMR2	2	0.00649333	1	0.000314861	0.000292312	0.000287687	0.000292398	0	0	23408.8	13973.1	23408.8	0.688382	47.048	46.959	47.134	81.9771	47.0151	82.0267	Myosin light polypeptide 6	0.00933463	0.359129	631270	0.701147	0.537811	0.118354	0.704116	0	-1.00E+07	14624.4;37569.5;15079.5;0;0;0;	14624.4;8784.35;0;0;0;0;	0.813223;0.480544;0.0274251;0;0;0;	73305	0	0	0	0
DIA_OC1.mzML	DIA_OC1	P12956	P12956	XRCC6_HUMAN	XRCC6	2.77E+06	1.74E+06	2.42E+06	2.77E+06	1.74E+06	2.42E+06	2.42E+06	IM(UniMod:35)ATPEQVGK	IMATPEQVGK	IM(UniMod:35)ATPEQVGK2	2	0.000324781	0.0109696	0.000315457	0.000313775	0.000287687	0.000313873	0	1	119329	70248.4	119329	0.848528	27.8539	27.7224	28.1216	47.1204	27.946	46.9716	X-ray repair cross-complementing protein 6	0.0017338	0.366036	367041	1.88738	0.533509	0.0341748	0.987306	1.07464	0.00662392	81721.9;51944.5;2874.28;4028.5;2681.37;0;	81721.9;35110.8;0;933.869;2496.19;0;	0.890544;0.751504;-0.0771665;0.440382;0.837679;0;	43139	0	0	0	0
DIA_OC2.mzML	DIA_OC2	P12956	P12956	XRCC6_HUMAN	XRCC6	3.34E+06	1.72E+06	2.38E+06	3.34E+06	1.72E+06	2.38E+06	2.38E+06	IM(UniMod:35)ATPEQVGK	IMATPEQVGK	IM(UniMod:35)ATPEQVGK2	2	3.66E-05	0.0109696	0.000292826	0.000310463	0.000287687	0.000310559	0	1	236765	113292	236765	0.937479	27.982	27.7173	28.2494	47.1204	28.0001	47.0946	X-ray repair cross-complementing protein 6	0.0017338	0.0188352	197746	2.34634	0.519606	0.306557	0.999912	0	-1.00E+07	158652;72307.2;27559.2;3444.42;14325.9;3450.77;	158652;71725.9;13635.7;0;6387.11;0;	0.979086;0.87193;0.705369;0.505868;0.640071;0.35647;	43346	0	0	0	0
DIA_OC3.mzML	DIA_OC3	P12956	P12956	XRCC6_HUMAN	XRCC6	2.50E+06	1.60E+06	2.13E+06	2.50E+06	1.60E+06	2.13E+06	2.13E+06	IM(UniMod:35)ATPEQVGK	IMATPEQVGK	IM(UniMod:35)ATPEQVGK2	2	3.67E-05	0.0109696	0.000314861	0.000292312	0.000287687	0.000292398	0	1	123051	67933.3	123051	0.732754	27.639	27.4604	27.9465	47.1204	27.6964	47.0814	X-ray repair cross-complementing protein 6	0.0017338	0.602185	630613	2.01169	0.47746	0.963008	0.999671	1.05795	0.072009	98505.5;51355.2;13994.3;17180.2;24950.4;2678.91;	52784.9;51355.2;6276.51;6260.1;18910.8;853.604;	0.649992;0.824013;0.671948;0.491953;0.715936;0.531463;	42863	0	0	0	0
DIA_OC1.mzML	DIA_OC1	P06576	P06576	ATPB_HUMAN	ATP5F1B	1.63E+07	1.10E+07	1.37E+07	1.63E+07	1.10E+07	1.37E+07	1.37E+07	IM(UniMod:35)DPNIVGSEHYDVAR	IMDPNIVGSEHYDVAR	IM(UniMod:35)DPNIVGSEHYDVAR3	3	4.74E-05	0.000297398	0.000315457	0.000313775	0.000287687	0.000313873	0	1	505262	300184	505262	0.953454	46.8743	46.7394	47.0493	81.1841	47.0075	80.9694	ATP synthase subunit beta, mitochondrial	0.000184775	0.776546	2.78E+06	4.88588	0.54622	1.79737	0.999999	0	-1.00E+07	340120;245314;133688;44093;60800.8;73797.5;	306542;215621;133688;42463.9;55278.8;65032;	0.951631;0.843897;0.985729;0.858514;0.876823;0.895697;	72954	0	0	0	0
DIA_OC2.mzML	DIA_OC2	P06576	P06576	ATPB_HUMAN	ATP5F1B	2.10E+07	1.04E+07	1.37E+07	2.10E+07	1.04E+07	1.37E+07	1.37E+07	IM(UniMod:35)DPNIVGSEHYDVAR	IMDPNIVGSEHYDVAR	IM(UniMod:35)DPNIVGSEHYDVAR3	3	3.66E-05	0.000297398	0.000292826	0.000310463	0.000287687	0.000310559	0	1	507377	263201	507377	0.869575	46.8075	46.719	46.9389	81.1841	46.9964	80.8668	ATP synthase subunit beta, mitochondrial	0.000184775	0.778198	3.19E+06	4.85751	0.517222	1.98701	0.999993	0	-1.00E+07	341489;261681;215174;47191.2;77571.3;81019.7;	266861;209506;169865;47191.2;68871.4;70651.6;	0.869427;0.839537;0.865205;0.94486;0.904193;0.880637;	72885	0	0	0	0
DIA_OC3.mzML	DIA_OC3	P06576	P06576	ATPB_HUMAN	ATP5F1B	1.88E+07	1.04E+07	1.37E+07	1.88E+07	1.04E+07	1.37E+07	1.37E+07	IM(UniMod:35)DPNIVGSEHYDVAR	IMDPNIVGSEHYDVAR	IM(UniMod:35)DPNIVGSEHYDVAR3	3	3.67E-05	0.000297398	0.000314861	0.000292312	0.000287687	0.000292398	0	1	638814	353141	638814	0.954707	46.5589	46.3848	46.7364	81.1841	46.5423	81.2062	ATP synthase subunit beta, mitochondrial	0.000184775	0.964601	4.90E+06	5.10977	0.642053	2.21819	1	1.05795	0.0130695	372573;309638;212231;75812.1;82164.9;63798.8;	362784;309638;212231;72242.4;82164.9;63798.8;	0.953615;0.983945;0.953088;0.811523;0.953065;0.966303;	72540	0	0	0	0
DIA_OC1.mzML	DIA_OC1	P35579	P35579	MYH9_HUMAN	MYH9	9.15E+06	5.67E+06	6.74E+06	9.15E+06	5.67E+06	6.74E+06	6.74E+06	IM(UniMod:35)GIPEEEQMGLLR	IMGIPEEEQMGLLR	IM(UniMod:35)GIPEEEQMGLLR2	2	8.22E-05	0.00559484	0.000315457	0.000313775	0.000287687	0.000313873	0	1	666909	447620	666909	0.905951	71.3793	71.1579	71.5571	122.15	71.3988	122.136	Myosin-9	0.000994581	0	2.52E+07	2.34222	0.809891	1.76929	0.99919	1.44769	0.0819722	631977;123882;24325.6;0;14123.1;67665.4;	532421;123882;10606.5;0;0;13883.4;	0.891737;0.983948;0.708509;0;0.378549;0.0089265;	111338	0	0	0	0
DIA_OC2.mzML	DIA_OC2	P35579	P35579	MYH9_HUMAN	MYH9	8.22E+06	4.60E+06	6.75E+06	8.22E+06	4.60E+06	6.75E+06	6.75E+06	IM(UniMod:35)GIPEEEQMGLLR	IMGIPEEEQMGLLR	IM(UniMod:35)GIPEEEQMGLLR2	2	3.66E-05	0.00559484	0.000292826	0.000310463	0.000287687	0.000310559	0	1	759857	389046	759857	0.877593	71.3692	71.1923	71.5013	122.15	71.3761	122.133	Myosin-9	0.000994581	0	3.24E+06	2.30266	0.212638	1.34704	0.9996	1.21857	0.0287549	697482;154111;27448.1;11872.9;0;36760.4;	605746;154111;0;3961.96;0;20794.7;	0.851105;0.981705;0.577287;0.571391;0;0.71292;	111407	0	0	0	0
DIA_OC3.mzML	DIA_OC3	P35579	P35579	MYH9_HUMAN	MYH9	1.08E+07	5.96E+06	6.72E+06	1.08E+07	5.96E+06	6.72E+06	6.72E+06	IM(UniMod:35)GIPEEEQMGLLR	IMGIPEEEQMGLLR	IM(UniMod:35)GIPEEEQMGLLR2	2	0.000642497	0.00559484	0.000314861	0.000292312	0.000287687	0.000292398	0	1	408385	241149	408385	0.736766	70.8348	70.6157	70.9676	122.15	70.7085	122.378	Myosin-9	0.000994581	0.0598601	5.51E+07	2.07142	0.194939	2.44466	0.982825	0.55595	0.0304909	671727;99065.6;11786.6;0;36676.5;42175;	306252;99065.6;3067.36;0;11020.2;0;	0.677269;0.927688;0.51092;0;0.573913;0.358782;	110579	0	0	0	0
DIA_ON1.mzML	DIA_ON1	P13639	P13639	EF2_HUMAN	EEF2	1.72E+07	2.04E+07	1.86E+07	1.72E+07	2.04E+07	1.86E+07	1.86E+07	IM(UniMod:35)GPNYTPGKKEDLYLKPIQR	IMGPNYTPGKKEDLYLKPIQR	IM(UniMod:35)GPNYTPGKKEDLYLKPIQR5	5	0.00424908	1	0.000853242	0.000732064	0.000287687	0.000732064	0	1	352375	376190	352375	0.8112	51.708	51.4857	51.9284	88.4278	51.1582	89.1779	Elongation factor 2	0.00666374	0	0	2.21349	0.101923	0	0.92762	1.32319	0.532367	446892;0;0;50076.2;36745.7;29721;	272794;0;0;50076.2;29504.4;4538.71;	0.784449;0;0;0.953986;0.816194;-0.225877;	80532	0	0	0	0
DIA_ON3.mzML	DIA_ON3	P13639	P13639	EF2_HUMAN	EEF2	1.99E+07	1.91E+07	1.91E+07	1.99E+07	1.91E+07	1.91E+07	1.91E+07	IM(UniMod:35)GPNYTPGKKEDLYLKPIQR	IMGPNYTPGKKEDLYLKPIQR	IM(UniMod:35)GPNYTPGKKEDLYLKPIQR5	5	0.00215103	1	0.000784314	0.000740741	0.000287687	0.000740741	0	1	423758	413501	423758	0.970723	51.3711	51.1056	51.6379	88.4278	50.8563	89.1165	Elongation factor 2	0.00666374	0	0	1.55905	0.596472	0	0.945965	1.35926	0.611203	402868;5631.56;0;35630;16924.4;51435.6;	402868;0;0;20889.3;0;14801.3;	0.982584;0.210311;0;0.741973;0.397101;0.427531;	80049	0	0	0	0
DIA_IN3.mzML	DIA_IN3	P13639	P13639	EF2_HUMAN	EEF2	3.36E+07	4.57E+07	3.49E+07	3.36E+07	4.57E+07	3.49E+07	3.49E+07	IM(UniMod:35)GPNYTPGKKEDLYLKPIQR	IMGPNYTPGKKEDLYLKPIQR	IM(UniMod:35)GPNYTPGKKEDLYLKPIQR5	5	0.00268721	1	0.000801282	0.000719424	0.000287687	0.000719424	0	1	698875	976714	698875	0.980444	51.5943	51.2409	51.8166	88.4278	51.0931	89.1298	Elongation factor 2	0.00666374	0	0	2.73193	0.18325	0	0.944856	0	-1.00E+07	579474;0;0;74568.1;44833;97185.9;	579474;0;0;74568.1;44833;44914;	0.995791;0;0;0.895979;0.922575;0.388403;	80325	0	0	0	0
DIA_OC1.mzML	DIA_OC1	P04350;P07437;P68371;Q13509	P68371;Q13509;P04350;P07437	TBB3_HUMAN;TBB4A_HUMAN;TBB4B_HUMAN;TBB5_HUMAN	TUBB;TUBB3;TUBB4A;TUBB4B	2.55E+07	1.58E+07	1.49E+07	2.55E+07	1.58E+07	1.49E+07		IM(UniMod:35)NTFSVVPSPK	IMNTFSVVPSPK	IM(UniMod:35)NTFSVVPSPK2	2	4.74E-05	0.000297398	0.000315457	0.000313775	0.000287687	0.000313873	0	0	1.95E+06	1.26E+06	1.95E+06	0.932694	56.3928	56.0412	56.7004	95.8461	56.3335	95.9261	Tubulin beta-4A chain	0.000142491	0.906629	6.46E+06	4.02323	0.567769	3.65418	1	1.05795	0.00224687	1.08827e+06;695909;331453;171765;229108;43691.8;	1.08827e+06;688073;328600;171765;216777;25471.8;	0.939866;0.919171;0.858414;0.941423;0.866132;0.576989;	87863	0	0	0	0
DIA_OC2.mzML	DIA_OC2	P04350;P07437;P68371;Q13509	P68371;Q13509;P04350;P07437	TBB3_HUMAN;TBB4A_HUMAN;TBB4B_HUMAN;TBB5_HUMAN	TUBB;TUBB3;TUBB4A;TUBB4B	3.32E+07	1.62E+07	1.46E+07	3.32E+07	1.62E+07	1.46E+07		IM(UniMod:35)NTFSVVPSPK	IMNTFSVVPSPK	IM(UniMod:35)NTFSVVPSPK2	2	3.66E-05	0.000297398	0.000292826	0.000310463	0.000287687	0.000310559	0	0	2.19E+06	1.10E+06	2.19E+06	0.967825	56.2656	55.9139	56.5757	95.8461	56.2796	95.8335	Tubulin beta-4A chain	0.000142491	0.958296	7.70E+06	3.97477	0.350405	2.84208	1	0	-1.00E+07	1.23881e+06;772123;399816;179764;323085;11034.6;	1.23881e+06;771127;399816;179764;321654;0;	0.987253;0.944361;0.888111;0.934593;0.813602;0.32732;	87725	0	0	0	0
DIA_OC3.mzML	DIA_OC3	P04350;P07437;P68371;Q13509	P68371;Q13509;P04350;P07437	TBB3_HUMAN;TBB4A_HUMAN;TBB4B_HUMAN;TBB5_HUMAN	TUBB;TUBB3;TUBB4A;TUBB4B	2.87E+07	1.61E+07	1.53E+07	2.87E+07	1.61E+07	1.53E+07		IM(UniMod:35)NTFSVVPSPK	IMNTFSVVPSPK	IM(UniMod:35)NTFSVVPSPK2	2	3.67E-05	0.000297398	0.000314861	0.000292312	0.000287687	0.000292398	0	0	2.36E+06	1.30E+06	2.36E+06	0.941912	55.8534	55.5015	56.1602	95.8461	55.7653	95.9792	Tubulin beta-4A chain	0.000142491	0.962453	8.67E+06	3.93498	0.445551	2.71535	0.999998	0	-1.00E+07	1.41593e+06;824493;478800;201581;239456;35491.9;	1.35537e+06;807243;478800;201581;173790;0;	0.930211;0.958542;0.979289;0.953993;0.67475;0.268584;	87104	0	0	0	0
DIA_IN1.mzML	DIA_IN1	P04350;P07437;P68371;Q13509	P68371;Q13509;P04350;P07437	TBB3_HUMAN;TBB4A_HUMAN;TBB4B_HUMAN;TBB5_HUMAN	TUBB;TUBB3;TUBB4A;TUBB4B	53875.3	66026.1	81659.2	53875.3	66026.1	81659.2		IM(UniMod:35)NTFSVVPSPK	IMNTFSVVPSPK	IM(UniMod:35)NTFSVVPSPK2	2	0.00926523	0.000297398	0.000832639	0.000777605	0.000287687	0.000777605	0	0	10668.7	12774.8	10668.7	0.830776	56.2325	56.1442	56.3644	95.8461	56.2804	95.7305	Tubulin beta-4A chain	0.000142491	0	0	1.14949	0.533383	0.0138971	0.843196	0	-1.00E+07	12233.7;6691.48;0;0;0;0;	3977.27;6691.48;0;0;0;0;	0.655333;0.935055;0;0;0;0;	87587	0	0	0	0
DIA_OC1.mzML	DIA_OC1	O75396	O75396	SC22B_HUMAN	SEC22B	7.14E+06	4.54E+06	3.28E+06	7.14E+06	4.54E+06	3.28E+06	3.28E+06	IM(UniMod:35)VANIEEVLQR	IMVANIEEVLQR	IM(UniMod:35)VANIEEVLQR2	2	0.000146924	0.0041436	0.000315457	0.000313775	0.000287687	0.000313873	0	1	43702	28786.3	43702	0.936891	78.4258	78.3367	78.557	135.058	78.6638	134.577	Vesicle-trafficking protein SEC22b	0.000820901	0	0	2.17851	0.26766	1.55857	0.997678	0.175269	0.00272332	27524.9;6592.39;10869.5;18012.9;16719.5;9677.15;	25689;0;0;18012.9;7458.08;9121.14;	0.931488;0.513981;0.397545;0.944596;0.20634;0.898058;	122368	0	0	0	0
DIA_OC2.mzML	DIA_OC2	O75396	O75396	SC22B_HUMAN	SEC22B	8.77E+06	4.52E+06	3.26E+06	8.77E+06	4.52E+06	3.26E+06	3.26E+06	IM(UniMod:35)VANIEEVLQR	IMVANIEEVLQR	IM(UniMod:35)VANIEEVLQR2	2	3.66E-05	0.0041436	0.000292826	0.000310463	0.000287687	0.000310559	0	1	89640.2	45382.4	89640.2	0.95751	78.4534	78.3181	78.5838	135.058	78.6436	134.739	Vesicle-trafficking protein SEC22b	0.000820901	0	0	3.04929	0.591655	1.5079	0.999246	1.60572	0.487169	45765.2;26336.1;28564.6;22451.2;23040.3;14351.1;	40852.9;26336.1;28564.6;22451.2;16422.1;13010.9;	0.948085;0.957166;0.968244;0.975061;0.79215;0.908401;	122506	0	0	0	0
DIA_OC3.mzML	DIA_OC3	O75396	O75396	SC22B_HUMAN	SEC22B	8.68E+06	4.88E+06	3.22E+06	8.68E+06	4.88E+06	3.22E+06	3.22E+06	IM(UniMod:35)VANIEEVLQR	IMVANIEEVLQR	IM(UniMod:35)VANIEEVLQR2	2	0.000896834	0.0041436	0.000314861	0.000292312	0.000287687	0.000292398	0	1	34526.2	20599.4	34526.2	0.849628	77.9622	77.831	78.0512	135.058	78.1379	134.748	Vesicle-trafficking protein SEC22b	0.000820901	0	0	1.73422	0.647123	0.677478	0.969182	1.05795	0.00997639	16821.6;7208.15;23189.9;18215.9;12755;4098.33;	13648.7;2661.62;17307.9;18215.9;4289.11;0;	0.818474;0.727399;0.796502;0.890831;0.661663;-0.409896;	121747	0	0	0	0
DIA_OC1.mzML	DIA_OC1	Q9Y6N5	Q9Y6N5	SQOR_HUMAN	SQOR	7.19E+06	4.58E+06	5.32E+06	7.19E+06	4.58E+06	5.32E+06	5.32E+06	IM(UniMod:35)YLSEAYFR	IMYLSEAYFR	IM(UniMod:35)YLSEAYFR2	2	0.000854727	1	0.000315457	0.000313775	0.000287687	0.000313873	0	1	216263	141909	216263	0.187894	72.3844	72.0318	72.5581	123.539	72.251	123.732	Sulfide:quinone oxidoreductase, mitochondrial	0.00523699	0.224816	266902	0.64115	0.483167	0.18675	0.969482	0.586152	0.0050236	227424;296659;87876.5;43663.6;0;14262.5;	123371;79011.8;87876.5;13880.2;0;0;	0.46273;-0.245757;0.562798;0.213593;0;0.034285;	112909	0	0	0	0
DIA_OC2.mzML	DIA_OC2	Q9Y6N5	Q9Y6N5	SQOR_HUMAN	SQOR	9.05E+06	4.87E+06	5.48E+06	9.05E+06	4.87E+06	5.48E+06	5.48E+06	IM(UniMod:35)YLSEAYFR	IMYLSEAYFR	IM(UniMod:35)YLSEAYFR2	2	0.000134363	1	0.000292826	0.000310463	0.000287687	0.000310559	0	1	302944	155153	302944	0.937852	72.1508	71.9761	72.3285	123.539	72.1968	123.406	Sulfide:quinone oxidoreductase, mitochondrial	0.00523699	0.519916	233848	1.09971	0.418487	1.05839	0.995592	0	-1.00E+07	157828;126984;35889.8;36887.3;0;14261.7;	157828;111991;0;33124.8;0;0;	0.98812;0.884537;0.174338;0.878592;0;0.206727;	112633	0	0	0	0
DIA_OC3.mzML	DIA_OC3	Q9Y6N5	Q9Y6N5	SQOR_HUMAN	SQOR	8.70E+06	5.14E+06	5.73E+06	8.70E+06	5.14E+06	5.73E+06	5.73E+06	IM(UniMod:35)YLSEAYFR	IMYLSEAYFR	IM(UniMod:35)YLSEAYFR2	2	0.00134052	1	0.000314861	0.000292312	0.000287687	0.000292398	0	1	208862	123332	208862	0.895801	71.3108	71.1782	71.4855	123.539	71.5094	123.179	Sulfide:quinone oxidoreductase, mitochondrial	0.00523699	0.761351	213243	0.531316	0.310982	0.0904052	0.948531	1.14324	0.019286	118885;75293.2;37971.8;33421.2;0;8554.66;	105668;75293.2;8130.83;27901.3;0;0;	0.837943;0.992552;0.100707;0.853829;0;0.00585778;	111322	0	0	0	0
DIA_OC3.mzML	DIA_OC3	P50148	P50148	GNAQ_HUMAN	GNAQ	1.09E+06	685701	775397	1.09E+06	685701	775397	775397	IM(UniMod:35)YSHLVDYFPEYDGPQR	IMYSHLVDYFPEYDGPQR	IM(UniMod:35)YSHLVDYFPEYDGPQR3	3	0.000105252	0.00261659	0.000314861	0.000292312	0.000287687	0.000292398	0	1	989152	623597	989152	0.975743	78.6257	78.3191	78.8467	136.595	78.8773	136.109	Guanine nucleotide-binding protein G(q) subunit alpha	0.000590418	0.188045	8.09E+06	4.54053	0.507757	0.00127095	0.997383	0.772297	0.0119096	639850;259896;191597;93217.9;89405.5;41792.9;	639850;259896;189130;93217.9;89405.5;0;	0.977316;0.972606;0.967567;0.840499;0.973602;0.587067;	122785	0	0	0	0
DIA_OC1.mzML	DIA_OC1	Q6P2Q9	Q6P2Q9	PRP8_HUMAN	PRPF8	559491	402171	355336	559491	402171	355336	355336	IMADNPSWDGEK	IMADNPSWDGEK	IMADNPSWDGEK2	2	0.00873016	0.0294999	0.000315457	0.000313775	0.000287687	0.000313873	0	1	162155	100115	162155	0.974083	45.5157	45.3385	45.7349	78.8161	45.6323	78.6022	Pre-mRNA-processing-splicing factor 8	0.00439436	0	0	1.47507	0.101489	0.00946555	0.683314	1.05795	0.00190249	160349;41168;6609.18;0;478175;0;	160349;0;1805.74;0;234347;0;	0.979868;0.402329;0.46039;0;0.674926;0;	70822	0	0	0	0
DIA_OC2.mzML	DIA_OC2	Q6P2Q9	Q6P2Q9	PRP8_HUMAN	PRPF8	699527	377033	341380	699527	377033	341380	341380	IMADNPSWDGEK	IMADNPSWDGEK	IMADNPSWDGEK2	2	3.66E-05	0.0294999	0.000292826	0.000310463	0.000287687	0.000310559	0	1	122992	62494.7	122992	0.653281	45.6273	45.4963	45.7588	78.8161	45.6351	78.7998	Pre-mRNA-processing-splicing factor 8	0.00439436	0	0	1.52713	0.537798	0	0.9993	0	-1.00E+07	130517;65534.1;41839.3;5054.73;360388;0;	47415.7;65534.1;10042.2;1908.31;3360.44;0;	0.325124;0.978232;0.0821342;0.667523;-0.510004;0;	71029	0	0	0	0
DIA_OC3.mzML	DIA_OC3	Q6P2Q9	Q6P2Q9	PRP8_HUMAN	PRPF8	635820	404320	369037	635820	404320	369037	369037	IMADNPSWDGEK	IMADNPSWDGEK	IMADNPSWDGEK2	2	0.000205262	0.0294999	0.000314861	0.000292312	0.000287687	0.000292398	0	1	46909.1	26989.9	46909.1	0.722474	45.2026	45.0254	45.2886	78.8161	45.193	78.8336	Pre-mRNA-processing-splicing factor 8	0.00439436	0	0	1.42684	0.508323	0	0.996246	0.570514	0.00434076	159795;7271.32;12646.7;11751.2;580368;21868;	31535.6;2726.75;12646.7;2162.22;32297.7;0;	0.765724;0.529361;0.656262;0.237324;0.460514;-0.552076;	70408	0	0	0	0
DIA_OC1.mzML	DIA_OC1	P46939	P46939	UTRO_HUMAN	UTRN	1.02E+06	659491	556536	1.02E+06	659491	556536	556536	IMAFREEIAPINFK	IMAFREEIAPINFK	IMAFREEIAPINFK3	3	4.74E-05	0.00391326	0.000315457	0.000313775	0.000287687	0.000313873	0	1	166035	102430	166035	0.833096	75.1092	74.9781	75.2414	128.649	75.0729	128.765	Utrophin	0.000789209	0	1.97E+06	3.43312	0.304604	2.08192	0.999979	0.948737	0.017141	140123;65502.6;92658.1;35956.2;17409.7;17762.2;	123537;0;32840.9;35956.2;17409.7;6541.91;	0.817169;0.432577;0.646239;0.940119;0.871453;0.545615;	117177	0	0	0	0
DIA_OC2.mzML	DIA_OC2	P46939	P46939	UTRO_HUMAN	UTRN	1.33E+06	669750	542238	1.33E+06	669750	542238	542238	IMAFREEIAPINFK	IMAFREEIAPINFK	IMAFREEIAPINFK3	3	3.66E-05	0.00391326	0.000292826	0.000310463	0.000287687	0.000310559	0	1	173951	95937.9	173951	0.894758	75.1383	75.0494	75.2705	128.649	75.0303	128.913	Utrophin	0.000789209	0	3.61E+06	2.68876	0.395936	1.28956	0.999716	0	-1.00E+07	122842;59507.1;72027.5;47679.2;21319.4;16977.1;	122842;0;15728.7;35355.2;6296.47;15753.2;	0.930571;0.467475;0.369699;0.762736;0.570923;0.911794;	117315	0	0	0	0
DIA_OC3.mzML	DIA_OC3	P46939	P46939	UTRO_HUMAN	UTRN	1.32E+06	783154	532526	1.32E+06	783154	532526	532526	IMAFREEIAPINFK	IMAFREEIAPINFK	IMAFREEIAPINFK3	3	0.000105252	0.00391326	0.000314861	0.000292312	0.000287687	0.000292398	0	1	157666	88898.7	157666	0.850944	74.5158	74.2994	74.651	128.649	74.3851	128.885	Utrophin	0.000789209	0	1.72E+07	2.30129	0.507678	1.06695	0.997192	0	-1.00E+07	157674;72683.4;100768;20880.5;5972.51;18756;	133780;0;18277.1;5129.91;2062.1;18756;	0.852506;0.529737;0.0584262;0.480916;0.670356;0.941011;	116349	0	0	0	0
DIA_OC1.mzML	DIA_OC1	Q99959	Q99959	PKP2_HUMAN	PKP2	2.05E+06	1.36E+06	1.24E+06	2.05E+06	1.36E+06	1.24E+06	1.24E+06	IMAISAGDAYASNK	IMAISAGDAYASNK	IMAISAGDAYASNK2	2	4.74E-05	0.000297398	0.000315457	0.000313775	0.000287687	0.000313873	0	1	2.05E+06	1.36E+06	2.05E+06	0.981224	49.479	49.3046	49.657	84.8585	49.3687	85.0517	Plakophilin-2	0.000142491	0.956258	4.63E+06	5.14876	0.631773	6.73047	0.999999	1.14567	0.00627467	1.08514e+06;640487;462918;336999;362685;116403;	1.07309e+06;640487;462918;335951;326506;116403;	0.979442;0.994895;0.939553;0.960856;0.913806;0.82497;	77034	0	0	0	0
DIA_OC2.mzML	DIA_OC2	Q99959	Q99959	PKP2_HUMAN	PKP2	2.64E+06	1.44E+06	1.27E+06	2.64E+06	1.44E+06	1.27E+06	1.27E+06	IMAISAGDAYASNK	IMAISAGDAYASNK	IMAISAGDAYASNK2	2	3.66E-05	0.000297398	0.000292826	0.000310463	0.000287687	0.000310559	0	1	2.64E+06	1.44E+06	2.64E+06	0.993504	49.4069	49.2295	49.5386	84.8585	49.2663	85.0868	Plakophilin-2	0.000142491	0.992721	5.82E+06	4.83879	0.659119	6.6298	0.999997	1.25595	0.00242412	1.35496e+06;824802;631839;463860;448602;87675.6;	1.35496e+06;824802;631839;463860;415685;0;	0.99149;0.993922;0.939731;0.998642;0.878097;0.51342;	76965	0	0	0	0
DIA_OC3.mzML	DIA_OC3	Q99959	Q99959	PKP2_HUMAN	PKP2	2.42E+06	1.42E+06	1.28E+06	2.42E+06	1.42E+06	1.28E+06	1.28E+06	IMAISAGDAYASNK	IMAISAGDAYASNK	IMAISAGDAYASNK2	2	3.67E-05	0.000297398	0.000314861	0.000292312	0.000287687	0.000292398	0	1	2.42E+06	1.42E+06	2.42E+06	0.994248	48.9433	48.8115	49.1207	84.8585	48.7378	85.2117	Plakophilin-2	0.000142491	0.98854	4.94E+06	5.37541	0.555517	5.68652	0.999997	0.845513	0.00865019	1.26637e+06;726268;584043;427441;418248;188755;	1.26637e+06;726268;584043;427441;404846;188755;	0.993152;0.994159;0.952227;0.997651;0.926076;0.861159;	76275	0	0	0	0
DIA_OC1.mzML	DIA_OC1	P12956	P12956	XRCC6_HUMAN	XRCC6	2.77E+06	1.74E+06	2.42E+06	2.77E+06	1.74E+06	2.42E+06	2.42E+06	IMATPEQVGK	IMATPEQVGK	IMATPEQVGK2	2	4.74E-05	0.000297398	0.000315457	0.000313775	0.000287687	0.000313873	0	1	2.77E+06	1.74E+06	2.77E+06	0.986938	34.4156	34.2382	34.6781	59.2055	34.3745	59.2814	X-ray repair cross-complementing protein 6	0.000142491	0.987404	1.09E+07	5.52201	0.432143	5.55776	0.999996	0	-1.00E+07	2.11965e+06;699564;488853;425969;215573;190789;	2.06588e+06;697812;483598;425969;215573;190789;	0.987792;0.897304;0.986326;0.958285;0.980119;0.996183;	53419	0	0	0	0
DIA_OC2.mzML	DIA_OC2	P12956	P12956	XRCC6_HUMAN	XRCC6	3.34E+06	1.72E+06	2.38E+06	3.34E+06	1.72E+06	2.38E+06	2.38E+06	IMATPEQVGK	IMATPEQVGK	IMATPEQVGK2	2	3.66E-05	0.000297398	0.000292826	0.000310463	0.000287687	0.000310559	0	1	3.22E+06	1.57E+06	3.22E+06	0.97862	34.449	34.2292	34.6684	59.2055	34.4502	59.2266	X-ray repair cross-complementing protein 6	0.000142491	0.99138	1.13E+07	4.69222	0.301407	3.61219	0.999997	0	-1.00E+07	2.53012e+06;913972;480403;600518;211564;173697;	2.53012e+06;913972;479250;600518;211564;173697;	0.998656;0.831617;0.932321;0.963937;0.843882;0.831852;	53488	0	0	0	0
DIA_OC3.mzML	DIA_OC3	P12956	P12956	XRCC6_HUMAN	XRCC6	2.50E+06	1.60E+06	2.13E+06	2.50E+06	1.60E+06	2.13E+06	2.13E+06	IMATPEQVGK	IMATPEQVGK	IMATPEQVGK2	2	3.67E-05	0.000297398	0.000314861	0.000292312	0.000287687	0.000292398	0	1	2.25E+06	1.22E+06	2.25E+06	0.980607	34.1511	33.9307	34.4142	59.2055	34.0068	59.4401	X-ray repair cross-complementing protein 6	0.000142491	0.960698	1.11E+07	4.18724	0.263184	4.01963	0.999941	0	-1.00E+07	2.19143e+06;911840;221864;405725;121421;251693;	2.19143e+06;911840;0;405725;61961.7;251693;	0.990643;0.962272;0.511832;0.909628;0.625638;0.996367;	53074	0	0	0	0
DIA_ON1.mzML	DIA_ON1	P12956	P12956	XRCC6_HUMAN	XRCC6	710620	738912	546774	710620	738912	546774	546774	IMATPEQVGK	IMATPEQVGK	IMATPEQVGK2	2	0.000558555	0.000297398	0.000853242	0.000732064	0.000287687	0.000732064	0	1	402882	440444	402882	0.986554	34.2084	33.8995	34.3856	59.2055	34.0514	59.4476	X-ray repair cross-complementing protein 6	0.000142491	0.912953	2.74E+06	1.38994	0.532303	0.229669	0.994713	1.05795	0.0031172	402882;13853.9;25966.1;24982.3;24276.8;109859;	402882;0;0;0;0;34612.8;	0.986554;-0.0839815;0.546203;0.129084;0.446076;-0.226271;	53074	0	0	0	0
DIA_ON2.mzML	DIA_ON2	P12956	P12956	XRCC6_HUMAN	XRCC6	673314	686181	584438	673314	686181	584438	584438	IMATPEQVGK	IMATPEQVGK	IMATPEQVGK2	2	0.000189861	0.000297398	0.000752445	0.000621891	0.000287687	0.000621891	0	1	299557	336370	299557	0.980121	34.1518	33.886	34.3718	59.2055	34.0331	59.3572	X-ray repair cross-complementing protein 6	0.000142491	0.77642	2.08E+06	1.92506	0.610398	0.316628	0.998628	0	-1.00E+07	294586;31388.4;18143.8;28484.2;9009.77;88683.3;	294586;0;4971.02;14425.9;0;20147.3;	0.987186;0.410998;0.561443;0.697562;0.591797;-0.215478;	53005	0	0	0	0
DIA_ON3.mzML	DIA_ON3	P12956	P12956	XRCC6_HUMAN	XRCC6	718989	694583	545045	718989	694583	545045	545045	IMATPEQVGK	IMATPEQVGK	IMATPEQVGK2	2	0.00039976	0.000297398	0.000784314	0.000740741	0.000287687	0.000740741	0	1	319841	323810	319841	0.978112	33.9124	33.7354	34.0866	59.2055	33.755	59.4276	X-ray repair cross-complementing protein 6	0.000142491	0.834864	1.64E+06	1.91607	0.0884966	2.09627	0.995971	0	-1.00E+07	312672;43357.7;23427.9;45515.8;15821.7;35068.7;	312672;0;0;0;7168.81;11151.3;	0.987657;-0.0388009;0.431145;0.420901;0.561832;0.497814;	52660	0	0	0	0
DIA_IN1.mzML	DIA_IN1	P12956	P12956	XRCC6_HUMAN	XRCC6	1.18E+06	1.37E+06	1.16E+06	1.18E+06	1.37E+06	1.16E+06	1.16E+06	IMATPEQVGK	IMATPEQVGK	IMATPEQVGK2	2	0.00111845	0.000297398	0.000832639	0.000777605	0.000287687	0.000777605	0	1	268480	325916	268480	0.811918	34.3515	34.262	34.5293	59.2055	34.3585	59.1493	X-ray repair cross-complementing protein 6	0.000142491	0.692769	2.33E+06	1.21856	0.603415	0	0.977126	0	-1.00E+07	271188;0;30506.7;0;8108.17;5135;	237973;0;30506.7;0;0;0;	0.828079;0;0.685855;0;0.3811;-0.207214;	53281	0	0	0	0
DIA_IN2.mzML	DIA_IN2	P12956	P12956	XRCC6_HUMAN	XRCC6	1.05E+06	1.27E+06	1.11E+06	1.05E+06	1.27E+06	1.11E+06	1.11E+06	IMATPEQVGK	IMATPEQVGK	IMATPEQVGK2	2	0.000216333	0.000297398	0.000814332	0.000677966	0.000287687	0.000677966	0	1	668212	839010	668212	0.878473	33.9926	33.8181	34.1698	59.2055	33.8698	59.372	X-ray repair cross-complementing protein 6	0.000142491	0.893016	3.68E+06	2.99104	0.156102	2.88323	0.998875	0	-1.00E+07	603497;63545.6;35836;45068.8;68429.2;89164.7;	563946;0;35836;0;68429.2;77407.3;	0.89423;0.561702;0.611912;0.144072;0.888211;0.907205;	52729	0	0	0	0
DIA_IN3.mzML	DIA_IN3	P12956	P12956	XRCC6_HUMAN	XRCC6	1.03E+06	1.26E+06	1.02E+06	1.03E+06	1.26E+06	1.02E+06	1.02E+06	IMATPEQVGK	IMATPEQVGK	IMATPEQVGK2	2	0.000265252	0.000297398	0.000801282	0.000719424	0.000287687	0.000719424	0	1	598422	735540	598422	0.941776	34.1693	33.9915	34.3436	59.2055	34.0663	59.3215	X-ray repair cross-complementing protein 6	0.000142491	0.839189	4.58E+06	3.37376	0.180057	2.1034	0.998937	0	-1.00E+07	529835;4586.51;32560.9;129246;36025.9;41136.7;	529835;0;32560.9;129246;36025.9;41136.7;	0.969473;-0.261654;0.586364;0.915929;0.855663;0.862013;	53005	0	0	0	0
DIA_OC1.mzML	DIA_OC1	Q7Z460	Q7Z460	CLAP1_HUMAN	CLASP1	213427	132636	98484.8	213427	132636	98484.8	98484.8	IMATSGVVAVR	IMATSGVVAVR	IMATSGVVAVR2	2	0.000146924	0.00517663	0.000315457	0.000313775	0.000287687	0.000313873	0	1	55301.6	34615.7	55301.6	0.880274	45.2419	45.1109	45.3766	77.9195	45.1463	78.0968	CLIP-associating protein 1	0.000943594	0.940566	416387	2.16564	0.374583	0.319981	0.997032	0	-1.00E+07	50146.1;13260.4;32008.2;0;7795.77;5618.43;	23293.4;0;32008.2;0;2898.84;1336.44;	0.751685;0.52632;0.973854;0;0.65783;0.38076;	70395	0	0	0	0
DIA_OC2.mzML	DIA_OC2	Q7Z460	Q7Z460	CLAP1_HUMAN	CLASP1	433422	215943	111591	433422	215943	111591	111591	IMATSGVVAVR	IMATSGVVAVR	IMATSGVVAVR2	2	3.66E-05	0.00517663	0.000292826	0.000310463	0.000287687	0.000310559	0	1	106695	54854.3	106695	0.944799	45.136	45.0471	45.2682	77.9195	45.143	77.9062	CLIP-associating protein 1	0.000943594	0.935908	643599	2.33118	0.344785	0.464063	0.999718	0	-1.00E+07	60469.4;10395.1;47893.5;4723.81;25896.3;4543.7;	60469.4;2929.28;43296.3;0;0;1280.39;	0.94491;0.598308;0.968086;-0.120217;-0.474683;0.598308;	70257	0	0	0	0
DIA_OC3.mzML	DIA_OC3	Q7Z460	Q7Z460	CLAP1_HUMAN	CLASP1	347823	197395	99906.8	347823	197395	99906.8	99906.8	IMATSGVVAVR	IMATSGVVAVR	IMATSGVVAVR2	2	0.000262003	0.00517663	0.000314861	0.000292312	0.000287687	0.000292398	0	1	52052.4	28847	52052.4	0.846817	44.929	44.7987	45.0606	77.9195	44.7171	78.3264	CLIP-associating protein 1	0.000943594	0	0	2.44226	0.753775	0	0.994026	0.958314	0.0183626	46350.4;10399;26125;14720.5;8177.4;4317.04;	22176.6;3750.84;26125;14071.9;0;0;	0.734501;0.650926;0.970284;0.836574;-0.161798;0.439108;	69981	0	0	0	0
DIA_OC1.mzML	DIA_OC1	Q9BTW9	Q9BTW9	TBCD_HUMAN	TBCD	1.29E+06	820876	809115	1.29E+06	820876	809115	809115	IMC(UniMod:4)C(UniMod:4)VAQQASEK	IMCCVAQQASEK	IMC(UniMod:4)C(UniMod:4)VAQQASEK2	2	0.000146924	0.000297398	0.000315457	0.000313775	0.000287687	0.000313873	0	1	55397.4	33868.3	55397.4	0.859173	33.197	33.063	33.3713	56.8266	32.9154	57.3242	Tubulin-specific chaperone D	0.000192827	0	0	2.47085	0.600131	0	0.998204	0	-1.00E+07	33826.6;20598.2;21279.1;12857.4;0;1210.14;	33826.6;9271.69;12299.2;6794.19;0;403.123;	0.960781;0.6212;0.759117;0.717796;0;0.566086;	51505	0	0	0	0
DIA_OC2.mzML	DIA_OC2	Q9BTW9	Q9BTW9	TBCD_HUMAN	TBCD	1.52E+06	732344	761712	1.52E+06	732344	761712	761712	IMC(UniMod:4)C(UniMod:4)VAQQASEK	IMCCVAQQASEK	IMC(UniMod:4)C(UniMod:4)VAQQASEK2	2	3.66E-05	0.000297398	0.000292826	0.000310463	0.000287687	0.000310559	0	1	91130.1	44973.2	91130.1	0.903843	33.3201	33.188	33.4505	56.8266	32.9765	57.4384	Tubulin-specific chaperone D	0.000192827	0	0	3.345	0.463723	0	0.999623	1.07451	0.0207989	38755.4;35574.4;22154.5;4852.23;0;6756.45;	34716.4;34259.2;22154.5;0;0;6730.3;	0.815213;0.950647;0.970352;0.526999;0;0.816916;	51712	0	0	0	0
DIA_OC3.mzML	DIA_OC3	Q9BTW9	Q9BTW9	TBCD_HUMAN	TBCD	1.29E+06	724610	775660	1.29E+06	724610	775660	775660	IMC(UniMod:4)C(UniMod:4)VAQQASEK	IMCCVAQQASEK	IMC(UniMod:4)C(UniMod:4)VAQQASEK2	2	3.67E-05	0.000297398	0.000314861	0.000292312	0.000287687	0.000292398	0	1	72036.3	40356.5	72036.3	0.885921	32.9336	32.8015	33.064	56.8266	32.5697	57.4783	Tubulin-specific chaperone D	0.000192827	0.969438	366888	3.58215	0.55525	0	0.999842	0	-1.00E+07	30655.2;22239.7;34079.8;9710.92;0;955.769;	28673.2;21668.7;21694.5;9710.92;0;379.659;	0.961797;0.891149;0.780414;0.918182;0;0.739398;	51160	0	0	0	0
DIA_ON1.mzML	DIA_ON1	Q9BTW9	Q9BTW9	TBCD_HUMAN	TBCD	1.58E+06	1.71E+06	1.78E+06	1.58E+06	1.71E+06	1.78E+06	1.78E+06	IMC(UniMod:4)C(UniMod:4)VAQQASEK	IMCCVAQQASEK	IMC(UniMod:4)C(UniMod:4)VAQQASEK2	2	0.000141543	0.000297398	0.000853242	0.000732064	0.000287687	0.000732064	0	1	836136	884041	836136	0.983072	32.9432	32.8121	33.1212	56.8266	32.6665	57.3168	Tubulin-specific chaperone D	0.000192827	0.933174	2.07E+06	5.65686	0.812235	7.64142	1	1.05795	0.000665625	307750;297023;231362;116212;75723.5;65436.1;	307750;297023;231362;116212;75723.5;65436.1;	0.980132;0.984067;0.985704;0.952891;0.986736;0.976539;	51091	0	0	0	0
DIA_ON2.mzML	DIA_ON2	Q9BTW9	Q9BTW9	TBCD_HUMAN	TBCD	1.43E+06	1.54E+06	1.62E+06	1.43E+06	1.54E+06	1.62E+06	1.62E+06	IMC(UniMod:4)C(UniMod:4)VAQQASEK	IMCCVAQQASEK	IMC(UniMod:4)C(UniMod:4)VAQQASEK2	2	0.00012216	0.000297398	0.000752445	0.000621891	0.000287687	0.000621891	0	1	703372	779422	703372	0.987469	32.9298	32.7988	33.1079	56.8266	32.6535	57.33	Tubulin-specific chaperone D	0.000192827	0.977652	2.20E+06	5.77429	0.759649	7.66971	1	0	-1.00E+07	265678;253608;184085;132293;52884.9;68836.8;	265678;253608;184085;132293;52884.9;68836.8;	0.988429;0.983335;0.991781;0.98618;0.974533;0.985894;	51091	0	0	0	0
DIA_ON3.mzML	DIA_ON3	Q9BTW9	Q9BTW9	TBCD_HUMAN	TBCD	1.67E+06	1.63E+06	1.74E+06	1.67E+06	1.63E+06	1.74E+06	1.74E+06	IMC(UniMod:4)C(UniMod:4)VAQQASEK	IMCCVAQQASEK	IMC(UniMod:4)C(UniMod:4)VAQQASEK2	2	0.00013598	0.000297398	0.000784314	0.000740741	0.000287687	0.000740741	0	1	816357	865580	816357	0.988084	32.7361	32.5583	32.8683	56.8266	32.4283	57.4047	Tubulin-specific chaperone D	0.000192827	0.964543	2.65E+06	5.62328	0.615848	6.37116	1	0	-1.00E+07	299067;293923;223367;131742;75067;74622.6;	299067;293923;223367;131393;75067;74622.6;	0.988786;0.987923;0.987355;0.941563;0.973148;0.97734;	50815	0	0	0	0
DIA_IN1.mzML	DIA_IN1	Q9BTW9	Q9BTW9	TBCD_HUMAN	TBCD	619944	752316	741524	619944	752316	741524	741524	IMC(UniMod:4)C(UniMod:4)VAQQASEK	IMCCVAQQASEK	IMC(UniMod:4)C(UniMod:4)VAQQASEK2	2	0.000201248	0.000297398	0.000832639	0.000777605	0.000287687	0.000777605	0	1	319299	395529	319299	0.946259	33.2203	33.043	33.3526	56.8266	32.9513	57.3087	Tubulin-specific chaperone D	0.000192827	0.979395	1.06E+06	5.14848	0.528411	2.11147	0.999995	0	-1.00E+07	130297;121868;73983;59843.6;29444.8;27410.7;	130297;121868;67133.6;56054.9;29444.8;26885.2;	0.983375;0.946331;0.87409;0.919897;0.930091;0.946802;	51505	0	0	0	0
DIA_IN2.mzML	DIA_IN2	Q9BTW9	Q9BTW9	TBCD_HUMAN	TBCD	707277	896751	779049	707277	896751	779049	779049	IMC(UniMod:4)C(UniMod:4)VAQQASEK	IMCCVAQQASEK	IMC(UniMod:4)C(UniMod:4)VAQQASEK2	2	0.00020247	0.000297398	0.000814332	0.000677966	0.000287687	0.000677966	0	1	279514	358136	279514	0.985145	32.729	32.5969	32.9062	56.8266	32.4885	57.2852	Tubulin-specific chaperone D	0.000192827	0.186498	429326	5.68863	0.52788	2.11212	0.999998	0	-1.00E+07	103416;106456;70870.3;53479.6;22946;27240.2;	102308;106456;70750.8;53479.6;22946;27240.2;	0.982947;0.990026;0.980978;0.983256;0.990647;0.945775;	50746	0	0	0	0
DIA_IN3.mzML	DIA_IN3	Q9BTW9	Q9BTW9	TBCD_HUMAN	TBCD	672242	979492	859423	672242	979492	859423	859423	IMC(UniMod:4)C(UniMod:4)VAQQASEK	IMCCVAQQASEK	IMC(UniMod:4)C(UniMod:4)VAQQASEK2	2	0.000185357	0.000297398	0.000801282	0.000719424	0.000287687	0.000719424	0	1	278844	368707	278844	0.941557	32.9932	32.861	33.1677	56.8266	32.6887	57.3606	Tubulin-specific chaperone D	0.000192827	0.95441	754259	5.18848	0.511144	3.50788	1	0	-1.00E+07	104585;116176;60051.2;66461.3;36256;29324.6;	104585;116176;58083.1;66461.3;36256;29324.6;	0.943843;0.983898;0.852752;0.9553;0.977155;0.969791;	51160	0	0	0	0
DIA_OC1.mzML	DIA_OC1	P21397	P21397	AOFA_HUMAN	MAOA	6.23E+06	3.95E+06	3.65E+06	6.23E+06	3.95E+06	3.65E+06	3.65E+06	IMDLLGDQVK	IMDLLGDQVK	IMDLLGDQVK2	2	4.74E-05	0.000297398	0.000315457	0.000313775	0.000287687	0.000313873	0	1	4.89E+06	3.21E+06	4.89E+06	0.988114	68.7157	68.5846	68.8896	117.063	68.6293	117.236	Amine oxidase [flavin-containing] A	0.000142491	0.989533	1.85E+07	5.79437	0.459684	7.5264	0.999989	0.760722	0.00998957	3.16328e+06;1.15635e+06;1.04912e+06;1.05562e+06;573531;589339;	3.16328e+06;1.15635e+06;1.04912e+06;1.05562e+06;573531;589339;	0.996814;0.977259;0.996726;0.996545;0.962019;0.995473;	107173	0	0	0	0
DIA_OC2.mzML	DIA_OC2	P21397	P21397	AOFA_HUMAN	MAOA	6.39E+06	3.28E+06	3.61E+06	6.39E+06	3.28E+06	3.61E+06	3.61E+06	IMDLLGDQVK	IMDLLGDQVK	IMDLLGDQVK2	2	3.66E-05	0.000297398	0.000292826	0.000310463	0.000287687	0.000310559	0	1	6.39E+06	3.28E+06	6.39E+06	0.984241	68.7108	68.5367	68.8881	117.063	68.6024	117.303	Amine oxidase [flavin-containing] A	0.000142491	0.993719	2.38E+07	5.70558	0.524037	6.51857	0.999998	0.96515	0.0147654	4.09863e+06;1.52084e+06;1.32071e+06;1.34704e+06;789433;722980;	4.09863e+06;1.52084e+06;1.32071e+06;1.34426e+06;765998;717646;	0.993437;0.990265;0.993529;0.992922;0.923081;0.987745;	107242	0	0	0	0
DIA_OC3.mzML	DIA_OC3	P21397	P21397	AOFA_HUMAN	MAOA	6.54E+06	3.63E+06	3.47E+06	6.54E+06	3.63E+06	3.47E+06	3.47E+06	IMDLLGDQVK	IMDLLGDQVK	IMDLLGDQVK2	2	3.67E-05	0.000297398	0.000314861	0.000292312	0.000287687	0.000292398	0	1	5.65E+06	3.16E+06	5.65E+06	0.975334	68.217	68.0859	68.3944	117.063	68.1025	117.267	Amine oxidase [flavin-containing] A	0.000142491	0.991147	2.20E+07	5.57255	0.54319	7.46599	0.999994	1.03685	0.0255633	3.57165e+06;1.37458e+06;1.14552e+06;1.14494e+06;700358;649821;	3.57165e+06;1.37458e+06;1.14552e+06;1.14494e+06;700358;649821;	0.992684;0.994749;0.992349;0.99308;0.848745;0.995049;	106483	0	0	0	0
DIA_ON1.mzML	DIA_ON1	P21397	P21397	AOFA_HUMAN	MAOA	14427.5	14843.1	16496	14427.5	14843.1	16496	16496	IMDLLGDQVK	IMDLLGDQVK	IMDLLGDQVK2	2	0.00110048	0.000297398	0.00282087	0.00288517	0.000287687	0.00288684	0	1	14427.5	14843.1	14427.5	0.696702	68.3942	68.309	68.4825	117.063	68.2835	117.26	Amine oxidase [flavin-containing] A	0.000142491	0.925011	1.68E+06	1.41518	0.363595	1.14842	0.984283	0.528976	0.447854	6958.7;17029.7;4130.68;15865.2;5781.42;0;	6958.7;3132.77;0;2130.92;4336.07;0;	0.801784;0.317843;0.133631;0.0630801;0.801784;0;	106690	0	0	0	0
DIA_OC1.mzML	DIA_OC1	P27338	P27338	AOFB_HUMAN	MAOB	2.42E+06	1.44E+06	1.02E+06	2.42E+06	1.44E+06	1.02E+06	1.02E+06	IMDLLGDR	IMDLLGDR	IMDLLGDR2	2	4.74E-05	0.00069676	0.000315457	0.000313775	0.000287687	0.000313873	0	1	458937	278119	458937	0.893195	65.3211	65.1852	65.4529	110.787	65.2976	110.817	Amine oxidase [flavin-containing] B	0.000298315	0.874	5.92E+06	4.37768	0.464999	4.06881	0.999956	1.43225	0.00910803	1.14615e+06;551141;171643;190091;186744;191683;	859156;414409;171643;135203;145450;141843;	0.796845;0.831276;0.950432;0.733884;0.843522;0.87487;	101850	0	0	0	0
DIA_OC2.mzML	DIA_OC2	P27338	P27338	AOFB_HUMAN	MAOB	2.40E+06	1.20E+06	1.02E+06	2.40E+06	1.20E+06	1.02E+06	1.02E+06	IMDLLGDR	IMDLLGDR	IMDLLGDR2	2	3.66E-05	0.00069676	0.000292826	0.000310463	0.000287687	0.000310559	0	1	679775	341277	679775	0.948138	65.32	65.1006	65.4944	110.787	65.2221	110.998	Amine oxidase [flavin-containing] B	0.000298315	0.982269	7.07E+06	5.50243	0.372742	4.70758	0.999975	0.0302599	0.000466945	1.41804e+06;683216;253098;220691;205022;221656;	1.41804e+06;682079;253098;220691;205022;221656;	0.997485;0.987613;0.89745;0.968815;0.976467;0.979813;	101919	0	0	0	0
DIA_OC3.mzML	DIA_OC3	P27338	P27338	AOFB_HUMAN	MAOB	2.69E+06	1.48E+06	1.01E+06	2.69E+06	1.48E+06	1.01E+06	1.01E+06	IMDLLGDR	IMDLLGDR	IMDLLGDR2	2	3.67E-05	0.00069676	0.000314861	0.000292312	0.000287687	0.000292398	0	1	495114	286601	495114	0.94678	64.733	64.4702	64.908	110.787	64.7309	110.809	Amine oxidase [flavin-containing] B	0.000298315	0.893305	8.22E+06	4.80844	0.581434	3.09663	0.999996	0.53368	0.00163254	1.36784e+06;634916;203037;148315;134213;157865;	1.25486e+06;537204;203037;94208.9;134213;157865;	0.886891;0.81758;0.947598;0.767553;0.951689;0.941555;	101022	0	0	0	0
DIA_OC1.mzML	DIA_OC1	P06576	P06576	ATPB_HUMAN	ATP5F1B	1.63E+07	1.10E+07	1.37E+07	1.63E+07	1.10E+07	1.37E+07	1.37E+07	IMDPNIVGSEHYDVAR	IMDPNIVGSEHYDVAR	IMDPNIVGSEHYDVAR2	2	4.74E-05	0.000297398	0.000315457	0.000313775	0.000287687	0.000313873	0	1	400969	243433	400969	0.914868	54.5588	54.3842	54.7363	92.5837	54.5486	92.6346	ATP synthase subunit beta, mitochondrial	0.000142491	0.876469	1.28E+06	4.77001	0.589201	7.86453	0.999999	0	-1.00E+07	182565;181013;108138;72715.6;42770.4;44730.8;	180729;178211;104986;58248.8;42029;44730.8;	0.893851;0.9423;0.945601;0.674889;0.888925;0.972272;	84989	0	0	0	0
DIA_OC2.mzML	DIA_OC2	P06576	P06576	ATPB_HUMAN	ATP5F1B	2.10E+07	1.04E+07	1.37E+07	2.10E+07	1.04E+07	1.37E+07	1.37E+07	IMDPNIVGSEHYDVAR	IMDPNIVGSEHYDVAR	IMDPNIVGSEHYDVAR2	2	3.66E-05	0.000297398	0.000292826	0.000310463	0.000287687	0.000310559	0	1	390358	197973	390358	0.905056	54.435	54.2569	54.5673	92.5837	54.466	92.5558	ATP synthase subunit beta, mitochondrial	0.000142491	0.888935	1.47E+06	3.93366	0.570863	6.84529	0.999996	0.991181	0.0900496	180770;220656;105762;72430.8;25457.4;17284.3;	180770;184929;86734.9;61361.8;24659;6150.87;	0.963136;0.844372;0.817705;0.807725;0.934381;0.638195;	84851	0	0	0	0
DIA_OC3.mzML	DIA_OC3	P06576	P06576	ATPB_HUMAN	ATP5F1B	1.88E+07	1.04E+07	1.37E+07	1.88E+07	1.04E+07	1.37E+07	1.37E+07	IMDPNIVGSEHYDVAR	IMDPNIVGSEHYDVAR	IMDPNIVGSEHYDVAR2	2	3.67E-05	0.000297398	0.000314861	0.000292312	0.000287687	0.000292398	0	1	579807	328458	579807	0.9848	53.9755	53.7972	54.15	92.5837	53.7942	92.8653	ATP synthase subunit beta, mitochondrial	0.000142491	0.94088	1.72E+06	5.27598	0.752313	6.62047	0.999999	1.06252	0.00709712	264095;283810;135279;60612;44003.4;45914.5;	264095;271708;135279;57471.8;44003.4;45493.6;	0.996095;0.974407;0.963086;0.864164;0.981195;0.909661;	84161	0	0	0	0
DIA_ON2.mzML	DIA_ON2	P06576	P06576	ATPB_HUMAN	ATP5F1B	237955	236305	169497	237955	236305	169497	169497	IMDPNIVGSEHYDVAR	IMDPNIVGSEHYDVAR	IMDPNIVGSEHYDVAR2	2	0.00503582	0.000297398	0.000752445	0.000621891	0.000287687	0.000621891	0	1	8032.43	8108.41	8032.43	0.84936	54.1507	54.0625	54.2816	92.5837	54.0659	92.7136	ATP synthase subunit beta, mitochondrial	0.000142491	0	0	1.07486	0.583552	0	0.885891	0	-1.00E+07	6958.6;6201.7;4574.31;0;0;0;	6958.6;1073.83;548.895;0;0;0;	0.94409;0.235499;-0.204673;0;0;0;	84368	0	0	0	0
DIA_OC1.mzML	DIA_OC1	P06576	P06576	ATPB_HUMAN	ATP5F1B	1.63E+07	1.10E+07	1.37E+07	1.63E+07	1.10E+07	1.37E+07	1.37E+07	IMDPNIVGSEHYDVAR	IMDPNIVGSEHYDVAR	IMDPNIVGSEHYDVAR3	3	4.74E-05	0.000297398	0.000315457	0.000313775	0.000287687	0.000313873	0	1	1.58E+07	9.91E+06	1.58E+07	0.992558	54.5415	54.364	54.716	92.951	54.7764	92.607	ATP synthase subunit beta, mitochondrial	0.000184775	0.995015	4.86E+07	5.85894	0.630563	10.5737	0.999967	0.960768	0.00435402	6.13533e+06;5.1993e+06;4.4613e+06;2.95716e+06;1.47163e+06;1.61624e+06;	6.13533e+06;5.1993e+06;4.4613e+06;2.95716e+06;1.47163e+06;1.61624e+06;	0.994685;0.991778;0.990543;0.994888;0.987662;0.992727;	84959	0	0	0	0
DIA_OC2.mzML	DIA_OC2	P06576	P06576	ATPB_HUMAN	ATP5F1B	2.10E+07	1.04E+07	1.37E+07	2.10E+07	1.04E+07	1.37E+07	1.37E+07	IMDPNIVGSEHYDVAR	IMDPNIVGSEHYDVAR	IMDPNIVGSEHYDVAR3	3	3.66E-05	0.000297398	0.000292826	0.000310463	0.000287687	0.000310559	0	1	2.00E+07	1.00E+07	2.00E+07	0.993311	54.458	54.2837	54.6361	92.951	54.6918	92.5921	ATP synthase subunit beta, mitochondrial	0.000184775	0.996673	6.25E+07	5.86824	0.648915	10.6811	0.999735	1.05795	0.0562116	7.62501e+06;6.60693e+06;5.80546e+06;3.67857e+06;1.85674e+06;1.93416e+06;	7.62501e+06;6.60693e+06;5.80546e+06;3.67857e+06;1.85674e+06;1.93416e+06;	0.991378;0.995726;0.993101;0.991606;0.993227;0.993123;	84890	0	0	0	0
DIA_OC3.mzML	DIA_OC3	P06576	P06576	ATPB_HUMAN	ATP5F1B	1.88E+07	1.04E+07	1.37E+07	1.88E+07	1.04E+07	1.37E+07	1.37E+07	IMDPNIVGSEHYDVAR	IMDPNIVGSEHYDVAR	IMDPNIVGSEHYDVAR3	3	3.67E-05	0.000297398	0.000314861	0.000292312	0.000287687	0.000292398	0	1	1.70E+07	9.61E+06	1.70E+07	0.995934	53.9553	53.7799	54.1327	92.951	54.028	92.8332	ATP synthase subunit beta, mitochondrial	0.000184775	0.995138	5.87E+07	5.87088	0.744591	10.4883	0.999999	0.520938	0.00689528	6.12358e+06;5.93852e+06;4.90903e+06;2.86917e+06;1.66716e+06;1.70476e+06;	6.12358e+06;5.93852e+06;4.90903e+06;2.86775e+06;1.66716e+06;1.70476e+06;	0.993543;0.997743;0.99673;0.978375;0.988354;0.993761;	84131	0	0	0	0
DIA_ON1.mzML	DIA_ON1	P06576	P06576	ATPB_HUMAN	ATP5F1B	242722	262505	198039	242722	262505	198039	198039	IMDPNIVGSEHYDVAR	IMDPNIVGSEHYDVAR	IMDPNIVGSEHYDVAR3	3	0.00863842	0.000297398	0.000853242	0.000732064	0.000287687	0.000732064	0	1	67045.9	68197.8	67045.9	0.818465	54.1811	54.004	54.2664	92.951	54.2966	92.7586	ATP synthase subunit beta, mitochondrial	0.000184775	0	0	1.00971	0.245017	0.0240228	0.868243	1.58693	0.0137391	10371.8;47682.8;19363.1;13535.5;13358.7;9131.11;	0;47682.8;19363.1;0;0;2042.03;	-0.11821;0.88411;0.65681;0.0913332;0.292541;0.145239;	84407	0	0	0	0
DIA_ON2.mzML	DIA_ON2	P06576	P06576	ATPB_HUMAN	ATP5F1B	237955	236305	169497	237955	236305	169497	169497	IMDPNIVGSEHYDVAR	IMDPNIVGSEHYDVAR	IMDPNIVGSEHYDVAR3	3	0.00193005	0.000297398	0.000752445	0.000621891	0.000287687	0.000621891	0	1	122442	123601	122442	0.896176	54.1305	53.9563	54.2614	92.951	54.3067	92.6831	ATP synthase subunit beta, mitochondrial	0.000184775	0	0	2.29699	0.566932	0.212519	0.95434	0	-1.00E+07	65523.6;37653.5;40453.6;9180.99;0;7201.09;	65523.6;16465.2;40453.6;0;0;0;	0.948274;0.712199;0.886674;-0.347689;0;0.468771;	84338	0	0	0	0
DIA_ON3.mzML	DIA_ON3	P06576	P06576	ATPB_HUMAN	ATP5F1B	377253	390359	173917	377253	390359	173917	173917	IMDPNIVGSEHYDVAR	IMDPNIVGSEHYDVAR	IMDPNIVGSEHYDVAR3	3	0.000225378	0.000297398	0.000784314	0.000740741	0.000287687	0.000740741	0	1	113416	114825	113416	0.944869	53.9317	53.7997	54.0627	92.951	54.1072	92.6907	ATP synthase subunit beta, mitochondrial	0.000184775	0.904685	582190	2.36507	0.530781	0.576396	0.99922	0	-1.00E+07	73480.8;39935.7;51082.8;11307.5;11284.6;5906.49;	73480.8;39935.7;0;2491.91;0;0;	0.942443;0.949332;0.0259766;0.333926;0.339435;0.429487;	84062	0	0	0	0
DIA_OC3.mzML	DIA_OC3	Q9UJZ1	Q9UJZ1	STML2_HUMAN	STOML2	2.34E+06	1.24E+06	1.28E+06	2.34E+06	1.24E+06	1.28E+06	1.28E+06	IMDPYKASYGVEDPEYAVTQLAQTTMR	IMDPYKASYGVEDPEYAVTQLAQTTMR	IMDPYKASYGVEDPEYAVTQLAQTTMR3	3	3.67E-05	0.000297398	0.000314861	0.000292312	0.000287687	0.000292398	0	1	53480	34919.4	53480	0.925372	88.3503	88.2184	88.4403	158.044	88.3935	157.861	Stomatin-like protein 2, mitochondrial	0.000184775	0	1.01E+06	3.9857	0.6795	0	0.999999	0	-1.00E+07	28983.1;11498.2;14753;13381.8;8094.85;4052.49;	27627.4;11498.2;14354.4;11525.7;2346.41;1416.35;	0.916516;0.917656;0.948598;0.874493;0.559315;0.6914;	137993	0	0	0	0
DIA_OC1.mzML	DIA_OC1	Q7Z460	Q7Z460	CLAP1_HUMAN	CLASP1	213427	132636	98484.8	213427	132636	98484.8	98484.8	IMDQAANPQYVWDR	IMDQAANPQYVWDR	IMDQAANPQYVWDR2	2	4.74E-05	0.00069676	0.000315457	0.000313775	0.000287687	0.000313873	0	1	213427	132636	213427	0.819847	64.7277	64.5963	64.9486	109.567	64.7008	109.588	CLIP-associating protein 1	0.000298315	0.0873946	163073	2.60205	0.462263	4.31818	0.999942	0.61722	0.110887	172235;98667.4;67425.8;20322.1;30026;21545;	87938.3;98667.4;26820.9;4376.69;11095.5;6621.53;	0.665131;0.98869;0.705986;0.259567;0.592006;0.604389;	100923	0	0	0	0
DIA_OC2.mzML	DIA_OC2	Q7Z460	Q7Z460	CLAP1_HUMAN	CLASP1	433422	215943	111591	433422	215943	111591	111591	IMDQAANPQYVWDR	IMDQAANPQYVWDR	IMDQAANPQYVWDR2	2	3.66E-05	0.00069676	0.000292826	0.000310463	0.000287687	0.000310559	0	1	433422	215943	433422	0.93224	64.6427	64.4222	64.8594	109.567	64.5988	109.622	CLIP-associating protein 1	0.000298315	0	0	3.60193	0.496628	1.9872	0.999938	0	-1.00E+07	254782;109019;106885;30734;51079.5;20173.1;	254782;71754.8;106885;20832;51079.5;0;	0.992336;0.706464;0.940557;0.787443;0.905596;0.460493;	100854	0	0	0	0
DIA_OC3.mzML	DIA_OC3	Q7Z460	Q7Z460	CLAP1_HUMAN	CLASP1	347823	197395	99906.8	347823	197395	99906.8	99906.8	IMDQAANPQYVWDR	IMDQAANPQYVWDR	IMDQAANPQYVWDR2	2	3.67E-05	0.00069676	0.000314861	0.000292312	0.000287687	0.000292398	0	1	347823	197395	347823	0.948604	64.0987	63.7458	64.3179	109.567	64.1401	109.509	CLIP-associating protein 1	0.000298315	0	0	3.36128	0.391907	0.712591	0.999595	1.04086	0.584845	236857;114611;50089.9;27189;57339.2;31119.5;	236857;110965;0;27189;14242.2;28318.3;	0.981196;0.879036;0.63552;0.889804;0.427121;0.82415;	100026	0	0	0	0
DIA_OC1.mzML	DIA_OC1	P05166	P05166	PCCB_HUMAN	PCCB	258770	158662	197948	258770	158662	197948	197948	IMDQAITVGAPVIGLNDSGGAR	IMDQAITVGAPVIGLNDSGGAR	IMDQAITVGAPVIGLNDSGGAR2	2	8.22E-05	0.0119152	0.000315457	0.000313775	0.000287687	0.000313873	0	1	9051.47	5833.95	9051.47	0.79855	75.9374	75.8482	76.0257	129.948	75.8124	130.201	Propionyl-CoA carboxylase beta chain, mitochondrial	0.001894	0	0	2.69137	0.365042	0.225503	0.998963	0	-1.00E+07	24913.1;5777.91;0;2314.97;5274.2;8004.4;	4355.7;5777.91;0;1736.23;1537.33;5380.62;	0.293808;0.801784;0;0.801784;0.782746;0.828661;	118471	0	0	0	0
DIA_OC2.mzML	DIA_OC2	P05166	P05166	PCCB_HUMAN	PCCB	478379	247135	160752	478379	247135	160752	160752	IMDQAITVGAPVIGLNDSGGAR	IMDQAITVGAPVIGLNDSGGAR	IMDQAITVGAPVIGLNDSGGAR2	2	0.000407039	0.0119152	0.000292826	0.000310463	0.000287687	0.000310559	0	1	29606.4	15956.2	29606.4	0.831902	75.8765	75.7452	76.051	129.948	75.7596	130.134	Propionyl-CoA carboxylase beta chain, mitochondrial	0.001894	0	0	1.80033	0.348954	0	0.989201	0	-1.00E+07	10726.1;22982.4;0;5597.06;13910.1;4008.49;	2743.96;22982.4;0;2866.22;3757.76;0;	0.500517;0.912264;0;0.721248;0.424807;0.215005;	118471	0	0	0	0
DIA_OC3.mzML	DIA_OC3	P78527	P78527	PRKDC_HUMAN	PRKDC	1.49E+06	813903	422399	1.49E+06	813903	422399	422399	IMEFTTTLLNTSPEGWK	IMEFTTTLLNTSPEGWK	IMEFTTTLLNTSPEGWK3	3	0.00213925	0.0250192	0.000314861	0.000292312	0.000287687	0.000292398	0	1	5356.04	3665.41	5356.04	0.801784	89.4355	89.3463	89.5258	162.096	89.0228	160.743	DNA-dependent protein kinase catalytic subunit	0.00377317	0.999836	126117	1.62997	0.244255	0	0.912906	0.556323	0.000778638	3676.7;1534.07;1353.99;0;0;1659.37;	2757.53;0;1353.99;0;0;1244.53;	0.801784;0.133631;0.801784;0;0;0.801784;	139681	0	0	0	0
DIA_OC1.mzML	DIA_OC1	P11177	P11177	ODPB_HUMAN	PDHB	1.59E+06	994086	941902	1.59E+06	994086	941902	941902	IMEGPAFNFLDAPAVR	IMEGPAFNFLDAPAVR	IMEGPAFNFLDAPAVR2	2	0.00492419	0.000297398	0.000315457	0.000313775	0.000287687	0.000313873	0	1	23570	17219	23570	0.932777	89.6072	89.4753	89.7398	161.647	89.4595	160.017	Pyruvate dehydrogenase E1 component subunit beta, mitochondrial	0.000184775	0.565889	2.19E+06	1.59272	0.355901	0	0.794963	1.24591	0.123531	2591.9;4023.6;77580.6;22710.8;0;4573.19;	859.181;0;26643.5;22710.8;0;0;	0.617693;0.189929;0.653783;0.944697;0;0.494804;	139841	0	0	0	0
DIA_OC2.mzML	DIA_OC2	P11177	P11177	ODPB_HUMAN	PDHB	1.49E+06	812071	850545	1.49E+06	812071	850545	850545	IMEGPAFNFLDAPAVR	IMEGPAFNFLDAPAVR	IMEGPAFNFLDAPAVR2	2	3.66E-05	0.000297398	0.000292826	0.000310463	0.000287687	0.000310559	0	1	215526	117900	215526	0.9565	89.5824	89.4035	89.7145	161.647	89.3588	159.505	Pyruvate dehydrogenase E1 component subunit beta, mitochondrial	0.000184775	0	1.58E+06	4.45361	0.785573	0	0.999978	0	-1.00E+07	102465;72657.3;163418;62548.1;50491.8;57580.5;	102465;64557.6;51536.1;55663;50491.8;57397.8;	0.982602;0.888988;-0.304384;0.896322;0.978966;0.96826;	139910	0	0	0	0
DIA_OC3.mzML	DIA_OC3	P11177	P11177	ODPB_HUMAN	PDHB	1.74E+06	924379	929689	1.74E+06	924379	929689	929689	IMEGPAFNFLDAPAVR	IMEGPAFNFLDAPAVR	IMEGPAFNFLDAPAVR2	2	3.67E-05	0.000297398	0.000314861	0.000292312	0.000287687	0.000292398	0	1	216797	148365	216797	0.972961	89.3168	89.1836	89.452	161.647	88.9862	160.428	Pyruvate dehydrogenase E1 component subunit beta, mitochondrial	0.000184775	0.216694	2.46E+06	4.36767	0.766587	0	0.999999	0	-1.00E+07	93602.1;66323;76369;66247.8;57217.2;56946.7;	93602.1;66323;76369;66247.8;57217.2;56946.7;	0.961425;0.943441;0.984165;0.984701;0.990723;0.978265;	139496	0	0	0	0
DIA_OC2.mzML	DIA_OC2	P11177	P11177	ODPB_HUMAN	PDHB	1.49E+06	812071	850545	1.49E+06	812071	850545	850545	IMEGPAFNFLDAPAVR	IMEGPAFNFLDAPAVR	IMEGPAFNFLDAPAVR3	3	3.66E-05	0.00069676	0.000292826	0.000310463	0.000287687	0.000310559	0	1	36232.9	19820.7	36232.9	0.734027	89.562	89.3862	89.6954	161.745	89.372	159.456	Pyruvate dehydrogenase E1 component subunit beta, mitochondrial	0.000290487	0.480963	292361	2.10382	0.458318	0.587256	0.99888	0	-1.00E+07	35400.7;3585.16;77290.6;9245.82;1256.77;0;	25740.8;1246.23;6526.23;9245.82;0;0;	0.667508;0.639735;-0.339576;0.931928;0.51778;0;	139881	0	0	0	0
DIA_OC3.mzML	DIA_OC3	P11177	P11177	ODPB_HUMAN	PDHB	1.74E+06	924379	929689	1.74E+06	924379	929689	929689	IMEGPAFNFLDAPAVR	IMEGPAFNFLDAPAVR	IMEGPAFNFLDAPAVR3	3	3.67E-05	0.00069676	0.000314861	0.000292312	0.000287687	0.000292398	0	1	72100.2	49341.7	72100.2	0.921883	89.3428	89.2097	89.432	161.745	88.9942	160.497	Pyruvate dehydrogenase E1 component subunit beta, mitochondrial	0.000290487	0.7402	526057	3.76212	0.779009	1.76238	0.999995	0	-1.00E+07	49569.8;15409.9;14283.8;19683.2;4115.44;1457.26;	39967.6;14078.3;11609.7;18054.3;4115.44;457.824;	0.906874;0.919314;0.806421;0.957113;0.939613;0.64042;	139536	0	0	0	0
DIA_OC1.mzML	DIA_OC1	P08237	P08237	PFKAM_HUMAN	PFKM	3.30E+06	1.95E+06	3.64E+06	3.30E+06	1.95E+06	3.64E+06	3.64E+06	IMEIVDAITTTAQSHQR	IMEIVDAITTTAQSHQR	IMEIVDAITTTAQSHQR3	3	4.74E-05	0.000297398	0.000315457	0.000313775	0.000287687	0.000313873	0	1	2.31E+06	1.42E+06	2.31E+06	0.975802	74.5858	74.4081	74.8074	127.414	74.3922	127.796	ATP-dependent 6-phosphofructokinase, muscle type	0.000192827	0.990889	2.23E+07	5.4863	0.651769	0	0.999974	0.977897	0.034738	1.02237e+06;712492;1.04213e+06;447216;802938;600160;	1.02237e+06;708102;1.04213e+06;421888;799290;582720;	0.978726;0.992679;0.966753;0.908035;0.95582;0.950165;	116357	0	0	0	0
DIA_OC2.mzML	DIA_OC2	P08237	P08237	PFKAM_HUMAN	PFKM	4.03E+06	2.09E+06	3.51E+06	4.03E+06	2.09E+06	3.51E+06	3.51E+06	IMEIVDAITTTAQSHQR	IMEIVDAITTTAQSHQR	IMEIVDAITTTAQSHQR3	3	3.66E-05	0.000297398	0.000292826	0.000310463	0.000287687	0.000310559	0	1	2.73E+06	1.43E+06	2.73E+06	0.970713	74.5697	74.3947	74.8332	127.414	74.3466	127.9	ATP-dependent 6-phosphofructokinase, muscle type	0.000192827	0.98363	2.78E+07	5.64199	0.682617	0	0.999948	0.335093	0.0193748	1.20223e+06;841113;1.37515e+06;773480;1.14127e+06;688108;	1.20223e+06;841113;1.31319e+06;773313;1.14127e+06;688108;	0.983902;0.962158;0.960301;0.979895;0.975614;0.958126;	116426	0	0	0	0
DIA_OC3.mzML	DIA_OC3	P08237	P08237	PFKAM_HUMAN	PFKM	3.63E+06	2.02E+06	3.60E+06	3.63E+06	2.02E+06	3.60E+06	3.60E+06	IMEIVDAITTTAQSHQR	IMEIVDAITTTAQSHQR	IMEIVDAITTTAQSHQR3	3	3.67E-05	0.000297398	0.000314861	0.000292312	0.000287687	0.000292398	0	1	2.82E+06	1.56E+06	2.82E+06	0.989063	73.9051	73.685	74.1257	127.414	73.708	127.781	ATP-dependent 6-phosphofructokinase, muscle type	0.000192827	0.994076	2.65E+07	3.9974	0.493234	0	0.999767	0.555027	0.0273375	1.2715e+06;878964;1.18125e+06;152541;362770;697885;	1.2715e+06;848464;1.18007e+06;0;0;697885;	0.997009;0.973976;0.995034;0.0485066;0.352099;0.992927;	115391	0	0	0	0
DIA_ON1.mzML	DIA_ON1	P08237	P08237	PFKAM_HUMAN	PFKM	2.66E+06	2.75E+06	2.19E+06	2.66E+06	2.75E+06	2.19E+06	2.19E+06	IMEIVDAITTTAQSHQR	IMEIVDAITTTAQSHQR	IMEIVDAITTTAQSHQR3	3	0.000141543	0.000297398	0.000853242	0.000732064	0.000287687	0.000732064	0	1	875443	1.04E+06	875443	0.845013	73.9886	73.7232	74.0747	127.414	73.7635	127.883	ATP-dependent 6-phosphofructokinase, muscle type	0.000192827	0.938657	1.53E+07	3.91691	0.658509	0	0.999999	1.101	0.411408	544211;491899;731906;349265;124272;322513;	139209;441311;646526;333444;124272;294923;	0.783873;0.885329;0.8752;0.850709;0.639474;0.813545;	115460	0	0	0	0
DIA_ON2.mzML	DIA_ON2	P08237	P08237	PFKAM_HUMAN	PFKM	2.45E+06	2.62E+06	2.32E+06	2.45E+06	2.62E+06	2.32E+06	2.32E+06	IMEIVDAITTTAQSHQR	IMEIVDAITTTAQSHQR	IMEIVDAITTTAQSHQR3	3	0.00012216	0.000297398	0.000752445	0.000621891	0.000287687	0.000621891	0	1	1.38E+06	1.45E+06	1.38E+06	0.861889	74.0251	73.8947	74.2015	127.414	73.8708	127.797	ATP-dependent 6-phosphofructokinase, muscle type	0.000192827	0.965898	1.53E+07	4.36128	0.608482	0	0.999984	0.909831	0.32272	575195;616073;784287;460696;159788;370998;	552845;471766;707182;460696;0;355185;	0.900493;0.754359;0.922218;0.980609;0.490381;0.944627;	115529	0	0	0	0
DIA_ON3.mzML	DIA_ON3	P08237	P08237	PFKAM_HUMAN	PFKM	2.77E+06	2.77E+06	2.13E+06	2.77E+06	2.77E+06	2.13E+06	2.13E+06	IMEIVDAITTTAQSHQR	IMEIVDAITTTAQSHQR	IMEIVDAITTTAQSHQR3	3	0.00013598	0.000297398	0.000784314	0.000740741	0.000287687	0.000740741	0	1	1.46E+06	1.50E+06	1.46E+06	0.924934	73.9193	73.7001	74.1397	127.414	73.7883	127.689	ATP-dependent 6-phosphofructokinase, muscle type	0.000192827	0.978633	1.75E+07	4.39951	0.722139	0	0.999999	1.11125	0.305104	624040;615933;651707;422130;375477;251328;	624040;596829;576918;422130;174471;234564;	0.950924;0.945197;0.867045;0.938743;0.742832;0.804232;	115391	0	0	0	0
DIA_IN2.mzML	DIA_IN2	P08237	P08237	PFKAM_HUMAN	PFKM	909851	1.21E+06	727493	909851	1.21E+06	727493	727493	IMEIVDAITTTAQSHQR	IMEIVDAITTTAQSHQR	IMEIVDAITTTAQSHQR3	3	0.000216333	0.000297398	0.000814332	0.000677966	0.000287687	0.000677966	0	1	194775	269226	194775	0.869437	73.8609	73.7287	74.1235	127.414	73.7913	127.661	ATP-dependent 6-phosphofructokinase, muscle type	0.000192827	0.972143	6.61E+06	2.0444	0.430152	0	0.999203	0.4558	0.33353	102617;157588;124437;152025;14525;30204.4;	27085.3;157588;0;152025;0;10101.8;	0.358119;0.982194;0.2847;0.822279;0.161562;0.481407;	115184	0	0	0	0
DIA_OC1.mzML	DIA_OC1	Q96N67	Q96N67	DOCK7_HUMAN	DOCK7	277180	170881	219611	277180	170881	219611	207532	IMENNLENELK	IMENNLENELK	IMENNLENELK2	2	0.00021063	1	0.000315457	0.000313775	0.000287687	0.000313873	0	1	119759	77117.9	119759	0.890281	56.0423	55.9107	56.1735	95.167	55.9675	95.2574	Dedicator of cytokinesis protein 7	0.00729385	0	0	1.49943	0.57372	1.76887	0.995272	0.678522	0.0016668	89685.2;38937.7;49075.9;12584.3;0;0;	89685.2;15216.1;14858.1;2770.7;0;0;	0.967579;0.645672;0.674211;0.387552;0;0;	87312	0	0	0	0
DIA_OC2.mzML	DIA_OC2	Q96N67	Q96N67	DOCK7_HUMAN	DOCK7	331912	171254	197414	331912	171254	197414	160712	IMENNLENELK	IMENNLENELK	IMENNLENELK2	2	0.000134363	1	0.000292826	0.000310463	0.000287687	0.000310559	0	1	141305	70772.8	141305	0.90243	56.0034	55.8718	56.1344	95.167	55.9043	95.3419	Dedicator of cytokinesis protein 7	0.00729385	0	0	1.92671	0.528279	2.08109	0.996469	1.11281	0.0193286	63629.7;38795.8;48758.4;0;0;0;	56047.6;36498.8;48758.4;0;0;0;	0.85462;0.89829;0.960487;0;0;0;	87312	0	0	0	0
DIA_OC3.mzML	DIA_OC3	Q96N67	Q96N67	DOCK7_HUMAN	DOCK7	320448	181604	119046	320448	181604	119046	151787	IMENNLENELK	IMENNLENELK	IMENNLENELK2	2	7.21E-05	1	0.000314861	0.000292312	0.000287687	0.000292398	0	1	31281.5	17116.1	31281.5	0.0812318	55.3672	55.2809	55.4564	95.167	55.3655	95.1661	Dedicator of cytokinesis protein 7	0.00729385	0	0	1.61265	0.502573	0	0.997909	0.298113	0.00503345	120159;12601.8;19085.1;3696.99;10229;0;	25900.8;1777.78;3602.94;3696.99;0;0;	-0.000883733;0.351979;0.537951;0.801784;-0.401819;0;	86346	0	0	0	0
DIA_OC1.mzML	DIA_OC1	P17858	P17858	PFKAL_HUMAN	PFKL	1.67E+07	1.12E+07	1.20E+07	1.67E+07	1.12E+07	1.20E+07	1.20E+07	IMEVIDAITTTAQSHQR	IMEVIDAITTTAQSHQR	IMEVIDAITTTAQSHQR2	2	4.74E-05	0.000297398	0.000315457	0.000313775	0.000287687	0.000313873	0	1	676531	424689	676531	0.985854	73.3261	73.1516	73.5038	125.441	73.3533	125.411	ATP-dependent 6-phosphofructokinase, liver type	0.000142491	0.980324	2.13E+06	5.41022	0.576086	8.40829	0.999999	0.881034	0.014961	341751;187028;154964;121733;137941;88869.8;	341751;187028;147752;113910;137941;88869.8;	0.994568;0.975915;0.978279;0.863328;0.98191;0.900232;	114388	0	0	0	0
DIA_OC2.mzML	DIA_OC2	P17858	P17858	PFKAL_HUMAN	PFKL	2.18E+07	1.10E+07	1.19E+07	2.18E+07	1.10E+07	1.19E+07	1.19E+07	IMEVIDAITTTAQSHQR	IMEVIDAITTTAQSHQR	IMEVIDAITTTAQSHQR2	2	3.66E-05	0.000297398	0.000292826	0.000310463	0.000287687	0.000310559	0	1	948036	482399	948036	0.988075	73.268	73.0936	73.3991	125.441	73.2694	125.448	ATP-dependent 6-phosphofructokinase, liver type	0.000142491	0.969471	3.06E+06	5.62803	0.64996	9.37548	0.999997	0.742285	0.00793827	477740;285309;197340;183752;194451;137609;	472833;285309;189894;183752;194451;134792;	0.994062;0.982661;0.981302;0.979904;0.981336;0.964332;	114388	0	0	0	0
DIA_OC3.mzML	DIA_OC3	P17858	P17858	PFKAL_HUMAN	PFKL	1.90E+07	1.14E+07	1.18E+07	1.90E+07	1.14E+07	1.18E+07	1.18E+07	IMEVIDAITTTAQSHQR	IMEVIDAITTTAQSHQR	IMEVIDAITTTAQSHQR2	2	3.67E-05	0.000297398	0.000314861	0.000292312	0.000287687	0.000292398	0	1	770401	443934	770401	0.98942	72.561	72.3865	72.7384	125.441	72.6068	125.343	ATP-dependent 6-phosphofructokinase, liver type	0.000142491	0.984088	2.06E+06	5.72825	0.696393	9.17923	1	0.852064	0.069872	372732;230746;171276;164344;153573;137375;	372732;230746;166923;162773;153573;135009;	0.993982;0.976776;0.996708;0.976488;0.974221;0.966361;	113284	0	0	0	0
DIA_ON1.mzML	DIA_ON1	P17858	P17858	PFKAL_HUMAN	PFKL	2.05E+07	1.92E+07	2.00E+07	2.05E+07	1.92E+07	2.00E+07	2.00E+07	IMEVIDAITTTAQSHQR	IMEVIDAITTTAQSHQR	IMEVIDAITTTAQSHQR2	2	0.000141543	0.000297398	0.000853242	0.000732064	0.000287687	0.000732064	0	1	651406	610975	651406	0.780454	72.5577	72.4687	72.778	125.441	72.6998	125.102	ATP-dependent 6-phosphofructokinase, liver type	0.000142491	0.891858	3.41E+06	3.75894	0.714109	6.45738	0.999999	0.714499	0.361842	534729;327016;237887;119875;175061;95095;	325565;205328;120513;119875;110253;82880.2;	0.78617;0.798435;0.734379;0.896409;0.656813;0.815739;	113215	0	0	0	0
DIA_ON2.mzML	DIA_ON2	P17858	P17858	PFKAL_HUMAN	PFKL	2.09E+07	2.02E+07	2.07E+07	2.09E+07	2.02E+07	2.07E+07	2.07E+07	IMEVIDAITTTAQSHQR	IMEVIDAITTTAQSHQR	IMEVIDAITTTAQSHQR2	2	0.00012216	0.000297398	0.000752445	0.000621891	0.000287687	0.000621891	0	1	1.01E+06	984762	1.01E+06	0.994933	72.7244	72.5507	72.9016	125.441	72.7978	125.238	ATP-dependent 6-phosphofructokinase, liver type	0.000142491	0.91752	2.45E+06	4.37419	0.400829	8.34078	0.999997	1.05131	0.285806	496856;305598;210441;54192.5;149450;84883.4;	496856;305598;210441;0;149450;29861.7;	0.996014;0.993667;0.994218;0.418985;0.837935;0.777149;	113491	0	0	0	0
DIA_ON3.mzML	DIA_ON3	P17858	P17858	PFKAL_HUMAN	PFKL	2.02E+07	1.96E+07	2.01E+07	2.02E+07	1.96E+07	2.01E+07	2.01E+07	IMEVIDAITTTAQSHQR	IMEVIDAITTTAQSHQR	IMEVIDAITTTAQSHQR2	2	0.00013598	0.000297398	0.000784314	0.000740741	0.000287687	0.000740741	0	1	1.17E+06	1.09E+06	1.17E+06	0.989975	72.5757	72.4013	72.7527	125.441	72.6263	125.314	ATP-dependent 6-phosphofructokinase, liver type	0.000142491	0.958349	3.34E+06	4.39591	0.615851	8.13672	0.999999	1.18038	0.159933	571916;355828;248356;167012;164895;64149.2;	571916;355828;246924;162618;79796.4;23040.5;	0.992304;0.990186;0.984276;0.813489;0.792665;0.556244;	113284	0	0	0	0
DIA_IN1.mzML	DIA_IN1	P17858	P17858	PFKAL_HUMAN	PFKL	1.34E+07	1.52E+07	1.48E+07	1.34E+07	1.52E+07	1.48E+07	1.48E+07	IMEVIDAITTTAQSHQR	IMEVIDAITTTAQSHQR	IMEVIDAITTTAQSHQR2	2	0.000201248	0.000297398	0.000832639	0.000777605	0.000287687	0.000777605	0	1	429268	522199	429268	0.951997	72.9437	72.7237	73.0751	125.441	72.9655	125.329	ATP-dependent 6-phosphofructokinase, liver type	0.000142491	0.906944	1.30E+06	5.20763	0.65418	8.12373	0.999997	0.728893	0.0184677	238684;159092;100964;58207;128649;78611;	208390;141072;79806.5;58207;106006;66607.7;	0.961429;0.963567;0.906919;0.916026;0.936494;0.91744;	113767	0	0	0	0
DIA_IN2.mzML	DIA_IN2	P17858	P17858	PFKAL_HUMAN	PFKL	1.25E+07	1.60E+07	1.27E+07	1.25E+07	1.60E+07	1.27E+07	1.27E+07	IMEVIDAITTTAQSHQR	IMEVIDAITTTAQSHQR	IMEVIDAITTTAQSHQR2	2	0.00020247	0.000297398	0.000814332	0.000677966	0.000287687	0.000677966	0	1	459908	637543	459908	0.833886	72.6937	72.4737	72.8258	125.441	72.6781	125.381	ATP-dependent 6-phosphofructokinase, liver type	0.000142491	0.061958	498598	4.34202	0.565786	7.12759	0.999998	0.855507	0.000822563	305300;178727;115536;105889;132723;49674.1;	233345;136423;90139.7;60355.9;102952;49674.1;	0.830918;0.831062;0.845842;0.762486;0.831117;0.93324;	113353	0	0	0	0
DIA_IN3.mzML	DIA_IN3	P17858	P17858	PFKAL_HUMAN	PFKL	1.24E+07	1.48E+07	1.45E+07	1.24E+07	1.48E+07	1.45E+07	1.45E+07	IMEVIDAITTTAQSHQR	IMEVIDAITTTAQSHQR	IMEVIDAITTTAQSHQR2	2	0.000185357	0.000297398	0.000801282	0.000719424	0.000287687	0.000719424	0	1	455514	601498	455514	0.97712	72.7256	72.549	72.8583	125.441	72.7562	125.293	ATP-dependent 6-phosphofructokinase, liver type	0.000142491	0.829479	894917	4.51954	0.518135	4.55822	0.999996	0.970446	0.114382	233419;135115;99072.2;20784.4;111526;61274.5;	229746;131789;93979.2;0;111526;34901.2;	0.983934;0.973542;0.965481;0.0899278;0.982352;0.796737;	113422	0	0	0	0
DIA_OC1.mzML	DIA_OC1	P17858	P17858	PFKAL_HUMAN	PFKL	1.67E+07	1.12E+07	1.20E+07	1.67E+07	1.12E+07	1.20E+07	1.20E+07	IMEVIDAITTTAQSHQR	IMEVIDAITTTAQSHQR	IMEVIDAITTTAQSHQR3	3	4.74E-05	0.000297398	0.000315457	0.000313775	0.000287687	0.000313873	0	1	1.62E+07	1.02E+07	1.62E+07	0.991211	73.3498	73.1302	73.5282	125.44	73.3525	125.455	ATP-dependent 6-phosphofructokinase, liver type	0.000184775	0.997759	7.36E+07	5.88901	0.657219	9.81511	0.999827	0.753094	0.00878039	8.61252e+06;4.24161e+06;3.90417e+06;3.69431e+06;3.33546e+06;2.92655e+06;	8.61252e+06;4.24161e+06;3.88653e+06;3.69431e+06;3.32984e+06;2.92655e+06;	0.990086;0.995679;0.994553;0.990319;0.99192;0.994944;	114425	0	0	0	0
DIA_OC2.mzML	DIA_OC2	P17858	P17858	PFKAL_HUMAN	PFKL	2.18E+07	1.10E+07	1.19E+07	2.18E+07	1.10E+07	1.19E+07	1.19E+07	IMEVIDAITTTAQSHQR	IMEVIDAITTTAQSHQR	IMEVIDAITTTAQSHQR3	3	3.66E-05	0.000297398	0.000292826	0.000310463	0.000287687	0.000310559	0	1	2.18E+07	1.10E+07	2.18E+07	0.993864	73.2495	73.0723	73.4239	125.44	73.2686	125.413	ATP-dependent 6-phosphofructokinase, liver type	0.000184775	0.998201	9.69E+07	5.873	0.921243	9.71216	0.998749	1.1569	0.00811556	1.17367e+07;5.98728e+06;5.15323e+06;4.93707e+06;4.45688e+06;3.88291e+06;	1.17367e+07;5.98728e+06;5.15323e+06;4.93707e+06;4.45688e+06;3.88291e+06;	0.995099;0.988717;0.990057;0.994903;0.996404;0.994977;	114356	0	0	0	0
DIA_OC3.mzML	DIA_OC3	P17858	P17858	PFKAL_HUMAN	PFKL	1.90E+07	1.14E+07	1.18E+07	1.90E+07	1.14E+07	1.18E+07	1.18E+07	IMEVIDAITTTAQSHQR	IMEVIDAITTTAQSHQR	IMEVIDAITTTAQSHQR3	3	3.67E-05	0.000297398	0.000314861	0.000292312	0.000287687	0.000292398	0	1	1.90E+07	1.14E+07	1.90E+07	0.995783	72.5426	72.3651	72.7591	125.44	72.606	125.31	ATP-dependent 6-phosphofructokinase, liver type	0.000184775	0.998707	8.34E+07	5.90558	0.632693	9.81389	0.999845	0.621045	0.00801367	1.01974e+07;5.08695e+06;4.4453e+06;4.39335e+06;4.2492e+06;3.36406e+06;	1.01974e+07;5.08695e+06;4.4453e+06;4.39335e+06;4.2492e+06;3.36406e+06;	0.996377;0.994607;0.994196;0.996012;0.993773;0.993698;	113252	0	0	0	0
DIA_ON1.mzML	DIA_ON1	P17858	P17858	PFKAL_HUMAN	PFKL	2.05E+07	1.92E+07	2.00E+07	2.05E+07	1.92E+07	2.00E+07	2.00E+07	IMEVIDAITTTAQSHQR	IMEVIDAITTTAQSHQR	IMEVIDAITTTAQSHQR3	3	0.000141543	0.000297398	0.000853242	0.000732064	0.000287687	0.000732064	0	1	2.05E+07	1.92E+07	2.05E+07	0.989058	72.6245	72.4473	72.7567	125.44	72.6991	125.23	ATP-dependent 6-phosphofructokinase, liver type	0.000184775	0.992809	9.71E+07	5.82582	0.896682	9.6044	0.999976	1.15557	0.0183611	1.12059e+07;5.30728e+06;4.58694e+06;4.73448e+06;4.34045e+06;3.72281e+06;	1.12059e+07;5.30728e+06;4.58141e+06;4.73448e+06;4.29972e+06;3.72281e+06;	0.987711;0.993282;0.99093;0.990436;0.988716;0.991498;	113321	0	0	0	0
DIA_ON2.mzML	DIA_ON2	P17858	P17858	PFKAL_HUMAN	PFKL	2.09E+07	2.02E+07	2.07E+07	2.09E+07	2.02E+07	2.07E+07	2.07E+07	IMEVIDAITTTAQSHQR	IMEVIDAITTTAQSHQR	IMEVIDAITTTAQSHQR3	3	0.00012216	0.000297398	0.000752445	0.000621891	0.000287687	0.000621891	0	1	2.09E+07	2.02E+07	2.09E+07	0.991962	72.706	72.5293	72.8803	125.44	72.797	125.204	ATP-dependent 6-phosphofructokinase, liver type	0.000184775	0.99669	9.21E+07	5.85453	0.873073	9.66973	0.999667	0.860197	0.401189	1.13878e+07;5.2244e+06;4.77678e+06;4.77649e+06;4.33021e+06;3.53515e+06;	1.13878e+07;5.2244e+06;4.77678e+06;4.77649e+06;4.32025e+06;3.53515e+06;	0.991131;0.993799;0.994354;0.991549;0.990407;0.994327;	113459	0	0	0	0
DIA_ON3.mzML	DIA_ON3	P17858	P17858	PFKAL_HUMAN	PFKL	2.02E+07	1.96E+07	2.01E+07	2.02E+07	1.96E+07	2.01E+07	2.01E+07	IMEVIDAITTTAQSHQR	IMEVIDAITTTAQSHQR	IMEVIDAITTTAQSHQR3	3	0.00013598	0.000297398	0.000784314	0.000740741	0.000287687	0.000740741	0	1	1.89E+07	1.70E+07	1.89E+07	0.99273	72.5572	72.3799	72.7314	125.44	72.6255	125.28	ATP-dependent 6-phosphofructokinase, liver type	0.000184775	0.994952	9.31E+07	5.86873	0.863114	9.71247	0.999984	0.948933	0.155751	1.0183e+07;5.05611e+06;4.31015e+06;4.40178e+06;3.9573e+06;3.44157e+06;	1.0183e+07;5.05611e+06;4.31015e+06;4.40178e+06;3.9573e+06;3.44157e+06;	0.992491;0.991203;0.994477;0.991574;0.992338;0.994477;	113252	0	0	0	0
DIA_IN1.mzML	DIA_IN1	P17858	P17858	PFKAL_HUMAN	PFKL	1.34E+07	1.52E+07	1.48E+07	1.34E+07	1.52E+07	1.48E+07	1.48E+07	IMEVIDAITTTAQSHQR	IMEVIDAITTTAQSHQR	IMEVIDAITTTAQSHQR3	3	0.000201248	0.000297398	0.000832639	0.000777605	0.000287687	0.000777605	0	1	1.07E+07	1.31E+07	1.07E+07	0.994332	72.9216	72.7473	73.099	125.44	72.9647	125.288	ATP-dependent 6-phosphofructokinase, liver type	0.000184775	0.992922	5.03E+07	5.87986	0.679762	9.74188	0.999882	0.504905	0.142214	5.70038e+06;2.92564e+06;2.52662e+06;2.43799e+06;2.32516e+06;1.97022e+06;	5.70038e+06;2.92564e+06;2.52662e+06;2.43799e+06;2.32516e+06;1.95956e+06;	0.994551;0.990582;0.993571;0.994607;0.994722;0.996692;	113735	0	0	0	0
DIA_IN2.mzML	DIA_IN2	P17858	P17858	PFKAL_HUMAN	PFKL	1.25E+07	1.60E+07	1.27E+07	1.25E+07	1.60E+07	1.27E+07	1.27E+07	IMEVIDAITTTAQSHQR	IMEVIDAITTTAQSHQR	IMEVIDAITTTAQSHQR3	3	0.000216333	0.000297398	0.000814332	0.000677966	0.000287687	0.000677966	0	1	9.97E+06	1.37E+07	9.97E+06	0.997639	72.6295	72.4523	72.8465	125.44	72.6773	125.261	ATP-dependent 6-phosphofructokinase, liver type	0.000184775	0.996803	4.91E+07	5.89944	0.894707	9.50623	0.999827	0.777987	0.220089	5.33716e+06;2.56127e+06;2.36099e+06;2.27535e+06;2.07383e+06;1.75918e+06;	5.33716e+06;2.56127e+06;2.36099e+06;2.27535e+06;2.05533e+06;1.75918e+06;	0.997588;0.992945;0.998195;0.997181;0.996274;0.996191;	113252	0	0	0	0
DIA_IN3.mzML	DIA_IN3	P17858	P17858	PFKAL_HUMAN	PFKL	1.24E+07	1.48E+07	1.45E+07	1.24E+07	1.48E+07	1.45E+07	1.45E+07	IMEVIDAITTTAQSHQR	IMEVIDAITTTAQSHQR	IMEVIDAITTTAQSHQR3	3	0.000185357	0.000297398	0.000801282	0.000719424	0.000287687	0.000719424	0	1	1.07E+07	1.39E+07	1.07E+07	0.994797	72.7043	72.4838	72.8831	125.44	72.7554	125.252	ATP-dependent 6-phosphofructokinase, liver type	0.000184775	0.995715	4.88E+07	5.84044	0.648668	9.58381	0.999996	0.696222	0.332949	5.54735e+06;2.66126e+06;2.68833e+06;2.46623e+06;2.09714e+06;1.96535e+06;	5.54735e+06;2.66126e+06;2.67695e+06;2.45576e+06;2.0438e+06;1.88963e+06;	0.996319;0.990278;0.991534;0.994915;0.984178;0.981775;	113390	0	0	0	0
DIA_OC1.mzML	DIA_OC1	P36543	P36543;Q96A05	VATE1_HUMAN	ATP6V1E1	1.19E+06	814945	881989	1.19E+06	814945	881989		IMEYYEK	IMEYYEK	IMEYYEK2	2	4.74E-05	0.00391326	0.000315457	0.000313775	0.000287687	0.000313873	0	0	477642	280766	477642	0.854646	39.6917	39.5176	39.7806	67.3056	39.683	67.3266	V-type proton ATPase subunit E 1	0.000789209	0.970768	3.93E+06	2.42559	0.829234	0.603689	0.999824	0.529981	0.0316239	231304;380035;25064.9;21253.5;1664.12;0;	84818.8;367758;25064.9;7226.37;624.044;0;	0.794864;0.881706;0.659916;0.600902;0.558646;0;	61694	0	0	0	0
DIA_OC2.mzML	DIA_OC2	P36543	P36543;Q96A05	VATE1_HUMAN	ATP6V1E1	1.84E+06	984212	780398	1.84E+06	984212	780398		IMEYYEK	IMEYYEK	IMEYYEK2	2	0.000134363	0.00391326	0.000292826	0.000310463	0.000287687	0.000310559	0	0	105395	50531.8	105395	0.479511	39.6788	39.5936	39.9456	67.3056	39.6756	67.2983	V-type proton ATPase subunit E 1	0.000789209	0.809434	4.61E+06	1.1766	0.750032	0.701374	0.99595	0.942593	0.011667	149863;337964;12847.7;26035.5;5793.92;0;	41263.5;58617.4;5513.98;5454.31;5793.92;0;	0.497156;0.458259;0.573378;0.424277;0.609348;0;	61694	0	0	0	0
DIA_OC3.mzML	DIA_OC3	P36543	P36543;Q96A05	VATE1_HUMAN	ATP6V1E1	1.66E+06	1.06E+06	827584	1.66E+06	1.06E+06	827584		IMEYYEK	IMEYYEK	IMEYYEK2	2	3.67E-05	0.00391326	0.000314861	0.000292312	0.000287687	0.000292398	0	0	786878	416052	786878	0.92167	39.0304	38.8565	39.2074	67.3056	39.0476	67.2732	V-type proton ATPase subunit E 1	0.000789209	0.937595	4.28E+06	3.07904	0.383838	0.541468	0.99975	0.811976	0.00348111	219102;527278;157457;87698.4;9362.98;0;	102144;527278;157457;43165.1;1332.13;0;	0.688984;0.948176;0.983852;0.757425;0.0450822;0;	60728	0	0	0	0
DIA_ON1.mzML	DIA_ON1	P36543	P36543;Q96A05	VATE1_HUMAN	ATP6V1E1	131882	153919	198597	131882	153919	198597		IMEYYEK	IMEYYEK	IMEYYEK2	2	0.000536884	0.00391326	0.000853242	0.000732064	0.000287687	0.000732064	0	0	131882	153919	131882	0.858513	39.2224	39.002	39.3538	67.3056	39.2332	67.3083	V-type proton ATPase subunit E 1	0.000789209	0.727749	1.10E+06	1.68577	0.738409	0	0.998578	1.05795	0.0781939	86906.7;101973;10948.8;21440.2;0;0;	86906.7;44975.7;0;0;0;0;	0.904315;0.77001;0.361274;0.342556;0;0;	60935	0	0	0	0
DIA_ON2.mzML	DIA_ON2	P36543	P36543;Q96A05	VATE1_HUMAN	ATP6V1E1	127351	126778	227361	127351	126778	227361		IMEYYEK	IMEYYEK	IMEYYEK2	2	0.00221831	0.00391326	0.000752445	0.000621891	0.000287687	0.000621891	0	0	61557.2	70674.9	61557.2	0.703536	39.2565	39.079	39.4307	67.3056	39.2313	67.3547	V-type proton ATPase subunit E 1	0.000789209	0.511187	919391	1.10681	0.375509	0	0.944435	1.05795	0.00544151	25056.2;90849.3;13281.9;8226.39;0;0;	9868.56;38406.7;13281.9;3333.63;0;0;	0.510239;0.792533;0.589808;0.568193;0;0;	61004	0	0	0	0
DIA_ON3.mzML	DIA_ON3	P36543	P36543;Q96A05	VATE1_HUMAN	ATP6V1E1	135750	132854	176696	135750	132854	176696		IMEYYEK	IMEYYEK	IMEYYEK2	2	0.00108397	0.00391326	0.000784314	0.000740741	0.000287687	0.000740741	0	0	135750	132854	135750	0.974394	38.8352	38.7039	39.0133	67.3056	38.9342	67.1519	V-type proton ATPase subunit E 1	0.000789209	0.976574	1.04E+06	1.76731	0.00385737	0	0.97719	0	-1.00E+07	34045.3;128623;15422.5;24060.5;0;0;	0;128623;7127.13;11790.8;0;0;	0.56594;0.992415;0.649179;0.388573;0;0;	60383	0	0	0	0
DIA_IN1.mzML	DIA_IN1	P36543	P36543;Q96A05	VATE1_HUMAN	ATP6V1E1	416579	566341	532097	416579	566341	532097		IMEYYEK	IMEYYEK	IMEYYEK2	2	0.000279408	0.00391326	0.000832639	0.000777605	0.000287687	0.000777605	0	0	416579	566341	416579	0.871306	39.7221	39.6361	39.8994	67.3056	39.6272	67.4622	V-type proton ATPase subunit E 1	0.000789209	0.942411	2.29E+06	2.20821	0.756082	0.0176895	0.999582	1.01218	0.000368086	229905;198942;18310.7;9696.52;58052.5;0;	218307;193000;5271.82;9696.52;0;0;	0.872678;0.88325;0.377185;0.652354;-0.0774087;0;	61694	0	0	0	0
DIA_IN2.mzML	DIA_IN2	P36543	P36543;Q96A05	VATE1_HUMAN	ATP6V1E1	499512	725374	343400	499512	725374	343400		IMEYYEK	IMEYYEK	IMEYYEK2	2	0.000216333	0.00391326	0.000814332	0.000677966	0.000287687	0.000677966	0	0	499512	725374	499512	0.983202	38.8787	38.7031	39.0562	67.3056	38.9822	67.1423	V-type proton ATPase subunit E 1	0.000789209	0.910855	1.76E+06	3.35485	0.408159	0	0.999699	0	-1.00E+07	231311;226608;41794.2;28536.6;0;0;	231311;226608;41592.2;27102.6;0;0;	0.988885;0.99352;0.89538;0.864205;0;0;	60383	0	0	0	0
DIA_IN3.mzML	DIA_IN3	P36543	P36543;Q96A05	VATE1_HUMAN	ATP6V1E1	215744	309266	377715	215744	309266	377715		IMEYYEK	IMEYYEK	IMEYYEK2	2	0.00155961	0.00391326	0.000801282	0.000719424	0.000287687	0.000719424	0	0	215744	309266	215744	0.822128	39.4936	39.2763	39.582	67.3056	39.2914	67.6452	V-type proton ATPase subunit E 1	0.000789209	0.788163	2.47E+06	1.62473	0.674475	0	0.974522	1.13059	0.000592621	89953.4;135297;6947.42;13474.6;0;0;	89953.4;125791;0;0;0;0;	0.831037;0.815758;0.522493;0.309954;0;0;	61349	0	0	0	0
DIA_OC1.mzML	DIA_OC1	Q14204	Q14204	DYHC1_HUMAN	DYNC1H1	8.91E+06	5.91E+06	8.63E+06	8.91E+06	5.91E+06	8.63E+06	8.63E+06	IMFEVQDLK	IMFEVQDLK	IMFEVQDLK2	2	4.74E-05	0.000297398	0.000315457	0.000313775	0.000287687	0.000313873	0	1	4.33E+06	2.84E+06	4.33E+06	0.99219	72.0695	71.849	72.2442	123.415	72.1756	123.215	Cytoplasmic dynein 1 heavy chain 1	0.000184775	0.99353	1.50E+07	5.34914	0.244725	3.93066	0.999987	0.832095	0.00726147	3.28337e+06;893388;386951;369558;157676;148373;	3.28337e+06;893388;386951;369558;157676;138595;	0.992863;0.993496;0.886894;0.956072;0.970786;0.955127;	112417	0	0	0	0
DIA_OC2.mzML	DIA_OC2	Q14204	Q14204	DYHC1_HUMAN	DYNC1H1	1.08E+07	5.34E+06	8.31E+06	1.08E+07	5.34E+06	8.31E+06	8.31E+06	IMFEVQDLK	IMFEVQDLK	IMFEVQDLK2	2	3.66E-05	0.000297398	0.000292826	0.000310463	0.000287687	0.000310559	0	1	5.13E+06	2.63E+06	5.13E+06	0.989425	72.0137	71.836	72.2347	123.415	72.1246	123.171	Cytoplasmic dynein 1 heavy chain 1	0.000184775	0.985381	1.70E+07	5.59419	0.254785	6.535	0.999962	0.490746	0.0298085	3.90018e+06;1.02392e+06;552306;551931;216688;183837;	3.8959e+06;1.02154e+06;552306;551931;216688;157795;	0.989552;0.987917;0.967568;0.966413;0.994266;0.892374;	112417	0	0	0	0
DIA_OC3.mzML	DIA_OC3	Q14204	Q14204	DYHC1_HUMAN	DYNC1H1	1.08E+07	6.25E+06	8.42E+06	1.08E+07	6.25E+06	8.42E+06	8.42E+06	IMFEVQDLK	IMFEVQDLK	IMFEVQDLK2	2	3.67E-05	0.000297398	0.000314861	0.000292312	0.000287687	0.000292398	0	1	4.78E+06	2.83E+06	4.78E+06	0.964514	71.3484	71.1735	71.4797	123.415	71.4372	123.242	Cytoplasmic dynein 1 heavy chain 1	0.000184775	0.983503	1.57E+07	5.29299	0.201585	7.40746	0.999978	0.440824	0.0284614	3.67954e+06;993568;372869;390789;187044;138203;	3.62507e+06;963389;372869;390789;187044;122451;	0.9643;0.963326;0.87139;0.992858;0.974791;0.883528;	111382	0	0	0	0
DIA_ON1.mzML	DIA_ON1	Q14204	Q14204	DYHC1_HUMAN	DYNC1H1	6.91E+06	7.26E+06	6.26E+06	6.91E+06	7.26E+06	6.26E+06	6.26E+06	IMFEVQDLK	IMFEVQDLK	IMFEVQDLK2	2	0.000141543	0.000297398	0.000853242	0.000732064	0.000287687	0.000732064	0	1	3.07E+06	3.13E+06	3.07E+06	0.992931	71.5653	71.3877	71.7397	123.415	71.6417	123.278	Cytoplasmic dynein 1 heavy chain 1	0.000184775	0.98561	1.06E+07	4.79683	0.211352	2.22772	0.999994	1.83124	0.42079	2.31181e+06;638946;267432;300393;116308;52188.6;	2.31181e+06;638946;136009;300393;116308;31072.3;	0.992556;0.996179;0.68576;0.979585;0.982548;0.786096;	111658	0	0	0	0
DIA_ON2.mzML	DIA_ON2	Q14204	Q14204	DYHC1_HUMAN	DYNC1H1	6.34E+06	6.74E+06	6.16E+06	6.34E+06	6.74E+06	6.16E+06	6.16E+06	IMFEVQDLK	IMFEVQDLK	IMFEVQDLK2	2	0.00012216	0.000297398	0.000752445	0.000621891	0.000287687	0.000621891	0	1	3.27E+06	3.32E+06	3.27E+06	0.99358	71.6016	71.4269	71.7791	123.415	71.6876	123.259	Cytoplasmic dynein 1 heavy chain 1	0.000184775	0.988667	1.14E+07	5.01937	0.287294	2.40731	0.999893	1.06473	0.479294	2.46206e+06;666114;390085;289953;141921;49472.2;	2.46206e+06;666114;390085;289953;141921;23910;	0.994303;0.991264;0.946409;0.94487;0.9919;0.726323;	111727	0	0	0	0
DIA_ON3.mzML	DIA_ON3	Q14204	Q14204	DYHC1_HUMAN	DYNC1H1	7.26E+06	7.04E+06	6.29E+06	7.26E+06	7.04E+06	6.29E+06	6.29E+06	IMFEVQDLK	IMFEVQDLK	IMFEVQDLK2	2	0.00013598	0.000297398	0.000784314	0.000740741	0.000287687	0.000740741	0	1	3.04E+06	2.90E+06	3.04E+06	0.946061	71.3644	71.2759	71.5417	123.415	71.5122	123.135	Cytoplasmic dynein 1 heavy chain 1	0.000184775	0.980269	1.24E+07	4.55972	0.30795	1.44528	0.999964	0.900401	0.269873	2.49196e+06;657197;215055;300107;137068;46391.3;	2.30733e+06;602502;215055;283855;132894;8778.07;	0.946435;0.941679;0.681961;0.930588;0.959445;0.705245;	111382	0	0	0	0
DIA_IN1.mzML	DIA_IN1	Q14204	Q14204	DYHC1_HUMAN	DYNC1H1	7.88E+06	9.87E+06	7.58E+06	7.88E+06	9.87E+06	7.58E+06	7.58E+06	IMFEVQDLK	IMFEVQDLK	IMFEVQDLK2	2	0.000201248	0.000297398	0.000832639	0.000777605	0.000287687	0.000777605	0	1	3.79E+06	4.50E+06	3.79E+06	0.994638	71.8193	71.6409	71.9937	123.415	71.8635	123.325	Cytoplasmic dynein 1 heavy chain 1	0.000184775	0.99124	1.13E+07	5.05333	0.324336	3.53346	0.999977	1.06867	0.508462	2.86467e+06;793850;445851;223216;150333;38445.6;	2.86467e+06;779803;445851;221455;150333;19633.2;	0.995483;0.993089;0.914845;0.950849;0.986577;0.760765;	112003	0	0	0	0
DIA_IN2.mzML	DIA_IN2	Q14204	Q14204	DYHC1_HUMAN	DYNC1H1	9.50E+06	1.11E+07	7.57E+06	9.50E+06	1.11E+07	7.57E+06	7.57E+06	IMFEVQDLK	IMFEVQDLK	IMFEVQDLK2	2	0.00020247	0.000297398	0.000814332	0.000677966	0.000287687	0.000677966	0	1	3.01E+06	4.11E+06	3.01E+06	0.988208	71.4809	71.2611	71.6562	123.415	71.6005	123.218	Cytoplasmic dynein 1 heavy chain 1	0.000184775	0.97894	1.01E+07	5.15151	0.208501	3.05545	0.999954	1.19353	0.315689	2.28779e+06;607270;378826;302271;120048;68865.8;	2.28226e+06;604944;374403;300068;120048;68865.8;	0.987645;0.989508;0.861466;0.961307;0.992367;0.852374;	111451	0	0	0	0
DIA_IN3.mzML	DIA_IN3	Q14204	Q14204	DYHC1_HUMAN	DYNC1H1	7.48E+06	9.81E+06	7.84E+06	7.48E+06	9.81E+06	7.84E+06	7.84E+06	IMFEVQDLK	IMFEVQDLK	IMFEVQDLK2	2	0.000185357	0.000297398	0.000801282	0.000719424	0.000287687	0.000719424	0	1	3.12E+06	3.96E+06	3.12E+06	0.842039	71.6876	71.5123	71.8216	123.415	71.6963	123.413	Cytoplasmic dynein 1 heavy chain 1	0.000184775	0.911727	1.05E+07	3.4573	0.330085	3.24941	0.999994	0.759749	0.285742	2.53178e+06;724308;440219;111784;147079;32717.5;	2.35236e+06;682278;387856;111784;85341;0;	0.835015;0.87209;0.813777;0.724129;0.795424;0.390926;	111796	0	0	0	0
DIA_OC1.mzML	DIA_OC1	P35579	P35579	MYH9_HUMAN	MYH9	9.15E+06	5.67E+06	6.74E+06	9.15E+06	5.67E+06	6.74E+06	6.74E+06	IMGIPEEEQM(UniMod:35)GLLR	IMGIPEEEQMGLLR	IMGIPEEEQM(UniMod:35)GLLR2	2	0.000709745	0.025601	0.000315457	0.000313775	0.000287687	0.000313873	0	1	585136	395279	585136	0.630163	71.0274	70.6729	71.3793	121.35	70.904	121.585	Myosin-9	0.00382482	0	2.89E+06	1.59136	0.763984	1.36231	0.974556	0	-1.00E+07	637833;145896;27829.8;1418.09;4357.45;28285.9;	418214;145896;21026.1;386.857;0;0;	0.525661;0.913151;0.745155;0.456324;-0.223066;0.0440849;	110786	0	0	0	0
DIA_OC2.mzML	DIA_OC2	P35579	P35579	MYH9_HUMAN	MYH9	8.22E+06	4.60E+06	6.75E+06	8.22E+06	4.60E+06	6.75E+06	6.75E+06	IMGIPEEEQM(UniMod:35)GLLR	IMGIPEEEQMGLLR	IMGIPEEEQM(UniMod:35)GLLR2	2	0.0008387	0.025601	0.000292826	0.000310463	0.000287687	0.000310559	0	1	407146	208520	407146	0.630981	70.7509	70.5765	71.1037	121.35	70.8869	121.173	Myosin-9	0.00382482	0.39103	790032	1.45371	0.683381	1.47595	0.976473	2.04795	0.23192	619890;118317;46631.1;48076.5;0;42115.9;	262309;118317;26519.7;0;0;0;	0.617751;0.703731;0.437267;-0.362313;0;0.0256425;	110441	0	0	0	0
DIA_IN1.mzML	DIA_IN1	P35579	P35579	MYH9_HUMAN	MYH9	509178	637665	571029	509178	637665	571029	571029	IMGIPEEEQM(UniMod:35)GLLR	IMGIPEEEQMGLLR	IMGIPEEEQM(UniMod:35)GLLR2	2	0.00605653	0.025601	0.000832639	0.000777605	0.000287687	0.000777605	0	1	37424.4	42170.7	37424.4	-0.374714	70.5553	70.4662	70.6436	121.35	70.6161	121.276	Myosin-9	0.00382482	0.865439	196394	1.1197	0.575285	0.849867	0.886762	1.42331	0.373237	48375.9;80324.7;1479.71;0;0;7401.58;	16158.6;19786.1;1479.71;0;0;0;	-0.06107;-0.71884;0.801784;0;0;0.114944;	110027	0	0	0	0
DIA_OC1.mzML	DIA_OC1	P35579	P35579	MYH9_HUMAN	MYH9	9.15E+06	5.67E+06	6.74E+06	9.15E+06	5.67E+06	6.74E+06	6.74E+06	IMGIPEEEQMGLLR	IMGIPEEEQMGLLR	IMGIPEEEQMGLLR2	2	0.000119265	0.00391326	0.000315457	0.000313775	0.000287687	0.000313873	0	1	2.72E+06	1.90E+06	2.72E+06	0.987804	80.4622	80.1527	80.7262	138.399	80.2624	138.926	Myosin-9	0.000789209	0.986421	1.55E+07	2.59247	0.555982	3.04496	0.998861	0.786538	0.00978968	4.87811e+06;2.09271e+06;632661;58104.1;224366;37957.1;	0;2.09271e+06;632095;0;0;0;	0.574401;0.995274;0.963073;0.577191;0.389086;0.333854;	125551	0	0	0	0
DIA_OC2.mzML	DIA_OC2	P35579	P35579	MYH9_HUMAN	MYH9	8.22E+06	4.60E+06	6.75E+06	8.22E+06	4.60E+06	6.75E+06	6.75E+06	IMGIPEEEQMGLLR	IMGIPEEEQMGLLR	IMGIPEEEQMGLLR2	2	0.000134363	0.00391326	0.000292826	0.000310463	0.000287687	0.000310559	0	1	8.22E+06	4.60E+06	8.22E+06	0.787821	80.483	80.1315	80.7498	138.399	80.2435	138.907	Myosin-9	0.000789209	0.668837	1.88E+07	1.9472	0.115959	1.35991	0.996918	0.431687	0.0133244	5.87651e+06;2.8973e+06;864802;136226;257807;40976.7;	5.87651e+06;1.8262e+06;518476;0;0;0;	0.857905;0.615339;0.600996;0.283256;0.266007;0.676107;	125689	0	0	0	0
DIA_OC3.mzML	DIA_OC3	P35579	P35579	MYH9_HUMAN	MYH9	1.08E+07	5.96E+06	6.72E+06	1.08E+07	5.96E+06	6.72E+06	6.72E+06	IMGIPEEEQMGLLR	IMGIPEEEQMGLLR	IMGIPEEEQMGLLR2	2	0.000320945	0.00391326	0.000314861	0.000292312	0.000287687	0.000292398	0	1	2.81E+06	1.80E+06	2.81E+06	0.978386	79.9536	79.6872	80.1755	138.399	79.6503	139.065	Myosin-9	0.000789209	0.969899	1.56E+07	2.50884	0.00291395	2.77416	0.991299	0.494457	0.00144285	4.56971e+06;2.05743e+06;765615;135329;212262;66669.8;	0;2.05743e+06;750788;0;0;31805.8;	0.517468;0.986196;0.956984;0.168109;0.362671;0.521062;	124861	0	0	0	0
DIA_IN2.mzML	DIA_IN2	P35579	P35579	MYH9_HUMAN	MYH9	536512	817173	709610	536512	817173	709610	709610	IMGIPEEEQMGLLR	IMGIPEEEQMGLLR	IMGIPEEEQMGLLR2	2	0.00230356	0.00391326	0.000814332	0.000677966	0.000287687	0.000677966	0	1	494285	648587	494285	0.671274	79.8687	79.7374	80.1313	138.399	79.6524	139.112	Myosin-9	0.000789209	0	0	2.08249	0.334866	1.65405	0.934882	1.29742	0.631781	700619;198433;60745.3;200354;0;0;	343676;89864.1;60745.3;83274.3;0;0;	0.624705;0.652028;0.963218;0.221618;0;0;	124585	0	0	0	0
DIA_OC1.mzML	DIA_OC1	P34896	P34896	GLYC_HUMAN	SHMT1	1.08E+06	714687	779399	1.08E+06	714687	779399	779399	IMGLDLPDGGHLTHGFMTDK	IMGLDLPDGGHLTHGFMTDK	IMGLDLPDGGHLTHGFMTDK3	3	4.74E-05	0.00069676	0.000315457	0.000313775	0.000287687	0.000313873	0	1	190445	117129	190445	0.879316	76.4865	76.3116	76.7062	130.883	76.352	131.117	Serine hydroxymethyltransferase, cytosolic	0.000298315	0.965625	5.01E+06	3.25051	0.397719	2.66127	0.999999	0.762869	0.00363529	109471;67076;33113.2;22385.4;15082.1;5691.83;	100983;67076;33113.2;22385.4;7643.73;1797.77;	0.876121;0.889738;0.986053;0.862498;0.72321;0.552119;	119332	0	0	0	0
DIA_OC2.mzML	DIA_OC2	P34896	P34896	GLYC_HUMAN	SHMT1	1.49E+06	762594	814347	1.49E+06	762594	814347	814347	IMGLDLPDGGHLTHGFMTDK	IMGLDLPDGGHLTHGFMTDK	IMGLDLPDGGHLTHGFMTDK3	3	3.66E-05	0.00069676	0.000292826	0.000310463	0.000287687	0.000310559	0	1	329496	175958	329496	0.932693	76.4709	76.3367	76.6887	130.883	76.2916	131.132	Serine hydroxymethyltransferase, cytosolic	0.000298315	0.937599	5.89E+06	2.93758	0.379864	0.0825765	0.999103	0.467523	0.00104035	193540;114656;23616.1;39427;7368.07;5633.58;	175413;114656;0;39427;0;0;	0.892478;0.986404;-0.372394;0.95542;0.515678;-0.322006;	119401	0	0	0	0
DIA_OC3.mzML	DIA_OC3	P34896	P34896	GLYC_HUMAN	SHMT1	1.29E+06	779952	937708	1.29E+06	779952	937708	937708	IMGLDLPDGGHLTHGFMTDK	IMGLDLPDGGHLTHGFMTDK	IMGLDLPDGGHLTHGFMTDK3	3	3.67E-05	0.00069676	0.000314861	0.000292312	0.000287687	0.000292398	0	1	207264	125485	207264	0.952049	75.8477	75.7172	76.2012	130.883	75.6649	131.181	Serine hydroxymethyltransferase, cytosolic	0.000298315	0.469013	4.06E+06	4.37506	0.422422	1.24142	0.999983	0	-1.00E+07	111447;76726.5;40632.8;22163.4;18411.6;24897.1;	108374;76726.5;40632.8;22163.4;18411.6;7429.56;	0.935163;0.97221;0.981254;0.964826;0.88456;0.42307;	118435	0	0	0	0
DIA_ON1.mzML	DIA_ON1	P34896	P34896	GLYC_HUMAN	SHMT1	1.74E+06	1.89E+06	2.15E+06	1.74E+06	1.89E+06	2.15E+06	2.15E+06	IMGLDLPDGGHLTHGFMTDK	IMGLDLPDGGHLTHGFMTDK	IMGLDLPDGGHLTHGFMTDK3	3	0.000639912	0.00069676	0.000853242	0.000732064	0.000287687	0.000732064	0	1	75489.4	84141.6	75489.4	0.806356	76.1089	75.9772	76.2871	130.883	75.9588	131.117	Serine hydroxymethyltransferase, cytosolic	0.000298315	0.840467	1.37E+07	2.42546	0.712144	0.416069	0.993448	1.0581	0.000886814	53640.1;50383.2;32638;11734;65446.5;0;	20058.3;50383.2;14586.1;5047.94;29300.7;0;	0.370422;0.985551;0.655172;0.750027;0.623042;0;	118780	0	0	0	0
DIA_ON2.mzML	DIA_ON2	P34896	P34896	GLYC_HUMAN	SHMT1	1.93E+06	1.96E+06	1.90E+06	1.93E+06	1.96E+06	1.90E+06	1.90E+06	IMGLDLPDGGHLTHGFMTDK	IMGLDLPDGGHLTHGFMTDK	IMGLDLPDGGHLTHGFMTDK3	3	0.000705281	0.00069676	0.000752445	0.000621891	0.000287687	0.000621891	0	1	69459.3	78373.3	69459.3	0.877173	76.1034	75.9717	76.3238	130.883	75.9499	131.084	Serine hydroxymethyltransferase, cytosolic	0.000298315	0.922718	1.38E+07	1.56476	0.584715	0.580203	0.984925	0	-1.00E+07	55562.2;32784;16716.4;0;12646.6;0;	55562.2;13897.1;0;0;0;0;	0.91272;0.73505;0.3498;0;0.483506;0;	118780	0	0	0	0
DIA_ON3.mzML	DIA_ON3	P34896	P34896	GLYC_HUMAN	SHMT1	2.15E+06	2.05E+06	2.37E+06	2.15E+06	2.05E+06	2.37E+06	2.37E+06	IMGLDLPDGGHLTHGFMTDK	IMGLDLPDGGHLTHGFMTDK	IMGLDLPDGGHLTHGFMTDK3	3	0.000304847	0.00069676	0.000784314	0.000740741	0.000287687	0.000740741	0	1	108388	120175	108388	0.934749	75.9964	75.8649	76.1749	130.883	75.8987	131.011	Serine hydroxymethyltransferase, cytosolic	0.000298315	0.92801	1.38E+07	2.51131	0.42057	0.524179	0.9978	0	-1.00E+07	74847.4;40123.3;16340.8;16058.8;27896.1;0;	68264.7;40123.3;9674.65;0;0;0;	0.912962;0.971816;0.752368;0.493903;0.507637;0;	118642	0	0	0	0
DIA_OC1.mzML	DIA_OC1	P34896	P34896	GLYC_HUMAN	SHMT1	1.08E+06	714687	779399	1.08E+06	714687	779399	779399	IMGLDLPDGGHLTHGFMTDK	IMGLDLPDGGHLTHGFMTDK	IMGLDLPDGGHLTHGFMTDK4	4	4.74E-05	0.000297398	0.000315457	0.000313775	0.000287687	0.000313873	0	1	232325	141290	232325	0.989602	76.4761	76.3434	76.6508	131.366	76.6308	131.1	Serine hydroxymethyltransferase, cytosolic	0.000184775	0.953857	1.78E+06	5.21243	0.391548	0	1	0	-1.00E+07	178671;24794;37449.7;33255.4;20927;13559.3;	174276;24794;32420.3;33255.4;20927;13385.4;	0.993247;0.971866;0.910365;0.98372;0.940147;0.94109;	119314	0	0	0	0
DIA_OC2.mzML	DIA_OC2	P34896	P34896	GLYC_HUMAN	SHMT1	1.49E+06	762594	814347	1.49E+06	762594	814347	814347	IMGLDLPDGGHLTHGFMTDK	IMGLDLPDGGHLTHGFMTDK	IMGLDLPDGGHLTHGFMTDK4	4	3.66E-05	0.000297398	0.000292826	0.000310463	0.000287687	0.000310559	0	1	284073	153099	284073	0.965538	76.5038	76.3684	76.6783	131.366	76.5686	131.188	Serine hydroxymethyltransferase, cytosolic	0.000184775	0.905132	2.55E+06	4.11178	0.327066	1.09458	0.999982	0	-1.00E+07	251361;23637.4;44751.5;30718.1;14547.3;7336.68;	230420;22935.3;38994.7;30718.1;14466.1;978.2;	0.970805;0.914267;0.938168;0.964315;0.817319;-0.00760461;	119452	0	0	0	0
DIA_OC3.mzML	DIA_OC3	P34896	P34896	GLYC_HUMAN	SHMT1	1.29E+06	779952	937708	1.29E+06	779952	937708	937708	IMGLDLPDGGHLTHGFMTDK	IMGLDLPDGGHLTHGFMTDK	IMGLDLPDGGHLTHGFMTDK4	4	3.67E-05	0.000297398	0.000314861	0.000292312	0.000287687	0.000292398	0	1	230912	139156	230912	0.979117	75.8814	75.7068	76.0587	131.366	75.9495	131.236	Serine hydroxymethyltransferase, cytosolic	0.000184775	0.973191	2.01E+06	4.46345	0.379764	2.29652	1	0	-1.00E+07	184737;26828.4;45787.9;19346;13864.3;11392.5;	184737;26828.4;42220.8;19346;13864.3;6399.8;	0.992288;0.926868;0.929946;0.925797;0.85856;0.76976;	118486	0	0	0	0
DIA_ON1.mzML	DIA_ON1	P34896	P34896	GLYC_HUMAN	SHMT1	1.74E+06	1.89E+06	2.15E+06	1.74E+06	1.89E+06	2.15E+06	2.15E+06	IMGLDLPDGGHLTHGFMTDK	IMGLDLPDGGHLTHGFMTDK	IMGLDLPDGGHLTHGFMTDK4	4	0.000141543	0.000297398	0.000853242	0.000732064	0.000287687	0.000732064	0	1	107101	119863	107101	0.966342	76.1407	75.9669	76.3189	131.366	76.235	131.174	Serine hydroxymethyltransferase, cytosolic	0.000184775	0.984044	1.35E+06	2.89709	0.816002	0	0.999943	0	-1.00E+07	96738.4;3548.05;38534.9;9272.16;8043.85;1579.88;	96738.4;1090.48;23664.3;9272.16;8043.85;0;	0.985514;0.554281;0.56755;0.814776;0.825135;0.208288;	118831	0	0	0	0
DIA_ON2.mzML	DIA_ON2	P34896	P34896	GLYC_HUMAN	SHMT1	1.93E+06	1.96E+06	1.90E+06	1.93E+06	1.96E+06	1.90E+06	1.90E+06	IMGLDLPDGGHLTHGFMTDK	IMGLDLPDGGHLTHGFMTDK	IMGLDLPDGGHLTHGFMTDK4	4	0.00012216	0.000297398	0.000752445	0.000621891	0.000287687	0.000621891	0	1	83647.3	94141.8	83647.3	0.934733	76.1351	76.0047	76.2676	131.366	76.2328	131.138	Serine hydroxymethyltransferase, cytosolic	0.000184775	0.839534	871240	3.15712	0.356888	1.19385	0.999901	0.702641	0.000835975	85704.3;1735.9;18808.9;11805;1848.08;1998.55;	71183.7;658.633;18808.9;11805;0;0;	0.929972;0.677149;0.939693;0.977812;0.389637;0.389637;	118831	0	0	0	0
DIA_ON3.mzML	DIA_ON3	P34896	P34896	GLYC_HUMAN	SHMT1	2.15E+06	2.05E+06	2.37E+06	2.15E+06	2.05E+06	2.37E+06	2.37E+06	IMGLDLPDGGHLTHGFMTDK	IMGLDLPDGGHLTHGFMTDK	IMGLDLPDGGHLTHGFMTDK4	4	0.000471298	0.000297398	0.000784314	0.000740741	0.000287687	0.000740741	0	1	90441.5	99951.7	90441.5	0.990492	76.0282	75.8545	76.2509	131.366	76.1756	131.066	Serine hydroxymethyltransferase, cytosolic	0.000184775	0.732078	823695	1.71163	0.701802	0.00964041	0.995565	0	-1.00E+07	89952.1;1612.78;38714.6;1517.65;2377.17;0;	89952.1;489.337;12921.5;0;0;0;	0.993028;0.524338;0.148454;0.344496;0.448557;0;	118693	0	0	0	0
DIA_OC2.mzML	DIA_OC2	P34897	P34897	GLYM_HUMAN	SHMT2	1.01E+06	507116	457906	1.01E+06	507116	457906	457906	IMGLDLPDGGHLTHGYMSDVK	IMGLDLPDGGHLTHGYMSDVK	IMGLDLPDGGHLTHGYMSDVK4	4	3.66E-05	0.00391326	0.000292826	0.000310463	0.000287687	0.000310559	0	1	61043	30817.1	61043	0.911086	70.9124	70.78	71.0899	121.521	70.9926	121.426	Serine hydroxymethyltransferase, mitochondrial	0.000789209	0.89395	530738	1.26132	0.0864355	0.970598	0.999435	1.50933	0.0170854	59592.3;2364.78;40270.4;4012.33;0;2617.97;	59592.3;0;0;1450.66;0;0;	0.917901;0.17488;-0.211649;0.631152;0;0.475567;	110692	0	0	0	0
DIA_OC3.mzML	DIA_OC3	P34897	P34897	GLYM_HUMAN	SHMT2	900009	495806	482701	900009	495806	482701	482701	IMGLDLPDGGHLTHGYMSDVK	IMGLDLPDGGHLTHGYMSDVK	IMGLDLPDGGHLTHGYMSDVK4	4	0.00038059	0.00391326	0.000314861	0.000292312	0.000287687	0.000292398	0	1	76377	45357.1	76377	0.939866	70.3342	70.0283	70.4695	121.521	70.3516	121.509	Serine hydroxymethyltransferase, mitochondrial	0.000789209	0.701698	106403	1.31998	0.0636914	0	0.988912	1.12116	0.00715491	76377;0;24027.7;2174.86;0;0;	76377;0;8538.09;0;0;0;	0.939866;0;0.5254;0.461522;0;0;	109795	0	0	0	0
DIA_OC1.mzML	DIA_OC1	P34897	P34897	GLYM_HUMAN	SHMT2	835489	538005	434776	835489	538005	434776	434776	IMGLDLPDGGHLTHGYMSDVKR	IMGLDLPDGGHLTHGYMSDVKR	IMGLDLPDGGHLTHGYMSDVKR5	5	8.22E-05	0.00906137	0.000315457	0.000313775	0.000287687	0.000313873	0	1	10181.3	6579.79	10181.3	0.801784	66.1121	66.0269	66.2012	112.405	66.0843	112.486	Serine hydroxymethyltransferase, mitochondrial	0.00152967	0	0	2.11601	0.779922	0	0.999237	0	-1.00E+07	5716.57;2565.23;2466.64;2075.04;3364.55;2588.43;	5716.57;1923.92;1849.98;599.767;2523.41;1941.33;	0.801784;0.801784;0.801784;0.663102;0.801784;0.801784;	103094	0	0	0	0
DIA_OC2.mzML	DIA_OC2	P34897	P34897	GLYM_HUMAN	SHMT2	1.01E+06	507116	457906	1.01E+06	507116	457906	457906	IMGLDLPDGGHLTHGYMSDVKR	IMGLDLPDGGHLTHGYMSDVKR	IMGLDLPDGGHLTHGYMSDVKR5	5	0.00296553	0.00906137	0.000292826	0.000310463	0.000287687	0.000310559	0	1	14633.3	7438.61	14633.3	0.788684	65.982	65.8935	66.0673	112.405	66.0417	112.332	Serine hydroxymethyltransferase, mitochondrial	0.00152967	0	0	1.58693	0.422655	0	0.881484	0	-1.00E+07	6090.16;0;0;26395.4;10958;6557.89;	6090.16;0;0;1439.08;3624.73;4918.41;	0.801784;0;0;-0.409787;0.7489;0.801784;	102956	0	0	0	0
DIA_OC1.mzML	DIA_OC1	P13639	P13639	EF2_HUMAN	EEF2	9.46E+06	6.31E+06	8.83E+06	9.46E+06	6.31E+06	8.83E+06	8.83E+06	IMGPNYTPGK	IMGPNYTPGK	IMGPNYTPGK2	2	4.74E-05	0.000297398	0.000315457	0.000313775	0.000287687	0.000313873	0	1	3.22E+06	1.98E+06	3.22E+06	0.994626	38.1996	37.8909	38.5078	64.7226	38.0878	64.9066	Elongation factor 2	0.000142491	0.955794	1.17E+07	5.05495	0.965346	4.5692	0.999999	0	-1.00E+07	2.31379e+06;587112;595629;323217;432487;140105;	2.31379e+06;587112;587727;323217;333331;139178;	0.999328;0.990135;0.97315;0.969121;0.607574;0.955985;	59353	0	0	0	0
DIA_OC2.mzML	DIA_OC2	P13639	P13639	EF2_HUMAN	EEF2	1.28E+07	6.93E+06	1.07E+07	1.28E+07	6.93E+06	1.07E+07	1.07E+07	IMGPNYTPGK	IMGPNYTPGK	IMGPNYTPGK2	2	3.66E-05	0.000297398	0.000292826	0.000310463	0.000287687	0.000310559	0	1	4.03E+06	2.01E+06	4.03E+06	0.992577	38.2323	37.8805	38.5418	64.7226	38.0838	64.9698	Elongation factor 2	0.000142491	0.950201	1.61E+07	4.99531	0.35665	4.62889	0.99999	0	-1.00E+07	2.89314e+06;728016;747697;405802;572249;188474;	2.89314e+06;728016;722201;405802;455016;186879;	0.998226;0.981535;0.946468;0.972112;0.686765;0.947931;	59422	0	0	0	0
DIA_OC3.mzML	DIA_OC3	P13639	P13639	EF2_HUMAN	EEF2	1.12E+07	6.64E+06	8.67E+06	1.12E+07	6.64E+06	8.67E+06	8.67E+06	IMGPNYTPGK	IMGPNYTPGK	IMGPNYTPGK2	2	3.67E-05	0.000297398	0.000314861	0.000292312	0.000287687	0.000292398	0	1	3.63E+06	1.92E+06	3.63E+06	0.992591	37.715	37.4057	37.9777	64.7226	37.5288	65.0603	Elongation factor 2	0.000142491	0.821546	1.46E+07	5.03443	0.363546	4.52593	0.999741	1.23934	0.00543791	2.57767e+06;658032;651592;391975;404909;154908;	2.57767e+06;658032;622859;391975;339810;154908;	0.996649;0.98357;0.975034;0.981048;0.77378;0.984803;	58663	0	0	0	0
DIA_ON1.mzML	DIA_ON1	P13639	P13639	EF2_HUMAN	EEF2	1.72E+07	2.04E+07	1.86E+07	1.72E+07	2.04E+07	1.86E+07	1.86E+07	IMGPNYTPGK	IMGPNYTPGK	IMGPNYTPGK2	2	0.000141543	0.000297398	0.000853242	0.000732064	0.000287687	0.000732064	0	1	538818	600834	538818	0.933129	37.7284	37.5067	37.9054	64.7226	37.6451	64.8761	Elongation factor 2	0.000142491	0.746074	1.81E+06	3.52448	0.343402	0.717412	0.99997	0	-1.00E+07	493243;77867.4;111251;60674;11525.5;7333.82;	405154;77867.4;77961.9;55796.6;0;0;	0.926994;0.970239;0.737028;0.925893;0.541899;0.333124;	58594	0	0	0	0
DIA_ON2.mzML	DIA_ON2	P13639	P13639	EF2_HUMAN	EEF2	1.65E+07	1.85E+07	1.85E+07	1.65E+07	1.85E+07	1.85E+07	1.85E+07	IMGPNYTPGK	IMGPNYTPGK	IMGPNYTPGK2	2	0.00012216	0.000297398	0.000752445	0.000621891	0.000287687	0.000621891	0	1	562483	656195	562483	0.970903	37.761	37.4931	38.0686	64.7226	37.6529	64.9062	Elongation factor 2	0.000142491	0.968985	1.70E+06	2.70253	0.732258	0.926817	0.999417	0.796639	0.000552097	530397;30610;131664;43838.6;13144.9;18330.4;	530397;7069.54;119984;25016.4;3304.52;3052.85;	0.986542;0.560356;0.872583;0.755338;0.590834;0.114481;	58663	0	0	0	0
DIA_ON3.mzML	DIA_ON3	P13639	P13639	EF2_HUMAN	EEF2	1.99E+07	1.91E+07	1.91E+07	1.99E+07	1.91E+07	1.91E+07	1.91E+07	IMGPNYTPGK	IMGPNYTPGK	IMGPNYTPGK2	2	0.000225378	0.000297398	0.000784314	0.000740741	0.000287687	0.000740741	0	1	373955	375068	373955	0.771632	37.4313	37.2987	37.5631	64.7226	37.3471	64.8552	Elongation factor 2	0.000142491	0.479636	1.72E+06	2.59055	0.394855	0.315642	0.998717	0	-1.00E+07	464460;67957.9;90372.8;50379;9826.3;9320.67;	276112;47463.6;76711.9;50379;0;0;	0.736966;0.755138;0.857591;0.977164;-0.0597506;-0.0475159;	58180	0	0	0	0
DIA_IN1.mzML	DIA_IN1	P13639	P13639	EF2_HUMAN	EEF2	3.68E+07	4.66E+07	3.40E+07	3.68E+07	4.66E+07	3.40E+07	3.40E+07	IMGPNYTPGK	IMGPNYTPGK	IMGPNYTPGK2	2	0.000587613	0.000297398	0.000832639	0.000777605	0.000287687	0.000777605	0	1	310607	419003	310607	0.953755	38.1403	37.8304	38.3616	64.7226	38.0121	64.9138	Elongation factor 2	0.000142491	0.737016	640719	1.47158	0.396722	0.269661	0.99401	0	-1.00E+07	305781;12571;106629;16563.4;0;19651.3;	305781;4826.55;64259.1;0;0;6532.01;	0.960507;0.526;0.563076;0.393437;0;0.364504;	59215	0	0	0	0
DIA_IN2.mzML	DIA_IN2	P13639	P13639	EF2_HUMAN	EEF2	3.70E+07	4.67E+07	3.31E+07	3.70E+07	4.67E+07	3.31E+07	3.31E+07	IMGPNYTPGK	IMGPNYTPGK	IMGPNYTPGK2	2	0.000860585	0.000297398	0.000814332	0.000677966	0.000287687	0.000677966	0	1	164808	254038	164808	0.761566	37.4289	37.2501	37.7356	64.7226	37.415	64.7621	Elongation factor 2	0.000142491	0.327371	1.27E+06	1.24979	0.209361	0.630831	0.977057	1.05795	0.194888	156372;3078.34;54332.8;15472.7;0;15275.1;	156372;1061.71;2065.48;7374.5;0;0;	0.764672;0.626249;-0.343736;0.715193;0;0.575424;	58111	0	0	0	0
DIA_IN3.mzML	DIA_IN3	P13639	P13639	EF2_HUMAN	EEF2	3.36E+07	4.57E+07	3.49E+07	3.36E+07	4.57E+07	3.49E+07	3.49E+07	IMGPNYTPGK	IMGPNYTPGK	IMGPNYTPGK2	2	0.000265252	0.000297398	0.000801282	0.000719424	0.000287687	0.000719424	0	1	269374	366014	269374	0.89169	37.8674	37.69	37.9534	64.7226	37.7123	64.9619	Elongation factor 2	0.000142491	0.790286	635709	2.10315	0.727015	0.890924	0.998927	1.05795	0.0354776	279135;12975.7;77199.7;12264.7;3753.65;4331.89;	253409;12975.7;30503.9;2988.57;0;1624.46;	0.911374;0.65306;0.740225;0.258709;0.343211;0.491963;	58801	0	0	0	0
DIA_OC1.mzML	DIA_OC1	P13639	P13639	EF2_HUMAN	EEF2	9.46E+06	6.31E+06	8.83E+06	9.46E+06	6.31E+06	8.83E+06	8.83E+06	IMGPNYTPGKK	IMGPNYTPGKK	IMGPNYTPGKK2	2	0.000443628	1	0.000315457	0.000313775	0.000287687	0.000313873	0	1	16126.4	9311.89	16126.4	0.639035	30.9012	30.7233	31.1206	52.7377	30.8724	52.8327	Elongation factor 2	0.00606566	0	0	1.1112	0.476218	0	0.98448	0.895385	0.00767114	0;26072.5;7512.8;6747.09;1192.3;0;	0;8613.6;7512.8;0;338.409;0;	0;0.565856;0.722936;0.501205;0.466455;0;	47906	0	0	0	0
DIA_OC2.mzML	DIA_OC2	P13639	P13639	EF2_HUMAN	EEF2	1.28E+07	6.93E+06	1.07E+07	1.28E+07	6.93E+06	1.07E+07	1.07E+07	IMGPNYTPGKK	IMGPNYTPGKK	IMGPNYTPGKK2	2	0.000167375	1	0.000292826	0.000310463	0.000287687	0.000310559	0	1	14765.6	7015.8	14765.6	0.452571	30.8928	30.8046	30.9787	52.7377	30.9463	52.6596	Elongation factor 2	0.00606566	0	0	1.45857	0.73008	0	0.995212	0.857381	0.035237	1300.69;41162.9;3312.1;23540.2;0;0;	1300.69;2715.22;2484.08;9566.3;0;0;	0.801784;-0.0766409;0.801784;0.512098;0;0;	47906	0	0	0	0
DIA_ON1.mzML	DIA_ON1	P13639	P13639	EF2_HUMAN	EEF2	1.72E+07	2.04E+07	1.86E+07	1.72E+07	2.04E+07	1.86E+07	1.86E+07	IMGPNYTPGKK	IMGPNYTPGKK	IMGPNYTPGKK2	2	0.00424908	1	0.000853242	0.000732064	0.000287687	0.000732064	0	1	11541.9	12076.2	11541.9	0.937713	30.603	30.472	30.7347	52.7377	30.6334	52.6959	Elongation factor 2	0.00606566	0	0	1.35154	0.0353024	0	0.926823	0	-1.00E+07	0;10365.1;3261.69;0;1446.88;0;	0;10365.1;1176.81;0;0;0;	0;0.970275;0.650923;0;0.438435;0;	47423	0	0	0	0
DIA_OC1.mzML	DIA_OC1	P13639	P13639	EF2_HUMAN	EEF2	9.46E+06	6.31E+06	8.83E+06	9.46E+06	6.31E+06	8.83E+06	8.83E+06	IMGPNYTPGKK	IMGPNYTPGKK	IMGPNYTPGKK3	3	0.000709745	1	0.000315457	0.000313775	0.000287687	0.000313873	0	1	151349	87444.2	151349	0.613777	30.8868	30.5343	31.2385	52.7481	30.8774	52.8028	Elongation factor 2	0.00891627	0.746581	4.03E+06	1.30221	0.306846	0	0.974953	0	-1.00E+07	34831.8;96487.6;0;0;578643;0;	16880.5;96487.6;0;0;37981.4;0;	0.643939;0.979098;0;0;-0.327687;0;	47886	0	0	0	0
DIA_OC2.mzML	DIA_OC2	P13639	P13639	EF2_HUMAN	EEF2	1.28E+07	6.93E+06	1.07E+07	1.28E+07	6.93E+06	1.07E+07	1.07E+07	IMGPNYTPGKK	IMGPNYTPGKK	IMGPNYTPGKK3	3	0.00158128	1	0.000292826	0.000310463	0.000287687	0.000310559	0	1	170545	81033.8	170545	0.828697	30.8784	30.616	31.2297	52.7481	30.9512	52.6298	Elongation factor 2	0.00891627	0.897788	3.78E+06	1.14778	0.112129	0	0.942605	0.94989	0.00507894	31967.6;144614;0;0;456399;0;	0;144614;0;0;25931.6;0;	0.47747;0.980274;0;0;-0.0166073;0;	47886	0	0	0	0
DIA_OC3.mzML	DIA_OC3	P13639	P13639	EF2_HUMAN	EEF2	1.12E+07	6.64E+06	8.67E+06	1.12E+07	6.64E+06	8.67E+06	8.67E+06	IMGPNYTPGKK	IMGPNYTPGKK	IMGPNYTPGKK3	3	0.000758311	1	0.000314861	0.000292312	0.000287687	0.000292398	0	1	133331	73504.4	133331	0.701287	30.5802	30.1389	30.932	52.7481	30.5928	52.7621	Elongation factor 2	0.00891627	0.896971	4.11E+06	1.01632	0.293012	0	0.976325	0	-1.00E+07	27887.1;104013;6144.42;0;649087;0;	10639.9;104013;0;0;18678.1;0;	0.645013;0.897739;-0.355798;0;-0.360636;0;	47472	0	0	0	0
DIA_IN1.mzML	DIA_IN1	P13639	P13639	EF2_HUMAN	EEF2	3.68E+07	4.66E+07	3.40E+07	3.68E+07	4.66E+07	3.40E+07	3.40E+07	IMGPNYTPGKK	IMGPNYTPGKK	IMGPNYTPGKK3	3	0.00326106	1	0.000832639	0.000777605	0.000287687	0.000777605	0	1	181357	242892	181357	0.959211	30.7333	30.3813	30.9964	52.7481	30.8448	52.4766	Elongation factor 2	0.00891627	0.317727	3.63E+06	1.10216	0.111134	0.642392	0.923803	0	-1.00E+07	5212.95;124434;0;0;56922.9;0;	0;124434;0;0;56922.9;0;	0.10778;0.972682;0;0;0.929764;0;	47610	0	0	0	0
DIA_IN3.mzML	DIA_IN3	P13639	P13639	EF2_HUMAN	EEF2	3.36E+07	4.57E+07	3.49E+07	3.36E+07	4.57E+07	3.49E+07	3.49E+07	IMGPNYTPGKK	IMGPNYTPGKK	IMGPNYTPGKK3	3	0.0033436	1	0.000801282	0.000719424	0.000287687	0.000719424	0	1	50500.1	73514.9	50500.1	0.343556	30.5474	30.3731	30.725	52.7481	30.6397	52.5396	Elongation factor 2	0.00891627	0.582841	2.54E+06	0.798862	0.185847	0.0443869	0.937091	0.43365	0.271311	7401.63;133620;4014.41;0;30381.4;0;	7401.63;36338.4;0;0;6760.04;0;	0.801784;0.237828;0.133631;0;0.410176;0;	47334	0	0	0	0
DIA_OC1.mzML	DIA_OC1	P13639	P13639	EF2_HUMAN	EEF2	9.46E+06	6.31E+06	8.83E+06	9.46E+06	6.31E+06	8.83E+06	8.83E+06	IMGPNYTPGKKEDLYLKPIQR	IMGPNYTPGKKEDLYLKPIQR	IMGPNYTPGKKEDLYLKPIQR4	4	0.00759097	0.00570125	0.000315457	0.000313775	0.000287687	0.000313873	0	1	102993	65197.6	102993	0.880813	52.0755	51.7689	52.3421	88.6305	51.8182	88.9892	Elongation factor 2	0.00102312	0	482723	1.42494	0.470142	0	0.715325	0	-1.00E+07	52721.5;57463.1;0;0;0;0;	52721.5;50271.9;0;0;0;0;	0.942863;0.81574;0;0;0;0;	81096	0	0	0	0
DIA_OC2.mzML	DIA_OC2	P13639	P13639	EF2_HUMAN	EEF2	1.28E+07	6.93E+06	1.07E+07	1.28E+07	6.93E+06	1.07E+07	1.07E+07	IMGPNYTPGKKEDLYLKPIQR	IMGPNYTPGKKEDLYLKPIQR	IMGPNYTPGKKEDLYLKPIQR4	4	0.000581075	0.00570125	0.000292826	0.000310463	0.000287687	0.000310559	0	1	96833.1	47493.5	96833.1	0.857367	51.9536	51.8221	52.0847	88.6305	51.6907	88.9939	Elongation factor 2	0.00102312	0	277988	1.89847	0.545515	0	0.983643	0	-1.00E+07	67293.7;51673.1;2957.94;0;0;4030.98;	44071.8;51673.1;1088.24;0;0;0;	0.728586;0.97149;0.65383;0;0;0.120503;	80958	0	0	0	0
DIA_OC3.mzML	DIA_OC3	P13639	P13639	EF2_HUMAN	EEF2	1.12E+07	6.64E+06	8.67E+06	1.12E+07	6.64E+06	8.67E+06	8.67E+06	IMGPNYTPGKKEDLYLKPIQR	IMGPNYTPGKKEDLYLKPIQR	IMGPNYTPGKKEDLYLKPIQR4	4	0.00142227	0.00570125	0.000314861	0.000292312	0.000287687	0.000292398	0	1	109571	60948.7	109571	0.936823	51.3612	51.1827	51.6254	88.6305	51.109	88.9996	Elongation factor 2	0.00102312	0.129145	506644	1.61682	0.330404	0	0.944095	0	-1.00E+07	84950;50140;2068.95;0;0;0;	84950;24620.5;0;0;0;0;	0.989001;0.756788;0.472383;0;0;0;	80061	0	0	0	0
DIA_ON1.mzML	DIA_ON1	P13639	P13639	EF2_HUMAN	EEF2	1.72E+07	2.04E+07	1.86E+07	1.72E+07	2.04E+07	1.86E+07	1.86E+07	IMGPNYTPGKKEDLYLKPIQR	IMGPNYTPGKKEDLYLKPIQR	IMGPNYTPGKKEDLYLKPIQR4	4	0.000536884	0.00570125	0.000853242	0.000732064	0.000287687	0.000732064	0	1	375520	403136	375520	0.96381	51.6709	51.5395	51.9353	88.6305	51.3023	89.1263	Elongation factor 2	0.00102312	0	0	3.83067	0.298047	0	0.99873	0	-1.00E+07	165402;188595;35331.3;6626.68;4884.47;28570.5;	157822;183908;33790.2;2045.25;0;28570.5;	0.966071;0.984117;0.84273;0.521935;0.33943;0.968529;	80475	0	0	0	0
DIA_ON2.mzML	DIA_ON2	P13639	P13639	EF2_HUMAN	EEF2	1.65E+07	1.85E+07	1.85E+07	1.65E+07	1.85E+07	1.85E+07	1.85E+07	IMGPNYTPGKKEDLYLKPIQR	IMGPNYTPGKKEDLYLKPIQR	IMGPNYTPGKKEDLYLKPIQR4	4	0.000366468	0.00570125	0.000752445	0.000621891	0.000287687	0.000621891	0	1	410669	455145	410669	0.955275	51.6241	51.4458	51.8454	88.6305	51.2981	89.0861	Elongation factor 2	0.00102312	0	0	4.00668	0.266622	0	0.989511	0	-1.00E+07	181949;222960;41051.3;25220.8;0;23527.5;	159368;210250;41051.3;10132.5;0;23527.5;	0.967883;0.948433;0.941371;0.658849;0;0.977254;	80406	0	0	0	0
DIA_ON3.mzML	DIA_ON3	P13639	P13639	EF2_HUMAN	EEF2	1.99E+07	1.91E+07	1.91E+07	1.99E+07	1.91E+07	1.91E+07	1.91E+07	IMGPNYTPGKKEDLYLKPIQR	IMGPNYTPGKKEDLYLKPIQR	IMGPNYTPGKKEDLYLKPIQR4	4	0.000225378	0.00570125	0.000784314	0.000740741	0.000287687	0.000740741	0	1	412571	402692	412571	0.960786	51.381	51.1595	51.5565	88.6305	51.0003	89.13	Elongation factor 2	0.00102312	0	0	4.47141	0.253527	0	0.999317	0	-1.00E+07	184244;226586;42085.6;27383.6;5404.78;18156.4;	166856;203629;42085.6;25419.4;0;16656;	0.982594;0.937672;0.986154;0.825938;0.587837;0.873587;	80061	0	0	0	0
DIA_IN1.mzML	DIA_IN1	P13639	P13639	EF2_HUMAN	EEF2	3.68E+07	4.66E+07	3.40E+07	3.68E+07	4.66E+07	3.40E+07	3.40E+07	IMGPNYTPGKKEDLYLKPIQR	IMGPNYTPGKKEDLYLKPIQR	IMGPNYTPGKKEDLYLKPIQR4	4	0.000279408	0.00570125	0.000832639	0.000777605	0.000287687	0.000777605	0	1	565405	714791	565405	0.982534	51.9161	51.5637	52.2259	88.6305	51.6101	89.0678	Elongation factor 2	0.00102312	0	0	4.14191	0.33733	0	0.998351	0	-1.00E+07	241900;276788;48488.4;33782.4;6999.87;25382;	240128;276788;48488.4;33782.4;0;25218.1;	0.980855;0.990115;0.947581;0.881147;-0.112667;0.879161;	80820	0	0	0	0
DIA_IN2.mzML	DIA_IN2	P13639	P13639	EF2_HUMAN	EEF2	3.70E+07	4.67E+07	3.31E+07	3.70E+07	4.67E+07	3.31E+07	3.31E+07	IMGPNYTPGKKEDLYLKPIQR	IMGPNYTPGKKEDLYLKPIQR	IMGPNYTPGKKEDLYLKPIQR4	4	0.000216333	0.00570125	0.000814332	0.000677966	0.000287687	0.000677966	0	1	486116	581052	486116	0.985574	51.3842	51.1201	51.5627	88.6305	50.9942	89.1851	Elongation factor 2	0.00102312	0	0	4.37396	0.366726	0	0.999524	0	-1.00E+07	198070;233564;54482.1;26541.5;3192.02;27190.3;	198070;233564;54482.1;26541.5;890.687;27190.3;	0.994332;0.980783;0.974268;0.892548;0.45072;0.934945;	79992	0	0	0	0
DIA_IN3.mzML	DIA_IN3	P13639	P13639	EF2_HUMAN	EEF2	3.36E+07	4.57E+07	3.49E+07	3.36E+07	4.57E+07	3.49E+07	3.49E+07	IMGPNYTPGKKEDLYLKPIQR	IMGPNYTPGKKEDLYLKPIQR	IMGPNYTPGKKEDLYLKPIQR4	4	0.000706132	0.00570125	0.000801282	0.000719424	0.000287687	0.000719424	0	1	531824	733995	531824	0.986628	51.5591	51.2948	51.8235	88.6305	51.2297	89.0789	Elongation factor 2	0.00102312	0	0	4.41498	0.307139	0	0.995075	0	-1.00E+07	209500;271199;57295.6;38589.8;3915.41;30974.7;	203330;271199;57295.6;38589.8;0;30974.7;	0.986462;0.995885;0.943396;0.91026;0.103279;0.955221;	80268	0	0	0	0
DIA_OC1.mzML	DIA_OC1	P13639	P13639	EF2_HUMAN	EEF2	9.46E+06	6.31E+06	8.83E+06	9.46E+06	6.31E+06	8.83E+06	8.83E+06	IMGPNYTPGKKEDLYLKPIQR	IMGPNYTPGKKEDLYLKPIQR	IMGPNYTPGKKEDLYLKPIQR5	5	0.000146924	0.00700294	0.000315457	0.000313775	0.000287687	0.000313873	0	1	10372.4	6565.99	10372.4	0.506402	52.1137	52.0254	52.1998	89.0873	52.1349	89.0437	Elongation factor 2	0.00125758	0	0	2.15411	0.431845	0	0.99815	0.982989	0.121178	52084.8;3345.7;1212.52;0;3659.63;3261.31;	4281.94;3345.7;909.39;0;2744.72;2435.57;	0.086267;0.801784;0.801784;0;0.801784;0.800347;	81153	0	0	0	0
DIA_OC3.mzML	DIA_OC3	P13639	P13639	EF2_HUMAN	EEF2	1.12E+07	6.64E+06	8.67E+06	1.12E+07	6.64E+06	8.67E+06	8.67E+06	IMGPNYTPGKKEDLYLKPIQR	IMGPNYTPGKKEDLYLKPIQR	IMGPNYTPGKKEDLYLKPIQR5	5	0.00194597	0.00700294	0.000314861	0.000292312	0.000287687	0.000292398	0	1	27927.8	15442.5	27927.8	0.154705	51.3511	51.2656	51.4397	89.0873	51.4318	88.9851	Elongation factor 2	0.00125758	0	0	0.833109	0.127075	0	0.919091	0	-1.00E+07	132971;7360.31;0;0;2457.31;3229.77;	24640;830.49;0;0;2457.31;0;	0.106071;-0.316978;0;0;0.801784;-0.534522;	80049	0	0	0	0
DIA_ON1.mzML	DIA_ON1	P13639	P13639	EF2_HUMAN	EEF2	1.72E+07	2.04E+07	1.86E+07	1.72E+07	2.04E+07	1.86E+07	1.86E+07	IMGPNYTPGKKEDLYLKPIQR	IMGPNYTPGKKEDLYLKPIQR	IMGPNYTPGKKEDLYLKPIQR5	5	0.000230734	0.00700294	0.000853242	0.000732064	0.000287687	0.000732064	0	1	468099	503233	468099	0.895093	51.7532	51.5326	51.9284	89.0873	51.6301	89.2406	Elongation factor 2	0.00125758	0	0	3.31183	0.215648	0.0948219	0.999557	1.34255	0.771286	413128;50076.2;36745.7;2373.84;93413.1;27660.1;	345112;29879.8;36745.7;0;93106.7;4519.77;	0.891881;0.737755;0.971213;0.239979;0.957493;-0.239376;	80601	0	0	0	0
DIA_ON2.mzML	DIA_ON2	P13639	P13639	EF2_HUMAN	EEF2	1.65E+07	1.85E+07	1.85E+07	1.65E+07	1.85E+07	1.85E+07	1.85E+07	IMGPNYTPGKKEDLYLKPIQR	IMGPNYTPGKKEDLYLKPIQR	IMGPNYTPGKKEDLYLKPIQR5	5	0.000189861	0.00700294	0.000752445	0.000621891	0.000287687	0.000621891	0	1	373816	415117	373816	0.813847	51.5701	51.481	51.8348	89.0873	51.6154	89.0088	Elongation factor 2	0.00125758	0	0	2.08767	0.197383	0.0298718	0.998744	1.33565	0.760425	411302;16018;16482.2;9944.75;68082.7;52234.8;	348170;16018;2180.33;0;9628.25;21546.7;	0.825243;0.58213;0.502117;-0.556661;0.787238;0.552153;	80325	0	0	0	0
DIA_ON3.mzML	DIA_ON3	P13639	P13639	EF2_HUMAN	EEF2	1.99E+07	1.91E+07	1.91E+07	1.99E+07	1.91E+07	1.91E+07	1.91E+07	IMGPNYTPGKKEDLYLKPIQR	IMGPNYTPGKKEDLYLKPIQR	IMGPNYTPGKKEDLYLKPIQR5	5	0.000225378	0.00700294	0.000784314	0.000740741	0.000287687	0.000740741	0	1	344549	335200	344549	0.850594	51.3282	51.1955	51.5496	89.0873	51.3312	89.0581	Elongation factor 2	0.00125758	0	0	2.2556	0.147668	0	0.998752	1.22691	0.704494	392327;35630;16924.4;4935.91;75180.3;46011.6;	265809;35630;0;0;43109.9;15229.2;	0.877427;0.882898;-0.0351873;0.489506;0.658448;0.175418;	79980	0	0	0	0
DIA_IN1.mzML	DIA_IN1	P13639	P13639	EF2_HUMAN	EEF2	3.68E+07	4.66E+07	3.40E+07	3.68E+07	4.66E+07	3.40E+07	3.40E+07	IMGPNYTPGKKEDLYLKPIQR	IMGPNYTPGKKEDLYLKPIQR	IMGPNYTPGKKEDLYLKPIQR5	5	0.000279408	0.00700294	0.000832639	0.000777605	0.000287687	0.000777605	0	1	591855	740666	591855	0.947791	51.9953	51.731	52.1301	89.0873	51.9278	89.1795	Elongation factor 2	0.00125758	0	0	3.72173	0.212074	2.20974	0.999583	0.620257	0.847573	447738;55780;38825.1;40240.9;119632;85818.4;	416443;55780;37020.1;0;119632;63342.9;	0.951133;0.968875;0.814583;-0.254645;0.926327;0.575774;	80946	0	0	0	0
DIA_IN2.mzML	DIA_IN2	P13639	P13639	EF2_HUMAN	EEF2	3.70E+07	4.67E+07	3.31E+07	3.70E+07	4.67E+07	3.31E+07	3.31E+07	IMGPNYTPGKKEDLYLKPIQR	IMGPNYTPGKKEDLYLKPIQR	IMGPNYTPGKKEDLYLKPIQR5	5	0.000216333	0.00700294	0.000814332	0.000677966	0.000287687	0.000677966	0	1	726740	870420	726740	0.950981	51.3332	50.98	51.6419	89.0873	51.3156	89.1129	Elongation factor 2	0.00125758	0	0	3.26472	0.201489	0.0281307	0.999856	0	-1.00E+07	561532;59040.4;52054.6;2932.23;106168;79898.9;	561532;59040.4;52054.6;0;106168;34352.4;	0.959446;0.89757;0.912203;0.117308;0.935916;0.371151;	79911	0	0	0	0
DIA_IN3.mzML	DIA_IN3	P13639	P13639	EF2_HUMAN	EEF2	3.36E+07	4.57E+07	3.49E+07	3.36E+07	4.57E+07	3.49E+07	3.49E+07	IMGPNYTPGKKEDLYLKPIQR	IMGPNYTPGKKEDLYLKPIQR	IMGPNYTPGKKEDLYLKPIQR5	5	0.000265252	0.00700294	0.000801282	0.000719424	0.000287687	0.000719424	0	1	588116	807695	588116	0.971837	51.5521	51.4161	51.7734	89.0873	51.5435	89.0689	Elongation factor 2	0.00125758	0	0	3.58533	0.174986	0.00234018	0.999229	0	-1.00E+07	487030;65443.7;44833;6108.36;103907;59723.4;	423417;65443.7;42227.6;0;99255.8;28574.6;	0.972226;0.973957;0.903083;0.182552;0.968778;0.632172;	80256	0	0	0	0
DIA_OC1.mzML	DIA_OC1	Q8WWY3	Q8WWY3	PRP31_HUMAN	PRPF31	174862	109865	122314	174862	109865	122314	122314	IMGVAGGLTNLSK	IMGVAGGLTNLSK	IMGVAGGLTNLSK2	2	0.000146924	0.00217104	0.000315457	0.000313775	0.000287687	0.000313873	0	1	174862	109865	174862	0.954077	64.2272	64.0522	64.4052	108.723	64.2806	108.622	U4/U6 small nuclear ribonucleoprotein Prp31	0.000553003	0.683306	263009	2.28073	0.411741	0.932114	0.99806	0.352973	0.0180289	40929.9;99848.3;11668.6;15859.7;45768.5;6615.88;	40929.9;99848.3;0;0;34083.4;2098.93;	0.933251;0.9922;-0.434813;-0.526377;0.867404;0.583178;	100142	0	0	0	0
DIA_OC2.mzML	DIA_OC2	Q8WWY3	Q8WWY3	PRP31_HUMAN	PRPF31	182388	92438.4	101679	182388	92438.4	101679	101679	IMGVAGGLTNLSK	IMGVAGGLTNLSK	IMGVAGGLTNLSK2	2	3.66E-05	0.00217104	0.000292826	0.000310463	0.000287687	0.000310559	0	1	91708.3	45691.8	91708.3	0.782876	64.0545	63.9655	64.1434	108.723	64.1717	108.474	U4/U6 small nuclear ribonucleoprotein Prp31	0.000553003	0.881431	639378	2.1549	0.460358	0.432316	0.9988	0.493106	0.0175592	50308;72853.5;8529.49;21922.6;51495.8;3753.58;	40567.3;16325.7;0;0;34815.3;3753.58;	0.828021;0.492748;-0.592217;-0.682919;0.866318;0.772233;	99935	0	0	0	0
DIA_OC3.mzML	DIA_OC3	Q8WWY3	Q8WWY3	PRP31_HUMAN	PRPF31	288548	167028	136514	288548	167028	136514	136514	IMGVAGGLTNLSK	IMGVAGGLTNLSK	IMGVAGGLTNLSK2	2	3.67E-05	0.00217104	0.000314861	0.000292312	0.000287687	0.000292398	0	1	288548	167028	288548	0.953523	63.6862	63.5127	63.865	108.723	63.7031	108.705	U4/U6 small nuclear ribonucleoprotein Prp31	0.000553003	0.924702	705256	4.13357	0.419275	3.41658	0.999998	0.952148	0.0117902	127092;106929;73502.6;37413.9;76928;8591.02;	116988;106929;63486.1;20104.8;64630.9;2834.96;	0.930593;0.988711;0.908219;0.765926;0.936809;0.585049;	99383	0	0	0	0
DIA_OC1.mzML	DIA_OC1	Q92499	Q92499	DDX1_HUMAN	DDX1	1.48E+06	994411	1.56E+06	1.48E+06	994411	1.56E+06	1.56E+06	IMHFPTWVDLK	IMHFPTWVDLK	IMHFPTWVDLK3	3	0.000146924	0.00147658	0.000315457	0.000313775	0.000287687	0.000313873	0	1	42182.9	28925.3	42182.9	0.86143	82.2445	82.1126	82.5976	142.774	82.2709	142.634	ATP-dependent RNA helicase DDX1	0.000447127	0.857731	758923	1.13176	0.491319	0.457882	0.997907	0.869209	0.103991	23419;10921.3;38845.4;3531.49;8847.15;1127.34;	11630.4;0;38845.4;0;3337.55;419.281;	0.627497;0.339159;0.89516;0.13034;0.468844;0.618914;	128346	0	0	0	0
DIA_OC2.mzML	DIA_OC2	Q92499	Q92499	DDX1_HUMAN	DDX1	1.91E+06	978627	1.47E+06	1.91E+06	978627	1.47E+06	1.47E+06	IMHFPTWVDLK	IMHFPTWVDLK	IMHFPTWVDLK3	3	3.66E-05	0.00147658	0.000292826	0.000310463	0.000287687	0.000310559	0	1	38037.7	20763	38037.7	0.683116	82.178	81.9603	82.3984	142.774	82.1978	142.716	ATP-dependent RNA helicase DDX1	0.000447127	0.742871	1.10E+06	1.81844	0.587827	0.109822	0.999421	1.01468	0.0384148	38306.4;11230.1;38292.5;0;10858.6;6498.05;	23161.8;3723.85;23455.3;0;10858.6;0;	0.642874;0.613021;0.602549;0;0.881185;-0.0129838;	128346	0	0	0	0
DIA_OC3.mzML	DIA_OC3	Q92499	Q92499	DDX1_HUMAN	DDX1	1.73E+06	1.01E+06	1.82E+06	1.73E+06	1.01E+06	1.82E+06	1.82E+06	IMHFPTWVDLK	IMHFPTWVDLK	IMHFPTWVDLK3	3	0.00142227	0.00147658	0.000314861	0.000292312	0.000287687	0.000292398	0	1	8982.79	5771.84	8982.79	0.824012	81.4282	81.2976	81.5608	142.774	81.7135	142.147	ATP-dependent RNA helicase DDX1	0.000447127	0.481943	615090	1.11718	0.540979	0.229753	0.942946	0.694271	0.0200837	27357;8124.48;3398.46;0;8381.58;1342.01;	12647.9;8124.48;858.307;0;0;0;	-0.221794;0.864987;0.43615;0;0.00386661;0.377398;	127173	0	0	0	0
DIA_OC1.mzML	DIA_OC1	Q92499	Q92499	DDX1_HUMAN	DDX1	1.48E+06	994411	1.56E+06	1.48E+06	994411	1.56E+06	1.56E+06	IMHFPTWVDLKGEDSVPDTVHHVVVPVNPK	IMHFPTWVDLKGEDSVPDTVHHVVVPVNPK	IMHFPTWVDLKGEDSVPDTVHHVVVPVNPK5	5	4.74E-05	0.00069676	0.000315457	0.000313775	0.000287687	0.000313873	0	1	442790	291297	442790	0.859609	76.0881	75.8685	76.3948	131.249	76.5632	130.452	ATP-dependent RNA helicase DDX1	0.000287356	0.558283	303787	3.73764	0.303317	1.10347	0.999971	0.622058	0.336994	177175;282327;117704;67915.5;85875.8;53805.2;	22534.1;276977;112008;0;85875.8;53805.2;	0.515479;0.816472;0.92295;0.49295;0.957249;0.949811;	118707	0	0	0	0
DIA_OC2.mzML	DIA_OC2	Q92499	Q92499	DDX1_HUMAN	DDX1	1.91E+06	978627	1.47E+06	1.91E+06	978627	1.47E+06	1.47E+06	IMHFPTWVDLKGEDSVPDTVHHVVVPVNPK	IMHFPTWVDLKGEDSVPDTVHHVVVPVNPK	IMHFPTWVDLKGEDSVPDTVHHVVVPVNPK5	5	3.66E-05	0.00069676	0.000292826	0.000310463	0.000287687	0.000310559	0	1	568507	302681	568507	0.913337	76.2022	75.8498	76.4228	131.249	76.5013	130.676	ATP-dependent RNA helicase DDX1	0.000287356	0.311853	1.42E+06	3.78855	0.59246	3.09437	0.999994	0.665874	0.0259955	159712;379624;114774;68678.7;81018.5;82965.7;	122317;373278;112263;46456;52250.3;82965.7;	0.655112;0.919078;0.853895;0.700349;0.769176;0.967944;	118983	0	0	0	0
DIA_OC3.mzML	DIA_OC3	Q92499	Q92499	DDX1_HUMAN	DDX1	1.73E+06	1.01E+06	1.82E+06	1.73E+06	1.01E+06	1.82E+06	1.82E+06	IMHFPTWVDLKGEDSVPDTVHHVVVPVNPK	IMHFPTWVDLKGEDSVPDTVHHVVVPVNPK	IMHFPTWVDLKGEDSVPDTVHHVVVPVNPK5	5	3.67E-05	0.00069676	0.000314861	0.000292312	0.000287687	0.000292398	0	1	479122	290078	479122	0.975848	75.6709	75.32	75.9346	131.249	75.8802	130.89	ATP-dependent RNA helicase DDX1	0.000287356	0.539858	1.45E+06	2.46769	0.178536	1.17495	0.999987	0.749738	0.11217	212843;391241;79459.3;44166.2;59322;87881;	30890;391241;0;0;0;87881;	0.32934;0.989964;0.617791;0.413187;0.556033;0.913006;	118155	0	0	0	0
DIA_OC1.mzML	DIA_OC1	Q92499	Q92499	DDX1_HUMAN	DDX1	1.48E+06	994411	1.56E+06	1.48E+06	994411	1.56E+06	1.56E+06	IMHFPTWVDLKGEDSVPDTVHHVVVPVNPK	IMHFPTWVDLKGEDSVPDTVHHVVVPVNPK	IMHFPTWVDLKGEDSVPDTVHHVVVPVNPK6	6	0.00348854	0.014884	0.000315457	0.000313775	0.000287687	0.000313873	0	1	169123	111261	169123	0.787551	76.1251	75.9477	76.4772	131.119	76.4883	130.514	ATP-dependent RNA helicase DDX1	0.00236304	0.759798	2.00E+06	0.97473	0.0450503	0	0.848239	0	-1.00E+07	136099;83987.3;19756.4;15662.7;72091.2;0;	136099;0;0;0;33024.7;0;	0.857377;-0.0144337;0.258355;0.319651;0.499788;0;	118765	0	0	0	0
DIA_OC2.mzML	DIA_OC2	Q92499	Q92499	DDX1_HUMAN	DDX1	1.91E+06	978627	1.47E+06	1.91E+06	978627	1.47E+06	1.47E+06	IMHFPTWVDLKGEDSVPDTVHHVVVPVNPK	IMHFPTWVDLKGEDSVPDTVHHVVVPVNPK	IMHFPTWVDLKGEDSVPDTVHHVVVPVNPK6	6	3.66E-05	0.014884	0.000292826	0.000310463	0.000287687	0.000310559	0	1	78662.6	42049.8	78662.6	0.685369	76.1075	75.844	76.1965	131.119	76.4268	130.517	ATP-dependent RNA helicase DDX1	0.00236304	0.530001	1.07E+06	1.6628	0.395898	0	0.999285	0.962976	0.0112305	52020;21719;31159.3;22690.7;48418.2;0;	45563.8;21719;14458.5;2168.51;18640.4;0;	0.891375;0.689122;0.643904;-0.178961;0.213978;0;	118834	0	0	0	0
DIA_OC3.mzML	DIA_OC3	Q92499	Q92499	DDX1_HUMAN	DDX1	1.73E+06	1.01E+06	1.82E+06	1.73E+06	1.01E+06	1.82E+06	1.82E+06	IMHFPTWVDLKGEDSVPDTVHHVVVPVNPK	IMHFPTWVDLKGEDSVPDTVHHVVVPVNPK	IMHFPTWVDLKGEDSVPDTVHHVVVPVNPK6	6	0.00129324	0.014884	0.000314861	0.000292312	0.000287687	0.000292398	0	1	79951	48499.5	79951	0.796133	75.708	75.4004	75.8397	131.119	75.8036	130.952	ATP-dependent RNA helicase DDX1	0.00236304	0.160484	875292	1.42974	0.0143369	0	0.956962	1.11649	0.012558	75370.6;76572.6;29626.2;17309;72990.9;0;	0;26483.3;6960.05;0;72990.9;0;	0.0722195;0.601793;0.651158;-0.26767;0.809957;0;	118213	0	0	0	0
DIA_OC1.mzML	DIA_OC1	P07900	P07900	HS90A_HUMAN	HSP90AA1	1.92E+07	1.29E+07	1.26E+07	1.92E+07	1.29E+07	1.26E+07	1.26E+07	IMKDILEK	IMKDILEK	IMKDILEK2	2	4.74E-05	0.000297398	0.000315457	0.000313775	0.000287687	0.000313873	0	1	125815	74242	125815	0.955447	39.9586	39.8268	40.0909	68.6331	40.4371	67.788	Heat shock protein HSP 90-alpha	0.000192827	0.97586	779266	3.72838	0.422107	2.60287	0.999725	0	-1.00E+07	80423.5;34949.8;41223.3;33115.6;15655.1;43636.4;	80423.5;31026;19249.5;29736.2;15655.1;1977.01;	0.987145;0.802511;0.605764;0.863022;0.968168;-0.00173055;	62109	0	0	0	0
DIA_OC2.mzML	DIA_OC2	P07900	P07900	HS90A_HUMAN	HSP90AA1	1.96E+07	9.73E+06	1.26E+07	1.96E+07	9.73E+06	1.26E+07	1.23E+07	IMKDILEK	IMKDILEK	IMKDILEK2	2	3.66E-05	0.000297398	0.000292826	0.000310463	0.000287687	0.000310559	0	1	1.89E+06	930143	1.89E+06	0.988028	40.9557	40.7822	41.0903	68.6331	40.4477	69.5573	Heat shock protein HSP 90-alpha	0.000192827	0.982631	9.31E+06	4.96119	0.472338	6.26315	0.999798	1.08535	0.0368331	1.40671e+06;920771;1.13823e+06;323833;162018;112975;	1.40671e+06;920771;1.07311e+06;323833;162018;112975;	0.988198;0.985521;0.970519;0.989618;0.983374;0.933219;	63696	0	0	0	0
DIA_OC3.mzML	DIA_OC3	P07900	P07900	HS90A_HUMAN	HSP90AA1	1.78E+07	9.86E+06	1.36E+07	1.78E+07	9.86E+06	1.36E+07	1.33E+07	IMKDILEK	IMKDILEK	IMKDILEK2	2	3.67E-05	0.000297398	0.000314861	0.000292312	0.000287687	0.000292398	0	1	1.34E+06	742638	1.34E+06	0.990192	40.2659	40.0869	40.44	68.6331	39.8595	69.3012	Heat shock protein HSP 90-alpha	0.000192827	0.959738	7.04E+06	4.48056	0.471771	5.48606	0.999973	0.964562	0.109861	965587;602628;830715;261721;111530;14302;	965587;602628;545931;261721;111530;5565.75;	0.993407;0.994267;0.560739;0.988451;0.966436;0.595218;	62661	0	0	0	0
DIA_ON1.mzML	DIA_ON1	P07900	P07900	HS90A_HUMAN	HSP90AA1	1.63E+07	1.87E+07	2.27E+07	1.63E+07	1.87E+07	2.27E+07	2.13E+07	IMKDILEK	IMKDILEK	IMKDILEK2	2	0.000141543	0.000297398	0.000853242	0.000732064	0.000287687	0.000732064	0	1	1.81E+06	2.07E+06	1.81E+06	0.991031	40.3682	40.1937	40.5459	68.6331	40.0169	69.2321	Heat shock protein HSP 90-alpha	0.000192827	0.950324	8.85E+06	5.53381	0.323187	7.66635	0.999999	0.54137	0.0194192	1.29436e+06;759664;373886;372815;146381;71695;	1.29436e+06;759664;361052;372815;146381;71695;	0.993911;0.99527;0.977549;0.991841;0.963498;0.909932;	62730	0	0	0	0
DIA_ON2.mzML	DIA_ON2	P07900	P07900	HS90A_HUMAN	HSP90AA1	1.48E+07	1.74E+07	2.26E+07	1.48E+07	1.74E+07	2.26E+07	2.08E+07	IMKDILEK	IMKDILEK	IMKDILEK2	2	0.00012216	0.000297398	0.000752445	0.000621891	0.000287687	0.000621891	0	1	1.52E+06	1.74E+06	1.52E+06	0.957	40.3565	40.267	40.4875	68.6331	40.033	69.1893	Heat shock protein HSP 90-alpha	0.000192827	0.955018	7.07E+06	5.41946	0.313947	7.37588	0.999979	0	-1.00E+07	1.22525e+06;716771;284818;311160;166781;59964.7;	1.09844e+06;656514;268496;277062;143093;59964.7;	0.964775;0.96463;0.960946;0.94445;0.921618;0.94479;	62730	0	0	0	0
DIA_ON3.mzML	DIA_ON3	P07900	P07900	HS90A_HUMAN	HSP90AA1	1.56E+07	1.73E+07	2.25E+07	1.56E+07	1.73E+07	2.25E+07	2.11E+07	IMKDILEK	IMKDILEK	IMKDILEK2	2	0.00013598	0.000297398	0.000784314	0.000740741	0.000287687	0.000740741	0	1	2.07E+06	2.13E+06	2.07E+06	0.993093	40.0234	39.8929	40.2011	68.6331	39.7331	69.1174	Heat shock protein HSP 90-alpha	0.000192827	0.978444	8.94E+06	5.63724	0.250085	7.87678	0.999995	0	-1.00E+07	1.51471e+06;909000;414922;385035;169635;95227.6;	1.51471e+06;909000;414922;385035;169635;95227.6;	0.995106;0.992238;0.974377;0.989216;0.983917;0.93726;	62247	0	0	0	0
DIA_IN1.mzML	DIA_IN1	P07900	P07900	HS90A_HUMAN	HSP90AA1	3.23E+07	3.98E+07	1.73E+07	3.23E+07	3.98E+07	1.73E+07	1.39E+07	IMKDILEK	IMKDILEK	IMKDILEK2	2	0.000279408	0.000297398	0.000832639	0.000777605	0.000287687	0.000777605	0	1	1.39E+06	1.70E+06	1.39E+06	0.992332	40.7363	40.5615	40.8672	68.6331	40.3796	69.3128	Heat shock protein HSP 90-alpha	0.000192827	0.975857	7.52E+06	4.3377	0.305156	3.33791	0.999582	0	-1.00E+07	1.00167e+06;505601;60990.2;245036;145290;16509;	1.00167e+06;505601;19870.8;243851;145290;0;	0.995864;0.987028;0.59008;0.979804;0.98901;0.553031;	63282	0	0	0	0
DIA_IN2.mzML	DIA_IN2	P07900	P07900	HS90A_HUMAN	HSP90AA1	1.64E+07	2.38E+07	1.80E+07	1.64E+07	2.38E+07	1.80E+07	1.56E+07	IMKDILEK	IMKDILEK	IMKDILEK2	2	0.000216333	0.000297398	0.000814332	0.000677966	0.000287687	0.000677966	0	1	1.18E+06	1.63E+06	1.18E+06	0.993577	40.0248	39.8507	40.2025	68.6331	39.7744	69.0469	Heat shock protein HSP 90-alpha	0.000192827	0.966132	5.59E+06	4.92269	0.494199	6.38825	0.999669	0	-1.00E+07	880248;509737;64905.4;202738;101780;60358;	880248;509737;21315;202738;101780;60358;	0.997088;0.99153;0.549444;0.995516;0.959348;0.937769;	62178	0	0	0	0
DIA_IN3.mzML	DIA_IN3	P07900	P07900	HS90A_HUMAN	HSP90AA1	1.69E+07	2.37E+07	1.86E+07	1.69E+07	2.37E+07	1.86E+07	1.64E+07	IMKDILEK	IMKDILEK	IMKDILEK2	2	0.000185357	0.000297398	0.000801282	0.000719424	0.000287687	0.000719424	0	1	1.33E+06	1.80E+06	1.33E+06	0.989325	40.2877	40.1549	40.4654	68.6331	40.0533	69.0582	Heat shock protein HSP 90-alpha	0.000192827	0.908621	8.14E+06	5.62991	0.311312	4.77742	0.999969	0.841565	0.00102518	983609;603456;246616;237495;111719;52736.4;	975951;599310;246616;237495;111719;52736.4;	0.992026;0.984599;0.981152;0.978854;0.987986;0.92658;	62592	0	0	0	0
DIA_OC1.mzML	DIA_OC1	Q14195	Q14195	DPYL3_HUMAN	DPYSL3	2.54E+06	1.59E+06	1.80E+06	2.54E+06	1.59E+06	1.80E+06	1.80E+06	IMLEDGNLHVTQGAGR	IMLEDGNLHVTQGAGR	IMLEDGNLHVTQGAGR3	3	4.74E-05	0.000297398	0.000315457	0.000313775	0.000287687	0.000313873	0	1	1.46E+06	972658	1.46E+06	0.990454	50.2651	50.0865	50.44	86.1793	50.2097	86.2838	Dihydropyrimidinase-related protein 3	0.000142491	0.982001	4.79E+06	5.43764	0.63072	0	0.999997	1.01685	0.00211632	874957;339987;375326;280244;238659;139865;	874957;339987;352455;280244;234112;139865;	0.991125;0.985391;0.990032;0.986444;0.98858;0.833117;	78263	0	0	0	0
DIA_OC2.mzML	DIA_OC2	Q14195	Q14195	DPYL3_HUMAN	DPYSL3	3.22E+06	1.68E+06	1.73E+06	3.22E+06	1.68E+06	1.73E+06	1.73E+06	IMLEDGNLHVTQGAGR	IMLEDGNLHVTQGAGR	IMLEDGNLHVTQGAGR3	3	3.66E-05	0.000297398	0.000292826	0.000310463	0.000287687	0.000310559	0	1	1.84E+06	993045	1.84E+06	0.987535	50.1892	49.9685	50.3686	86.1793	50.0965	86.3284	Dihydropyrimidinase-related protein 3	0.000142491	0.960723	6.43E+06	5.03799	0.473762	0	0.999994	0.783075	0.00745728	1.16689e+06;268666;412044;351836;276654;178078;	1.16689e+06;264461;399057;340113;269945;178078;	0.994107;0.875609;0.983278;0.900894;0.965423;0.846684;	78194	0	0	0	0
DIA_OC3.mzML	DIA_OC3	Q14195	Q14195	DPYL3_HUMAN	DPYSL3	2.75E+06	1.50E+06	1.72E+06	2.75E+06	1.50E+06	1.72E+06	1.72E+06	IMLEDGNLHVTQGAGR	IMLEDGNLHVTQGAGR	IMLEDGNLHVTQGAGR3	3	3.67E-05	0.000297398	0.000314861	0.000292312	0.000287687	0.000292398	0	1	1.69E+06	922806	1.69E+06	0.983483	49.6405	49.4628	49.8161	86.1793	49.5243	86.3676	Dihydropyrimidinase-related protein 3	0.000142491	0.998082	5.69E+06	5.4895	0.600016	0	0.999996	1.85213	0.00156179	1.09394e+06;332325;361155;351478;249238;274279;	1.0867e+06;332325;358579;347647;249238;262244;	0.981654;0.979797;0.983147;0.992948;0.991941;0.86116;	77366	0	0	0	0
DIA_OC1.mzML	DIA_OC1	P12956	P12956	XRCC6_HUMAN	XRCC6	2.77E+06	1.74E+06	2.42E+06	2.77E+06	1.74E+06	2.42E+06	2.42E+06	IMLFTNEDNPHGNDSAK	IMLFTNEDNPHGNDSAK	IMLFTNEDNPHGNDSAK3	3	4.74E-05	0.000297398	0.000315457	0.000313775	0.000287687	0.000313873	0	1	1.14E+06	719159	1.14E+06	0.979128	51.8591	51.6389	52.0334	88.7255	51.8836	88.6788	X-ray repair cross-complementing protein 6	0.000142491	0.9678	6.23E+06	5.27972	0.590135	7.5726	0.999999	1.101	0.00706684	432927;406507;468395;267606;147366;192837;	418943;406507;462425;267606;145182;184990;	0.848845;0.994703;0.982014;0.950483;0.907284;0.9366;	80753	0	0	0	0
DIA_OC2.mzML	DIA_OC2	P12956	P12956	XRCC6_HUMAN	XRCC6	3.34E+06	1.72E+06	2.38E+06	3.34E+06	1.72E+06	2.38E+06	2.38E+06	IMLFTNEDNPHGNDSAK	IMLFTNEDNPHGNDSAK	IMLFTNEDNPHGNDSAK3	3	3.66E-05	0.000297398	0.000292826	0.000310463	0.000287687	0.000310559	0	1	1.40E+06	687546	1.40E+06	0.954287	51.6039	51.4267	51.8233	88.7255	51.7571	88.4955	X-ray repair cross-complementing protein 6	0.000142491	0.983169	7.78E+06	4.88721	0.584313	9.59548	0.99998	1.03136	0.0150182	321617;519427;600319;293231;144910;224740;	194506;519427;587861;290469;143170;224740;	0.782878;0.977834;0.954271;0.912213;0.861329;0.954001;	80408	0	0	0	0
DIA_OC3.mzML	DIA_OC3	P12956	P12956	XRCC6_HUMAN	XRCC6	2.50E+06	1.60E+06	2.13E+06	2.50E+06	1.60E+06	2.13E+06	2.13E+06	IMLFTNEDNPHGNDSAK	IMLFTNEDNPHGNDSAK	IMLFTNEDNPHGNDSAK3	3	3.67E-05	0.000297398	0.000314861	0.000292312	0.000287687	0.000292398	0	1	1.33E+06	730436	1.33E+06	0.984693	50.9211	50.6582	51.0954	88.7255	51.1759	88.3591	X-ray repair cross-complementing protein 6	0.000142491	0.959578	6.49E+06	5.59544	0.557524	9.67314	0.999998	0	-1.00E+07	400088;477222;505309;360297;144015;219545;	400088;475182;503512;348367;144015;215029;	0.940975;0.983281;0.993704;0.973596;0.985626;0.94121;	79373	0	0	0	0
DIA_OC1.mzML	DIA_OC1	O00186	O00186	STXB3_HUMAN	STXBP3	1.27E+06	871563	839391	1.27E+06	871563	839391	839391	IMLLDEFTTK	IMLLDEFTTK	IMLLDEFTTK2	2	4.74E-05	0.000297398	0.000315457	0.000313775	0.000287687	0.000313873	0	1	873866	523930	873866	0.9792	84.374	84.1957	84.5051	147.092	84.3504	147.21	Syntaxin-binding protein 3	0.000184775	0.992122	3.53E+06	5.18454	0.363572	4.89331	0.999993	0.474168	0.000961087	647203;354253;204597;125481;101611;39284.7;	647203;349112;204597;125481;101181;22382.7;	0.990673;0.99457;0.988593;0.917971;0.981749;0.790335;	131672	0	0	0	0
DIA_OC2.mzML	DIA_OC2	O00186	O00186	STXB3_HUMAN	STXBP3	1.68E+06	890506	976028	1.68E+06	890506	976028	976028	IMLLDEFTTK	IMLLDEFTTK	IMLLDEFTTK2	2	3.66E-05	0.000297398	0.000292826	0.000310463	0.000287687	0.000310559	0	1	1.04E+06	546207	1.04E+06	0.977975	84.3054	84.128	84.4799	147.092	84.2202	147.287	Syntaxin-binding protein 3	0.000184775	0.987987	4.38E+06	4.83051	0.497305	3.87517	0.999974	0.583446	0.00468905	780223;396305;236513;149115;109746;57233.9;	780223;396305;236513;149115;108544;23007.2;	0.991918;0.994158;0.986609;0.897774;0.987927;0.390127;	131672	0	0	0	0
DIA_OC3.mzML	DIA_OC3	O00186	O00186	STXB3_HUMAN	STXBP3	1.45E+06	922206	967265	1.45E+06	922206	967265	967265	IMLLDEFTTK	IMLLDEFTTK	IMLLDEFTTK2	2	3.67E-05	0.000297398	0.000314861	0.000292312	0.000287687	0.000292398	0	1	739477	461341	739477	0.969549	83.7741	83.6421	83.9522	147.092	83.789	147.059	Syntaxin-binding protein 3	0.000184775	0.996962	3.26E+06	5.09541	0.475642	6.75833	0.999994	1.04921	0.02339	581874;294076;175806;84131;80354.2;77474.9;	581874;294076;175806;81481.5;76121.4;66694.9;	0.991258;0.988447;0.989096;0.830466;0.952481;0.814586;	130844	0	0	0	0
DIA_ON1.mzML	DIA_ON1	O00186	O00186	STXB3_HUMAN	STXBP3	251173	259216	346929	251173	259216	346929	346929	IMLLDEFTTK	IMLLDEFTTK	IMLLDEFTTK2	2	0.000141543	0.000297398	0.000853242	0.000732064	0.000287687	0.000732064	0	1	251173	259216	251173	0.910592	83.7238	83.5033	83.8982	147.092	83.7825	147.156	Syntaxin-binding protein 3	0.000184775	0.318211	454923	3.70169	0.508348	2.27281	0.999921	1.2925	0.627111	153042;71306.9;18473.6;72390.8;32811.8;19915.1;	148927;69524.1;10911.3;72390.8;29855.1;0;	0.886303;0.880875;0.789689;0.978968;0.865954;-0.0174937;	130706	0	0	0	0
DIA_ON2.mzML	DIA_ON2	O00186	O00186	STXB3_HUMAN	STXBP3	256696	277692	166455	256696	277692	166455	166455	IMLLDEFTTK	IMLLDEFTTK	IMLLDEFTTK2	2	0.000189861	0.000297398	0.000752445	0.000621891	0.000287687	0.000621891	0	1	256696	277692	256696	0.969642	83.7163	83.539	83.8906	147.092	83.7102	147.243	Syntaxin-binding protein 3	0.000184775	0.821461	1.14E+06	2.77972	0.408686	1.75337	0.998163	1.58321	0.128063	139593;35652.4;7011.16;82680.2;36392.6;51577.6;	139593;6628.77;0;82680.2;34423;2731.56;	0.961417;0.287581;-0.104388;0.990021;0.95405;-0.135112;	130706	0	0	0	0
DIA_ON3.mzML	DIA_ON3	O00186	O00186	STXB3_HUMAN	STXBP3	245042	281555	301287	245042	281555	301287	301287	IMLLDEFTTK	IMLLDEFTTK	IMLLDEFTTK2	2	0.000225378	0.000297398	0.000784314	0.000740741	0.000287687	0.000740741	0	1	245042	281555	245042	0.965223	83.6551	83.4802	83.8325	147.092	83.7527	147.121	Syntaxin-binding protein 3	0.000184775	0	0	3.43392	0.430255	1.77206	0.999294	1.06682	0.11897	144376;65432;17192.5;68168.4;35729.3;1483.5;	144376;64536.7;8173.4;68168.4;32497.1;0;	0.993262;0.843674;0.642894;0.944;0.885169;0.138806;	130637	0	0	0	0
DIA_IN1.mzML	DIA_IN1	O00186	O00186	STXB3_HUMAN	STXBP3	269904	309939	424191	269904	309939	424191	424191	IMLLDEFTTK	IMLLDEFTTK	IMLLDEFTTK2	2	0.000279408	0.000297398	0.000832639	0.000777605	0.000287687	0.000777605	0	1	269904	309939	269904	0.93195	83.986	83.8512	84.1184	147.092	83.9522	147.331	Syntaxin-binding protein 3	0.000184775	0	1.46E+06	3.62489	0.521746	2.3829	0.998213	0.808223	0.0076596	212429;134025;12132;65271.5;20186.2;7340.04;	207717;124429;4590.67;42001.2;20186.2;0;	0.984667;0.954843;0.677829;0.645661;0.985168;-0.50474;	131051	0	0	0	0
DIA_IN2.mzML	DIA_IN2	O00186	O00186	STXB3_HUMAN	STXBP3	380073	479175	320852	380073	479175	320852	320852	IMLLDEFTTK	IMLLDEFTTK	IMLLDEFTTK2	2	0.000216333	0.000297398	0.000814332	0.000677966	0.000287687	0.000677966	0	1	380073	479175	380073	0.970753	83.6423	83.5104	83.8197	147.092	83.6685	147.12	Syntaxin-binding protein 3	0.000184775	0.575855	1.65E+06	3.29179	0.231637	1.42468	0.996464	1.094	0.220714	236738;13733.5;29998.5;113539;35755.1;16171.8;	236738;0;29998.5;111162;32173.9;0;	0.990813;0.218815;0.865186;0.94681;0.905877;-0.0427192;	130499	0	0	0	0
DIA_IN3.mzML	DIA_IN3	O00186	O00186	STXB3_HUMAN	STXBP3	228348	292568	370026	228348	292568	370026	370026	IMLLDEFTTK	IMLLDEFTTK	IMLLDEFTTK2	2	0.000265252	0.000297398	0.000801282	0.000719424	0.000287687	0.000719424	0	1	228348	292568	228348	0.89211	83.7702	83.5919	83.9015	147.092	83.719	147.202	Syntaxin-binding protein 3	0.000184775	0	1.12E+06	2.95766	0.278664	1.78623	0.99865	1.16667	0.445456	161502;96256.1;14282.3;57551.5;37584.4;12971.7;	161502;88978.3;0;37597.3;29248.7;0;	0.981762;0.84769;0.354195;0.593993;0.78029;-0.69637;	130706	0	0	0	0
DIA_OC1.mzML	DIA_OC1	O00231	O00231	PSD11_HUMAN	PSMD11	1.54E+06	1.08E+06	1.52E+06	1.54E+06	1.08E+06	1.52E+06	1.52E+06	IMLNTPEDVQALVSGK	IMLNTPEDVQALVSGK	IMLNTPEDVQALVSGK2	2	4.74E-05	0.000297398	0.000315457	0.000313775	0.000287687	0.000313873	0	1	851307	599473	851307	0.953156	82.0062	81.7869	82.2272	142.149	81.9653	142.111	26S proteasome non-ATPase regulatory subunit 11	0.000142491	0.973571	2.19E+06	5.1473	0.401008	4.15188	1	1.17695	0.000475014	580218;148111;135419;128365;63655.9;69111;	580218;135670;135419;121467;63139.2;67464;	0.965234;0.859707;0.995029;0.90614;0.906207;0.98093;	127971	0	0	0	0
DIA_OC2.mzML	DIA_OC2	O00231	O00231	PSD11_HUMAN	PSMD11	2.96E+06	1.49E+06	1.60E+06	2.96E+06	1.49E+06	1.60E+06	1.60E+06	IMLNTPEDVQALVSGK	IMLNTPEDVQALVSGK	IMLNTPEDVQALVSGK2	2	3.66E-05	0.000297398	0.000292826	0.000310463	0.000287687	0.000310559	0	1	1.03E+06	577073	1.03E+06	0.9183	81.9833	81.8512	82.1606	142.149	81.9272	142.268	26S proteasome non-ATPase regulatory subunit 11	0.000142491	0	0	4.75689	0.36001	3.32456	0.999991	0	-1.00E+07	690847;173377;177012;134059;95723.8;77298.6;	690847;160358;177012;61400.4;95723.8;72294.3;	0.918938;0.84227;0.984688;0.656047;0.983187;0.941832;	128040	0	0	0	0
DIA_OC3.mzML	DIA_OC3	O00231	O00231	PSD11_HUMAN	PSMD11	2.43E+06	1.28E+06	1.53E+06	2.43E+06	1.28E+06	1.53E+06	1.53E+06	IMLNTPEDVQALVSGK	IMLNTPEDVQALVSGK	IMLNTPEDVQALVSGK2	2	3.67E-05	0.000297398	0.000314861	0.000292312	0.000287687	0.000292398	0	1	893263	576232	893263	0.885208	81.455	81.2774	81.7604	142.149	81.4044	142.204	26S proteasome non-ATPase regulatory subunit 11	0.000142491	0.903239	1.79E+06	4.24889	0.874637	3.02553	0.999999	0	-1.00E+07	598645;166019;141729;198863;73452.6;59564.9;	597294;155638;140331;45734;68354.2;59564.9;	0.879648;0.860044;0.936783;0.68143;0.811754;0.982119;	127212	0	0	0	0
DIA_ON1.mzML	DIA_ON1	O00231	O00231	PSD11_HUMAN	PSMD11	719935	767948	740781	719935	767948	740781	740781	IMLNTPEDVQALVSGK	IMLNTPEDVQALVSGK	IMLNTPEDVQALVSGK2	2	0.000230734	0.000297398	0.000853242	0.000732064	0.000287687	0.000732064	0	1	313908	290514	313908	0.908627	81.6253	81.4478	81.8006	142.149	81.5945	142.171	26S proteasome non-ATPase regulatory subunit 11	0.000142491	0	0	4.04643	0.553824	0.822061	0.999826	0.640333	0.000105725	250403;70245.2;40517.8;83950.1;9818.96;21255.6;	227725;45665;40517.8;83950.1;2790.88;20564.8;	0.921464;0.776635;0.985238;0.803578;0.492608;0.946073;	127419	0	0	0	0
DIA_ON2.mzML	DIA_ON2	O00231	O00231	PSD11_HUMAN	PSMD11	601655	616320	559565	601655	616320	559565	559565	IMLNTPEDVQALVSGK	IMLNTPEDVQALVSGK	IMLNTPEDVQALVSGK2	2	0.000189861	0.000297398	0.000752445	0.000621891	0.000287687	0.000621891	0	1	150975	152995	150975	0.789569	81.5271	81.396	81.7045	142.149	81.4972	142.11	26S proteasome non-ATPase regulatory subunit 11	0.000142491	0	0	3.37386	0.224386	0.981758	0.997884	0.340085	0.000346573	149223;72722.5;30331.7;54262.9;6303.5;33321.8;	67458.4;53185.2;30331.7;26904.3;0;26172.9;	0.72933;0.753697;0.986443;0.69996;0.452966;0.893066;	127281	0	0	0	0
DIA_ON3.mzML	DIA_ON3	O00231	O00231	PSD11_HUMAN	PSMD11	623378	634701	669361	623378	634701	669361	669361	IMLNTPEDVQALVSGK	IMLNTPEDVQALVSGK	IMLNTPEDVQALVSGK2	2	0.000225378	0.000297398	0.000784314	0.000740741	0.000287687	0.000740741	0	1	288317	282680	288317	0.87304	81.6439	81.4689	81.7743	142.149	81.5561	142.273	26S proteasome non-ATPase regulatory subunit 11	0.000142491	0	0	4.22871	0.759268	1.1755	0.999267	0	-1.00E+07	240649;63404.1;37888.7;132467;10494.2;31834.9;	189689;63404.1;35223.8;132467;3733.87;17858.3;	0.832377;0.98516;0.8902;0.958411;0.626421;0.61701;	127488	0	0	0	0
DIA_IN1.mzML	DIA_IN1	O00231	O00231	PSD11_HUMAN	PSMD11	784257	961349	695868	784257	961349	695868	695868	IMLNTPEDVQALVSGK	IMLNTPEDVQALVSGK	IMLNTPEDVQALVSGK2	2	0.000504668	0.000297398	0.000832639	0.000777605	0.000287687	0.000777605	0	1	218199	250208	218199	0.992563	81.7526	81.5747	81.9269	142.149	81.6814	142.154	26S proteasome non-ATPase regulatory subunit 11	0.000142491	0	0	3.21334	0.212657	0.513029	0.996394	0.564003	0.00461475	185738;20711.7;32461.1;24231.9;2388.49;24328.7;	185738;0;32461.1;7522.28;741.457;21438.8;	0.992546;0.454267;0.99266;0.537583;0.537583;0.899636;	127557	0	0	0	0
DIA_IN2.mzML	DIA_IN2	O00231	O00231	PSD11_HUMAN	PSMD11	607541	855668	665639	607541	855668	665639	665639	IMLNTPEDVQALVSGK	IMLNTPEDVQALVSGK	IMLNTPEDVQALVSGK2	2	0.000216333	0.000297398	0.000814332	0.000677966	0.000287687	0.000677966	0	1	151051	201532	151051	0.907832	81.4572	81.324	81.5886	142.149	81.416	142.162	26S proteasome non-ATPase regulatory subunit 11	0.000142491	0	0	3.32042	0.27928	0.807504	0.996432	0	-1.00E+07	155367;28077.3;21422.2;81386.8;6541.85;10790.7;	109943;23217.8;17890.8;81386.8;2157.19;742.626;	0.939097;0.812925;0.838868;0.95121;0.620822;-0.547642;	127074	0	0	0	0
DIA_IN3.mzML	DIA_IN3	O00231	O00231	PSD11_HUMAN	PSMD11	681080	841159	797690	681080	841159	797690	797690	IMLNTPEDVQALVSGK	IMLNTPEDVQALVSGK	IMLNTPEDVQALVSGK2	2	0.000265252	0.000297398	0.000801282	0.000719424	0.000287687	0.000719424	0	1	211901	262111	211901	0.910677	81.5367	81.3154	81.6681	142.149	81.4675	142.203	26S proteasome non-ATPase regulatory subunit 11	0.000142491	0	0	3.33178	0.349239	0.814369	0.999355	0.943888	0.00589351	153909;45984.1;25842.9;13581.3;15671.2;29100;	142775;43283;25842.9;0;12905.4;21001.6;	0.917358;0.854298;0.968197;-0.302607;0.7837;0.727249;	127212	0	0	0	0
DIA_OC1.mzML	DIA_OC1	O00231	O00231	PSD11_HUMAN	PSMD11	1.54E+06	1.08E+06	1.52E+06	1.54E+06	1.08E+06	1.52E+06	1.52E+06	IMLNTPEDVQALVSGK	IMLNTPEDVQALVSGK	IMLNTPEDVQALVSGK3	3	4.74E-05	0.00069676	0.000315457	0.000313775	0.000287687	0.000313873	0	1	54252.1	38045.6	54252.1	0.903399	82.0334	81.9012	82.1647	142.517	82.1448	142.17	26S proteasome non-ATPase regulatory subunit 11	0.000287356	0.795826	740763	3.86433	0.444271	0	0.999982	0	-1.00E+07	194591;49933.9;36244.5;8314.97;11946.5;14278.4;	90599.9;41678.4;28186.6;2268.83;11787.2;14278.4;	0.448387;0.872404;0.853848;0.472438;0.940323;0.970735;	128012	0	0	0	0
DIA_OC2.mzML	DIA_OC2	O00231	O00231	PSD11_HUMAN	PSMD11	2.96E+06	1.49E+06	1.60E+06	2.96E+06	1.49E+06	1.60E+06	1.60E+06	IMLNTPEDVQALVSGK	IMLNTPEDVQALVSGK	IMLNTPEDVQALVSGK3	3	3.66E-05	0.00069676	0.000292826	0.000310463	0.000287687	0.000310559	0	1	105938	59523.6	105938	0.96462	81.9672	81.835	82.1416	142.517	82.0863	142.231	26S proteasome non-ATPase regulatory subunit 11	0.000287356	0.662461	1.63E+06	4.57519	0.45456	1.19396	0.999994	0	-1.00E+07	354655;78178.3;58853.8;22672.6;26057.7;21059.9;	291077;77556.5;58819.9;6769.51;26057.7;21059.9;	0.837571;0.938421;0.969035;0.538408;0.988252;0.923049;	128012	0	0	0	0
DIA_OC3.mzML	DIA_OC3	O00231	O00231	PSD11_HUMAN	PSMD11	2.43E+06	1.28E+06	1.53E+06	2.43E+06	1.28E+06	1.53E+06	1.53E+06	IMLNTPEDVQALVSGK	IMLNTPEDVQALVSGK	IMLNTPEDVQALVSGK3	3	3.67E-05	0.00069676	0.000314861	0.000292312	0.000287687	0.000292398	0	1	66117.5	42128.5	66117.5	0.926758	81.5244	81.2142	81.6992	142.517	81.5863	142.353	26S proteasome non-ATPase regulatory subunit 11	0.000287356	0.605551	704451	3.18005	0.347223	0	0.999103	0	-1.00E+07	211001;30289.3;48264.1;1668.61;18954.2;6731.68;	23851.1;30289.3;44570.1;557.635;18048;3499.4;	-0.183923;0.93054;0.941543;0.613193;0.915442;0.796805;	127322	0	0	0	0
DIA_ON1.mzML	DIA_ON1	O00231	O00231	PSD11_HUMAN	PSMD11	719935	767948	740781	719935	767948	740781	740781	IMLNTPEDVQALVSGK	IMLNTPEDVQALVSGK	IMLNTPEDVQALVSGK3	3	0.00696233	0.00069676	0.000853242	0.000732064	0.000287687	0.000732064	0	1	27169.4	25073.9	27169.4	0.939439	81.6055	81.4317	81.8729	142.517	81.7642	142.13	26S proteasome non-ATPase regulatory subunit 11	0.000287356	0.442417	1.39E+06	1.5512	0.295478	0	0.883346	0	-1.00E+07	344421;11679.3;18713;0;8456.38;0;	45200.8;0;18713;0;8456.38;0;	-0.399903;-0.326772;0.965364;0;0.882071;0;	127391	0	0	0	0
DIA_ON2.mzML	DIA_ON2	O00231	O00231	PSD11_HUMAN	PSMD11	601655	616320	559565	601655	616320	559565	559565	IMLNTPEDVQALVSGK	IMLNTPEDVQALVSGK	IMLNTPEDVQALVSGK3	3	0.000705281	0.00069676	0.000752445	0.000621891	0.000287687	0.000621891	0	1	17512.4	17420.9	17512.4	0.927701	81.5542	81.422	81.7745	142.517	81.6866	142.165	26S proteasome non-ATPase regulatory subunit 11	0.000287356	0.917213	1.31E+06	1.5111	0.204831	0	0.985026	0	-1.00E+07	425363;5305.81;16027.2;0;1912.12;2290.24;	46220.3;0;16027.2;0;675.778;809.412;	-0.802994;0.325238;0.95269;0;0.65804;0.65804;	127322	0	0	0	0
DIA_ON3.mzML	DIA_ON3	O00231	O00231	PSD11_HUMAN	PSMD11	623378	634701	669361	623378	634701	669361	669361	IMLNTPEDVQALVSGK	IMLNTPEDVQALVSGK	IMLNTPEDVQALVSGK3	3	0.00331492	0.00069676	0.000784314	0.000740741	0.000287687	0.000740741	0	1	20708.7	20285.5	20708.7	0.965484	81.6278	81.4059	81.7581	142.517	81.725	142.239	26S proteasome non-ATPase regulatory subunit 11	0.000287356	0.474348	1.20E+06	1.10327	0.524326	0	0.917448	0	-1.00E+07	397660;14231.1;20123.7;0;1875.99;0;	11420.7;0;20123.7;0;585.06;0;	-0.784036;-0.27987;0.979617;0;0.479366;0;	127460	0	0	0	0
DIA_IN1.mzML	DIA_IN1	O00231	O00231	PSD11_HUMAN	PSMD11	784257	961349	695868	784257	961349	695868	695868	IMLNTPEDVQALVSGK	IMLNTPEDVQALVSGK	IMLNTPEDVQALVSGK3	3	0.00332954	0.00069676	0.000832639	0.000777605	0.000287687	0.000777605	0	1	16201.3	18693.4	16201.3	0.976473	81.7335	81.6025	81.8658	142.517	81.8819	142.116	26S proteasome non-ATPase regulatory subunit 11	0.000287356	0.0500337	1.07E+06	1.15612	0.434503	0	0.918771	0	-1.00E+07	91854.9;12758.8;16201.3;0;1377.73;0;	19126.5;2734.66;16201.3;0;0;0;	-0.436042;0.258783;0.976473;0;0.36645;0;	127529	0	0	0	0
DIA_IN2.mzML	DIA_IN2	O00231	O00231	PSD11_HUMAN	PSMD11	607541	855668	665639	607541	855668	665639	665639	IMLNTPEDVQALVSGK	IMLNTPEDVQALVSGK	IMLNTPEDVQALVSGK3	3	0.00230356	0.00069676	0.000814332	0.000677966	0.000287687	0.000677966	0	1	12814.1	17222.3	12814.1	0.893135	81.3941	81.3049	81.6165	142.517	81.6135	142.044	26S proteasome non-ATPase regulatory subunit 11	0.000287356	0.707123	1.85E+06	1.60569	0.274723	0	0.925787	0	-1.00E+07	46620.9;4228.28;8731.9;0;4082.25;0;	19027.7;0;8731.9;0;4082.25;0;	-0.114478;-0.279793;0.883059;0;0.914689;0;	126977	0	0	0	0
DIA_IN3.mzML	DIA_IN3	O00231	O00231	PSD11_HUMAN	PSMD11	681080	841159	797690	681080	841159	797690	797690	IMLNTPEDVQALVSGK	IMLNTPEDVQALVSGK	IMLNTPEDVQALVSGK3	3	0.004849	0.00069676	0.000801282	0.000719424	0.000287687	0.000719424	0	1	2149.4	2648.67	2149.4	0.256885	81.6068	81.2964	81.9597	142.517	81.6485	142.366	26S proteasome non-ATPase regulatory subunit 11	0.000287356	0.243899	1.95E+06	0.625214	0.532621	0	0.916406	0	-1.00E+07	234427;21402.9;7923.65;0;0;0;	234427;0;2149.4;0;0;0;	0.961764;0.0387819;0.256885;0;0;0;	127322	0	0	0	0
DIA_OC1.mzML	DIA_OC1	O60832	O60832	DKC1_HUMAN	DKC1	376820	249053	298095	376820	249053	298095	298095	IMLPGVLR	IMLPGVLR	IMLPGVLR2	2	4.74E-05	0.00391326	0.000315457	0.000313775	0.000287687	0.000313873	0	1	376820	249053	376820	0.991868	71.5324	71.3575	71.7101	122.205	71.4333	122.373	H/ACA ribonucleoprotein complex subunit DKC1	0.000776742	0.938955	1.10E+06	2.93884	0.324589	2.34127	0.999661	0	-1.00E+07	256942;119878;17011.3;29419.9;167912;0;	256942;119878;9780.73;0;25672.2;0;	0.99148;0.992699;0.755137;0.583034;-0.493287;0;	111577	0	0	0	0
DIA_OC2.mzML	DIA_OC2	O60832	O60832	DKC1_HUMAN	DKC1	497888	254918	333501	497888	254918	333501	333501	IMLPGVLR	IMLPGVLR	IMLPGVLR2	2	3.66E-05	0.00391326	0.000292826	0.000310463	0.000287687	0.000310559	0	1	497888	254918	497888	0.990334	71.4345	71.257	71.6087	122.205	71.4097	122.235	H/ACA ribonucleoprotein complex subunit DKC1	0.000776742	0.896943	1.57E+06	2.91283	0.342217	2.31288	0.999936	0	-1.00E+07	347282;137348;24561.5;25711.8;180576;3701.86;	347282;137348;18034.1;13258.5;13309.5;0;	0.997512;0.995376;0.769876;0.750107;-0.46087;0.253857;	111508	0	0	0	0
DIA_OC3.mzML	DIA_OC3	O60832	O60832	DKC1_HUMAN	DKC1	500557	295576	340081	500557	295576	340081	340081	IMLPGVLR	IMLPGVLR	IMLPGVLR2	2	3.67E-05	0.00391326	0.000314861	0.000292312	0.000287687	0.000292398	0	1	500557	295576	500557	0.977402	70.8568	70.6791	71.0318	122.205	70.7403	122.416	H/ACA ribonucleoprotein complex subunit DKC1	0.000776742	0.831116	1.26E+06	2.95141	0.365516	0.310952	0.999168	0	-1.00E+07	310658;135459;5006.79;54439.9;221037;37332.5;	310658;135459;3186.24;54439.9;37319.2;0;	0.97348;0.980023;0.773786;0.993262;-0.413883;-0.467815;	110611	0	0	0	0
DIA_ON1.mzML	DIA_ON1	O60832	O60832	DKC1_HUMAN	DKC1	59741.3	61563.2	60480.1	59741.3	61563.2	60480.1	60480.1	IMLPGVLR	IMLPGVLR	IMLPGVLR2	2	0.00194932	0.00391326	0.0271164	0.025	0.000287687	0.0250136	0	1	59741.3	61563.2	59741.3	0.960535	71.0706	70.8957	71.2919	122.205	70.9341	122.431	H/ACA ribonucleoprotein complex subunit DKC1	0.000776742	0	0	1.84603	0.199248	0.163358	0.959903	0	-1.00E+07	44175.8;15565.6;1624.39;0;415986;9812.38;	44175.8;15565.6;0;0;16336.6;0;	0.962862;0.953932;0.42555;0;-0.508707;-0.349828;	110887	0	0	0	0
DIA_ON2.mzML	DIA_ON2	O60832	O60832	DKC1_HUMAN	DKC1	63754.6	67412.5	66226.5	63754.6	67412.5	66226.5	66226.5	IMLPGVLR	IMLPGVLR	IMLPGVLR2	2	0.00126646	0.00391326	0.0237832	0.0221504	0.000287687	0.0221607	0	1	63754.6	67412.5	63754.6	0.919458	71.0653	70.9343	71.1982	122.205	70.9719	122.372	H/ACA ribonucleoprotein complex subunit DKC1	0.000776742	0	135281	2.21423	0.346054	0	0.97713	0	-1.00E+07	48196.1;19076.3;0;3773.79;87349.4;0;	42914.4;19076.3;0;1763.97;2983.79;0;	0.902377;0.974874;0;0.735713;-0.467862;0;	110887	0	0	0	0
DIA_ON3.mzML	DIA_ON3	O60832	O60832	DKC1_HUMAN	DKC1	53037.3	50307.8	49422.8	53037.3	50307.8	49422.8	49422.8	IMLPGVLR	IMLPGVLR	IMLPGVLR2	2	0.00827301	0.00391326	0.0478395	0.0434783	0.000287687	0.043497	0	1	53037.3	50307.8	53037.3	0.942033	70.9597	70.7855	71.0946	122.205	70.8362	122.418	H/ACA ribonucleoprotein complex subunit DKC1	0.000776742	0	0	1.83621	0.244398	0.264562	0.84808	0.951379	0.440923	34004.2;19033.1;1212.47;0;202301;4115.8;	34004.2;19033.1;0;0;21070.6;0;	0.944817;0.937058;-0.313399;0;-0.31825;-0.36705;	110749	0	0	0	0
DIA_IN1.mzML	DIA_IN1	O60832	O60832	DKC1_HUMAN	DKC1	273088	320622	272049	273088	320622	272049	272049	IMLPGVLR	IMLPGVLR	IMLPGVLR2	2	0.000201248	0.00391326	0.000832639	0.0014245	0.000287687	0.0014245	0	1	273088	320622	273088	0.983591	71.1499	70.972	71.3248	122.205	71.1285	122.221	H/ACA ribonucleoprotein complex subunit DKC1	0.000776742	0.874145	902112	3.20391	0.301918	2.56952	0.999895	0	-1.00E+07	174105;78259.2;6975.94;20959.7;582261;530.594;	174105;78259.2;3912.51;20723.8;12758.2;167.68;	0.994348;0.989992;0.753833;0.869051;-0.568823;0.533656;	110956	0	0	0	0
DIA_IN2.mzML	DIA_IN2	O60832	O60832	DKC1_HUMAN	DKC1	226071	279232	244143	226071	279232	244143	244143	IMLPGVLR	IMLPGVLR	IMLPGVLR2	2	0.000413052	0.00391326	0.000814332	0.000677966	0.000287687	0.000677966	0	1	226071	279232	226071	0.975626	71.0296	70.8553	71.1649	122.205	70.8741	122.465	H/ACA ribonucleoprotein complex subunit DKC1	0.000776742	0.989868	786695	2.16462	0.300771	0	0.989671	0	-1.00E+07	167094;68903.1;358.24;12785.6;656460;9205.05;	157168;68903.1;0;0;19522.3;0;	0.969469;0.989671;0.571671;0.486501;-0.447954;-0.351547;	110749	0	0	0	0
DIA_IN3.mzML	DIA_IN3	O60832	O60832	DKC1_HUMAN	DKC1	303171	384788	258737	303171	384788	258737	258737	IMLPGVLR	IMLPGVLR	IMLPGVLR2	2	0.000265252	0.00391326	0.000801282	0.000719424	0.000287687	0.000719424	0	1	303171	384788	303171	0.990386	70.9332	70.7558	71.1075	122.205	70.9908	122.121	H/ACA ribonucleoprotein complex subunit DKC1	0.000776742	0.298645	450859	2.83586	0.179866	0.332533	0.998248	0	-1.00E+07	188287;87936.2;2254.49;26947.3;246259;0;	188287;87936.2;0;26947.3;18701.5;0;	0.996616;0.994542;0.187178;0.93329;-0.527946;0;	110611	0	0	0	0
DIA_OC1.mzML	DIA_OC1	P23396	P23396	RS3_HUMAN	RPS3	7.52E+06	5.02E+06	5.46E+06	7.52E+06	5.02E+06	5.46E+06	5.46E+06	IMLPWDPTGK	IMLPWDPTGK	IMLPWDPTGK2	2	4.74E-05	0.00069676	0.000315457	0.000313775	0.000287687	0.000313873	0	1	6.19E+06	4.01E+06	6.19E+06	0.994121	83.4453	83.2244	83.7541	145.174	83.4455	145.357	40S ribosomal protein S3	0.000287356	0.975248	2.12E+07	5.20341	0.80605	2.81406	0.999997	1.8369	0.00438261	4.26434e+06;1.22623e+06;1.15293e+06;772952;601566;283487;	4.26434e+06;1.22623e+06;1.15293e+06;772952;585809;205147;	0.994552;0.93078;0.990886;0.996567;0.925795;0.769116;	130220	0	0	0	0
DIA_OC2.mzML	DIA_OC2	P23396	P23396	RS3_HUMAN	RPS3	9.91E+06	5.34E+06	5.10E+06	9.91E+06	5.34E+06	5.10E+06	5.10E+06	IMLPWDPTGK	IMLPWDPTGK	IMLPWDPTGK2	2	3.66E-05	0.00069676	0.000292826	0.000310463	0.000287687	0.000310559	0	1	7.93E+06	4.10E+06	7.93E+06	0.952618	83.2893	83.0671	83.6421	145.174	83.2762	145.193	40S ribosomal protein S3	0.000287356	0.953804	2.90E+07	5.37172	0.337145	4.46193	0.999998	1.84296	0.00176942	5.52465e+06;1.6398e+06;1.4907e+06;986810;871978;500606;	5.48393e+06;1.6398e+06;1.45708e+06;986810;871978;499115;	0.954325;0.960353;0.942393;0.958227;0.952262;0.955923;	130082	0	0	0	0
DIA_OC3.mzML	DIA_OC3	P23396	P23396	RS3_HUMAN	RPS3	8.97E+06	5.29E+06	5.24E+06	8.97E+06	5.29E+06	5.24E+06	5.24E+06	IMLPWDPTGK	IMLPWDPTGK	IMLPWDPTGK2	2	3.67E-05	0.00069676	0.000314861	0.000292312	0.000287687	0.000292398	0	1	6.73E+06	4.06E+06	6.73E+06	0.976693	82.9348	82.6257	83.113	145.174	82.8887	145.409	40S ribosomal protein S3	0.000287356	0.955207	1.96E+07	4.94117	0.425995	1.77108	0.999996	1.18313	0.00712868	4.64614e+06;1.19108e+06;1.21902e+06;875950;787059;329837;	4.64614e+06;1.16844e+06;1.21902e+06;861919;787059;0;	0.985503;0.913541;0.962771;0.948897;0.974054;0.567418;	129530	0	0	0	0
DIA_ON1.mzML	DIA_ON1	P23396	P23396	RS3_HUMAN	RPS3	653609	717276	561304	653609	717276	561304	561304	IMLPWDPTGK	IMLPWDPTGK	IMLPWDPTGK2	2	0.00110048	0.00069676	0.000853242	0.000732064	0.000287687	0.000732064	0	1	281229	284940	281229	0.950263	82.8842	82.621	83.104	145.174	82.8658	145.356	40S ribosomal protein S3	0.000287356	0	0	1.31605	0.351519	0.498837	0.985585	1.67553	0.130714	273322;172136;16285.9;12352.7;167709;18956.6;	273322;36391.9;4518.45;3389.12;0;0;	0.964163;-0.278801;0.430118;0.522717;-0.518461;0.438322;	129392	0	0	0	0
DIA_ON2.mzML	DIA_ON2	P23396	P23396	RS3_HUMAN	RPS3	589087	650813	577220	589087	650813	577220	577220	IMLPWDPTGK	IMLPWDPTGK	IMLPWDPTGK2	2	0.00126646	0.00069676	0.000752445	0.000621891	0.000287687	0.000621891	0	1	99973.1	107879	99973.1	0.420299	82.8313	82.7009	82.9195	145.174	82.8434	145.348	40S ribosomal protein S3	0.000287356	0	0	1.27945	0.700527	0	0.977706	1.05795	0.161987	172610;10247.5;11945.4;2242.32;24251.9;0;	87271.5;0;11945.4;756.214;12009.2;0;	0.34864;-0.545697;0.927857;0.672644;0.150953;0;	129323	0	0	0	0
DIA_ON3.mzML	DIA_ON3	P23396	P23396	RS3_HUMAN	RPS3	430456	420598	566127	430456	420598	566127	566127	IMLPWDPTGK	IMLPWDPTGK	IMLPWDPTGK2	2	0.00108397	0.00069676	0.000784314	0.000740741	0.000287687	0.000740741	0	1	174243	173562	174243	0.578609	82.8158	82.6855	82.9486	145.174	82.8297	145.259	40S ribosomal protein S3	0.000287356	0	560697	1.63355	0.220582	1.54735	0.976257	1.05795	0.00989177	231430;66184.6;25597.7;0;34332.8;13694.5;	148646;11261.8;25597.7;0;0;4935.88;	0.521029;-0.293954;0.912971;0;-0.456562;0.580958;	129323	0	0	0	0
DIA_IN1.mzML	DIA_IN1	P23396	P23396	RS3_HUMAN	RPS3	4.85E+06	5.78E+06	5.40E+06	4.85E+06	5.78E+06	5.40E+06	5.40E+06	IMLPWDPTGK	IMLPWDPTGK	IMLPWDPTGK2	2	0.000201248	0.00069676	0.000832639	0.000777605	0.000287687	0.000777605	0	1	2.09E+06	2.24E+06	2.09E+06	0.991073	83.1904	82.8797	83.3652	145.174	83.0845	145.644	40S ribosomal protein S3	0.000287356	0.72175	2.69E+06	4.09521	0.488286	3.43602	0.999891	2.43837	0.280536	1.55106e+06;457219;358652;214852;285828;103920;	1.51822e+06;420222;358652;214852;222660;93702.8;	0.992426;0.900713;0.988426;0.985938;0.608498;0.920456;	129806	0	0	0	0
DIA_IN2.mzML	DIA_IN2	P23396	P23396	RS3_HUMAN	RPS3	4.22E+06	5.31E+06	5.62E+06	4.22E+06	5.31E+06	5.62E+06	5.62E+06	IMLPWDPTGK	IMLPWDPTGK	IMLPWDPTGK2	2	0.000216333	0.00069676	0.000814332	0.000677966	0.000287687	0.000677966	0	1	1.70E+06	2.20E+06	1.70E+06	0.98122	82.8493	82.6284	83.0243	145.174	82.7835	145.483	40S ribosomal protein S3	0.000287356	0	2.29E+06	3.65124	0.467872	3.38324	0.999297	0.812536	0.0632819	1.29974e+06;373756;252708;179430;218408;68818.8;	1.26509e+06;348002;250753;179430;198911;68663.4;	0.995841;0.945828;0.903405;0.986879;0.879551;0.966307;	129254	0	0	0	0
DIA_IN3.mzML	DIA_IN3	P23396	P23396	RS3_HUMAN	RPS3	4.05E+06	5.33E+06	5.70E+06	4.05E+06	5.33E+06	5.70E+06	5.70E+06	IMLPWDPTGK	IMLPWDPTGK	IMLPWDPTGK2	2	0.000185357	0.00069676	0.000801282	0.000719424	0.000287687	0.000719424	0	1	1.78E+06	2.23E+06	1.78E+06	0.966528	82.9276	82.6644	83.0592	145.174	82.8273	145.6	40S ribosomal protein S3	0.000287356	0.964561	3.59E+06	3.72939	0.897861	3.46291	0.99993	1.05795	0.272434	1.3586e+06;405884;309449;191191;254879;72146.7;	1.28222e+06;372729;309449;185873;190187;68434.1;	0.966807;0.948633;0.973175;0.953535;0.602486;0.917384;	129392	0	0	0	0
DIA_OC1.mzML	DIA_OC1	O43633	O43633	CHM2A_HUMAN	CHMP2A	1.02E+06	643636	517506	1.02E+06	643636	517506	517506	IMMEFER	IMMEFER	IMMEFER2	2	0.000146924	0.0038559	0.000315457	0.000313775	0.000287687	0.000313873	0	1	1.02E+06	643636	1.02E+06	0.675874	57.393	57.0836	57.5251	97.7853	57.4359	97.7829	Charged multivesicular body protein 2a	0.000747325	0.426179	2.28E+06	2.20404	0.199968	0	0.997626	0	-1.00E+07	1.04799e+06;423558;157654;109464;18737.9;0;	667060;247981;106357;30146.5;18737.9;0;	0.67945;0.669897;0.667379;0.312022;0.756077;0;	89431	0	0	0	0
DIA_OC2.mzML	DIA_OC2	O43633	O43633	CHM2A_HUMAN	CHMP2A	1.98E+06	1.05E+06	547173	1.98E+06	1.05E+06	547173	547173	IMMEFER	IMMEFER	IMMEFER2	2	3.66E-05	0.0038559	0.000292826	0.000310463	0.000287687	0.000310559	0	1	1.98E+06	1.05E+06	1.98E+06	0.988356	57.2656	57.0457	57.5319	97.7853	57.3816	97.6297	Charged multivesicular body protein 2a	0.000747325	0.826083	3.44E+06	3.84425	0.269789	0	0.99986	0.673794	0.00798675	1.27433e+06;538138;178705;118764;16070.4;3492.3;	1.26056e+06;538138;178705;111690;0;0;	0.990883;0.992593;0.957769;0.827982;0.104722;0.570771;	89293	0	0	0	0
DIA_OC3.mzML	DIA_OC3	O43633	O43633	CHM2A_HUMAN	CHMP2A	1.56E+06	842162	319307	1.56E+06	842162	319307	319307	IMMEFER	IMMEFER	IMMEFER2	2	0.000105252	0.0038559	0.000314861	0.000292312	0.000287687	0.000292398	0	1	1.56E+06	842162	1.56E+06	0.968042	56.5449	56.37	56.8104	97.7853	56.9352	97.1424	Charged multivesicular body protein 2a	0.000747325	0.862915	4.37E+06	3.28431	0.258967	0	0.997298	1.05795	0.00268928	1.07e+06;411341;124276;136942;3418.31;1965.63;	1.07e+06;411341;75326.8;131191;0;0;	0.997979;0.922022;0.794094;0.971438;0.560166;0.057653;	88189	0	0	0	0
DIA_OC1.mzML	DIA_OC1	Q9NYU2	Q9NYU2	UGGG1_HUMAN	UGGT1	1.48E+06	963090	793688	1.48E+06	963090	793688	793688	IMMLSVLK	IMMLSVLK	IMMLSVLK2	2	4.74E-05	0.00069676	0.000315457	0.000313775	0.000287687	0.000313873	0	1	293506	185078	293506	0.990258	77.7924	77.6177	77.924	133.376	77.7707	133.381	UDP-glucose:glycoprotein glucosyltransferase 1	0.000298315	0.96864	1.22E+06	4.07722	0.212919	0	0.999981	0	-1.00E+07	164554;102474;26478.5;38720.7;9370.13;	164554;102474;26478.5;22809.5;9370.13;	0.991538;0.992135;0.975044;0.748251;0.819641;	121377	0	0	0	0
DIA_OC2.mzML	DIA_OC2	Q9NYU2	Q9NYU2	UGGG1_HUMAN	UGGT1	2.00E+06	1.01E+06	768880	2.00E+06	1.01E+06	768880	768880	IMMLSVLK	IMMLSVLK	IMMLSVLK2	2	3.66E-05	0.00069676	0.000292826	0.000310463	0.000287687	0.000310559	0	1	394923	200545	394923	0.992381	77.6414	77.4669	77.8195	133.376	77.7347	133.209	UDP-glucose:glycoprotein glucosyltransferase 1	0.000298315	0.978347	1.55E+06	3.73434	0.556369	0	0.999913	0	-1.00E+07	226526;135875;32522.3;34763.1;16203.7;	226526;135875;32522.3;6622.32;16203.7;	0.995159;0.991028;0.978677;-0.111743;0.932005;	121239	0	0	0	0
DIA_OC3.mzML	DIA_OC3	Q9NYU2	Q9NYU2	UGGG1_HUMAN	UGGT1	761828	474849	768864	761828	474849	768864	768864	IMMLSVLK	IMMLSVLK	IMMLSVLK2	2	3.67E-05	0.00069676	0.000314861	0.000292312	0.000287687	0.000292398	0	1	271346	161349	271346	0.858087	77.0667	76.8919	77.2442	133.376	77.1569	133.158	UDP-glucose:glycoprotein glucosyltransferase 1	0.000298315	0.91855	1.55E+06	3.51939	0.479165	0	0.999976	0	-1.00E+07	192794;93010.4;27184;40294.9;10517.1;	192215;51947.7;27184;40294.9;4475.87;	0.872804;0.786955;0.889954;0.970365;0.665857;	120342	0	0	0	0
DIA_OC1.mzML	DIA_OC1	Q6NUK1	Q6NUK1	SCMC1_HUMAN	SLC25A24	2.61E+06	1.61E+06	1.62E+06	2.61E+06	1.61E+06	1.62E+06	1.62E+06	IMMQVHGSK	IMMQVHGSK	IMMQVHGSK2	2	0.00021063	0.00391326	0.000315457	0.000313775	0.000287687	0.000313873	0	1	180833	105426	180833	0.969274	27.3673	27.2362	27.5448	46.2134	27.449	46.1164	Calcium-binding mitochondrial carrier protein SCaMC-1	0.000789209	0.763327	3.76E+06	1.43061	0.389551	1.34842	0.995745	1.21086	0.0908964	176533;36075.8;264082;5961.55;48454.7;38597;	176533;0;67936.9;1956.03;7467.66;2343.33;	0.990702;0.273274;-0.376775;0.576243;0.334545;-0.316907;	42377	0	0	0	0
DIA_OC2.mzML	DIA_OC2	Q6NUK1	Q6NUK1	SCMC1_HUMAN	SLC25A24	3.06E+06	1.47E+06	1.55E+06	3.06E+06	1.47E+06	1.55E+06	1.55E+06	IMMQVHGSK	IMMQVHGSK	IMMQVHGSK2	2	0.000347573	0.00391326	0.000292826	0.000310463	0.000287687	0.000310559	0	1	213550	100699	213550	0.983604	27.3627	27.2308	27.5402	46.2134	27.5034	46.0051	Calcium-binding mitochondrial carrier protein SCaMC-1	0.000789209	0.931618	4.42E+06	1.46044	0.170663	0	0.990328	1.21193	0.0388091	210598;34883;111593;6011.49;13422.2;2588.23;	210598;0;38484.7;2063.79;0;888.561;	0.988866;-0.222846;0.211229;0.608272;0.188923;0.608272;	42377	0	0	0	0
DIA_OC3.mzML	DIA_OC3	Q6NUK1	Q6NUK1	SCMC1_HUMAN	SLC25A24	2.87E+06	1.70E+06	1.61E+06	2.87E+06	1.70E+06	1.61E+06	1.61E+06	IMMQVHGSK	IMMQVHGSK	IMMQVHGSK2	2	0.00078519	0.00391326	0.000314861	0.000292312	0.000287687	0.000292398	0	1	52974.2	29786.4	52974.2	0.503923	27.0633	26.8862	27.1517	46.2134	27.2093	46.0464	Calcium-binding mitochondrial carrier protein SCaMC-1	0.000789209	0.876243	3.64E+06	1.22048	0.340543	0	0.975434	0.717348	0.0276861	98918.2;117417;25619.6;11449.8;21924.9;9538.51;	36620.3;3562.26;9885.76;11449.8;0;4904.2;	0.441801;0.390945;0.657071;0.655464;-0.292238;0.613995;	41963	0	0	0	0
DIA_OC1.mzML	DIA_OC1	Q96A33	Q96A33	CCD47_HUMAN	CCDC47	521766	360140	138250	521766	360140	138250	138250	IMNEEDPEKQR	IMNEEDPEKQR	IMNEEDPEKQR3	3	0.00021063	0.00069676	0.000315457	0.000313775	0.000287687	0.000313873	0	1	93643.9	52283.1	93643.9	0.671415	24.5478	24.3705	24.633	41.0223	24.5875	40.8576	Coiled-coil domain-containing protein 47	0.000287356	0.919982	2.19E+06	1.52299	0.460158	0	0.995192	0	-1.00E+07	182861;35232.4;57288.6;0;20434.9;1096.2;	42786.7;35232.4;15624.8;0;5130.4;0;	0.721814;0.677056;0.52068;0;0.540607;0.14108;	37956	0	0	0	0
DIA_OC2.mzML	DIA_OC2	Q96A33	Q96A33	CCD47_HUMAN	CCDC47	690082	346214	182807	690082	346214	182807	182807	IMNEEDPEKQR	IMNEEDPEKQR	IMNEEDPEKQR3	3	3.66E-05	0.00069676	0.000292826	0.000310463	0.000287687	0.000310559	0	1	540014	244774	540014	0.931487	24.6291	24.4548	24.8064	41.0223	24.6505	40.8909	Coiled-coil domain-containing protein 47	0.000287356	0.950265	3.40E+06	2.53999	0.318004	0	0.999986	0.808741	0.0288064	280741;202936;128406;3778.84;25939.1;145927;	277667;202936;59411.1;1198.05;5857.85;13180.8;	0.937751;0.991688;0.696574;0.555986;0.407122;-0.154953;	38094	0	0	0	0
DIA_OC3.mzML	DIA_OC3	Q96A33	Q96A33	CCD47_HUMAN	CCDC47	510409	279134	175811	510409	279134	175811	175811	IMNEEDPEKQR	IMNEEDPEKQR	IMNEEDPEKQR3	3	3.67E-05	0.00069676	0.000314861	0.000292312	0.000287687	0.000292398	0	1	343478	177170	343478	0.9261	24.4621	24.331	24.5936	41.0223	24.4872	40.8571	Coiled-coil domain-containing protein 47	0.000287356	0.823088	2.04E+06	2.97817	0.592019	0	0.999988	0	-1.00E+07	165352;114252;93950;3234.51;13717.7;11196.7;	145348;114252;83878.6;0;0;0;	0.908438;0.968125;0.899462;0.402038;0.531173;0.402038;	37887	0	0	0	0
DIA_OC1.mzML	DIA_OC1	Q13885;Q9BUF5;Q9BVA1	Q13885;Q9BVA1;Q9BUF5	TBB2A_HUMAN;TBB2B_HUMAN;TBB6_HUMAN	TUBB2A;TUBB2B;TUBB6	2.14E+06	1.39E+06	1.39E+06	2.14E+06	1.39E+06	1.39E+06		IMNTFSVMPSPK	IMNTFSVMPSPK	IMNTFSVMPSPK2	2	4.74E-05	0.00069676	0.000315457	0.00104411	0.00175968	0.00104439	0	0	2.14E+06	1.39E+06	2.14E+06	0.938242	66.3006	65.9483	66.5214	112.799	66.2774	112.874	Tubulin beta-2A chain	0.000287356	0.644945	6.26E+06	4.30506	0.711415	2.13472	0.999994	1.07787	0.0240294	551035;829199;1.54375e+06;1.10122e+06;241257;543260;	464599;753043;1.38737e+06;797180;241257;507731;	0.868447;0.890972;0.938026;0.493949;0.975444;0.921157;	103389	0	0	0	0
DIA_OC2.mzML	DIA_OC2	Q13885;Q9BUF5;Q9BVA1	Q13885;Q9BVA1;Q9BUF5	TBB2A_HUMAN;TBB2B_HUMAN;TBB6_HUMAN	TUBB2A;TUBB2B;TUBB6	3.18E+06	1.58E+06	1.58E+06	3.18E+06	1.58E+06	1.58E+06		IMNTFSVMPSPK	IMNTFSVMPSPK	IMNTFSVMPSPK2	2	3.66E-05	0.00069676	0.000292826	0.000778816	0.00175968	0.000779018	0	0	3.18E+06	1.58E+06	3.18E+06	0.972215	66.2129	65.8618	66.5214	112.799	66.2421	112.782	Tubulin beta-2A chain	0.000287356	0.740795	9.87E+06	4.50236	0.608496	3.34925	0.999995	0	-1.00E+07	742438;1.28655e+06;2.03878e+06;1.41378e+06;350922;791072;	735742;1.27608e+06;2.03878e+06;701136;350922;786446;	0.965857;0.969539;0.991914;0.282363;0.882904;0.961;	103320	0	0	0	0
DIA_OC3.mzML	DIA_OC3	Q13885;Q9BUF5;Q9BVA1	Q13885;Q9BVA1;Q9BUF5	TBB2A_HUMAN;TBB2B_HUMAN;TBB6_HUMAN	TUBB2A;TUBB2B;TUBB6	2.32E+06	1.37E+06	1.37E+06	2.32E+06	1.37E+06	1.37E+06		IMNTFSVMPSPK	IMNTFSVMPSPK	IMNTFSVMPSPK2	2	3.67E-05	0.00069676	0.000314861	0.00101807	0.00175968	0.00101833	0	0	2.32E+06	1.37E+06	2.32E+06	0.937118	65.7595	65.4068	66.068	112.799	65.6949	112.917	Tubulin beta-2A chain	0.000287356	0.626615	1.02E+07	4.29176	0.699154	1.7367	0.99998	0.521036	0.00281859	651632;1.10595e+06;1.74569e+06;1.24626e+06;275942;664664;	527699;932358;1.48402e+06;510781;275942;557816;	0.922048;0.901342;0.935919;0.55046;0.96721;0.92542;	102630	0	0	0	0
DIA_OC1.mzML	DIA_OC1	P04350;P07437;P68371;Q13509	P68371;Q13509;P04350;P07437	TBB3_HUMAN;TBB4A_HUMAN;TBB4B_HUMAN;TBB5_HUMAN	TUBB;TUBB3;TUBB4A;TUBB4B	2.55E+07	1.58E+07	1.49E+07	2.55E+07	1.58E+07	1.49E+07		IMNTFSVVPSPK	IMNTFSVVPSPK	IMNTFSVVPSPK2	2	4.74E-05	0.000297398	0.000315457	0.000313775	0.000287687	0.000313873	0	0	2.55E+07	1.58E+07	2.55E+07	0.986739	64.6703	64.3174	64.9792	109.462	64.649	109.473	Tubulin beta-4A chain	0.000142491	0.972486	1.75E+08	5.77258	0.621569	6.73499	0.999998	0	-1.00E+07	1.94761e+07;1.04874e+07;1.04132e+07;8.17464e+06;6.82991e+06;3.55779e+06;	1.94761e+07;1.04874e+07;1.04132e+07;8.17464e+06;6.82991e+06;3.55779e+06;	0.985933;0.988682;0.988435;0.996731;0.971798;0.976158;	100834	0	0	0	0
DIA_OC2.mzML	DIA_OC2	P04350;P07437;P68371;Q13509	P68371;Q13509;P04350;P07437	TBB3_HUMAN;TBB4A_HUMAN;TBB4B_HUMAN;TBB5_HUMAN	TUBB;TUBB3;TUBB4A;TUBB4B	3.32E+07	1.62E+07	1.46E+07	3.32E+07	1.62E+07	1.46E+07		IMNTFSVVPSPK	IMNTFSVVPSPK	IMNTFSVVPSPK2	2	3.66E-05	0.000297398	0.000292826	0.000310463	0.000287687	0.000310559	0	0	3.32E+07	1.62E+07	3.32E+07	0.982428	64.4539	64.1025	64.8057	109.462	64.5457	109.246	Tubulin beta-4A chain	0.000142491	0.992746	2.29E+08	5.6134	0.529734	7.80118	0.999998	0	-1.00E+07	2.45096e+07;1.37518e+07;1.34975e+07;1.04811e+07;8.92273e+06;4.39426e+06;	2.45096e+07;1.37518e+07;1.34975e+07;1.04811e+07;8.92273e+06;4.39426e+06;	0.979917;0.986262;0.986689;0.99479;0.961996;0.957479;	100558	0	0	0	0
DIA_OC3.mzML	DIA_OC3	P04350;P07437;P68371;Q13509	P68371;Q13509;P04350;P07437	TBB3_HUMAN;TBB4A_HUMAN;TBB4B_HUMAN;TBB5_HUMAN	TUBB;TUBB3;TUBB4A;TUBB4B	2.87E+07	1.61E+07	1.53E+07	2.87E+07	1.61E+07	1.53E+07		IMNTFSVVPSPK	IMNTFSVVPSPK	IMNTFSVVPSPK2	2	3.67E-05	0.000297398	0.000314861	0.000292312	0.000287687	0.000292398	0	0	2.87E+07	1.61E+07	2.87E+07	0.981014	64.1293	63.7771	64.4805	109.462	64.0871	109.57	Tubulin beta-4A chain	0.000142491	0.985946	1.95E+08	5.64068	0.643956	3.69105	0.999998	0	-1.00E+07	2.18801e+07;1.18695e+07;1.16143e+07;9.13811e+06;7.72701e+06;3.87091e+06;	2.18801e+07;1.18695e+07;1.16143e+07;9.13811e+06;7.72701e+06;3.87091e+06;	0.97948;0.982747;0.982;0.991568;0.965871;0.975716;	100075	0	0	0	0
DIA_ON1.mzML	DIA_ON1	P04350;P07437;P68371;Q13509	P68371;Q13509;P04350;P07437	TBB3_HUMAN;TBB4A_HUMAN;TBB4B_HUMAN;TBB5_HUMAN	TUBB;TUBB3;TUBB4A;TUBB4B	285331	305026	304965	285331	305026	304965		IMNTFSVVPSPK	IMNTFSVVPSPK	IMNTFSVVPSPK2	2	0.000230734	0.000297398	0.000853242	0.00252366	0.000287687	0.00252366	0	0	285331	305026	285331	0.7496	64.2652	64.1341	64.4861	109.462	64.2462	109.508	Tubulin beta-4A chain	0.000142491	0.866125	4.51E+06	1.8697	0.492996	0.0034324	0.999749	0	-1.00E+07	269435;183814;105030;190947;54921.6;8075.53;	134184;102841;0;127568;54921.6;0;	0.256309;0.722185;0.243232;0.726468;0.854666;-0.0606169;	100213	0	0	0	0
DIA_ON2.mzML	DIA_ON2	P04350;P07437;P68371;Q13509	P68371;Q13509;P04350;P07437	TBB3_HUMAN;TBB4A_HUMAN;TBB4B_HUMAN;TBB5_HUMAN	TUBB;TUBB3;TUBB4A;TUBB4B	372044	370910	370836	372044	370910	370836		IMNTFSVVPSPK	IMNTFSVVPSPK	IMNTFSVVPSPK2	2	0.00012216	0.000297398	0.000752445	0.000621891	0.000287687	0.000621891	0	0	372044	370910	372044	0.874464	64.3021	63.9496	64.5654	109.462	64.2394	109.593	Tubulin beta-4A chain	0.000142491	0.919565	6.32E+06	2.15874	0.445774	0.0393665	0.999675	0	-1.00E+07	609205;202569;118525;152302;61555.2;52514.7;	420783;192551;0;152302;27191;27218.5;	0.13286;0.886014;0.392897;0.936562;0.444847;0.586253;	100282	0	0	0	0
DIA_ON3.mzML	DIA_ON3	P04350;P07437;P68371;Q13509	P68371;Q13509;P04350;P07437	TBB3_HUMAN;TBB4A_HUMAN;TBB4B_HUMAN;TBB5_HUMAN	TUBB;TUBB3;TUBB4A;TUBB4B	472425	457817	457726	472425	457817	457726		IMNTFSVVPSPK	IMNTFSVVPSPK	IMNTFSVVPSPK2	2	0.000225378	0.000297398	0.000784314	0.00233645	0.000287687	0.00233781	0	0	472425	457817	472425	0.890556	64.0198	63.6665	64.3715	109.462	64.0156	109.455	Tubulin beta-4A chain	0.000142491	0.780879	6.43E+06	2.18519	0.639668	0.00915436	0.999684	0	-1.00E+07	594187;227746;107121;201676;72083.7;56604.4;	143830;227746;65294.6;201676;43003.1;30557;	-0.388666;0.914619;0.595907;0.929871;0.578732;0.546375;	99868	0	0	0	0
DIA_IN1.mzML	DIA_IN1	P04350;P07437;P68371;Q13509	P68371;Q13509;P04350;P07437	TBB3_HUMAN;TBB4A_HUMAN;TBB4B_HUMAN;TBB5_HUMAN	TUBB;TUBB3;TUBB4A;TUBB4B	53875.3	66026.1	81659.2	53875.3	66026.1	81659.2		IMNTFSVVPSPK	IMNTFSVVPSPK	IMNTFSVVPSPK2	2	0.00118941	0.000297398	0.000832639	0.000777605	0.000287687	0.000777605	0	0	53875.3	66026.1	53875.3	0.847835	64.429	64.1648	64.56	109.462	64.4746	109.357	Tubulin beta-4A chain	0.000142491	0.786733	1.40E+06	1.16428	0.52488	0	0.975611	0	-1.00E+07	555063;48496.1;24306.9;36959.4;6529.67;0;	52872.3;48496.1;0;5379.25;0;0;	-0.434022;0.898956;0.100621;0.386961;0.274154;0;	100420	0	0	0	0
DIA_IN2.mzML	DIA_IN2	P04350;P07437;P68371;Q13509	P68371;Q13509;P04350;P07437	TBB3_HUMAN;TBB4A_HUMAN;TBB4B_HUMAN;TBB5_HUMAN	TUBB;TUBB3;TUBB4A;TUBB4B	19590.4	26913.4	26908	19590.4	26913.4	26908		IMNTFSVVPSPK	IMNTFSVVPSPK	IMNTFSVVPSPK2	2	0.00549229	0.000297398	0.000814332	0.00792393	0.000287687	0.00792812	0	0	19590.4	26913.4	19590.4	0.487052	64.1706	64.0817	64.3018	109.462	64.0122	109.763	Tubulin beta-4A chain	0.000142491	0.431751	849813	0.881435	0.577833	0	0.877505	0	-1.00E+07	17552.6;11190.2;35688.9;36998;6705.22;0;	17552.6;1907.22;5404.73;17683.2;0;0;	0.931154;0.0561533;-0.00842198;0.533527;-0.19151;0;	100006	0	0	0	0
DIA_OC1.mzML	DIA_OC1	P06576	P06576	ATPB_HUMAN	ATP5F1B	1.63E+07	1.10E+07	1.37E+07	1.63E+07	1.10E+07	1.37E+07	1.37E+07	IMNVIGEPIDER	IMNVIGEPIDER	IMNVIGEPIDER2	2	4.74E-05	0.000297398	0.000315457	0.000313775	0.000287687	0.000313873	0	1	1.13E+07	7.19E+06	1.13E+07	0.99256	63.1732	62.9991	63.3504	106.778	63.2182	106.731	ATP synthase subunit beta, mitochondrial	0.000142491	0.980698	2.11E+07	5.84507	0.47564	9.02888	0.999996	0.66291	0.076857	5.16152e+06;4.70299e+06;2.18021e+06;1.62567e+06;1.43291e+06;1.28762e+06;	5.16152e+06;4.70299e+06;2.18021e+06;1.62567e+06;1.43291e+06;1.28762e+06;	0.994441;0.989834;0.992647;0.996532;0.994733;0.968325;	98492	0	0	0	0
DIA_OC2.mzML	DIA_OC2	P06576	P06576	ATPB_HUMAN	ATP5F1B	2.10E+07	1.04E+07	1.37E+07	2.10E+07	1.04E+07	1.37E+07	1.37E+07	IMNVIGEPIDER	IMNVIGEPIDER	IMNVIGEPIDER2	2	3.66E-05	0.000297398	0.000292826	0.000310463	0.000287687	0.000310559	0	1	1.44E+07	7.27E+06	1.44E+07	0.992085	63.0462	62.869	63.2633	106.778	63.1165	106.691	ATP synthase subunit beta, mitochondrial	0.000142491	0.990508	2.49E+07	5.78075	0.442807	8.0741	0.999984	0.582969	0.00288527	6.41774e+06;6.1349e+06;2.86251e+06;2.13445e+06;1.91385e+06;1.74255e+06;	6.41774e+06;6.10683e+06;2.86251e+06;2.13445e+06;1.91385e+06;1.7141e+06;	0.993522;0.990274;0.996868;0.997533;0.993045;0.930255;	98354	0	0	0	0
DIA_OC3.mzML	DIA_OC3	P06576	P06576	ATPB_HUMAN	ATP5F1B	1.88E+07	1.04E+07	1.37E+07	1.88E+07	1.04E+07	1.37E+07	1.37E+07	IMNVIGEPIDER	IMNVIGEPIDER	IMNVIGEPIDER2	2	3.67E-05	0.000297398	0.000314861	0.000292312	0.000287687	0.000292398	0	1	1.20E+07	6.98E+06	1.20E+07	0.996349	62.5918	62.4132	62.8118	106.778	62.5781	106.783	ATP synthase subunit beta, mitochondrial	0.000142491	0.984693	2.46E+07	5.94209	0.379837	9.32214	0.999998	1.05187	0.0138089	5.52525e+06;4.96292e+06;2.29922e+06;1.70129e+06;1.558e+06;1.51789e+06;	5.52525e+06;4.96292e+06;2.29922e+06;1.70129e+06;1.558e+06;1.51475e+06;	0.99729;0.995357;0.997722;0.997781;0.996174;0.993019;	97664	0	0	0	0
DIA_ON2.mzML	DIA_ON2	P06576	P06576	ATPB_HUMAN	ATP5F1B	237955	236305	169497	237955	236305	169497	169497	IMNVIGEPIDER	IMNVIGEPIDER	IMNVIGEPIDER2	2	0.000539326	0.000297398	0.000752445	0.000621891	0.000287687	0.000621891	0	1	218421	231246	218421	0.722442	62.7616	62.5847	62.8513	106.778	62.7782	106.731	ATP synthase subunit beta, mitochondrial	0.000142491	0	0	1.35871	0.633004	0.402389	0.987237	1.01982	0.198636	154419;179491;2850.06;5508.31;15275;0;	132828;79815.2;0;5508.31;5777.92;0;	0.823855;0.567156;0.0449446;0.671454;0.536184;0;	97871	0	0	0	0
DIA_ON3.mzML	DIA_ON3	P06576	P06576	ATPB_HUMAN	ATP5F1B	377253	390359	173917	377253	390359	173917	173917	IMNVIGEPIDER	IMNVIGEPIDER	IMNVIGEPIDER2	2	0.00130708	0.000297398	0.000784314	0.000740741	0.000287687	0.000740741	0	1	377253	390359	377253	0.631859	62.5654	62.2594	62.7864	106.778	62.573	106.761	ATP synthase subunit beta, mitochondrial	0.000142491	0	0	1.4428	0.627571	2.66E-05	0.969351	0.395246	0.131675	350808;175143;3421.3;12119.5;24794;0;	196368;175143;1195.61;0;5742.17;0;	0.395252;0.904635;0.610653;-0.0662903;0.403207;0;	97595	0	0	0	0
DIA_OC1.mzML	DIA_OC1	P06576	P06576	ATPB_HUMAN	ATP5F1B	1.63E+07	1.10E+07	1.37E+07	1.63E+07	1.10E+07	1.37E+07	1.37E+07	IMNVIGEPIDERGPIK	IMNVIGEPIDERGPIK	IMNVIGEPIDERGPIK2	2	4.74E-05	0.000297398	0.000315457	0.000313775	0.000287687	0.000313873	0	1	81262.1	50923.8	81262.1	0.91697	62.1746	62.0441	62.3062	105.197	62.1795	105.134	ATP synthase subunit beta, mitochondrial	0.000184775	0	0	3.47729	0.510673	0	0.999991	0	-1.00E+07	26931.7;41936.1;21228.6;26911.2;0;6385.16;	14871.8;41936.1;17473;21853;0;3000.99;	0.779045;0.974199;0.825053;0.88064;0;0.752494;	96925	0	0	0	0
DIA_OC2.mzML	DIA_OC2	P06576	P06576	ATPB_HUMAN	ATP5F1B	2.10E+07	1.04E+07	1.37E+07	2.10E+07	1.04E+07	1.37E+07	1.37E+07	IMNVIGEPIDERGPIK	IMNVIGEPIDERGPIK	IMNVIGEPIDERGPIK2	2	3.66E-05	0.000297398	0.000292826	0.000310463	0.000287687	0.000310559	0	1	85023.1	41731.4	85023.1	0.848709	62.0017	61.8694	62.0901	105.197	62.0868	105.063	ATP synthase subunit beta, mitochondrial	0.000184775	0	218725	4.22162	0.686762	1.56879	0.999979	0	-1.00E+07	16505.8;37461;43676.6;26599.1;17616.7;10166.3;	4657.45;31428.2;33444.7;20150.2;17616.7;8549.94;	0.554321;0.847835;0.874351;0.807512;0.944216;0.857828;	96718	0	0	0	0
DIA_OC3.mzML	DIA_OC3	P06576	P06576	ATPB_HUMAN	ATP5F1B	1.88E+07	1.04E+07	1.37E+07	1.88E+07	1.04E+07	1.37E+07	1.37E+07	IMNVIGEPIDERGPIK	IMNVIGEPIDERGPIK	IMNVIGEPIDERGPIK2	2	3.67E-05	0.000297398	0.000314861	0.000292312	0.000287687	0.000292398	0	1	115062	64176	115062	0.95425	61.5018	61.371	61.6764	105.197	61.514	105.159	ATP synthase subunit beta, mitochondrial	0.000184775	0.803805	164482	5.16796	0.801366	1.48671	1	0	-1.00E+07	55309.6;42829.5;45695.7;32780.5;25408.6;11886.1;	55181.5;42829.5;42175.1;30057.3;25408.6;11886.1;	0.953562;0.977171;0.942839;0.937601;0.885693;0.899393;	95959	0	0	0	0
DIA_OC1.mzML	DIA_OC1	P06576	P06576	ATPB_HUMAN	ATP5F1B	1.63E+07	1.10E+07	1.37E+07	1.63E+07	1.10E+07	1.37E+07	1.37E+07	IMNVIGEPIDERGPIK	IMNVIGEPIDERGPIK	IMNVIGEPIDERGPIK3	3	4.74E-05	0.000297398	0.000315457	0.000313775	0.000287687	0.000313873	0	1	4.87E+06	3.05E+06	4.87E+06	0.995179	62.1544	61.9798	62.3751	105.161	62.1542	105.105	ATP synthase subunit beta, mitochondrial	0.000142491	0.990034	3.37E+07	5.83445	0.75534	10.5845	0.999998	0	-1.00E+07	2.14576e+06;2.17765e+06;1.73439e+06;1.27796e+06;1.41074e+06;1.06203e+06;	2.14576e+06;2.17765e+06;1.73439e+06;1.27796e+06;1.41074e+06;1.06203e+06;	0.965543;0.994904;0.996568;0.993029;0.99755;0.991668;	96895	0	0	0	0
DIA_OC2.mzML	DIA_OC2	P06576	P06576	ATPB_HUMAN	ATP5F1B	2.10E+07	1.04E+07	1.37E+07	2.10E+07	1.04E+07	1.37E+07	1.37E+07	IMNVIGEPIDERGPIK	IMNVIGEPIDERGPIK	IMNVIGEPIDERGPIK3	3	3.66E-05	0.000297398	0.000292826	0.000310463	0.000287687	0.000310559	0	1	5.83E+06	2.86E+06	5.83E+06	0.997614	61.9814	61.8071	62.201	105.161	62.0607	105.034	ATP synthase subunit beta, mitochondrial	0.000142491	0.984214	4.10E+07	5.6733	0.739414	10.389	0.999926	0	-1.00E+07	2.20873e+06;2.59597e+06;2.1036e+06;1.53479e+06;1.70158e+06;1.28456e+06;	2.20873e+06;2.59597e+06;2.1036e+06;1.53479e+06;1.70158e+06;1.28456e+06;	0.887178;0.997666;0.996284;0.996769;0.998297;0.991823;	96688	0	0	0	0
DIA_OC3.mzML	DIA_OC3	P06576	P06576	ATPB_HUMAN	ATP5F1B	1.88E+07	1.04E+07	1.37E+07	1.88E+07	1.04E+07	1.37E+07	1.37E+07	IMNVIGEPIDERGPIK	IMNVIGEPIDERGPIK	IMNVIGEPIDERGPIK3	3	3.67E-05	0.000297398	0.000314861	0.000292312	0.000287687	0.000292398	0	1	5.39E+06	3.05E+06	5.39E+06	0.996924	61.4815	61.3075	61.7031	105.161	61.4884	105.132	ATP synthase subunit beta, mitochondrial	0.000142491	0.995716	3.67E+07	5.77015	0.971292	10.4871	1	0.893896	0.00608631	2.60853e+06;2.4484e+06;1.98089e+06;1.41503e+06;1.5313e+06;1.20726e+06;	2.60853e+06;2.4484e+06;1.98089e+06;1.41503e+06;1.5313e+06;1.20726e+06;	0.92663;0.997288;0.993682;0.997425;0.995878;0.998627;	95929	0	0	0	0
DIA_OC1.mzML	DIA_OC1	P06576	P06576	ATPB_HUMAN	ATP5F1B	1.63E+07	1.10E+07	1.37E+07	1.63E+07	1.10E+07	1.37E+07	1.37E+07	IMNVIGEPIDERGPIKTK	IMNVIGEPIDERGPIKTK	IMNVIGEPIDERGPIKTK4	4	4.74E-05	0.000297398	0.000315457	0.000313775	0.000287687	0.000313873	0	1	1.29E+06	809610	1.29E+06	0.964968	54.5328	54.3582	54.7103	92.5425	54.5225	92.5931	ATP synthase subunit beta, mitochondrial	0.000142491	0.993207	6.24E+06	5.54417	0.50135	7.50725	1	0.649082	0.00983167	796052;281658;460071;227719;145409;133232;	781455;281658;331438;227719;145409;131404;	0.961817;0.968035;0.669855;0.971986;0.964787;0.980495;	84949	0	0	0	0
DIA_OC2.mzML	DIA_OC2	P06576	P06576	ATPB_HUMAN	ATP5F1B	2.10E+07	1.04E+07	1.37E+07	2.10E+07	1.04E+07	1.37E+07	1.37E+07	IMNVIGEPIDERGPIKTK	IMNVIGEPIDERGPIKTK	IMNVIGEPIDERGPIKTK4	4	3.66E-05	0.000297398	0.000292826	0.000310463	0.000287687	0.000310559	0	1	1.61E+06	786345	1.61E+06	0.993398	54.3633	54.1889	54.5834	92.5425	54.44	92.4433	ATP synthase subunit beta, mitochondrial	0.000142491	0.981885	7.92E+06	5.33556	0.504281	5.97771	1	1.12264	0.00747846	910241;441216;661844;259506;172605;125904;	910241;441216;470251;259506;172605;125904;	0.997284;0.990832;0.573807;0.984129;0.959355;0.88924;	84742	0	0	0	0
DIA_OC3.mzML	DIA_OC3	P06576	P06576	ATPB_HUMAN	ATP5F1B	1.88E+07	1.04E+07	1.37E+07	1.88E+07	1.04E+07	1.37E+07	1.37E+07	IMNVIGEPIDERGPIKTK	IMNVIGEPIDERGPIKTK	IMNVIGEPIDERGPIKTK4	4	3.67E-05	0.000297398	0.000314861	0.000292312	0.000287687	0.000292398	0	1	1.38E+06	772111	1.38E+06	0.989385	53.8604	53.6403	54.0812	92.5425	53.7678	92.6837	ATP synthase subunit beta, mitochondrial	0.000142491	0.980784	7.12E+06	5.28353	0.591861	7.27042	1	0.554411	0.0320837	798670;358170;435923;234701;167822;99555;	785301;358170;339798;231828;167822;53792.5;	0.988501;0.996498;0.653189;0.98139;0.98169;0.729117;	83983	0	0	0	0
DIA_OC1.mzML	DIA_OC1	Q96A33	Q96A33	CCD47_HUMAN	CCDC47	521766	360140	138250	521766	360140	138250	138250	IMQEEGQPLKLPDTKR	IMQEEGQPLKLPDTKR	IMQEEGQPLKLPDTKR3	3	0.00375834	0.0178782	0.000315457	0.000313775	0.000287687	0.000313873	0	1	85325	53396.8	85325	0.936	43.7073	43.4869	43.8396	75.2004	43.7693	75.0712	Coiled-coil domain-containing protein 47	0.0027802	0.599535	401117	1.6597	0.323252	0.000143932	0.834038	0	-1.00E+07	80173.2;0;2522.76;0;9832.74;0;	80173.2;0;910.005;0;4241.86;0;	0.946481;0;0.666821;0;0.795667;0;	67987	0	0	0	0
DIA_OC3.mzML	DIA_OC3	Q96A33	Q96A33	CCD47_HUMAN	CCDC47	510409	279134	175811	510409	279134	175811	175811	IMQEEGQPLKLPDTKR	IMQEEGQPLKLPDTKR	IMQEEGQPLKLPDTKR3	3	0.000979955	0.0178782	0.000314861	0.000292312	0.000287687	0.000292398	0	1	91170.8	51221.1	91170.8	0.93659	43.2625	43.0843	43.3944	75.2004	43.3257	75.0646	Coiled-coil domain-containing protein 47	0.0027802	0.513831	648655	1.32905	0.0192968	0.00196946	0.96737	0	-1.00E+07	87268.6;0;0;5816.09;16591.1;0;	87268.6;0;0;0;3902.11;0;	0.958662;0;0;0.548469;0.442959;0;	67366	0	0	0	0
DIA_OC1.mzML	DIA_OC1	Q9P032	Q9P032	NDUF4_HUMAN	NDUFAF4	396710	243172	227961	396710	243172	227961	227961	IMQEYQLEQK	IMQEYQLEQK	IMQEYQLEQK2	2	4.74E-05	0.00107181	0.000315457	0.000313775	0.000287687	0.000313873	0	1	288583	180212	288583	0.971376	44.018	43.8877	44.1495	75.5973	43.9637	75.7047	NADH dehydrogenase [ubiquinone] 1 alpha subcomplex assembly factor 4	0.000372492	0	2.65E+06	4.61205	0.610508	3.55322	0.999964	0	-1.00E+07	170926;87181.4;25683.1;43605.5;34203.1;23371.2;	166540;82136.7;8949.11;39905.9;34203.1;23371.2;	0.993294;0.961052;0.66578;0.901154;0.959994;0.909915;	68473	0	0	0	0
DIA_OC2.mzML	DIA_OC2	Q9P032	Q9P032	NDUF4_HUMAN	NDUFAF4	464146	227094	225692	464146	227094	225692	225692	IMQEYQLEQK	IMQEYQLEQK	IMQEYQLEQK2	2	3.66E-05	0.00107181	0.000292826	0.000310463	0.000287687	0.000310559	0	1	396010	195236	396010	0.957419	44.0411	43.8668	44.1721	75.5973	43.918	75.8351	NADH dehydrogenase [ubiquinone] 1 alpha subcomplex assembly factor 4	0.000372492	0	3.23E+06	3.87309	0.394774	3.16195	0.998807	1.05795	0.0227816	208034;135491;27532.3;53899;30857.2;25258.8;	208034;135491;0;52485.7;30857.2;22888.7;	0.962081;0.988142;-0.269592;0.859628;0.823071;0.838409;	68542	0	0	0	0
DIA_OC3.mzML	DIA_OC3	Q9P032	Q9P032	NDUF4_HUMAN	NDUFAF4	405486	233250	251274	405486	233250	251274	251274	IMQEYQLEQK	IMQEYQLEQK	IMQEYQLEQK2	2	3.67E-05	0.00107181	0.000314861	0.000292312	0.000287687	0.000292398	0	1	426001	221265	426001	0.977953	43.574	43.4388	43.7048	75.5973	43.5254	75.6882	NADH dehydrogenase [ubiquinone] 1 alpha subcomplex assembly factor 4	0.000372492	0	2.35E+06	4.42148	0.249997	4.32786	0.999949	0	-1.00E+07	216030;137422;8182.64;76722.1;3136.6;18594.5;	216030;133250;3102.46;76722;1189.24;18594.5;	0.985172;0.968683;0.685444;0.973727;0.685444;0.972171;	67852	0	0	0	0
DIA_OC1.mzML	DIA_OC1	O94760	O94760	DDAH1_HUMAN	DDAH1	4.03E+06	2.36E+06	2.35E+06	4.03E+06	2.36E+06	2.35E+06	2.35E+06	IMQQMSDHRYDK	IMQQMSDHRYDK	IMQQMSDHRYDK3	3	4.74E-05	0.000297398	0.000315457	0.000313775	0.000287687	0.000313873	0	1	937623	538947	937623	0.960302	25.9158	25.5603	26.0471	42.9407	25.6355	43.4756	N(G),N(G)-dimethylarginine dimethylaminohydrolase 1	0.000192827	0.911997	5.26E+06	3.76865	0.342025	7.19461	0.999932	1.02803	0.0157485	403300;349157;197506;177283;187937;66155.7;	397923;342194;197506;0;0;66155.7;	0.957197;0.962383;0.962954;0.185932;0.22183;0.934746;	40100	0	0	0	0
DIA_OC2.mzML	DIA_OC2	O94760	O94760	DDAH1_HUMAN	DDAH1	4.86E+06	2.28E+06	2.18E+06	4.86E+06	2.28E+06	2.18E+06	2.18E+06	IMQQMSDHRYDK	IMQQMSDHRYDK	IMQQMSDHRYDK3	3	3.66E-05	0.000297398	0.000292826	0.000310463	0.000287687	0.000310559	0	1	1.33E+06	601035	1.33E+06	0.983591	25.9975	25.8231	26.1749	42.9407	25.6986	43.5244	N(G),N(G)-dimethylarginine dimethylaminohydrolase 1	0.000192827	0.953	5.39E+06	3.66691	0.755215	3.63595	0.999967	0	-1.00E+07	569221;480485;282870;165620;135682;51319.3;	569221;480485;276283;124893;0;48692.3;	0.992028;0.984092;0.965335;0.782499;-0.113572;0.833347;	40238	0	0	0	0
DIA_OC3.mzML	DIA_OC3	O94760	O94760	DDAH1_HUMAN	DDAH1	4.02E+06	2.21E+06	1.99E+06	4.02E+06	2.21E+06	1.99E+06	1.99E+06	IMQQMSDHRYDK	IMQQMSDHRYDK	IMQQMSDHRYDK3	3	3.67E-05	0.000297398	0.000314861	0.000292312	0.000287687	0.000292398	0	1	1.26E+06	668426	1.26E+06	0.98367	25.7421	25.5217	25.8772	42.9407	25.4729	43.4007	N(G),N(G)-dimethylarginine dimethylaminohydrolase 1	0.000192827	0.983434	5.34E+06	4.18331	0.657081	7.10782	0.999983	0	-1.00E+07	535744;433345;289486;232046;192812;71879.3;	535744;433345;289486;38933.4;35918.5;71879.3;	0.986667;0.981976;0.980659;-0.17798;0.512091;0.976758;	39893	0	0	0	0
DIA_ON1.mzML	DIA_ON1	O94760	O94760	DDAH1_HUMAN	DDAH1	5.88E+06	6.41E+06	6.80E+06	5.88E+06	6.41E+06	6.80E+06	6.80E+06	IMQQMSDHRYDK	IMQQMSDHRYDK	IMQQMSDHRYDK3	3	0.000141543	0.000297398	0.000853242	0.000732064	0.000287687	0.000732064	0	1	992909	1.06E+06	992909	0.974481	25.6647	25.5321	25.8422	42.9407	25.5605	43.1123	N(G),N(G)-dimethylarginine dimethylaminohydrolase 1	0.000192827	0.974286	4.21E+06	5.49225	0.61463	9.29175	1	0.89207	0.099407	425061;388191;212021;168292;182519;44857.7;	410406;378026;204477;168292;121416;44857.7;	0.975356;0.972028;0.977262;0.988869;0.608713;0.961529;	39686	0	0	0	0
DIA_ON2.mzML	DIA_ON2	O94760	O94760	DDAH1_HUMAN	DDAH1	5.47E+06	6.17E+06	6.24E+06	5.47E+06	6.17E+06	6.24E+06	6.24E+06	IMQQMSDHRYDK	IMQQMSDHRYDK	IMQQMSDHRYDK3	3	0.00012216	0.000297398	0.000752445	0.000621891	0.000287687	0.000621891	0	1	896068	1.03E+06	896068	0.989284	25.6951	25.5614	25.8695	42.9407	25.5586	43.1193	N(G),N(G)-dimethylarginine dimethylaminohydrolase 1	0.000192827	0.989409	4.24E+06	5.73021	0.567332	9.53023	0.999999	1.32721	0.00342818	378056;312879;206546;166015;111194;60637.1;	378056;312270;205742;166015;111106;60637.1;	0.992235;0.993391;0.977627;0.992163;0.962035;0.96556;	39755	0	0	0	0
DIA_ON3.mzML	DIA_ON3	O94760	O94760	DDAH1_HUMAN	DDAH1	5.72E+06	6.34E+06	6.26E+06	5.72E+06	6.34E+06	6.26E+06	6.26E+06	IMQQMSDHRYDK	IMQQMSDHRYDK	IMQQMSDHRYDK3	3	0.00013598	0.000297398	0.000784314	0.000740741	0.000287687	0.000740741	0	1	993153	1.08E+06	993153	0.984886	25.5019	25.3273	25.6794	42.9407	25.4105	43.0795	N(G),N(G)-dimethylarginine dimethylaminohydrolase 1	0.000192827	0.979386	4.58E+06	5.5736	0.473109	9.21965	1	1.03068	0.118527	411693;376319;205141;173195;124523;71096.4;	411693;376319;205141;173195;124523;71096.4;	0.986133;0.988242;0.976225;0.9909;0.983827;0.952825;	39479	0	0	0	0
DIA_IN1.mzML	DIA_IN1	O94760	O94760	DDAH1_HUMAN	DDAH1	4.04E+06	5.12E+06	5.45E+06	4.04E+06	5.12E+06	5.45E+06	5.45E+06	IMQQMSDHRYDK	IMQQMSDHRYDK	IMQQMSDHRYDK3	3	0.000201248	0.000297398	0.000832639	0.000777605	0.000287687	0.000777605	0	1	498536	603348	498536	0.98694	25.9809	25.8496	26.1559	42.9407	25.7546	43.3339	N(G),N(G)-dimethylarginine dimethylaminohydrolase 1	0.000192827	0.958803	1.75E+06	5.50071	0.618173	3.24462	0.999999	0.870275	3.62E-05	200735;182934;116654;72048;57160;21418.9;	200735;182934;114866;72048;57160;21418.9;	0.997087;0.989056;0.965836;0.95469;0.982266;0.975786;	40169	0	0	0	0
DIA_IN2.mzML	DIA_IN2	O94760	O94760	DDAH1_HUMAN	DDAH1	3.69E+06	5.06E+06	5.49E+06	3.69E+06	5.06E+06	5.49E+06	5.49E+06	IMQQMSDHRYDK	IMQQMSDHRYDK	IMQQMSDHRYDK3	3	0.00020247	0.000297398	0.000814332	0.000677966	0.000287687	0.000677966	0	1	321364	438981	321364	0.941358	25.3587	25.2243	25.5342	42.9407	25.3163	42.9421	N(G),N(G)-dimethylarginine dimethylaminohydrolase 1	0.000192827	0.94142	1.54E+06	4.94953	0.516018	1.45865	1	0.738675	0.000508617	138628;99703.4;83245.1;64419.1;38420.1;16558.4;	138628;99491.7;83245.1;64376.3;35959.4;16558.4;	0.962532;0.876033;0.984171;0.974802;0.844751;0.896683;	39203	0	0	0	0
DIA_IN3.mzML	DIA_IN3	O94760	O94760	DDAH1_HUMAN	DDAH1	4.13E+06	5.59E+06	5.34E+06	4.13E+06	5.59E+06	5.34E+06	5.34E+06	IMQQMSDHRYDK	IMQQMSDHRYDK	IMQQMSDHRYDK3	3	0.000185357	0.000297398	0.000801282	0.000719424	0.000287687	0.000719424	0	1	493953	659462	493953	0.973635	25.7534	25.5757	25.933	42.9407	25.5629	43.2294	N(G),N(G)-dimethylarginine dimethylaminohydrolase 1	0.000192827	0.948443	2.02E+06	5.45593	0.833222	3.44476	0.999999	0.628166	0.0480714	221825;189665;95122.1;82970.7;44635.8;27930.2;	214351;184479;95122.1;76763.4;44635.8;27930.2;	0.964972;0.978242;0.984221;0.924136;0.975989;0.949046;	39824	0	0	0	0
DIA_OC3.mzML	DIA_OC3	O14907	O14907	TX1B3_HUMAN	TAX1BP3	13829.7	8051.52	8051.53	13829.7	8051.52	8051.53	8051.53	IMQVNGWDMTMVTHDQAR	IMQVNGWDMTMVTHDQAR	IMQVNGWDMTMVTHDQAR3	3	0.000235223	0.0328996	0.000314861	0.000292312	0.000287687	0.000292398	0	1	12653.6	7366.66	12653.6	0.876211	70.3885	70.3001	70.4776	121.867	70.5476	121.606	Tax1-binding protein 3	0.00487337	0	0	1.2258	0.401254	0	0.995207	1.19749	0.249003	3058.11;8142.65;14746.7;2290.19;4089.6;0;	3058.11;6528.34;2229.46;0;3067.2;0;	0.801784;0.946044;0.325979;0.133631;0.801784;0;	109879	0	0	0	0
DIA_OC1.mzML	DIA_OC1	O00154	O00154	BACH_HUMAN	ACOT7	690538	445729	462098	690538	445729	462098	462098	IMRPDDANVAGNVHGGTILK	IMRPDDANVAGNVHGGTILK	IMRPDDANVAGNVHGGTILK4	4	4.74E-05	0.00069676	0.000315457	0.000313775	0.000287687	0.000313873	0	1	67570.3	41709.5	67570.3	0.734921	45.4163	45.3281	45.5485	78.3728	45.3899	78.4199	Cytosolic acyl coenzyme A thioester hydrolase	0.000298315	0	0	1.98166	0.573427	0.930088	0.999891	1.1236	0.10018	35796.3;102186;31026.8;13207.4;60186;1139.35;	0;50565.4;17004.9;13207.4;7906.36;0;	0.205141;0.743204;0.710292;0.926514;-0.261766;0.505332;	70667	0	0	0	0
DIA_OC2.mzML	DIA_OC2	O00154	O00154	BACH_HUMAN	ACOT7	919511	480486	498926	919511	480486	498926	498926	IMRPDDANVAGNVHGGTILK	IMRPDDANVAGNVHGGTILK	IMRPDDANVAGNVHGGTILK4	4	3.66E-05	0.00069676	0.000292826	0.000310463	0.000287687	0.000310559	0	1	149601	76315.8	149601	0.918488	45.397	45.2659	45.6181	78.3728	45.3904	78.3831	Cytosolic acyl coenzyme A thioester hydrolase	0.000298315	0.0381506	449673	2.33157	0.327887	0	0.998017	0	-1.00E+07	76257.5;76380.5;12130.9;0;64062.6;0;	70602;76380.5;2618.78;0;30831.1;0;	0.914953;0.939602;0.398;0;0.783103;0;	70667	0	0	0	0
DIA_OC3.mzML	DIA_OC3	O00154	O00154	BACH_HUMAN	ACOT7	833564	471137	474196	833564	471137	474196	474196	IMRPDDANVAGNVHGGTILK	IMRPDDANVAGNVHGGTILK	IMRPDDANVAGNVHGGTILK4	4	0.000642497	0.00069676	0.000314861	0.000292312	0.000287687	0.000292398	0	1	141957	82609.1	141957	0.818454	45.104	44.9267	45.2355	78.3728	44.955	78.6523	Cytosolic acyl coenzyme A thioester hydrolase	0.000298315	0	0	2.02446	0.279744	0.292168	0.984359	0	-1.00E+07	58332.5;109009;31749.1;0;29734.4;0;	58332.5;83624.2;0;0;12569.2;0;	0.947946;0.728127;0.577127;0;0.563658;0;	70253	0	0	0	0
DIA_OC1.mzML	DIA_OC1	P12814	P12814	ACTN1_HUMAN	ACTN1	1.70E+06	1.04E+06	1.39E+06	1.70E+06	1.04E+06	1.39E+06	1.37E+06	IMSIVDPNR	IMSIVDPNR	IMSIVDPNR2	2	4.74E-05	0.00069676	0.000315457	0.000313775	0.000287687	0.000313873	0	1	1.52E+06	1.02E+06	1.52E+06	0.992469	49.6889	49.4224	49.9096	85.2557	49.6214	85.3819	Alpha-actinin-1	0.000298315	0.958141	3.83E+06	5.28635	0.478424	5.06491	0.999988	1.10112	0.441306	892503;383682;244939;143355;110865;74609;	892503;383682;244939;141847;110865;74609;	0.998492;0.98897;0.976004;0.903432;0.949213;0.909956;	77361	0	0	0	0
DIA_OC2.mzML	DIA_OC2	P12814	P12814	ACTN1_HUMAN	ACTN1	2.13E+06	1.06E+06	1.31E+06	2.13E+06	1.06E+06	1.31E+06	1.27E+06	IMSIVDPNR	IMSIVDPNR	IMSIVDPNR2	2	3.66E-05	0.00069676	0.000292826	0.000310463	0.000287687	0.000310559	0	1	1.78E+06	963773	1.78E+06	0.989675	49.5283	49.3074	49.7449	85.2557	49.515	85.2801	Alpha-actinin-1	0.000298315	0.836638	3.82E+06	4.00757	0.830828	4.99312	0.999921	1.13522	0.363348	1.02695e+06;483091;277454;164697;8255.73;55495.2;	1.02695e+06;480744;274076;103983;0;55495.2;	0.997781;0.986112;0.965552;0.795971;-0.365578;0.840545;	77154	0	0	0	0
DIA_OC3.mzML	DIA_OC3	P12814	P12814	ACTN1_HUMAN	ACTN1	1.91E+06	1.08E+06	1.33E+06	1.91E+06	1.08E+06	1.33E+06	1.33E+06	IMSIVDPNR	IMSIVDPNR	IMSIVDPNR2	2	3.67E-05	0.00069676	0.000314861	0.000292312	0.000287687	0.000292398	0	1	1.71E+06	976516	1.71E+06	0.984398	49.1073	48.8432	49.3703	85.2557	48.9722	85.4864	Alpha-actinin-1	0.000298315	0.952541	4.58E+06	4.24336	0.800662	4.31962	0.999961	1.30506	0.442587	995353;441761;272265;242240;123603;41569;	995353;441761;272265;214242;86977.8;0;	0.985695;0.995544;0.961571;0.867954;0.778956;0.673409;	76533	0	0	0	0
DIA_ON1.mzML	DIA_ON1	P12814	P12814	ACTN1_HUMAN	ACTN1	664619	663249	614797	664619	663249	614797	626378	IMSIVDPNR	IMSIVDPNR	IMSIVDPNR2	2	0.000639912	0.00069676	0.000853242	0.000732064	0.000287687	0.000732064	0	1	237530	253584	237530	0.951502	49.1154	48.8523	49.2456	85.2557	49.1162	85.239	Alpha-actinin-1	0.000298315	0.758964	538199	2.56716	0.382756	1.54145	0.992801	1.2678	0.647996	185585;66521.5;23425.4;33697.9;19320.2;11420.6;	171009;66521.5;0;0;4404.64;1423.91;	0.941185;0.978023;0.406187;0.231634;0.745628;0.273003;	76464	0	0	0	0
DIA_ON2.mzML	DIA_ON2	P12814	P12814	ACTN1_HUMAN	ACTN1	411220	416113	483063	411220	416113	483063	488751	IMSIVDPNR	IMSIVDPNR	IMSIVDPNR2	2	0.00133367	0.00069676	0.000752445	0.000621891	0.000287687	0.000621891	0	1	234589	258409	234589	0.977034	49.0235	48.8496	49.2426	85.2557	49.1188	85.1241	Alpha-actinin-1	0.000298315	0.864716	1.10E+06	2.08781	0.683063	0.907609	0.97508	0.776429	0.461397	175225;59364.6;27036.1;23018.3;13571.8;0;	175225;59364.6;0;0;4436.97;0;	0.994261;0.926185;0.435205;-0.101135;0.317953;0;	76326	0	0	0	0
DIA_ON3.mzML	DIA_ON3	P12814	P12814	ACTN1_HUMAN	ACTN1	616073	604870	507551	616073	604870	507551	536990	IMSIVDPNR	IMSIVDPNR	IMSIVDPNR2	2	0.00101937	0.00069676	0.000784314	0.000740741	0.000287687	0.000740741	0	1	299781	292640	299781	0.970938	48.8234	48.6031	48.9975	85.2557	48.8684	85.1907	Alpha-actinin-1	0.000298315	0.686976	516022	2.43857	0.236197	2.57102	0.97982	0.858161	0.522576	197704;102116;33710.4;11721.7;12200.1;17904.6;	197665;102116;0;0;0;6673.15;	0.964254;0.983877;0.515035;0.0428932;0.425572;0.551314;	76050	0	0	0	0
DIA_IN1.mzML	DIA_IN1	P12814	P12814	ACTN1_HUMAN	ACTN1	460879	561827	448595	460879	561827	448595	426120	IMSIVDPNR	IMSIVDPNR	IMSIVDPNR2	2	0.00526405	0.00069676	0.000832639	0.000777605	0.000287687	0.000777605	0	1	137521	167897	137521	0.834383	49.2708	49.1396	49.4445	85.2557	49.4629	84.9485	Alpha-actinin-1	0.000298315	0	0	1.8075	0.35213	0.554538	0.892683	0.614095	0.60767	95299.3;72448.8;2370.85;0;5405.03;19018.9;	95299.3;42221.8;0;0;0;0;	0.965847;0.537654;-0.25832;0;0.48495;0.263747;	76671	0	0	0	0
DIA_IN2.mzML	DIA_IN2	P12814	P12814	ACTN1_HUMAN	ACTN1	563898	770027	539235	563898	770027	539235	565878	IMSIVDPNR	IMSIVDPNR	IMSIVDPNR2	2	0.000413052	0.00069676	0.000814332	0.000677966	0.000287687	0.000677966	0	1	86530.2	101179	86530.2	0.788295	48.7357	48.6045	48.8712	85.2557	48.8222	85.0985	Alpha-actinin-1	0.000298315	0.79053	325617	1.99418	0.155279	0.601174	0.990843	1.07344	0.585194	58353.9;56054.8;9853.68;0;7932.91;50434.8;	58353.9;26747.8;1428.49;0;0;15519.7;	0.955143;0.456833;0.179014;0;0.177567;0.141279;	75843	0	0	0	0
DIA_IN3.mzML	DIA_IN3	P12814	P12814	ACTN1_HUMAN	ACTN1	513170	688437	576738	513170	688437	576738	547627	IMSIVDPNR	IMSIVDPNR	IMSIVDPNR2	2	0.00129456	0.00069676	0.000801282	0.000719424	0.000287687	0.000719424	0	1	174032	219733	174032	0.831203	48.9552	48.781	49.1325	85.2557	49.0923	85.0677	Alpha-actinin-1	0.000298315	0	0	2.64846	0.325336	1.97359	0.982762	1.22598	0.495859	104419;72924.1;20501.7;2638.3;16602.4;39288;	104419;49110.7;20501.7;0;6195.97;0;	0.987636;0.502377;0.822143;0.02097;0.585958;-0.0480262;	76188	0	0	0	0
DIA_OC1.mzML	DIA_OC1	P61254	P61254;Q9UNX3	RL26_HUMAN	RPL26	3.27E+06	2.02E+06	2.14E+06	3.27E+06	2.02E+06	2.14E+06		IMSSPLSK	IMSSPLSK	IMSSPLSK2	2	0.000564476	0.00517663	0.000588408	0.000313775	0.000287687	0.000313873	0	0	2.88E+06	1.75E+06	2.88E+06	0.903962	38.7648	38.5441	39.117	65.9733	38.8833	65.7912	60S ribosomal protein L26	0.000943594	0.965408	1.34E+07	1.56738	0.206535	0	0.980102	0	-1.00E+07	1.99125e+06;1.49299e+06;117930;24414;98992.7;2192.28;	1.99125e+06;890113;0;11190;7041.88;0;	0.993784;0.703023;-0.0502207;0.428662;-0.327626;-0.45551;	60240	0	0	0	0
DIA_OC2.mzML	DIA_OC2	P61254	P61254;Q9UNX3	RL26_HUMAN	RPL26	4.39E+06	2.19E+06	2.04E+06	4.39E+06	2.19E+06	2.04E+06		IMSSPLSK	IMSSPLSK	IMSSPLSK2	2	3.66E-05	0.00517663	0.000292826	0.000310463	0.000287687	0.000310559	0	0	4.39E+06	2.19E+06	4.39E+06	0.939042	38.7993	38.5331	39.15	65.9733	38.8648	65.8702	60S ribosomal protein L26	0.000943594	0.983165	1.47E+07	2.65933	0.258375	0	0.999584	0	-1.00E+07	2.64041e+06;1.57018e+06;282773;57546.8;54944.5;0;	2.64041e+06;1.47572e+06;274576;27660.5;13695;0;	0.99158;0.85329;0.894708;0.614438;0.17192;0;	60309	0	0	0	0
DIA_OC3.mzML	DIA_OC3	P61254	P61254;Q9UNX3	RL26_HUMAN	RPL26	3.88E+06	2.06E+06	2.10E+06	3.88E+06	2.06E+06	2.10E+06		IMSSPLSK	IMSSPLSK	IMSSPLSK2	2	0.000262003	0.00517663	0.000571919	0.000292312	0.000287687	0.000292398	0	0	3.88E+06	2.06E+06	3.88E+06	0.833819	38.3236	37.9719	38.6334	65.9733	38.2471	66.1076	60S ribosomal protein L26	0.000943594	0.991919	1.53E+07	1.56045	0.485311	0.00497624	0.994794	1.05795	0.00616055	2.44969e+06;1.81741e+06;236297;29206.8;198046;9131.91;	2.44969e+06;1.25582e+06;177757;0;0;0;	0.987652;0.555375;0.680985;-0.410052;-0.424196;-0.344398;	59619	0	0	0	0
DIA_OC1.mzML	DIA_OC1	O75396	O75396	SC22B_HUMAN	SEC22B	7.14E+06	4.54E+06	3.28E+06	7.14E+06	4.54E+06	3.28E+06	3.28E+06	IMVANIEEVLQR	IMVANIEEVLQR	IMVANIEEVLQR2	2	4.74E-05	0.000297398	0.000315457	0.000313775	0.000287687	0.000313873	0	1	3.06E+06	1.97E+06	3.06E+06	0.875284	83.6732	83.5844	83.8055	145.642	83.6688	145.828	Vesicle-trafficking protein SEC22b	0.000142491	0.983145	1.16E+07	4.07666	0.833009	5.38419	0.99999	0.693384	0.172394	1.26413e+06;1.13304e+06;988911;887530;641447;461433;	1.1512e+06;1.01997e+06;896899;887530;553246;413762;	0.879249;0.868401;0.876748;0.878053;0.829631;0.871126;	130578	0	0	0	0
DIA_OC2.mzML	DIA_OC2	O75396	O75396	SC22B_HUMAN	SEC22B	8.77E+06	4.52E+06	3.26E+06	8.77E+06	4.52E+06	3.26E+06	3.26E+06	IMVANIEEVLQR	IMVANIEEVLQR	IMVANIEEVLQR2	2	3.66E-05	0.000297398	0.000292826	0.000310463	0.000287687	0.000310559	0	1	4.01E+06	2.07E+06	4.01E+06	0.946413	83.563	83.432	83.649	145.642	83.5017	145.767	Vesicle-trafficking protein SEC22b	0.000142491	0.815008	1.38E+07	4.25545	0.835237	7.57345	0.999913	0.624552	0.0310789	1.46496e+06;1.51035e+06;1.18445e+06;1.03393e+06;45212.1;504659;	1.46496e+06;1.51035e+06;1.18445e+06;1.03393e+06;0;504659;	0.945792;0.946842;0.948332;0.946665;-0.0824239;0.940151;	130509	0	0	0	0
DIA_OC3.mzML	DIA_OC3	O75396	O75396	SC22B_HUMAN	SEC22B	8.68E+06	4.88E+06	3.22E+06	8.68E+06	4.88E+06	3.22E+06	3.22E+06	IMVANIEEVLQR	IMVANIEEVLQR	IMVANIEEVLQR2	2	3.67E-05	0.000297398	0.000314861	0.000292312	0.000287687	0.000292398	0	1	2.96E+06	1.79E+06	2.96E+06	0.910037	83.0775	82.9886	83.2088	145.642	83.1123	145.696	Vesicle-trafficking protein SEC22b	0.000142491	0.985991	1.32E+07	4.42088	0.839496	5.66173	0.999997	0.901468	0.0549639	1.1508e+06;1.16237e+06;924116;788951;471806;362728;	1.10076e+06;1.10547e+06;924116;754229;430085;337171;	0.910903;0.905813;0.893798;0.914964;0.867851;0.870442;	129750	0	0	0	0
DIA_ON1.mzML	DIA_ON1	O75396	O75396	SC22B_HUMAN	SEC22B	45137.8	46034.1	66021.9	45137.8	46034.1	66021.9	66021.9	IMVANIEEVLQR	IMVANIEEVLQR	IMVANIEEVLQR2	2	0.00253632	0.000297398	0.000853242	0.000732064	0.000287687	0.000732064	0	1	45137.8	46034.1	45137.8	0.833801	82.8483	82.7602	82.9379	145.642	83.0677	145.259	Vesicle-trafficking protein SEC22b	0.000142491	0	0	1.80145	0.574934	0.158634	0.953667	0.874906	0.338282	13498.4;28735.3;7180.96;10148.2;125981;0;	13498.4;24028.2;5385.72;7611.14;42781.4;0;	0.801784;0.861929;0.801784;0.801784;0.0119238;0;	129336	0	0	0	0
DIA_ON2.mzML	DIA_ON2	O75396	O75396	SC22B_HUMAN	SEC22B	86735.3	96879.3	166506	86735.3	96879.3	166506	166506	IMVANIEEVLQR	IMVANIEEVLQR	IMVANIEEVLQR2	2	0.00665788	0.000297398	0.000752445	0.000621891	0.000287687	0.000621891	0	1	40510.7	46539.4	40510.7	0.819461	82.9275	82.8393	83.0172	145.642	83.0398	145.601	Vesicle-trafficking protein SEC22b	0.000142491	0	0	1.20509	0.495338	0.135031	0.864703	0.442716	0.00222106	5287.53;46111.3;6457.76;7727.68;101760;0;	0;34714.9;6457.76;5795.76;42195.3;0;	0.133631;0.822412;0.801784;0.801784;0.140326;0;	129474	0	0	0	0
DIA_ON3.mzML	DIA_ON3	O75396	O75396	SC22B_HUMAN	SEC22B	85829.5	85600.3	161544	85829.5	85600.3	161544	161544	IMVANIEEVLQR	IMVANIEEVLQR	IMVANIEEVLQR2	2	0.000304847	0.000297398	0.000784314	0.00132363	0.000287687	0.00132363	0	1	85829.5	85600.3	85829.5	0.928301	82.8695	82.7807	83.0016	145.642	83.0331	145.405	Vesicle-trafficking protein SEC22b	0.000142491	0.943375	995224	2.25848	0.481265	0.0140676	0.99709	1.101	0.47501	31211.9;53390;4876.78;6857.44;69121.7;0;	31211.9;52387.4;1586.04;2230.19;0;0;	0.934999;0.935924;0.655492;0.655492;0.433838;0;	129405	0	0	0	0
DIA_IN3.mzML	DIA_IN3	O75396	O75396	SC22B_HUMAN	SEC22B	27605.8	34204	64549.3	27605.8	34204	64549.3	64549.3	IMVANIEEVLQR	IMVANIEEVLQR	IMVANIEEVLQR2	2	0.00478592	0.000297398	0.0233877	0.0220215	0.000287687	0.0220339	0	1	27605.8	34204	27605.8	0.81875	82.9381	82.8491	83.0234	145.642	83.0331	145.623	Vesicle-trafficking protein SEC22b	0.000142491	0	0	1.69215	0.489992	0.000953793	0.917572	1.40719	0.30599	9214.69;29554.5;0;0;60360.9;3154.09;	6911.01;20694.7;0;0;0;3154.09;	0.801784;0.824416;0;0;0.0719445;0.801784;	129405	0	0	0	0
DIA_OC1.mzML	DIA_OC1	O75396	O75396	SC22B_HUMAN	SEC22B	7.14E+06	4.54E+06	3.28E+06	7.14E+06	4.54E+06	3.28E+06	3.28E+06	IMVANIEEVLQR	IMVANIEEVLQR	IMVANIEEVLQR3	3	4.74E-05	0.00069676	0.000315457	0.000313775	0.000287687	0.000313873	0	1	282422	182132	282422	0.909866	83.6595	83.5705	83.7928	145.602	83.6497	145.8	Vesicle-trafficking protein SEC22b	0.000298315	0.943228	2.12E+06	4.11471	0.669415	3.56194	0.999978	0	-1.00E+07	140857;80421.6;74605.8;55267.9;450294;46529.3;	135167;72649.4;74605.8;49554.5;58130.3;46529.3;	0.915422;0.872684;0.936008;0.867023;0.520008;0.971702;	130555	0	0	0	0
DIA_OC2.mzML	DIA_OC2	O75396	O75396	SC22B_HUMAN	SEC22B	8.77E+06	4.52E+06	3.26E+06	8.77E+06	4.52E+06	3.26E+06	3.26E+06	IMVANIEEVLQR	IMVANIEEVLQR	IMVANIEEVLQR3	3	3.66E-05	0.00069676	0.000292826	0.000310463	0.000287687	0.000310559	0	1	453336	234197	453336	0.881064	83.5475	83.4145	83.6784	145.602	83.4821	145.734	Vesicle-trafficking protein SEC22b	0.000298315	0.977858	4.04E+06	3.61653	0.564676	1.24625	0.999502	0.915652	0.148938	247140;143514;113784;100183;673115;37893.4;	221377;129129;102830;100183;287239;31990.8;	0.877808;0.881638;0.887356;0.870239;0.784721;0.817719;	130486	0	0	0	0
DIA_OC3.mzML	DIA_OC3	O75396	O75396	SC22B_HUMAN	SEC22B	8.68E+06	4.88E+06	3.22E+06	8.68E+06	4.88E+06	3.22E+06	3.22E+06	IMVANIEEVLQR	IMVANIEEVLQR	IMVANIEEVLQR3	3	3.67E-05	0.00069676	0.000314861	0.000292312	0.000287687	0.000292398	0	1	281342	170273	281342	0.916265	83.0608	82.9719	83.1932	145.602	83.0932	145.663	Vesicle-trafficking protein SEC22b	0.000298315	0.81829	2.39E+06	3.22839	0.501271	1.55772	0.99944	0	-1.00E+07	139456;85849.8;59937.9;63623.2;345953;0;	137856;83548;59937.9;63623.2;0;0;	0.920628;0.917512;0.90449;0.933346;-0.456441;0;	129727	0	0	0	0
DIA_OC1.mzML	DIA_OC1	P50991	P50991	TCPD_HUMAN	CCT4	8.98E+06	5.28E+06	6.41E+06	8.98E+06	5.28E+06	6.41E+06	6.41E+06	IMVIKDIEREDIEFIC(UniMod:4)K	IMVIKDIEREDIEFICK	IMVIKDIEREDIEFIC(UniMod:4)K3	3	0.00021063	0.000297398	0.000315457	0.000313775	0.000287687	0.000313873	0	1	191889	122929	191889	0.919316	77.3689	77.1915	77.458	132.138	77.0743	132.624	T-complex protein 1 subunit delta	0.000192827	0.829324	855264	3.79159	0.500121	3.91116	0.996134	1.12271	0.206688	92010.2;0;72346.7;34288.6;9461.29;49557.8;	92010.2;0;65590.2;34288.6;9461.29;43358.3;	0.957327;0;0.859019;0.932657;0.660949;0.818061;	120712	0	0	0	0
DIA_OC2.mzML	DIA_OC2	P50991	P50991	TCPD_HUMAN	CCT4	1.07E+07	5.46E+06	6.04E+06	1.07E+07	5.46E+06	6.04E+06	6.04E+06	IMVIKDIEREDIEFIC(UniMod:4)K	IMVIKDIEREDIEFICK	IMVIKDIEREDIEFIC(UniMod:4)K3	3	0.000106496	0.000297398	0.000292826	0.000310463	0.000287687	0.000310559	0	1	256980	125947	256980	0.96967	77.3077	77.0872	77.5269	132.138	77.0145	132.602	T-complex protein 1 subunit delta	0.000192827	0.629242	343515	3.01889	0.30975	2.18628	0.997857	0.71662	0.00570282	136165;4168.15;86188.7;34664.8;12572.8;22858.6;	136165;0;86150.5;34664.8;0;13152.6;	0.988881;-0.386833;0.964543;0.906951;0.46164;0.657394;	120712	0	0	0	0
DIA_OC3.mzML	DIA_OC3	P50991	P50991	TCPD_HUMAN	CCT4	9.18E+06	5.27E+06	5.75E+06	9.18E+06	5.27E+06	5.75E+06	5.75E+06	IMVIKDIEREDIEFIC(UniMod:4)K	IMVIKDIEREDIEFICK	IMVIKDIEREDIEFIC(UniMod:4)K3	3	3.67E-05	0.000297398	0.000314861	0.000292312	0.000287687	0.000292398	0	1	206086	122107	206086	0.833498	76.6852	76.5529	76.8194	132.138	76.4094	132.532	T-complex protein 1 subunit delta	0.000192827	0.979476	755852	3.87193	0.490803	2.3203	0.9996	1.38244	0.0622605	161293;0;69320.4;33483.9;27069.8;47648;	120340;0;53942.4;31804.1;27069.8;38227.5;	0.814754;0;0.80307;0.956029;0.969083;0.859731;	119746	0	0	0	0
DIA_ON1.mzML	DIA_ON1	P50991	P50991	TCPD_HUMAN	CCT4	1.07E+07	1.20E+07	1.22E+07	1.07E+07	1.20E+07	1.22E+07	1.22E+07	IMVIKDIEREDIEFIC(UniMod:4)K	IMVIKDIEREDIEFICK	IMVIKDIEREDIEFIC(UniMod:4)K3	3	0.000141543	0.000297398	0.000853242	0.000732064	0.000287687	0.000732064	0	1	830982	889431	830982	0.984929	76.7702	76.5508	76.9919	132.138	76.6502	132.419	T-complex protein 1 subunit delta	0.000192827	0.958344	3.41E+06	5.36089	0.642668	5.62038	1	1.05795	0.078171	397626;263127;277204;173693;143031;115004;	397626;263126;267172;166185;143031;104274;	0.995575;0.939377;0.970228;0.98309;0.987385;0.863554;	119815	0	0	0	0
DIA_ON2.mzML	DIA_ON2	P50991	P50991	TCPD_HUMAN	CCT4	1.04E+07	1.19E+07	1.18E+07	1.04E+07	1.19E+07	1.18E+07	1.18E+07	IMVIKDIEREDIEFIC(UniMod:4)K	IMVIKDIEREDIEFICK	IMVIKDIEREDIEFIC(UniMod:4)K3	3	0.00012216	0.000297398	0.000752445	0.000621891	0.000287687	0.000621891	0	1	749518	843358	749518	0.986694	76.8084	76.6761	76.9859	132.138	76.6595	132.441	T-complex protein 1 subunit delta	0.000192827	0.940896	2.79E+06	5.15365	0.646338	4.95086	0.999998	0.751407	0.00822022	351355;249028;252061;151475;114577;75106.2;	351355;249028;252061;146102;114577;43476.1;	0.99212;0.979765;0.989692;0.968475;0.97089;0.796678;	119884	0	0	0	0
DIA_ON3.mzML	DIA_ON3	P50991	P50991	TCPD_HUMAN	CCT4	1.12E+07	1.09E+07	1.17E+07	1.12E+07	1.09E+07	1.17E+07	1.17E+07	IMVIKDIEREDIEFIC(UniMod:4)K	IMVIKDIEREDIEFICK	IMVIKDIEREDIEFIC(UniMod:4)K3	3	0.00013598	0.000297398	0.000784314	0.000740741	0.000287687	0.000740741	0	1	829548	894476	829548	0.980212	76.7479	76.5704	77.0108	132.138	76.6068	132.433	T-complex protein 1 subunit delta	0.000192827	0.943386	2.70E+06	5.09311	0.734133	5.20545	0.999999	0.529068	0.000195517	425732;251475;246094;157721;146236;131092;	425732;245624;246094;157721;146236;131092;	0.990096;0.833007;0.968682;0.971524;0.949716;0.946011;	119815	0	0	0	0
DIA_IN1.mzML	DIA_IN1	P50991	P50991	TCPD_HUMAN	CCT4	1.26E+07	1.66E+07	1.40E+07	1.26E+07	1.66E+07	1.40E+07	1.40E+07	IMVIKDIEREDIEFIC(UniMod:4)K	IMVIKDIEREDIEFICK	IMVIKDIEREDIEFIC(UniMod:4)K3	3	0.000201248	0.000297398	0.000832639	0.000777605	0.000287687	0.000777605	0	1	620457	745525	620457	0.9556	77.0708	76.94	77.2924	132.138	76.9107	132.438	T-complex protein 1 subunit delta	0.000192827	0.965104	2.46E+06	4.99238	0.824988	4.93177	0.999997	1.30019	0.11358	332395;231955;199486;116611;65228.7;110305;	324642;220236;189175;106640;65228.7;110305;	0.967066;0.891104;0.953268;0.924829;0.839632;0.979887;	120229	0	0	0	0
DIA_IN2.mzML	DIA_IN2	P50991	P50991	TCPD_HUMAN	CCT4	1.11E+07	1.64E+07	1.40E+07	1.11E+07	1.64E+07	1.40E+07	1.40E+07	IMVIKDIEREDIEFIC(UniMod:4)K	IMVIKDIEREDIEFICK	IMVIKDIEREDIEFIC(UniMod:4)K3	3	0.00020247	0.000297398	0.000814332	0.000677966	0.000287687	0.000677966	0	1	544199	686586	544199	0.935478	76.6442	76.5122	76.8658	132.138	76.538	132.422	T-complex protein 1 subunit delta	0.000192827	0.980054	2.14E+06	5.38786	0.635624	5.95313	0.999998	0.491501	0.00870459	247005;231496;210829;113621;97507.9;89061.5;	233328;231496;197525;113347;97507.9;87460.8;	0.885633;0.969593;0.9673;0.98263;0.977192;0.959702;	119539	0	0	0	0
DIA_IN3.mzML	DIA_IN3	P50991	P50991	TCPD_HUMAN	CCT4	1.16E+07	1.61E+07	1.35E+07	1.16E+07	1.61E+07	1.35E+07	1.35E+07	IMVIKDIEREDIEFIC(UniMod:4)K	IMVIKDIEREDIEFICK	IMVIKDIEREDIEFIC(UniMod:4)K3	3	0.000185357	0.000297398	0.000801282	0.000719424	0.000287687	0.000719424	0	1	583672	769268	583672	0.955943	76.9028	76.7244	77.1659	132.138	76.6986	132.638	T-complex protein 1 subunit delta	0.000192827	0.977168	2.53E+06	4.59992	0.615389	4.19983	0.999996	0.933103	0.00161663	341472;249156;129108;122428;80390.4;104987;	341472;249156;124493;117706;80390.4;96381.6;	0.994278;0.940899;0.853901;0.952658;0.865228;0.835163;	119953	0	0	0	0
DIA_OC1.mzML	DIA_OC1	P50991	P50991	TCPD_HUMAN	CCT4	8.98E+06	5.28E+06	6.41E+06	8.98E+06	5.28E+06	6.41E+06	6.41E+06	IMVIKDIEREDIEFIC(UniMod:4)K	IMVIKDIEREDIEFICK	IMVIKDIEREDIEFIC(UniMod:4)K4	4	4.74E-05	0.00069676	0.000315457	0.000313775	0.000287687	0.000313873	0	1	155822	99708.8	155822	0.900053	77.3555	77.2232	77.4899	132.043	77.0202	132.601	T-complex protein 1 subunit delta	0.000278831	0.934582	884690	3.45836	0.478534	0	0.999727	1.98098	0.513596	37162;47275.2;84537;71907.1;5009.39;6840.04;	37162;43046.9;75613.3;62045.7;1772.71;0;	0.946291;0.889666;0.883242;0.851434;0.629902;-0.470537;	120694	0	0	0	0
DIA_OC2.mzML	DIA_OC2	P50991	P50991	TCPD_HUMAN	CCT4	1.07E+07	5.46E+06	6.04E+06	1.07E+07	5.46E+06	6.04E+06	6.04E+06	IMVIKDIEREDIEFIC(UniMod:4)K	IMVIKDIEREDIEFICK	IMVIKDIEREDIEFIC(UniMod:4)K4	4	0.00031737	0.00069676	0.000292826	0.000310463	0.000287687	0.000310559	0	1	77457.2	38588.8	77457.2	0.895873	77.2511	77.1201	77.3828	132.043	76.9596	132.5	T-complex protein 1 subunit delta	0.000278831	0.812021	1.00E+06	1.77218	0.549971	0	0.99163	1.9867	0.507122	52416.8;31575.7;30598.7;26734.1;0;0;	45881.5;31575.7;0;0;0;0;	0.857273;0.951963;0.530048;0.185437;0;0;	120625	0	0	0	0
DIA_OC3.mzML	DIA_OC3	P50991	P50991	TCPD_HUMAN	CCT4	9.18E+06	5.27E+06	5.75E+06	9.18E+06	5.27E+06	5.75E+06	5.75E+06	IMVIKDIEREDIEFIC(UniMod:4)K	IMVIKDIEREDIEFICK	IMVIKDIEREDIEFIC(UniMod:4)K4	4	0.000535062	0.00069676	0.000314861	0.000292312	0.000287687	0.000292398	0	1	89267.9	52840.6	89267.9	0.796687	76.6749	76.5005	76.8061	132.043	76.3527	132.515	T-complex protein 1 subunit delta	0.000278831	0.815092	898646	1.76047	0.48176	0	0.987533	1.98664	0.246527	54877.6;18374.5;109851;36657.4;0;6325.59;	54877.6;7518.61;26871.7;0;0;0;	0.98484;0.668;0.448444;0.0167716;0;-0.304755;	119728	0	0	0	0
DIA_ON1.mzML	DIA_ON1	P50991	P50991	TCPD_HUMAN	CCT4	1.07E+07	1.20E+07	1.22E+07	1.07E+07	1.20E+07	1.22E+07	1.22E+07	IMVIKDIEREDIEFIC(UniMod:4)K	IMVIKDIEREDIEFICK	IMVIKDIEREDIEFIC(UniMod:4)K4	4	0.000141543	0.00069676	0.000853242	0.000732064	0.000287687	0.000732064	0	1	543610	582639	543610	0.945301	76.7148	76.5826	76.9352	132.043	76.6007	132.308	T-complex protein 1 subunit delta	0.000278831	0.938649	4.49E+06	4.62286	0.45529	4.87559	0.999999	1.98337	0.357803	249787;172195;147896;95275;41166.3;72598.8;	242054;162625;138931;56810.2;41166.3;72598.8;	0.968061;0.945855;0.904998;0.561705;0.814983;0.96628;	119728	0	0	0	0
DIA_ON2.mzML	DIA_ON2	P50991	P50991	TCPD_HUMAN	CCT4	1.04E+07	1.19E+07	1.18E+07	1.04E+07	1.19E+07	1.18E+07	1.18E+07	IMVIKDIEREDIEFIC(UniMod:4)K	IMVIKDIEREDIEFICK	IMVIKDIEREDIEFIC(UniMod:4)K4	4	0.00012216	0.00069676	0.000752445	0.000621891	0.000287687	0.000621891	0	1	496122	551996	496122	0.978182	76.798	76.6657	77.0184	132.043	76.6086	132.419	T-complex protein 1 subunit delta	0.000278831	0.966182	3.99E+06	4.55266	0.706556	3.93474	0.999995	1.9853	0.290193	223251;147177;133329;62141.2;43117.8;37777.6;	220727;147177;128219;29401.8;43117.8;18078.7;	0.979945;0.987818;0.964087;0.570089;0.919736;0.769149;	119866	0	0	0	0
DIA_ON3.mzML	DIA_ON3	P50991	P50991	TCPD_HUMAN	CCT4	1.12E+07	1.09E+07	1.17E+07	1.12E+07	1.09E+07	1.17E+07	1.17E+07	IMVIKDIEREDIEFIC(UniMod:4)K	IMVIKDIEREDIEFICK	IMVIKDIEREDIEFIC(UniMod:4)K4	4	0.00013598	0.00069676	0.000784314	0.000740741	0.000287687	0.000740741	0	1	533600	575364	533600	0.933661	76.7346	76.6033	77.0004	132.043	76.5545	132.407	T-complex protein 1 subunit delta	0.000278831	0.979281	4.75E+06	3.80394	0.474848	3.77134	0.999973	1.98645	0.352877	243251;149070;182374;25495.6;39532;54229.1;	238322;149070;146208;5381.23;13172;54229.1;	0.971228;0.981759;0.823387;0.222023;0.633725;0.882529;	119797	0	0	0	0
DIA_IN1.mzML	DIA_IN1	P50991	P50991	TCPD_HUMAN	CCT4	1.26E+07	1.66E+07	1.40E+07	1.26E+07	1.66E+07	1.40E+07	1.40E+07	IMVIKDIEREDIEFIC(UniMod:4)K	IMVIKDIEREDIEFICK	IMVIKDIEREDIEFIC(UniMod:4)K4	4	0.000201248	0.00069676	0.000832639	0.000777605	0.000287687	0.000777605	0	1	386719	474904	386719	0.953213	77.1037	76.9296	77.282	132.043	76.8613	132.514	T-complex protein 1 subunit delta	0.000278831	0.934433	3.39E+06	3.88253	0.402972	3.52355	0.999922	1.95035	0.211757	185912;102810;97997;26559.1;8051.15;55725.8;	185912;102810;97997;0;0;55725.8;	0.935031;0.948757;0.992383;0.448724;0.55844;0.913629;	120280	0	0	0	0
DIA_IN2.mzML	DIA_IN2	P50991	P50991	TCPD_HUMAN	CCT4	1.11E+07	1.64E+07	1.40E+07	1.11E+07	1.64E+07	1.40E+07	1.40E+07	IMVIKDIEREDIEFIC(UniMod:4)K	IMVIKDIEREDIEFICK	IMVIKDIEREDIEFIC(UniMod:4)K4	4	0.00020247	0.00069676	0.000814332	0.000677966	0.000287687	0.000677966	0	1	346223	436810	346223	0.981624	76.6771	76.5018	76.8085	132.043	76.489	132.494	T-complex protein 1 subunit delta	0.000278831	0.980974	2.59E+06	4.50694	0.3833	5.03244	0.999992	1.97857	0.26693	189317;101509;56456.8;16805.8;54086;73043.5;	188257;101509;56456.8;0;54086;73043.6;	0.98932;0.983433;0.952712;0.548155;0.991452;0.966069;	119590	0	0	0	0
DIA_IN3.mzML	DIA_IN3	P50991	P50991	TCPD_HUMAN	CCT4	1.16E+07	1.61E+07	1.35E+07	1.16E+07	1.61E+07	1.35E+07	1.35E+07	IMVIKDIEREDIEFIC(UniMod:4)K	IMVIKDIEREDIEFICK	IMVIKDIEREDIEFIC(UniMod:4)K4	4	0.000185357	0.00069676	0.000801282	0.000719424	0.000287687	0.000719424	0	1	372634	491200	372634	0.970646	76.8894	76.7574	77.1105	132.043	76.6509	132.612	T-complex protein 1 subunit delta	0.000278831	0.984933	2.77E+06	4.33975	0.408542	4.35761	0.999978	1.95859	0.21421	179955;111174;81663.4;22333.8;39206.9;48975.4;	179955;111174;81505.1;3932.24;24589.6;48783.6;	0.990374;0.944974;0.962107;0.109089;0.770334;0.906752;	119935	0	0	0	0
DIA_OC1.mzML	DIA_OC1	O76054	O76054	S14L2_HUMAN	SEC14L2	9.46E+06	5.95E+06	5.61E+06	9.46E+06	5.95E+06	5.61E+06	5.61E+06	IMVLGANWK	IMVLGANWK	IMVLGANWK2	2	4.74E-05	0.00069676	0.000315457	0.000313775	0.000287687	0.000313873	0	1	9.46E+06	5.95E+06	9.46E+06	0.993902	73.0764	72.9023	73.2978	124.962	73.0861	124.95	SEC14-like protein 2	0.000298315	0.998025	2.79E+07	4.87761	0.615023	3.90163	0.999982	1.41853	0.00157304	4.46718e+06;2.76243e+06;2.23295e+06;1.17934e+06;954900;	4.46718e+06;2.76194e+06;2.23295e+06;1.17868e+06;954900;	0.996708;0.993762;0.988459;0.976195;0.993704;	113999	0	0	0	0
DIA_OC2.mzML	DIA_OC2	O76054	O76054	S14L2_HUMAN	SEC14L2	1.32E+07	6.86E+06	5.68E+06	1.32E+07	6.86E+06	5.68E+06	5.68E+06	IMVLGANWK	IMVLGANWK	IMVLGANWK2	2	3.66E-05	0.00069676	0.000292826	0.000310463	0.000287687	0.000310559	0	1	1.32E+07	6.86E+06	1.32E+07	0.993702	73.1075	72.934	73.2847	124.962	73.0039	125.145	SEC14-like protein 2	0.000298315	0.996382	3.78E+07	4.85169	0.479462	3.82766	0.999925	1.30419	0.000731114	6.30695e+06;3.89785e+06;2.99517e+06;1.8035e+06;1.15192e+06;	6.30695e+06;3.89785e+06;2.99517e+06;1.8035e+06;1.15192e+06;	0.996498;0.990685;0.991741;0.982077;0.988717;	114137	0	0	0	0
DIA_OC3.mzML	DIA_OC3	O76054	O76054	S14L2_HUMAN	SEC14L2	1.02E+07	6.06E+06	5.78E+06	1.02E+07	6.06E+06	5.78E+06	5.78E+06	IMVLGANWK	IMVLGANWK	IMVLGANWK2	2	3.67E-05	0.00069676	0.000314861	0.000292312	0.000287687	0.000292398	0	1	1.02E+07	6.06E+06	1.02E+07	0.979737	72.2691	72.0487	72.4473	124.962	72.3321	124.823	SEC14-like protein 2	0.000298315	0.981071	3.13E+07	4.73572	0.503407	3.60081	0.99997	0	-1.00E+07	4.99851e+06;3.01629e+06;2.24173e+06;1.43443e+06;1.00129e+06;	4.98507e+06;3.00698e+06;2.23492e+06;1.43443e+06;963308;	0.98154;0.981303;0.97361;0.987513;0.950442;	112826	0	0	0	0
DIA_ON1.mzML	DIA_ON1	O76054	O76054	S14L2_HUMAN	SEC14L2	1.29E+07	1.23E+07	1.24E+07	1.29E+07	1.23E+07	1.24E+07	1.24E+07	IMVLGANWK	IMVLGANWK	IMVLGANWK2	2	0.000141543	0.00069676	0.000853242	0.000732064	0.000287687	0.000732064	0	1	1.29E+07	1.23E+07	1.29E+07	0.94914	72.4404	72.2664	72.6176	124.962	72.4524	124.878	SEC14-like protein 2	0.000298315	0.948916	3.80E+07	4.5044	0.710395	3.25163	0.999997	1.43745	0.00017511	6.52934e+06;3.72877e+06;2.92615e+06;1.84178e+06;1.29996e+06;	6.39237e+06;3.62865e+06;2.84482e+06;1.84178e+06;1.12839e+06;	0.950476;0.949153;0.946121;0.988205;0.835742;	113033	0	0	0	0
DIA_ON2.mzML	DIA_ON2	O76054	O76054	S14L2_HUMAN	SEC14L2	1.24E+07	1.23E+07	1.27E+07	1.24E+07	1.23E+07	1.27E+07	1.27E+07	IMVLGANWK	IMVLGANWK	IMVLGANWK2	2	0.00012216	0.00069676	0.000752445	0.000621891	0.000287687	0.000621891	0	1	1.24E+07	1.23E+07	1.24E+07	0.994476	72.5224	72.3449	72.6961	124.962	72.5436	124.867	SEC14-like protein 2	0.000298315	0.997568	3.62E+07	4.73288	0.481812	3.65462	0.999957	0	-1.00E+07	6.01602e+06;3.49518e+06;2.8528e+06;1.43261e+06;1.13337e+06;	6.01601e+06;3.49518e+06;2.8528e+06;1.43261e+06;1.13337e+06;	0.99603;0.995783;0.989599;0.923024;0.976153;	113171	0	0	0	0
DIA_ON3.mzML	DIA_ON3	O76054	O76054	S14L2_HUMAN	SEC14L2	1.28E+07	1.17E+07	1.24E+07	1.28E+07	1.17E+07	1.24E+07	1.24E+07	IMVLGANWK	IMVLGANWK	IMVLGANWK2	2	0.00013598	0.00069676	0.000784314	0.000740741	0.000287687	0.000740741	0	1	1.28E+07	1.17E+07	1.28E+07	0.991691	72.2835	72.1096	72.4613	124.962	72.3569	124.786	SEC14-like protein 2	0.000298315	0.997392	4.03E+07	4.85876	0.631293	3.83839	0.999981	1.13024	0.000116629	6.19277e+06;3.84603e+06;2.71632e+06;1.78812e+06;1.19527e+06;	6.19277e+06;3.84603e+06;2.71632e+06;1.78812e+06;1.19527e+06;	0.995417;0.99115;0.983963;0.994916;0.978382;	112826	0	0	0	0
DIA_IN1.mzML	DIA_IN1	O76054	O76054	S14L2_HUMAN	SEC14L2	4.80E+06	5.89E+06	6.42E+06	4.80E+06	5.89E+06	6.42E+06	6.42E+06	IMVLGANWK	IMVLGANWK	IMVLGANWK2	2	0.000201248	0.00069676	0.000832639	0.000777605	0.000287687	0.000777605	0	1	4.80E+06	5.89E+06	4.80E+06	0.992944	72.8265	72.6515	73.0037	124.962	72.7099	125.112	SEC14-like protein 2	0.000298315	0.98913	1.60E+07	4.83989	0.486936	3.83353	0.999897	0	-1.00E+07	2.35528e+06;1.3492e+06;1.09181e+06;654250;479719;	2.35528e+06;1.3492e+06;1.09084e+06;654250;479719;	0.993341;0.991612;0.993733;0.97262;0.991162;	113585	0	0	0	0
DIA_IN2.mzML	DIA_IN2	O76054	O76054	S14L2_HUMAN	SEC14L2	4.39E+06	6.15E+06	6.45E+06	4.39E+06	6.15E+06	6.45E+06	6.45E+06	IMVLGANWK	IMVLGANWK	IMVLGANWK2	2	0.000216333	0.00069676	0.000814332	0.000677966	0.000287687	0.000677966	0	1	4.39E+06	6.15E+06	4.39E+06	0.983968	72.3139	72.1369	72.4875	124.962	72.4312	124.679	SEC14-like protein 2	0.000298315	0.982946	1.41E+07	3.79698	0.706474	2.3067	0.999867	0	-1.00E+07	2.22429e+06;1.16195e+06;1.02069e+06;201082;326164;	2.22429e+06;1.15548e+06;1.01343e+06;60588.5;320011;	0.991959;0.982507;0.968096;0.535558;0.854785;	112757	0	0	0	0
DIA_IN3.mzML	DIA_IN3	O76054	O76054	S14L2_HUMAN	SEC14L2	4.73E+06	6.15E+06	6.74E+06	4.73E+06	6.15E+06	6.74E+06	6.74E+06	IMVLGANWK	IMVLGANWK	IMVLGANWK2	2	0.000185357	0.00069676	0.000801282	0.000719424	0.000287687	0.000719424	0	1	4.73E+06	6.15E+06	4.73E+06	0.980945	72.5237	72.388	72.6974	124.962	72.5031	124.914	SEC14-like protein 2	0.000298315	0.993714	1.62E+07	4.72628	0.8282	3.74838	0.999993	0	-1.00E+07	2.58927e+06;1.27541e+06;947324;534181;426784;	2.50888e+06;1.27541e+06;947324;530605;421848;	0.974071;0.9887;0.98871;0.943886;0.983549;	113102	0	0	0	0
DIA_OC1.mzML	DIA_OC1	P49915	P49915	GUAA_HUMAN	GMPS	228314	150429	164296	228314	150429	164296	164296	IMYDLTSKPPGTTEWE	IMYDLTSKPPGTTEWE	IMYDLTSKPPGTTEWE2	2	0.00689256	1	0.000315457	0.000313775	0.000287687	0.000313873	0	1	49722.2	33372.8	49722.2	0.785795	71.564	71.4752	71.6956	122.513	71.6232	122.422	GMP synthase [glutamine-hydrolyzing]	0.00953185	0	0	1.93378	0.555979	0.00354021	0.734433	0.578523	0.10994	13527.7;56338.9;7853.87;10097.7;0;0;	2101.33;39767;7853.87;1672.97;0;0;	0.169902;0.787215;0.94339;0.204283;0;0;	111626	0	0	0	0
DIA_OC2.mzML	DIA_OC2	P49915	P49915	GUAA_HUMAN	GMPS	438209	224762	184508	438209	224762	184508	184508	IMYDLTSKPPGTTEWE	IMYDLTSKPPGTTEWE	IMYDLTSKPPGTTEWE2	2	3.66E-05	1	0.000292826	0.000310463	0.000287687	0.000310559	0	1	94875.6	48420.9	94875.6	0.793186	71.5504	71.4193	71.6862	122.513	71.594	122.416	GMP synthase [glutamine-hydrolyzing]	0.00953185	0	0	2.20321	0.305275	0.0752135	0.998969	1.02124	0.139568	61749.5;70857.7;20021.4;5115.49;0;0;	61749.5;17082.1;16044.1;0;0;0;	0.975327;0.114277;0.815004;-0.450451;0;0;	111695	0	0	0	0
DIA_OC3.mzML	DIA_OC3	P49915	P49915	GUAA_HUMAN	GMPS	358468	213345	241278	358468	213345	241278	241278	IMYDLTSKPPGTTEWE	IMYDLTSKPPGTTEWE	IMYDLTSKPPGTTEWE2	2	0.000593694	1	0.000314861	0.000292312	0.000287687	0.000292398	0	1	104335	61253.3	104335	0.912196	70.9745	70.7996	71.1088	122.513	70.9165	122.615	GMP synthase [glutamine-hydrolyzing]	0.00953185	0	0	1.679	0.364272	1.33912	0.985896	0.964317	0.062745	31910.9;73286.3;21625.3;113385;3589.28;0;	11690.5;73286.3;19357.9;36925.5;0;0;	0.623303;0.957458;0.915305;0.366181;-0.118193;0;	110798	0	0	0	0
DIA_OC1.mzML	DIA_OC1	Q9Y6N5	Q9Y6N5	SQOR_HUMAN	SQOR	7.19E+06	4.58E+06	5.32E+06	7.19E+06	4.58E+06	5.32E+06	5.32E+06	IMYLSEAYFR	IMYLSEAYFR	IMYLSEAYFR2	2	4.74E-05	0.000297398	0.000315457	0.000313775	0.000287687	0.000313873	0	1	4.99E+06	3.37E+06	4.99E+06	0.994073	79.9218	79.7434	80.0965	137.741	79.965	137.789	Sulfide:quinone oxidoreductase, mitochondrial	0.000184775	0.996935	1.20E+07	5.80453	0.55239	7.82279	0.999995	0.760582	0.00748301	2.56559e+06;1.89474e+06;1.22969e+06;547556;372322;287557;	2.56559e+06;1.8756e+06;1.22693e+06;547556;372322;287557;	0.993119;0.994941;0.994198;0.995564;0.962782;0.981493;	124707	0	0	0	0
DIA_OC2.mzML	DIA_OC2	Q9Y6N5	Q9Y6N5	SQOR_HUMAN	SQOR	9.05E+06	4.87E+06	5.48E+06	9.05E+06	4.87E+06	5.48E+06	5.48E+06	IMYLSEAYFR	IMYLSEAYFR	IMYLSEAYFR2	2	3.66E-05	0.000297398	0.000292826	0.000310463	0.000287687	0.000310559	0	1	6.95E+06	3.68E+06	6.95E+06	0.995754	79.9439	79.7695	80.1222	137.741	79.9396	137.751	Sulfide:quinone oxidoreductase, mitochondrial	0.000184775	0.995961	1.44E+07	5.56593	0.621753	8.02891	0.999986	1.30673	0.0182382	3.6275e+06;2.54391e+06;1.59492e+06;779618;613381;295627;	3.6275e+06;2.54383e+06;1.59492e+06;779618;613381;295627;	0.996123;0.994717;0.996874;0.997421;0.994684;0.851609;	124845	0	0	0	0
DIA_OC3.mzML	DIA_OC3	Q9Y6N5	Q9Y6N5	SQOR_HUMAN	SQOR	8.70E+06	5.14E+06	5.73E+06	8.70E+06	5.14E+06	5.73E+06	5.73E+06	IMYLSEAYFR	IMYLSEAYFR	IMYLSEAYFR2	2	3.67E-05	0.000297398	0.000314861	0.000292312	0.000287687	0.000292398	0	1	5.09E+06	3.19E+06	5.09E+06	0.99525	79.284	79.1057	79.4585	137.741	79.3722	137.613	Sulfide:quinone oxidoreductase, mitochondrial	0.000184775	0.988512	1.25E+07	5.85149	0.327179	8.44534	0.999957	1.29415	0.0102378	2.62929e+06;1.88583e+06;1.22457e+06;576679;423714;322860;	2.62929e+06;1.88583e+06;1.22457e+06;576679;423714;322860;	0.995218;0.995557;0.996013;0.994393;0.991588;0.978652;	123810	0	0	0	0
DIA_ON1.mzML	DIA_ON1	Q9Y6N5	Q9Y6N5	SQOR_HUMAN	SQOR	725268	773539	729155	725268	773539	729155	729155	IMYLSEAYFR	IMYLSEAYFR	IMYLSEAYFR2	2	0.000141543	0.000297398	0.000853242	0.000732064	0.000287687	0.000732064	0	1	725268	773539	725268	0.957474	79.2749	79.1004	79.4523	137.741	79.5148	137.258	Sulfide:quinone oxidoreductase, mitochondrial	0.000184775	0.985266	1.48E+06	4.1178	0.454133	3.69465	0.999962	1.39239	0.460507	353721;338777;177339;65170.4;79251.5;6433.19;	353721;306377;172769;65170.4;71436.1;0;	0.995991;0.913492;0.958049;0.955189;0.801214;0.118573;	123741	0	0	0	0
DIA_ON2.mzML	DIA_ON2	Q9Y6N5	Q9Y6N5	SQOR_HUMAN	SQOR	623624	691650	693496	623624	691650	693496	693496	IMYLSEAYFR	IMYLSEAYFR	IMYLSEAYFR2	2	0.00012216	0.000297398	0.000752445	0.000621891	0.000287687	0.000621891	0	1	658906	671498	658906	0.966763	79.2695	79.0942	79.4903	137.741	79.5358	137.177	Sulfide:quinone oxidoreductase, mitochondrial	0.000184775	0.918203	1.46E+06	4.41531	0.499164	3.36197	0.999561	0.721948	0.165769	289111;309008;192732;63213.2;53211.7;8444.03;	289111;306582;165906;63213.2;46607.3;0;	0.97585;0.956045;0.922869;0.977181;0.859046;0.523969;	123741	0	0	0	0
DIA_ON3.mzML	DIA_ON3	Q9Y6N5	Q9Y6N5	SQOR_HUMAN	SQOR	752022	743572	605636	752022	743572	605636	605636	IMYLSEAYFR	IMYLSEAYFR	IMYLSEAYFR2	2	0.00013598	0.000297398	0.000784314	0.000740741	0.000287687	0.000740741	0	1	750733	733718	750733	0.972812	79.2985	79.1211	79.4729	137.741	79.5688	137.165	Sulfide:quinone oxidoreductase, mitochondrial	0.000184775	0.947773	1.68E+06	4.56716	0.528977	3.55104	0.999918	1.28149	0.488472	329037;354967;211885;83586.8;73143.2;5314.62;	329037;338109;199845;83586.9;70898.1;0;	0.995799;0.946567;0.980379;0.988486;0.909887;0.318357;	123810	0	0	0	0
DIA_IN1.mzML	DIA_IN1	Q9Y6N5	Q9Y6N5	SQOR_HUMAN	SQOR	1.18E+06	1.37E+06	1.36E+06	1.18E+06	1.37E+06	1.36E+06	1.36E+06	IMYLSEAYFR	IMYLSEAYFR	IMYLSEAYFR2	2	0.000201248	0.000297398	0.000832639	0.000777605	0.000287687	0.000777605	0	1	1.18E+06	1.37E+06	1.18E+06	0.987333	79.7547	79.5795	79.9335	137.741	79.9074	137.461	Sulfide:quinone oxidoreductase, mitochondrial	0.000184775	0.984738	2.71E+06	4.36836	0.580749	2.66266	0.999977	0.828714	0.149616	655430;420407;228701;102593;116781;7009.87;	655430;420407;219917;102593;114251;2253.23;	0.994581;0.993803;0.87449;0.914508;0.950745;0.569818;	124431	0	0	0	0
DIA_IN2.mzML	DIA_IN2	Q9Y6N5	Q9Y6N5	SQOR_HUMAN	SQOR	936579	1.26E+06	1.13E+06	936579	1.26E+06	1.13E+06	1.13E+06	IMYLSEAYFR	IMYLSEAYFR	IMYLSEAYFR2	2	0.00020247	0.000297398	0.000814332	0.000677966	0.000287687	0.000677966	0	1	1.02E+06	1.25E+06	1.02E+06	0.973963	79.1541	78.9759	79.3293	137.741	79.4289	137.149	Sulfide:quinone oxidoreductase, mitochondrial	0.000184775	0.901119	2.73E+06	4.87993	0.507752	3.61024	0.99998	0.855711	0.444675	468539;427074;297827;123500;144011;8642.3;	468539;427074;297827;122920;137221;2961.33;	0.962261;0.989761;0.989297;0.963679;0.958227;0.612514;	123465	0	0	0	0
DIA_IN3.mzML	DIA_IN3	Q9Y6N5	Q9Y6N5	SQOR_HUMAN	SQOR	1.10E+06	1.39E+06	1.30E+06	1.10E+06	1.39E+06	1.30E+06	1.30E+06	IMYLSEAYFR	IMYLSEAYFR	IMYLSEAYFR2	2	0.000185357	0.000297398	0.000801282	0.000719424	0.000287687	0.000719424	0	1	1.10E+06	1.39E+06	1.10E+06	0.977449	79.4965	79.2762	79.6718	137.741	79.6995	137.511	Sulfide:quinone oxidoreductase, mitochondrial	0.000184775	0.986322	2.35E+06	4.70536	0.480309	5.37122	0.999995	0.925461	0.0909215	568114;431406;270315;104879;136951;15087.2;	567293;431406;270315;104879;131397;4788.98;	0.968475;0.996824;0.948434;0.946295;0.965429;0.574846;	124017	0	0	0	0
DIA_OC1.mzML	DIA_OC1	P50148	P50148	GNAQ_HUMAN	GNAQ	1.12E+06	727837	645530	1.12E+06	727837	645530	645530	IMYSHLVDYFPEYDGPQR	IMYSHLVDYFPEYDGPQR	IMYSHLVDYFPEYDGPQR3	3	4.74E-05	0.000297398	0.000315457	0.000313775	0.000287687	0.000313873	0	1	933581	624918	933581	0.989127	79.1756	78.9117	79.3541	136.169	79.2205	136.127	Guanine nucleotide-binding protein G(q) subunit alpha	0.000184775	0.229076	467347	4.79277	0.531705	2.46772	0.999997	0	-1.00E+07	531641;236648;216880;165962;121424;57158.6;	531641;236648;216880;165293;120934;13571.8;	0.996089;0.978177;0.965773;0.982411;0.920023;0.389681;	123544	0	0	0	0
DIA_OC2.mzML	DIA_OC2	P50148	P50148	GNAQ_HUMAN	GNAQ	1.64E+06	801095	797616	1.64E+06	801095	797616	797616	IMYSHLVDYFPEYDGPQR	IMYSHLVDYFPEYDGPQR	IMYSHLVDYFPEYDGPQR3	3	3.66E-05	0.000297398	0.000292826	0.000310463	0.000287687	0.000310559	0	1	1.27E+06	667709	1.27E+06	0.993765	79.2029	78.9812	79.3803	136.169	79.1967	136.219	Guanine nucleotide-binding protein G(q) subunit alpha	0.000184775	0	0	5.27401	0.436206	4.02151	0.999983	1.10802	0.0105027	739777;319586;325434;208795;184339;85123.4;	739777;319586;325434;208795;180816;48730.4;	0.996232;0.986285;0.982753;0.996469;0.968321;0.734568;	123682	0	0	0	0
DIA_OC3.mzML	DIA_OC3	P50148	P50148	GNAQ_HUMAN	GNAQ	1.09E+06	685701	775397	1.09E+06	685701	775397	775397	IMYSHLVDYFPEYDGPQR	IMYSHLVDYFPEYDGPQR	IMYSHLVDYFPEYDGPQR3	3	3.67E-05	0.000297398	0.000314861	0.000292312	0.000287687	0.000292398	0	1	1.09E+06	685701	1.09E+06	0.993472	78.5827	78.4051	78.8033	136.169	78.6842	136.015	Guanine nucleotide-binding protein G(q) subunit alpha	0.000184775	0.943057	1.98E+06	5.23319	0.904238	3.99757	0.999995	0.572558	0.0060644	636226;259896;229681;191597;124159;93217.9;	636226;259896;226051;189940;122839;46992.3;	0.994139;0.995029;0.949109;0.989107;0.948204;0.747135;	122716	0	0	0	0
DIA_OC1.mzML	DIA_OC1	P41250	P41250	GARS_HUMAN	GARS1	892411	554963	574863	892411	554963	574863	574863	IMYTVFEHTFHVR	IMYTVFEHTFHVR	IMYTVFEHTFHVR3	3	4.74E-05	0.000297398	0.000315457	0.000313775	0.000287687	0.000313873	0	1	138268	90173.7	138268	0.938987	69.9935	69.8616	70.1258	119.648	69.9039	119.801	Glycine--tRNA ligase	0.000142491	0.91776	1.55E+06	4.84818	0.473303	3.46176	0.999998	0.594311	0.0438673	83810.9;64057.3;48050.7;37039.1;27432.7;25333.9;	83810.9;64057.3;41122.1;33088.5;23870.7;25333.9;	0.949234;0.973575;0.879513;0.94594;0.843288;0.973361;	109174	0	0	0	0
DIA_OC2.mzML	DIA_OC2	P41250	P41250	GARS_HUMAN	GARS1	1.04E+06	525829	570257	1.04E+06	525829	570257	570257	IMYTVFEHTFHVR	IMYTVFEHTFHVR	IMYTVFEHTFHVR3	3	3.66E-05	0.000297398	0.000292826	0.000310463	0.000287687	0.000310559	0	1	221724	116053	221724	0.93147	69.8998	69.7659	70.0745	119.648	69.8419	119.73	Glycine--tRNA ligase	0.000142491	0.983711	2.14E+06	4.50997	0.523023	0	0.999994	1.03676	0.057236	79220.5;109786;78074.1;39053.2;45582.8;43194.8;	79090.6;109786;76282.8;35655.4;24887.8;40198.3;	0.842799;0.991373;0.853329;0.914201;0.793745;0.926692;	109105	0	0	0	0
DIA_OC3.mzML	DIA_OC3	P41250	P41250	GARS_HUMAN	GARS1	1.05E+06	630126	541122	1.05E+06	630126	541122	541122	IMYTVFEHTFHVR	IMYTVFEHTFHVR	IMYTVFEHTFHVR3	3	3.67E-05	0.000297398	0.000314861	0.000292312	0.000287687	0.000292398	0	1	208131	131172	208131	0.938549	69.2328	69.1007	69.4078	119.648	69.376	119.35	Glycine--tRNA ligase	0.000142491	0.952527	1.81E+06	4.30127	0.497085	0	0.999958	1.24839	0.0444396	48233.1;99729.5;91623.2;33507.6;41496.1;47100.5;	5270.72;99729.5;74893.4;33507.6;35407.9;33738.9;	0.387534;0.984733;0.854858;0.988148;0.839746;0.674134;	108070	0	0	0	0
DIA_ON1.mzML	DIA_ON1	P41250	P41250	GARS_HUMAN	GARS1	1.40E+06	1.46E+06	2.18E+06	1.40E+06	1.46E+06	2.18E+06	2.18E+06	IMYTVFEHTFHVR	IMYTVFEHTFHVR	IMYTVFEHTFHVR3	3	0.000141543	0.000297398	0.000853242	0.000732064	0.000287687	0.000732064	0	1	833506	881815	833506	0.982884	69.2761	69.1435	69.4503	119.648	69.4913	119.126	Glycine--tRNA ligase	0.000142491	0.929547	9.18E+06	5.42461	0.463278	0	0.999987	0.947761	0.000665934	149668;363258;310589;173367;134768;180921;	143814;361042;299097;173367;128990;169322;	0.912589;0.979179;0.984348;0.988072;0.953984;0.965479;	108070	0	0	0	0
DIA_ON2.mzML	DIA_ON2	P41250	P41250	GARS_HUMAN	GARS1	1.64E+06	1.69E+06	2.20E+06	1.64E+06	1.69E+06	2.20E+06	2.20E+06	IMYTVFEHTFHVR	IMYTVFEHTFHVR	IMYTVFEHTFHVR3	3	0.00012216	0.000297398	0.000752445	0.000621891	0.000287687	0.000621891	0	1	670820	701411	670820	0.97498	69.4016	69.2272	69.6228	119.648	69.5746	119.254	Glycine--tRNA ligase	0.000142491	0.975941	8.78E+06	5.49384	0.491742	0	0.999952	1.14454	0.338029	216514;264426;256945;158939;126650;170153;	201842;264426;247455;158939;125284;161582;	0.954431;0.963255;0.981362;0.984553;0.942715;0.982091;	108277	0	0	0	0
DIA_ON3.mzML	DIA_ON3	P41250	P41250	GARS_HUMAN	GARS1	1.88E+06	1.94E+06	2.24E+06	1.88E+06	1.94E+06	2.24E+06	2.24E+06	IMYTVFEHTFHVR	IMYTVFEHTFHVR	IMYTVFEHTFHVR3	3	0.00013598	0.000297398	0.000784314	0.000740741	0.000287687	0.000740741	0	1	837002	855075	837002	0.986256	69.1191	68.9414	69.3403	119.648	69.4293	119.032	Glycine--tRNA ligase	0.000142491	0.963167	1.09E+07	5.3223	0.521995	0	0.999981	0	-1.00E+07	112730;383420;295793;179419;139000;167339;	106560;383420;277745;175837;138743;154085;	0.884606;0.991158;0.983176;0.980434;0.95875;0.918648;	107863	0	0	0	0
DIA_IN1.mzML	DIA_IN1	P41250	P41250	GARS_HUMAN	GARS1	1.95E+06	2.33E+06	1.81E+06	1.95E+06	2.33E+06	1.81E+06	1.81E+06	IMYTVFEHTFHVR	IMYTVFEHTFHVR	IMYTVFEHTFHVR3	3	0.000201248	0.000297398	0.000832639	0.000777605	0.000287687	0.000777605	0	1	678423	821368	678423	0.930319	69.5713	69.439	69.7478	119.648	69.7454	119.21	Glycine--tRNA ligase	0.000142491	0.92787	8.98E+06	5.36747	0.439775	0	0.999955	1.6979	0.416842	283024;262353;319153;132686;148768;140741;	267294;235872;309865;132686;145461;132134;	0.967575;0.860105;0.960364;0.98497;0.970466;0.959915;	108484	0	0	0	0
DIA_IN2.mzML	DIA_IN2	P41250	P41250	GARS_HUMAN	GARS1	1.64E+06	2.26E+06	1.74E+06	1.64E+06	2.26E+06	1.74E+06	1.74E+06	IMYTVFEHTFHVR	IMYTVFEHTFHVR	IMYTVFEHTFHVR3	3	0.00020247	0.000297398	0.000814332	0.000677966	0.000287687	0.000677966	0	1	621553	838475	621553	0.973195	69.1886	69.0576	69.3637	119.648	69.4864	118.969	Glycine--tRNA ligase	0.000142491	0.945682	9.33E+06	5.04016	0.512889	0	0.999969	1.68695	0.205261	123463;241896;243684;148623;93637.4;129435;	117647;241896;231035;148623;93637.4;123148;	0.818304;0.988801;0.960195;0.968004;0.891178;0.957628;	107863	0	0	0	0
DIA_IN3.mzML	DIA_IN3	P41250	P41250	GARS_HUMAN	GARS1	1.79E+06	2.31E+06	1.67E+06	1.79E+06	2.31E+06	1.67E+06	1.67E+06	IMYTVFEHTFHVR	IMYTVFEHTFHVR	IMYTVFEHTFHVR3	3	0.000185357	0.000297398	0.000801282	0.000719424	0.000287687	0.000719424	0	1	644833	768063	644833	0.930599	69.4411	69.2203	69.5732	119.648	69.5485	119.393	Glycine--tRNA ligase	0.000142491	0.940942	7.87E+06	4.78347	0.474015	0	0.999992	1.74086	0.387937	230597;288375;250543;127002;119448;147079;	200031;272125;245707;127002;104470;142600;	0.847868;0.882439;0.956652;0.983386;0.805971;0.954368;	108277	0	0	0	0
DIA_OC1.mzML	DIA_OC1	P41250	P41250	GARS_HUMAN	GARS1	892411	554963	574863	892411	554963	574863	574863	IMYTVFEHTFHVR	IMYTVFEHTFHVR	IMYTVFEHTFHVR4	4	4.74E-05	0.000297398	0.000315457	0.000313775	0.000287687	0.000313873	0	1	137854	89946.8	137854	0.966556	69.9854	69.8536	70.161	119.632	69.8957	119.786	Glycine--tRNA ligase	0.000142491	0.996558	2.66E+06	5.35768	0.756904	0	0.999997	0.835423	0.00862451	43712.3;43519.9;53068.8;29223.8;24588.5;20286.5;	43712.3;43434.8;50707.1;26593.9;24588.5;20286.5;	0.989977;0.983863;0.931541;0.895852;0.954558;0.94567;	109160	0	0	0	0
DIA_OC2.mzML	DIA_OC2	P41250	P41250	GARS_HUMAN	GARS1	1.04E+06	525829	570257	1.04E+06	525829	570257	570257	IMYTVFEHTFHVR	IMYTVFEHTFHVR	IMYTVFEHTFHVR4	4	3.66E-05	0.000297398	0.000292826	0.000310463	0.000287687	0.000310559	0	1	207283	108751	207283	0.982485	69.8888	69.7579	70.1105	119.632	69.8334	119.709	Glycine--tRNA ligase	0.000142491	0.992051	3.61E+06	5.56495	0.664777	0	0.999996	0	-1.00E+07	55828.2;66299.6;88330.7;42320.9;32774.9;37669.1;	55828.2;63719;87735.8;41739.2;31254.9;37669.1;	0.978813;0.98269;0.984672;0.972775;0.879645;0.962209;	109091	0	0	0	0
DIA_OC3.mzML	DIA_OC3	P41250	P41250	GARS_HUMAN	GARS1	1.05E+06	630126	541122	1.05E+06	630126	541122	541122	IMYTVFEHTFHVR	IMYTVFEHTFHVR	IMYTVFEHTFHVR4	4	3.67E-05	0.000297398	0.000314861	0.000292312	0.000287687	0.000292398	0	1	170410	107785	170410	0.974396	69.2668	69.089	69.4448	119.632	69.3684	119.424	Glycine--tRNA ligase	0.000142491	0.975256	3.68E+06	5.40302	0.703092	0	1	1.05795	0.0167827	56908.5;42750.7;71827.1;37485.1;32989.4;28707.9;	56908.5;42750.7;70750.9;36862.1;32989.4;28525.2;	0.988738;0.928503;0.99059;0.950787;0.979754;0.889107;	108125	0	0	0	0
DIA_ON1.mzML	DIA_ON1	P41250	P41250	GARS_HUMAN	GARS1	1.40E+06	1.46E+06	2.18E+06	1.40E+06	1.46E+06	2.18E+06	2.18E+06	IMYTVFEHTFHVR	IMYTVFEHTFHVR	IMYTVFEHTFHVR4	4	0.000141543	0.000297398	0.000853242	0.000732064	0.000287687	0.000732064	0	1	528911	559566	528911	0.979584	69.31	69.1326	69.4422	119.632	69.4838	119.2	Glycine--tRNA ligase	0.000142491	0.972906	1.15E+07	5.33657	0.795791	0	0.999999	0	-1.00E+07	164852;146161;217898;83423.6;134792;110404;	164852;146161;217898;83423.6;134792;110404;	0.977027;0.990716;0.974051;0.836503;0.985536;0.937052;	108125	0	0	0	0
DIA_ON2.mzML	DIA_ON2	P41250	P41250	GARS_HUMAN	GARS1	1.64E+06	1.69E+06	2.20E+06	1.64E+06	1.69E+06	2.20E+06	2.20E+06	IMYTVFEHTFHVR	IMYTVFEHTFHVR	IMYTVFEHTFHVR4	4	0.00012216	0.000297398	0.000752445	0.000621891	0.000287687	0.000621891	0	1	575160	602173	575160	0.986237	69.3935	69.2162	69.6147	119.632	69.5672	119.237	Glycine--tRNA ligase	0.000142491	0.970067	1.16E+07	5.69576	0.729886	0	0.999982	0	-1.00E+07	185159;159737;232990;109475;135863;126778;	185159;159737;230264;108585;135863;126778;	0.980764;0.991815;0.986769;0.952297;0.97173;0.977745;	108263	0	0	0	0
DIA_ON3.mzML	DIA_ON3	P41250	P41250	GARS_HUMAN	GARS1	1.88E+06	1.94E+06	2.24E+06	1.88E+06	1.94E+06	2.24E+06	2.24E+06	IMYTVFEHTFHVR	IMYTVFEHTFHVR	IMYTVFEHTFHVR4	4	0.00013598	0.000297398	0.000784314	0.000740741	0.000287687	0.000740741	0	1	548737	561520	548737	0.974613	69.1074	68.9334	69.3751	119.632	69.421	119.009	Glycine--tRNA ligase	0.000142491	0.980537	1.44E+07	5.54452	0.760407	0	1	0	-1.00E+07	179431;149319;220181;112739;127135;135661;	179431;149319;219987;112739;126355;135399;	0.989659;0.967625;0.967084;0.943519;0.986671;0.947994;	107849	0	0	0	0
DIA_IN1.mzML	DIA_IN1	P41250	P41250	GARS_HUMAN	GARS1	1.95E+06	2.33E+06	1.81E+06	1.95E+06	2.33E+06	1.81E+06	1.81E+06	IMYTVFEHTFHVR	IMYTVFEHTFHVR	IMYTVFEHTFHVR4	4	0.000201248	0.000297398	0.000832639	0.000777605	0.000287687	0.000777605	0	1	673766	815730	673766	0.983751	69.5632	69.431	69.7826	119.632	69.7388	119.192	Glycine--tRNA ligase	0.000142491	0.988838	1.28E+07	5.80776	0.747971	0	0.999997	0	-1.00E+07	210915;180412;282839;145903;149118;165897;	210915;180412;282438;145903;145624;165897;	0.989337;0.987135;0.977419;0.993463;0.987458;0.985557;	108470	0	0	0	0
DIA_IN2.mzML	DIA_IN2	P41250	P41250	GARS_HUMAN	GARS1	1.64E+06	2.26E+06	1.74E+06	1.64E+06	2.26E+06	1.74E+06	1.74E+06	IMYTVFEHTFHVR	IMYTVFEHTFHVR	IMYTVFEHTFHVR4	4	0.00020247	0.000297398	0.000814332	0.000677966	0.000287687	0.000677966	0	1	525417	708788	525417	0.971626	69.2238	69.0466	69.3989	119.632	69.4794	119.044	Glycine--tRNA ligase	0.000142491	0.92713	1.19E+07	5.54732	0.734247	0	0.999999	0	-1.00E+07	157523;143393;224501;107292;120990;110031;	157523;143393;224501;107292;120990;110031;	0.969152;0.975471;0.970906;0.966651;0.989382;0.971047;	107918	0	0	0	0
DIA_IN3.mzML	DIA_IN3	P41250	P41250	GARS_HUMAN	GARS1	1.79E+06	2.31E+06	1.67E+06	1.79E+06	2.31E+06	1.67E+06	1.67E+06	IMYTVFEHTFHVR	IMYTVFEHTFHVR	IMYTVFEHTFHVR4	4	0.000185357	0.000297398	0.000801282	0.000719424	0.000287687	0.000719424	0	1	568654	680376	568654	0.985945	69.3873	69.2123	69.6072	119.632	69.5408	119.283	Glycine--tRNA ligase	0.000142491	0.981204	1.22E+07	5.58456	0.715116	0	0.999996	0	-1.00E+07	186564;146631;235459;107004;122655;105757;	186564;146631;235459;107004;122655;105757;	0.977388;0.994537;0.987374;0.992736;0.972632;0.90807;	108194	0	0	0	0
DIA_OC1.mzML	DIA_OC1	Q96IU4	Q96IU4	ABHEB_HUMAN	ABHD14B	732492	475045	512241	732492	475045	512241	512241	INAANYASVK	INAANYASVK	INAANYASVK2	2	4.74E-05	0.000297398	0.000315457	0.000313775	0.000287687	0.000313873	0	1	416725	261983	416725	0.979593	36.5256	36.3513	36.6567	62.1999	36.3945	62.4024	Protein ABHD14B	0.000192827	0.933672	1.09E+06	5.04874	0.634775	0	0.999956	0.851712	0.0181398	186660;141886;87729.9;93303.4;14402;18851.8;	186660;141886;87729.9;88179;14402;17786;	0.985466;0.983148;0.988263;0.96144;0.8296;0.830191;	56730	0	0	0	0
DIA_OC2.mzML	DIA_OC2	Q96IU4	Q96IU4	ABHEB_HUMAN	ABHD14B	834442	426789	509401	834442	426789	509401	509401	INAANYASVK	INAANYASVK	INAANYASVK2	2	3.66E-05	0.000297398	0.000292826	0.000310463	0.000287687	0.000310559	0	1	480373	244350	480373	0.97949	36.6045	36.4264	36.7786	62.1999	36.4426	62.439	Protein ABHD14B	0.000192827	0.8531	1.10E+06	4.8929	0.631146	0	0.999935	1.05795	0.0145605	236966;148051;107337;95356.2;13651.3;18584.8;	236966;148051;107337;95356.2;5757.11;18584.8;	0.987411;0.96319;0.969688;0.985113;0.684704;0.905186;	56868	0	0	0	0
DIA_OC3.mzML	DIA_OC3	Q96IU4	Q96IU4	ABHEB_HUMAN	ABHD14B	896651	489667	600713	896651	489667	600713	600713	INAANYASVK	INAANYASVK	INAANYASVK2	2	3.67E-05	0.000297398	0.000314861	0.000292312	0.000287687	0.000292398	0	1	507688	277991	507688	0.985513	36.1733	35.9991	36.3085	62.1999	35.9683	62.5163	Protein ABHD14B	0.000192827	0.922978	1.03E+06	4.21662	0.489864	0	0.99975	0.947902	0.00393972	231905;177377;90830.8;98406.7;17129.2;5815.69;	231905;177377;90830.8;98406.7;16347.5;1490.51;	0.98578;0.987871;0.957029;0.980635;0.813938;0.471934;	56247	0	0	0	0
DIA_ON1.mzML	DIA_ON1	Q96IU4	Q96IU4	ABHEB_HUMAN	ABHD14B	833841	896027	1.07E+06	833841	896027	1.07E+06	1.07E+06	INAANYASVK	INAANYASVK	INAANYASVK2	2	0.000141543	0.000297398	0.000853242	0.000732064	0.000287687	0.000732064	0	1	540570	565326	540570	0.988926	36.186	36.0124	36.3641	62.1999	36.032	62.4184	Protein ABHD14B	0.000192827	0.91593	955991	5.07271	0.497917	0	0.999976	0.366595	0.0407833	247442;186281;127900;106846;21701.7;16119.6;	247442;186281;123570;106846;21701.7;8907.06;	0.994303;0.98117;0.963288;0.989993;0.896052;0.788047;	56178	0	0	0	0
DIA_ON2.mzML	DIA_ON2	Q96IU4	Q96IU4	ABHEB_HUMAN	ABHD14B	781380	916300	1.01E+06	781380	916300	1.01E+06	1.01E+06	INAANYASVK	INAANYASVK	INAANYASVK2	2	0.00012216	0.000297398	0.000752445	0.000621891	0.000287687	0.000621891	0	1	538099	624380	538099	0.994758	36.1736	36.0413	36.3509	62.1999	36.0489	62.3847	Protein ABHD14B	0.000192827	0.886508	1.19E+06	4.68785	0.660242	0	0.99995	1.07949	0.185632	249849;182251;81428.8;105999;11594.3;4057.42;	249849;182251;81428.8;105999;11473.8;1340.82;	0.994594;0.998339;0.973393;0.988991;0.825695;0.590852;	56178	0	0	0	0
DIA_ON3.mzML	DIA_ON3	Q96IU4	Q96IU4	ABHEB_HUMAN	ABHD14B	856132	934548	1.06E+06	856132	934548	1.06E+06	1.06E+06	INAANYASVK	INAANYASVK	INAANYASVK2	2	0.00013598	0.000297398	0.000784314	0.000740741	0.000287687	0.000740741	0	1	549300	550615	549300	0.987695	35.9318	35.7574	36.064	62.1999	35.736	62.4973	Protein ABHD14B	0.000192827	0.810513	763057	5.59195	0.634722	0	0.999966	0.378929	0.000140874	267018;194893;113405;87389.1;43175.5;22180.9;	267018;194893;113405;87389.1;43175.5;22180.9;	0.990352;0.987961;0.987427;0.978984;0.988624;0.893425;	55833	0	0	0	0
DIA_IN1.mzML	DIA_IN1	Q96IU4	Q96IU4	ABHEB_HUMAN	ABHD14B	577126	722759	469326	577126	722759	469326	469326	INAANYASVK	INAANYASVK	INAANYASVK2	2	0.000504668	0.000297398	0.000832639	0.000777605	0.000287687	0.000777605	0	1	82077.3	101425	82077.3	0.78553	36.4206	36.2432	36.5949	62.1999	36.3305	62.3483	Protein ABHD14B	0.000192827	0	0	2.28925	0.428447	0	0.995455	1.29906	0.232957	62640.1;27458.1;33149.6;15843.3;8509.98;2553.23;	58958.3;7275.72;29527.7;15843.3;2658.79;0;	0.862013;0.493119;0.860638;0.635195;0.678049;0.386305;	56523	0	0	0	0
DIA_IN2.mzML	DIA_IN2	Q96IU4	Q96IU4	ABHEB_HUMAN	ABHD14B	527425	720849	604932	527425	720849	604932	604932	INAANYASVK	INAANYASVK	INAANYASVK2	2	0.000216333	0.000297398	0.000814332	0.000677966	0.000287687	0.000677966	0	1	150130	203385	150130	0.958727	35.9301	35.7977	36.1038	62.1999	35.8207	62.3688	Protein ABHD14B	0.000192827	0	0	2.84529	0.464811	0	0.997284	0.791797	0.0161152	71268.2;45848.3;28111.2;33013.2;2417.34;0;	71268.2;45848.3;6035.33;33013.2;0;0;	0.987162;0.947313;0.192961;0.913191;0.161969;0;	55764	0	0	0	0
DIA_IN3.mzML	DIA_IN3	Q96IU4	Q96IU4	ABHEB_HUMAN	ABHD14B	532464	718770	540349	532464	718770	540349	540349	INAANYASVK	INAANYASVK	INAANYASVK2	2	0.000265252	0.000297398	0.000801282	0.000719424	0.000287687	0.000719424	0	1	165654	202665	165654	0.958298	36.1922	36.06	36.3225	62.1999	36.0684	62.393	Protein ABHD14B	0.000192827	0.480846	149845	3.3951	0.481654	0	0.999632	0	-1.00E+07	81392;42863.7;36333;41398;3292.65;0;	81392;42863.7;31703.7;41398;0;0;	0.972959;0.924419;0.83409;0.96455;0.2956;0;	56178	0	0	0	0
DIA_OC1.mzML	DIA_OC1	Q14527	Q14527	HLTF_HUMAN	HLTF	22876.3	15402.5	15402.5	22876.3	15402.5	15402.5	15402.5	INALMHALTDLR	INALMHALTDLR	INALMHALTDLR3	3	4.74E-05	0.00069676	0.000588408	0.00104411	0.00175968	0.00104439	0	1	22876.3	15402.5	22876.3	0.784429	79.069	78.8944	79.2016	135.683	78.9802	135.896	Helicase-like transcription factor	0.000298315	0.841237	439790	2.47161	0.637869	0	0.999924	0	-1.00E+07	15453.5;10284.6;10411.3;7086.18;1348.67;0;	5378.83;5556.79;10411.3;7086.18;0;0;	0.446857;0.77438;0.934535;0.820123;0.451445;0;	123377	0	0	0	0
DIA_OC2.mzML	DIA_OC2	Q14527	Q14527	HLTF_HUMAN	HLTF	31924.8	16386	16386	31924.8	16386	16386	16386	INALMHALTDLR	INALMHALTDLR	INALMHALTDLR3	3	3.66E-05	0.00069676	0.000292826	0.000778816	0.00175968	0.000779018	0	1	31924.8	16386	31924.8	0.824818	79.0513	78.8761	79.3179	135.683	78.9584	135.915	Helicase-like transcription factor	0.000298315	0.86309	448339	2.26962	0.536776	0	0.999925	0	-1.00E+07	12188.9;9169.28;17742.8;11267;1706.3;0;	11659.3;9169.28;17742.8;2522.71;0;0;	0.822278;0.807475;0.846487;0.684153;0.247133;0;	123446	0	0	0	0
DIA_OC3.mzML	DIA_OC3	Q14527	Q14527	HLTF_HUMAN	HLTF	5457.91	3305.75	3305.76	5457.91	3305.75	3305.76	3305.76	INALMHALTDLR	INALMHALTDLR	INALMHALTDLR3	3	3.67E-05	0.00069676	0.000571919	0.00101807	0.00175968	0.00101833	0	1	5457.91	3305.75	5457.91	0.601289	78.2989	78.2106	78.3878	135.683	78.4538	135.414	Helicase-like transcription factor	0.000298315	0.966076	494730	2.52304	0.528789	0	0.999813	0	-1.00E+07	2704.55;1740.21;11154.5;6182.41;3690.91;1468.81;	2028.41;0;2201.72;1227.79;3690.91;1101.61;	0.801784;0.133631;0.437266;0.564189;0.801784;0.801784;	122273	0	0	0	0
DIA_OC1.mzML	DIA_OC1	Q8WVC6	Q8WVC6	DCAKD_HUMAN	DCAKD	1.19E+06	749117	868260	1.19E+06	749117	868260	868260	INAQLPLTDK	INAQLPLTDK	INAQLPLTDK2	2	4.74E-05	0.00069676	0.000315457	0.000313775	0.000287687	0.000313873	0	1	1.19E+06	749117	1.19E+06	0.985536	50.5282	50.3073	50.7048	86.6684	50.5232	86.6916	Dephospho-CoA kinase domain-containing protein	0.000287356	0.988178	4.82E+06	4.96413	0.586434	2.287	0.999997	1.16316	0.0103102	626449;304510;274266;305182;184937;181251;	615262;148214;274266;305182;172046;181251;	0.985763;0.647579;0.989506;0.981511;0.955038;0.964803;	78675	0	0	0	0
DIA_OC2.mzML	DIA_OC2	Q8WVC6	Q8WVC6	DCAKD_HUMAN	DCAKD	1.43E+06	722803	1.05E+06	1.43E+06	722803	1.05E+06	1.05E+06	INAQLPLTDK	INAQLPLTDK	INAQLPLTDK2	2	3.66E-05	0.00069676	0.000292826	0.000310463	0.000287687	0.000310559	0	1	1.43E+06	722803	1.43E+06	0.987447	50.3674	50.1449	50.5868	86.6684	50.4062	86.6096	Dephospho-CoA kinase domain-containing protein	0.000287356	0.993659	5.37E+06	5.02133	0.553346	4.58525	0.999999	0	-1.00E+07	741681;463104;329699;354519;247251;124162;	741681;463104;329699;354519;219055;124162;	0.998053;0.851928;0.993906;0.95925;0.880605;0.900267;	78468	0	0	0	0
DIA_OC3.mzML	DIA_OC3	Q8WVC6	Q8WVC6	DCAKD_HUMAN	DCAKD	1.37E+06	736640	993776	1.37E+06	736640	993776	993776	INAQLPLTDK	INAQLPLTDK	INAQLPLTDK2	2	3.67E-05	0.00069676	0.000314861	0.000292312	0.000287687	0.000292398	0	1	1.37E+06	736640	1.37E+06	0.938807	50.0349	49.7287	50.2121	86.6684	49.8235	87.0035	Dephospho-CoA kinase domain-containing protein	0.000287356	0.970163	5.43E+06	4.12275	0.49701	1.65032	0.999977	1.55738	0.0114968	797183;225289;326915;274782;372753;236710;	773302;225289;326915;269397;313050;236710;	0.940066;0.632756;0.934964;0.939857;0.810213;0.937464;	77985	0	0	0	0
DIA_OC1.mzML	DIA_OC1	Q8WVC6	Q8WVC6	DCAKD_HUMAN	DCAKD	1.19E+06	749117	868260	1.19E+06	749117	868260	868260	INAQLPLTDKAR	INAQLPLTDKAR	INAQLPLTDKAR3	3	4.74E-05	0.00069676	0.000315457	0.000313775	0.000287687	0.000313873	0	1	186607	118354	186607	0.959914	43.8721	43.6969	44.0486	75.5403	43.9357	75.408	Dephospho-CoA kinase domain-containing protein	0.000287356	0.927353	2.28E+06	2.37255	0.384645	0.53441	0.999862	1.38004	0.00828959	164921;17602.9;21565.4;15181;2603.11;3406.39;	164921;3264.32;21565.4;7862.54;0;119.858;	0.966273;0.429694;0.914236;0.687126;0.0244499;0.429246;	68245	0	0	0	0
DIA_OC2.mzML	DIA_OC2	Q8WVC6	Q8WVC6	DCAKD_HUMAN	DCAKD	1.43E+06	722803	1.05E+06	1.43E+06	722803	1.05E+06	1.05E+06	INAQLPLTDKAR	INAQLPLTDKAR	INAQLPLTDKAR3	3	3.66E-05	0.00069676	0.000292826	0.000310463	0.000287687	0.000310559	0	1	194646	95557.3	194646	0.830669	43.8512	43.634	43.9864	75.5403	43.8888	75.4626	Dephospho-CoA kinase domain-containing protein	0.000287356	0.837124	3.11E+06	2.10799	0.391997	0.653391	0.999987	0	-1.00E+07	187465;28832.8;31531.3;7190.06;11642.8;23149.3;	163114;6031.63;31531.3;0;0;0;	0.807093;0.110796;0.952633;0.375061;0.409858;0.546391;	68245	0	0	0	0
DIA_OC3.mzML	DIA_OC3	Q8WVC6	Q8WVC6	DCAKD_HUMAN	DCAKD	1.37E+06	736640	993776	1.37E+06	736640	993776	993776	INAQLPLTDKAR	INAQLPLTDKAR	INAQLPLTDKAR3	3	3.67E-05	0.00069676	0.000314861	0.000292312	0.000287687	0.000292398	0	1	127245	65972.9	127245	0.763986	43.4273	43.295	43.5584	75.5403	43.4967	75.3951	Dephospho-CoA kinase domain-containing protein	0.000287356	0.828336	2.59E+06	1.89914	0.330273	0	0.999274	0	-1.00E+07	149971;7911.28;24389.9;14781.2;9182.52;4841.03;	101807;2703.19;24389.9;0;2986.39;1047.82;	0.734845;0.596239;0.902893;-0.0449615;0.597312;0.362007;	67624	0	0	0	0
DIA_OC1.mzML	DIA_OC1	Q01082	Q01082	SPTB2_HUMAN	SPTBN1	7.01E+07	4.25E+07	6.39E+07	7.01E+07	4.25E+07	6.39E+07	6.39E+07	INAVVETGR	INAVVETGR	INAVVETGR2	2	4.74E-05	0.000297398	0.000315457	0.000313775	0.000287687	0.000313873	0	1	5.42E+06	3.18E+06	5.42E+06	0.957563	31.1107	30.9792	31.2419	53.3315	31.1568	53.2658	Spectrin beta chain, non-erythrocytic 1	0.000192827	0.970347	2.82E+07	3.2791	0.533224	0.242802	0.999907	1.97192	0.181322	3.57995e+06;3.23614e+06;1.44779e+06;1.03901e+06;699781;192622;	3.34773e+06;2.7098e+06;1.37586e+06;981601;699781;79056.3;	0.952428;0.917175;0.960961;0.93326;0.975444;0.673641;	48238	0	0	0	0
DIA_OC2.mzML	DIA_OC2	Q01082	Q01082	SPTB2_HUMAN	SPTBN1	9.19E+07	4.57E+07	6.43E+07	9.19E+07	4.57E+07	6.43E+07	6.43E+07	INAVVETGR	INAVVETGR	INAVVETGR2	2	3.66E-05	0.000297398	0.000292826	0.000310463	0.000287687	0.000310559	0	1	7.00E+06	3.35E+06	7.00E+06	0.966582	31.102	30.9707	31.2331	53.3315	31.2273	53.0934	Spectrin beta chain, non-erythrocytic 1	0.000192827	0.96986	3.66E+07	3.53081	0.516365	0.98669	0.999727	0.592091	0.015078	4.1747e+06;3.9532e+06;1.9175e+06;1.82178e+06;1.02599e+06;56256.8;	4.1747e+06;3.8275e+06;1.79686e+06;1.82178e+06;1.02599e+06;22722.9;	0.976026;0.966902;0.937206;0.975881;0.979604;0.648602;	48238	0	0	0	0
DIA_OC3.mzML	DIA_OC3	Q01082	Q01082	SPTB2_HUMAN	SPTBN1	8.14E+07	4.31E+07	6.46E+07	8.14E+07	4.31E+07	6.46E+07	6.46E+07	INAVVETGR	INAVVETGR	INAVVETGR2	2	3.67E-05	0.000297398	0.000314861	0.000292312	0.000287687	0.000292398	0	1	5.92E+06	3.29E+06	5.92E+06	0.990128	30.8463	30.6719	30.9816	53.3315	30.8655	53.3325	Spectrin beta chain, non-erythrocytic 1	0.000192827	0.984654	3.15E+07	3.62746	0.47457	0.304812	0.999772	0.567472	0.0563707	3.5171e+06;4.86688e+06;1.56504e+06;1.23843e+06;838982;344815;	3.5171e+06;3.4886e+06;1.56504e+06;1.22201e+06;838982;340567;	0.989198;0.587834;0.990257;0.89478;0.993783;0.917392;	47893	0	0	0	0
DIA_ON1.mzML	DIA_ON1	Q01082	Q01082	SPTB2_HUMAN	SPTBN1	3.27E+07	4.03E+07	3.66E+07	3.27E+07	4.03E+07	3.66E+07	3.66E+07	INAVVETGR	INAVVETGR	INAVVETGR2	2	0.000141543	0.000297398	0.000853242	0.000732064	0.000287687	0.000732064	0	1	2.26E+06	2.33E+06	2.26E+06	0.981944	30.9008	30.7266	31.0359	53.3315	30.9221	53.3296	Spectrin beta chain, non-erythrocytic 1	0.000192827	0.962838	1.96E+07	4.74881	0.407489	3.21132	0.999998	0	-1.00E+07	1.30133e+06;1.00663e+06;579036;485629;394914;52370.1;	1.30133e+06;978961;578680;485629;379308;19256.7;	0.983784;0.911912;0.983227;0.951793;0.973672;0.631416;	47893	0	0	0	0
DIA_ON2.mzML	DIA_ON2	Q01082	Q01082	SPTB2_HUMAN	SPTBN1	3.05E+07	3.49E+07	3.76E+07	3.05E+07	3.49E+07	3.76E+07	3.76E+07	INAVVETGR	INAVVETGR	INAVVETGR2	2	0.00012216	0.000297398	0.000752445	0.000621891	0.000287687	0.000621891	0	1	1.69E+06	1.84E+06	1.69E+06	0.893897	30.9335	30.8014	31.0639	53.3315	30.9216	53.3737	Spectrin beta chain, non-erythrocytic 1	0.000192827	0.928875	1.54E+07	4.25924	0.51855	2.36596	0.99995	0.69819	0.194028	1.14095e+06;1.09104e+06;545197;294884;262402;57157.7;	1.00036e+06;910386;427852;253825;262402;50815.7;	0.907205;0.885588;0.825634;0.847184;0.954466;0.851773;	47962	0	0	0	0
DIA_ON3.mzML	DIA_ON3	Q01082	Q01082	SPTB2_HUMAN	SPTBN1	3.55E+07	3.58E+07	3.73E+07	3.55E+07	3.58E+07	3.73E+07	3.73E+07	INAVVETGR	INAVVETGR	INAVVETGR2	2	0.00013598	0.000297398	0.000784314	0.000740741	0.000287687	0.000740741	0	1	2.14E+06	2.16E+06	2.14E+06	0.972502	30.7385	30.607	30.8689	53.3315	30.7476	53.3266	Spectrin beta chain, non-erythrocytic 1	0.000192827	0.977127	1.80E+07	5.17052	0.39353	3.02001	0.999996	0.941876	0.341018	1.36012e+06;808032;512591;400987;283937;116156;	1.34518e+06;738147;511567;385384;283937;116156;	0.967244;0.911704;0.98347;0.93693;0.977649;0.977714;	47686	0	0	0	0
DIA_IN1.mzML	DIA_IN1	Q01082	Q01082	SPTB2_HUMAN	SPTBN1	3.11E+07	3.78E+07	2.33E+07	3.11E+07	3.78E+07	2.33E+07	2.33E+07	INAVVETGR	INAVVETGR	INAVVETGR2	2	0.000201248	0.000297398	0.000832639	0.000777605	0.000287687	0.000777605	0	1	1.17E+06	1.49E+06	1.17E+06	0.91859	31.0467	30.911	31.1772	53.3315	31.1263	53.1422	Spectrin beta chain, non-erythrocytic 1	0.000192827	0.767503	1.07E+07	4.42151	0.420972	3.11799	0.99992	0	-1.00E+07	892340;864747;234569;210693;165767;38500.4;	774314;736110;228233;208516;165767;12993.7;	0.897554;0.893632;0.956354;0.941149;0.964855;0.641397;	48100	0	0	0	0
DIA_IN2.mzML	DIA_IN2	Q01082	Q01082	SPTB2_HUMAN	SPTBN1	2.84E+07	3.68E+07	2.37E+07	2.84E+07	3.68E+07	2.37E+07	2.37E+07	INAVVETGR	INAVVETGR	INAVVETGR2	2	0.000216333	0.000297398	0.000814332	0.000677966	0.000287687	0.000677966	0	1	1.20E+06	1.59E+06	1.20E+06	0.976935	30.7741	30.6423	30.9052	53.3315	30.7144	53.4241	Spectrin beta chain, non-erythrocytic 1	0.000192827	0.931749	1.02E+07	3.23252	0.415325	0.513552	0.999398	1.04939	0.290014	707990;496255;259015;243135;236908;0;	703301;367366;259015;239090;236908;0;	0.97807;0.791114;0.98067;0.94171;0.969482;0;	47686	0	0	0	0
DIA_IN3.mzML	DIA_IN3	Q01082	Q01082	SPTB2_HUMAN	SPTBN1	2.84E+07	3.48E+07	2.41E+07	2.84E+07	3.48E+07	2.41E+07	2.41E+07	INAVVETGR	INAVVETGR	INAVVETGR2	2	0.000185357	0.000297398	0.000801282	0.000719424	0.000287687	0.000719424	0	1	1.21E+06	1.74E+06	1.21E+06	0.966782	30.8613	30.7284	30.9917	53.3315	30.923	53.2078	Spectrin beta chain, non-erythrocytic 1	0.000192827	0.942299	1.10E+07	4.22687	0.398692	1.94747	0.999993	0	-1.00E+07	732950;476110;272906;217619;214613;42538.9;	723694;449623;272906;201669;214613;16605.3;	0.965702;0.904386;0.975826;0.907876;0.958921;0.70817;	47824	0	0	0	0
DIA_OC1.mzML	DIA_OC1	Q01082	Q01082	SPTB2_HUMAN	SPTBN1	7.01E+07	4.25E+07	6.39E+07	7.01E+07	4.25E+07	6.39E+07	6.39E+07	INAVVETGRR	INAVVETGRR	INAVVETGRR2	2	8.22E-05	0.000297398	0.000315457	0.000313775	0.000287687	0.000313873	0	1	21893.1	12327.4	21893.1	0.864452	25.8291	25.6967	26.0034	43.1715	25.7639	43.3088	Spectrin beta chain, non-erythrocytic 1	0.000184775	0.956543	2.48E+06	2.54137	0.0344987	1.87775	0.999475	0.973201	0.144439	4185.75;12483.5;6614.49;20613.3;0;11794.7;	0;12074.2;0;20613.3;0;9818.89;	0.594795;0.904179;0.546917;0.905689;0;0.815599;	39966	0	0	0	0
DIA_OC2.mzML	DIA_OC2	Q01082	Q01082	SPTB2_HUMAN	SPTBN1	9.19E+07	4.57E+07	6.43E+07	9.19E+07	4.57E+07	6.43E+07	6.43E+07	INAVVETGRR	INAVVETGRR	INAVVETGRR2	2	3.66E-05	0.000297398	0.000292826	0.000310463	0.000287687	0.000310559	0	1	29659.6	13443.9	29659.6	0.827287	25.8254	25.737	26.0455	43.1715	25.8263	43.1949	Spectrin beta chain, non-erythrocytic 1	0.000184775	0.908517	3.22E+06	3.20719	0.631313	2.38399	0.999993	1.20556	0.0492508	9044.12;14014.9;17970.9;28657.6;3367.25;14962.2;	3092.34;13106.4;11343.1;28657.6;1151.32;5210.15;	0.690693;0.911131;0.795059;0.906835;0.690693;0.686539;	39966	0	0	0	0
DIA_OC3.mzML	DIA_OC3	Q01082	Q01082	SPTB2_HUMAN	SPTBN1	8.14E+07	4.31E+07	6.46E+07	8.14E+07	4.31E+07	6.46E+07	6.46E+07	INAVVETGRR	INAVVETGRR	INAVVETGRR2	2	3.67E-05	0.000297398	0.000314861	0.000292312	0.000287687	0.000292398	0	1	68872.8	36921	68872.8	0.922279	25.6131	25.4807	25.7444	43.1715	25.593	43.1233	Spectrin beta chain, non-erythrocytic 1	0.000184775	0.958595	2.78E+06	3.88627	0.643317	3.80364	1	1.18172	0.111707	7214.73;24262.7;28147.2;14923.4;2931.44;19998.9;	2815.67;23758.9;25115.1;5866.6;1144.04;19998.9;	0.705587;0.930156;0.88344;0.611786;0.705587;0.961698;	39690	0	0	0	0
DIA_ON1.mzML	DIA_ON1	Q01082	Q01082	SPTB2_HUMAN	SPTBN1	3.27E+07	4.03E+07	3.66E+07	3.27E+07	4.03E+07	3.66E+07	3.66E+07	INAVVETGRR	INAVVETGRR	INAVVETGRR2	2	0.000873134	0.000297398	0.000853242	0.000732064	0.000287687	0.000732064	0	1	4582.5	4917.81	4582.5	0.801784	25.7129	25.6237	25.7983	43.1715	25.6849	43.2071	Spectrin beta chain, non-erythrocytic 1	0.000184775	0.828656	973211	1.10692	0.217545	1.1605	0.98836	0	-1.00E+07	0;2002.75;3439.67;21484.2;0;2690.84;	0;2002.75;2579.75;0;0;0;	0;0.801784;0.801784;-0.379111;0;0.133631;	39759	0	0	0	0
DIA_ON2.mzML	DIA_ON2	Q01082	Q01082	SPTB2_HUMAN	SPTBN1	3.05E+07	3.49E+07	3.76E+07	3.05E+07	3.49E+07	3.76E+07	3.76E+07	INAVVETGRR	INAVVETGRR	INAVVETGRR2	2	0.00263872	0.000297398	0.000752445	0.000621891	0.000287687	0.000621891	0	1	6201.73	7478.5	6201.73	0.801784	25.6974	25.6089	25.7828	43.1715	25.6848	43.1238	Spectrin beta chain, non-erythrocytic 1	0.000184775	0.950875	844185	1.06297	0.273062	0.907462	0.936095	0	-1.00E+07	0;1576.08;4547.99;16580.7;0;2204.99;	0;0;4547.99;0;0;1653.74;	0;0.133631;0.801784;-0.477934;0;0.801784;	39759	0	0	0	0
DIA_ON3.mzML	DIA_ON3	Q01082	Q01082	SPTB2_HUMAN	SPTBN1	3.55E+07	3.58E+07	3.73E+07	3.55E+07	3.58E+07	3.73E+07	3.73E+07	INAVVETGRR	INAVVETGRR	INAVVETGRR2	2	0.00108397	0.000297398	0.000784314	0.000740741	0.000287687	0.000740741	0	1	1733.81	1870.27	1733.81	0.733128	25.5512	25.4621	25.6366	43.1715	25.5347	43.1755	Spectrin beta chain, non-erythrocytic 1	0.000184775	0.981214	662518	1.40616	0.0733348	1.67038	0.975111	0	-1.00E+07	0;0;2398.86;33652.7;1706.23;1705.5;	0;0;454.688;0;1706.23;1279.12;	0;0;0.539986;-0.236308;0.801784;0.801784;	39552	0	0	0	0
DIA_IN2.mzML	DIA_IN2	Q01082	Q01082	SPTB2_HUMAN	SPTBN1	2.84E+07	3.68E+07	2.37E+07	2.84E+07	3.68E+07	2.37E+07	2.37E+07	INAVVETGRR	INAVVETGRR	INAVVETGRR2	2	0.00744908	0.000297398	0.000814332	0.000677966	0.000287687	0.000677966	0	1	1830.17	2469.51	1830.17	0.801784	25.4936	25.4044	25.5828	43.1715	25.44	43.1949	Spectrin beta chain, non-erythrocytic 1	0.000184775	0.976679	492220	1.18271	0.17034	0.814422	0.855177	0	-1.00E+07	0;0;2450.55;27367.1;0;1830.17;	0;0;0;7549.77;0;1830.17;	0;0;0.133631;0.734826;0;0.801784;	39414	0	0	0	0
DIA_OC1.mzML	DIA_OC1	Q9BZV1	Q9BZV1	UBXN6_HUMAN	UBXN6	1.90E+06	1.20E+06	1.66E+06	1.90E+06	1.20E+06	1.66E+06	1.66E+06	INC(UniMod:4)LEGTHEFFEAIGFQK	INCLEGTHEFFEAIGFQK	INC(UniMod:4)LEGTHEFFEAIGFQK3	3	8.22E-05	0.00069676	0.000315457	0.000313775	0.000287687	0.000313873	0	1	52036.5	36694.4	52036.5	0.927755	87.5147	87.3831	87.7363	153.049	87.0589	154.358	UBX domain-containing protein 6	0.000278831	0.970647	607852	2.651	0.337327	0	0.999359	0	-1.00E+07	19091.1;17887;0;1673.85;1073.46;15501.6;	19091.1;17443.7;0;0;0;15501.6;	0.959122;0.896673;0;0.411279;0.411279;0.924103;	136582	0	0	0	0
DIA_OC2.mzML	DIA_OC2	Q9BZV1	Q9BZV1	UBXN6_HUMAN	UBXN6	2.23E+06	1.18E+06	1.58E+06	2.23E+06	1.18E+06	1.58E+06	1.58E+06	INC(UniMod:4)LEGTHEFFEAIGFQK	INCLEGTHEFFEAIGFQK	INC(UniMod:4)LEGTHEFFEAIGFQK3	3	3.66E-05	0.00069676	0.000292826	0.000310463	0.000287687	0.000310559	0	1	37236.2	21057.9	37236.2	0.823767	87.4457	87.3129	87.5782	153.049	86.9241	154.339	UBX domain-containing protein 6	0.000278831	0.935947	491230	3.1302	0.540481	2.57045	0.999886	0	-1.00E+07	14755.8;19347.5;2084.86;1399.76;1518.65;11480.1;	9916.33;15839.8;0;522.187;566.538;11480.1;	0.670609;0.809113;0.515675;0.662964;0.662964;0.976281;	136582	0	0	0	0
DIA_OC3.mzML	DIA_OC3	Q9BZV1	Q9BZV1	UBXN6_HUMAN	UBXN6	2.18E+06	1.24E+06	1.46E+06	2.18E+06	1.24E+06	1.46E+06	1.46E+06	INC(UniMod:4)LEGTHEFFEAIGFQK	INCLEGTHEFFEAIGFQK	INC(UniMod:4)LEGTHEFFEAIGFQK3	3	3.67E-05	0.00069676	0.000314861	0.000292312	0.000287687	0.000292398	0	1	45972.2	25951.1	45972.2	0.903349	86.9992	86.8674	87.311	153.049	86.5864	154.272	UBX domain-containing protein 6	0.000278831	0.95896	737406	2.55924	0.414646	0	0.999277	0	-1.00E+07	19554.4;23515;0;1221.46;6238.5;6371.23;	19554.4;23515;0;0;5940.91;2902.81;	0.945359;0.892884;0;-0.0999203;0.824682;0.70514;	135892	0	0	0	0
DIA_ON1.mzML	DIA_ON1	Q9BZV1	Q9BZV1	UBXN6_HUMAN	UBXN6	2.04E+06	1.89E+06	1.85E+06	2.04E+06	1.89E+06	1.85E+06	1.85E+06	INC(UniMod:4)LEGTHEFFEAIGFQK	INCLEGTHEFFEAIGFQK	INC(UniMod:4)LEGTHEFFEAIGFQK3	3	0.000230734	0.00069676	0.000853242	0.000732064	0.000287687	0.000732064	0	1	101305	93070.3	101305	0.916105	87.0758	86.898	87.2507	153.049	86.6804	154.653	UBX domain-containing protein 6	0.000278831	0.92791	635073	2.04113	0.399583	2.43975	0.999731	0	-1.00E+07	46687.8;32575.6;2322.91;3393.3;4040.62;30334.6;	44279.4;32575.6;826.825;0;0;24449.9;	0.96901;0.96136;0.619728;0.360012;0.312431;0.759998;	135961	0	0	0	0
DIA_ON2.mzML	DIA_ON2	Q9BZV1	Q9BZV1	UBXN6_HUMAN	UBXN6	2.39E+06	2.40E+06	2.22E+06	2.39E+06	2.40E+06	2.22E+06	2.22E+06	INC(UniMod:4)LEGTHEFFEAIGFQK	INCLEGTHEFFEAIGFQK	INC(UniMod:4)LEGTHEFFEAIGFQK3	3	0.00012216	0.00069676	0.000752445	0.000621891	0.000287687	0.000621891	0	1	71122.9	73597.2	71122.9	0.937607	87.1116	86.979	87.2897	153.049	86.7296	154.647	UBX domain-containing protein 6	0.000278831	0.756944	754507	2.70049	0.564331	1.48365	0.999757	0.74285	0.0142952	42742.4;25178.8;3103.88;15246;2316.31;12199.5;	38986.7;25178.8;0;7204.12;851.973;6957.44;	0.948249;0.961556;0.540283;0.752893;0.617534;0.7913;	136030	0	0	0	0
DIA_ON3.mzML	DIA_ON3	Q9BZV1	Q9BZV1	UBXN6_HUMAN	UBXN6	2.45E+06	2.59E+06	2.28E+06	2.45E+06	2.59E+06	2.28E+06	2.28E+06	INC(UniMod:4)LEGTHEFFEAIGFQK	INCLEGTHEFFEAIGFQK	INC(UniMod:4)LEGTHEFFEAIGFQK3	3	0.000304847	0.00069676	0.000784314	0.000740741	0.000287687	0.000740741	0	1	58508.8	51652.6	58508.8	0.825029	87.0524	86.9629	87.1848	153.049	86.5604	155.023	UBX domain-containing protein 6	0.000278831	0.69575	465889	2.26352	0.371352	0	0.998431	0	-1.00E+07	43309.8;25390;0;2036.88;5438.07;9502.63;	26406.7;22599.4;0;0;949.114;9502.63;	0.745138;0.87821;0;0.489155;0.24232;0.920557;	135961	0	0	0	0
DIA_OC1.mzML	DIA_OC1	Q14194	Q14194	DPYL1_HUMAN	CRMP1	709616	444412	791137	709616	444412	791137	791137	INC(UniMod:4)PVYITK	INCPVYITK	INC(UniMod:4)PVYITK2	2	0.000146924	0.000297398	0.000315457	0.000313775	0.000287687	0.000313873	0	1	52624	32939.7	52624	0.909693	44.2758	44.1438	44.408	76.1684	44.2463	76.2245	Dihydropyrimidinase-related protein 1	0.000192827	0.046014	121489	2.20853	0.336621	0.00307692	0.997169	0.531622	0.0383955	18846.7;62701.6;25712.6;25621.8;0;21914.6;	6562.87;28727.2;25712.6;17559.4;0;20348.5;	0.669313;0.350515;0.955825;0.789677;0;0.928928;	68877	0	0	0	0
DIA_OC2.mzML	DIA_OC2	Q14194	Q14194	DPYL1_HUMAN	CRMP1	1.01E+06	505490	702208	1.01E+06	505490	702208	702208	INC(UniMod:4)PVYITK	INCPVYITK	INC(UniMod:4)PVYITK2	2	0.000134363	0.000297398	0.000292826	0.000310463	0.000287687	0.000310559	0	1	79893	38201.3	79893	0.820423	44.2547	44.0803	44.3437	76.1684	44.2127	76.25	Dihydropyrimidinase-related protein 1	0.000192827	0	219312	1.82962	0.299768	0.000576403	0.997197	1.11321	0.0120173	25047.1;61732.8;38593.1;9714.65;0;20883.2;	25047.1;30354.9;35921.8;3642.99;0;18924.1;	0.724051;0.569317;0.867007;0.744533;0;0.859553;	68877	0	0	0	0
DIA_OC3.mzML	DIA_OC3	Q14194	Q14194	DPYL1_HUMAN	CRMP1	957825	540856	794803	957825	540856	794803	794803	INC(UniMod:4)PVYITK	INCPVYITK	INC(UniMod:4)PVYITK2	2	3.67E-05	0.000297398	0.000314861	0.000292312	0.000287687	0.000292398	0	1	153405	80472.8	153405	0.841776	43.9165	43.7843	44.0511	76.1684	43.8148	76.3684	Dihydropyrimidinase-related protein 1	0.000192827	0.586596	971644	2.59302	0.352871	0.886631	0.998773	1.02577	0.0142355	68305.5;61660.2;64023.6;18723;3062.23;53484.1;	68305.5;52997.6;41471.3;11212.3;0;43628.5;	0.965516;0.847762;0.617003;0.692786;0.507648;0.861704;	68394	0	0	0	0
DIA_ON1.mzML	DIA_ON1	Q14194	Q14194	DPYL1_HUMAN	CRMP1	1.12E+06	1.20E+06	991165	1.12E+06	1.20E+06	991165	991165	INC(UniMod:4)PVYITK	INCPVYITK	INC(UniMod:4)PVYITK2	2	0.000141543	0.000297398	0.000853242	0.000732064	0.000287687	0.000732064	0	1	488675	517397	488675	0.96105	43.9757	43.8014	44.109	76.1684	43.8939	76.3204	Dihydropyrimidinase-related protein 1	0.000192827	0.00287651	1.93E+06	5.03229	0.658296	3.46802	0.999971	0.989264	0.0909613	322621;223338;122550;85228.1;62152.7;43537.4;	322621;223338;122516;77258.5;60790.6;43537.4;	0.982965;0.986443;0.91459;0.917778;0.96492;0.929399;	68394	0	0	0	0
DIA_ON2.mzML	DIA_ON2	Q14194	Q14194	DPYL1_HUMAN	CRMP1	1.18E+06	1.36E+06	1.09E+06	1.18E+06	1.36E+06	1.09E+06	1.09E+06	INC(UniMod:4)PVYITK	INCPVYITK	INC(UniMod:4)PVYITK2	2	0.00012216	0.000297398	0.000752445	0.000621891	0.000287687	0.000621891	0	1	426242	449774	426242	0.946784	43.9262	43.795	44.0577	76.1684	43.8564	76.2916	Dihydropyrimidinase-related protein 1	0.000192827	0.158499	1.26E+06	4.59599	0.587296	4.33139	0.999917	0	-1.00E+07	294066;218196;97195;53752.4;46481.3;46670;	282377;206711;97195;27478.1;39516.2;46670;	0.931734;0.947324;0.977863;0.779206;0.839413;0.973125;	68325	0	0	0	0
DIA_ON3.mzML	DIA_ON3	Q14194	Q14194	DPYL1_HUMAN	CRMP1	1.27E+06	1.36E+06	1.18E+06	1.27E+06	1.36E+06	1.18E+06	1.18E+06	INC(UniMod:4)PVYITK	INCPVYITK	INC(UniMod:4)PVYITK2	2	0.00013598	0.000297398	0.000784314	0.000740741	0.000287687	0.000740741	0	1	471986	457161	471986	0.973348	43.77	43.6377	43.9003	76.1684	43.6805	76.3221	Dihydropyrimidinase-related protein 1	0.000192827	0	1.79E+06	5.40822	0.278767	5.31865	0.99998	0	-1.00E+07	319264;211735;104442;65530.7;52078.3;48280;	319264;211735;104442;65530.7;52078.3;48280;	0.980382;0.97586;0.953725;0.986089;0.966601;0.969282;	68118	0	0	0	0
DIA_IN1.mzML	DIA_IN1	Q14194	Q14194	DPYL1_HUMAN	CRMP1	1.70E+06	1.97E+06	1.61E+06	1.70E+06	1.97E+06	1.61E+06	1.61E+06	INC(UniMod:4)PVYITK	INCPVYITK	INC(UniMod:4)PVYITK2	2	0.000201248	0.000297398	0.000832639	0.000777605	0.000287687	0.000777605	0	1	185987	240243	185987	0.721966	44.2152	44.129	44.3034	76.1684	44.2092	76.1695	Dihydropyrimidinase-related protein 1	0.000192827	0.18664	1.66E+06	3.03243	0.514403	3.22479	0.999931	0	-1.00E+07	264725;230937;24436.8;22605.1;44606.9;61025.2;	129372;162981;24436.8;19296.2;8995.8;32177.3;	0.692429;0.839976;0.801784;0.893912;0.514121;0.780107;	68739	0	0	0	0
DIA_IN2.mzML	DIA_IN2	Q14194	Q14194	DPYL1_HUMAN	CRMP1	1.46E+06	1.81E+06	1.24E+06	1.46E+06	1.81E+06	1.24E+06	1.24E+06	INC(UniMod:4)PVYITK	INCPVYITK	INC(UniMod:4)PVYITK2	2	0.00020247	0.000297398	0.000814332	0.000677966	0.000287687	0.000677966	0	1	464393	647895	464393	0.952976	43.7265	43.5943	43.8576	76.1684	43.6573	76.2969	Dihydropyrimidinase-related protein 1	0.000192827	0.65628	1.95E+06	4.91902	0.643915	4.33912	0.999979	1.14211	0.00629559	341541;259546;91147.2;51394.8;41676.1;47174.4;	326071;242197;91147.2;43253.3;41676.1;47174.4;	0.966776;0.959166;0.899758;0.801716;0.966736;0.960413;	67980	0	0	0	0
DIA_IN3.mzML	DIA_IN3	Q14194	Q14194	DPYL1_HUMAN	CRMP1	1.66E+06	2.05E+06	1.71E+06	1.66E+06	2.05E+06	1.71E+06	1.71E+06	INC(UniMod:4)PVYITK	INCPVYITK	INC(UniMod:4)PVYITK2	2	0.000185357	0.000297398	0.000801282	0.000719424	0.000287687	0.000719424	0	1	456063	580096	456063	0.980091	43.903	43.7668	44.0333	76.1684	43.8981	76.1684	Dihydropyrimidinase-related protein 1	0.000192827	0.548203	1.84E+06	4.37512	0.558234	4.20852	0.999984	0	-1.00E+07	322143;214391;105368;46856.8;44648.9;40917.7;	309777;214391;105368;40757.1;40682.9;40917.7;	0.982526;0.982373;0.981508;0.864991;0.933895;0.958004;	68256	0	0	0	0
DIA_OC1.mzML	DIA_OC1	Q9BY44	Q9BY44	EIF2A_HUMAN	EIF2A	282198	177828	210314	282198	177828	210314	210314	INDFVLSPGPQPYK	INDFVLSPGPQPYK	INDFVLSPGPQPYK2	2	4.74E-05	0.00279109	0.000315457	0.000313775	0.000287687	0.000313873	0	1	93805.9	58701.2	93805.9	0.892964	66.8796	66.7485	67.015	113.979	66.8751	114.003	Eukaryotic translation initiation factor 2A	0.000624428	0	294330	2.79401	0.224024	3.58734	0.999965	0	-1.00E+07	123776;82630.5;24744.4;34199.6;20798.4;15489.4;	118968;82630.5;0;11175.4;8562.8;5456.41;	0.838042;0.951584;0.457115;0.459531;0.65202;0.618857;	104297	0	0	0	0
DIA_OC2.mzML	DIA_OC2	Q9BY44	Q9BY44	EIF2A_HUMAN	EIF2A	365613	186710	182083	365613	186710	182083	182083	INDFVLSPGPQPYK	INDFVLSPGPQPYK	INDFVLSPGPQPYK2	2	3.66E-05	0.00279109	0.000292826	0.000310463	0.000287687	0.000310559	0	1	208179	104955	208179	0.895234	66.8327	66.7474	67.0107	113.979	66.8602	113.919	Eukaryotic translation initiation factor 2A	0.000624428	0	532351	3.61068	0.35474	0.90885	0.99997	0.961165	0.00140884	299197;128521;132917;55831;14090;17496.1;	284884;127903;31317.5;48957.9;14090;17290.1;	0.820841;0.924472;0.774237;0.896247;0.657117;0.857791;	104297	0	0	0	0
DIA_OC3.mzML	DIA_OC3	Q9BY44	Q9BY44	EIF2A_HUMAN	EIF2A	486804	264446	217592	486804	264446	217592	217592	INDFVLSPGPQPYK	INDFVLSPGPQPYK	INDFVLSPGPQPYK2	2	0.00078519	0.00279109	0.000314861	0.000292312	0.000287687	0.000292398	0	1	243880	138389	243880	0.868205	66.4259	66.2515	66.6459	113.979	66.3376	114.171	Eukaryotic translation initiation factor 2A	0.000624428	0.687215	1.09E+06	2.0916	0.0495648	1.2395	0.976133	1.07063	0.0244085	63357.1;115428;109522;62343.5;9092.83;5889.47;	0;101995;109522;32362.7;0;0;	0.348436;0.839791;0.92658;0.760206;0.249175;0.344592;	103676	0	0	0	0
DIA_OC1.mzML	DIA_OC1	P07814	P07814	SYEP_HUMAN	EPRS1	1.86E+06	1.19E+06	2.41E+06	1.86E+06	1.19E+06	2.41E+06	2.41E+06	INEAVEC(UniMod:4)LLSLK	INEAVECLLSLK	INEAVEC(UniMod:4)LLSLK2	2	4.74E-05	0.000297398	0.000315457	0.000313775	0.000287687	0.000313873	0	1	303205	206671	303205	0.962269	85.0829	84.9517	85.2616	148.888	85.1969	148.584	Bifunctional glutamate/proline--tRNA ligase	0.000142491	0.742243	1.29E+06	3.76956	0.588161	4.87341	0.999998	1.16231	0.0381532	139327;97054.6;66823.2;51238.7;23147.7;74546.9;	139327;97054.6;66823.2;28418.6;13814.9;46755;	0.989904;0.990831;0.863168;0.698077;0.739842;0.725774;	132785	0	0	0	0
DIA_OC2.mzML	DIA_OC2	P07814	P07814	SYEP_HUMAN	EPRS1	2.23E+06	1.13E+06	2.58E+06	2.23E+06	1.13E+06	2.58E+06	2.58E+06	INEAVEC(UniMod:4)LLSLK	INEAVECLLSLK	INEAVEC(UniMod:4)LLSLK2	2	3.66E-05	0.000297398	0.000292826	0.000310463	0.000287687	0.000310559	0	1	403535	224772	403535	0.955297	85.0152	84.8399	85.1473	148.888	85.0875	148.742	Bifunctional glutamate/proline--tRNA ligase	0.000142491	0.737808	1.05E+06	3.17793	0.502413	5.12091	0.999992	0.644672	0.0838131	159527;137638;116298;103006;4407.62;129111;	152123;135114;116298;57629;0;91636.6;	0.947628;0.94079;0.982184;0.558979;0.43832;0.799184;	132785	0	0	0	0
DIA_OC3.mzML	DIA_OC3	P07814	P07814	SYEP_HUMAN	EPRS1	2.00E+06	1.18E+06	2.27E+06	2.00E+06	1.18E+06	2.27E+06	2.27E+06	INEAVEC(UniMod:4)LLSLK	INEAVECLLSLK	INEAVEC(UniMod:4)LLSLK2	2	3.67E-05	0.000297398	0.000314861	0.000292312	0.000287687	0.000292398	0	1	277319	171841	277319	0.862454	84.5738	84.3564	84.7508	148.888	84.6432	148.611	Bifunctional glutamate/proline--tRNA ligase	0.000142491	0.882088	899003	2.9344	0.697415	2.99359	0.999913	0.537353	0.0843256	111595;135761;83306.7;45015.3;16517.3;67619.6;	111595;82416.8;83306.7;27316.2;4684.19;67619.6;	0.936948;0.746215;0.877662;0.671691;0.480154;0.993121;	132095	0	0	0	0
DIA_OC1.mzML	DIA_OC1	P00325	P00325;P07327	ADH1B_HUMAN	ADH1B	221583	137173	127830	221583	137173	127830		INEGFDLLHSGK	INEGFDLLHSGK	INEGFDLLHSGK3	3	0.000146924	0.0115262	0.00290314	0.000313775	0.000287687	0.000313873	0	0	65333.3	40775.2	65333.3	0.904838	58.2263	58.0953	58.3586	99.161	58.2428	99.135	All-trans-retinol dehydrogenase [NAD(+)] ADH1B	0.0018439	0.966318	1.04E+06	1.85343	0.285944	0.55479	0.99748	0	-1.00E+07	2582.71;10215.9;5927.52;39535.4;5.64773;26839.7;	975.419;0;2310.25;39535.4;0;23487.7;	0.668102;-0.0431489;0.640579;0.978354;-0.214893;0.807087;	90739	0	0	0	0
DIA_OC2.mzML	DIA_OC2	P00325	P00325;P07327	ADH1B_HUMAN	ADH1B	123936	62410.4	141838	123936	62410.4	141838		INEGFDLLHSGK	INEGFDLLHSGK	INEGFDLLHSGK3	3	3.66E-05	0.0115262	0.00290084	0.000310463	0.000287687	0.000310559	0	0	84518.3	45245.9	84518.3	0.946795	58.1456	58.0135	58.2759	99.161	58.1876	99.0221	All-trans-retinol dehydrogenase [NAD(+)] ADH1B	0.0018439	0.975251	1.41E+06	2.08146	0.0373501	2.11907	0.998474	0	-1.00E+07	3653.26;7597.91;10042.8;48612.8;0;35905.6;	0;2601.77;0;48612.8;0;35905.6;	0.423721;0.618618;0.279859;0.955883;0;0.934491;	90670	0	0	0	0
DIA_OC3.mzML	DIA_OC3	P00325	P00325;P07327	ADH1B_HUMAN	ADH1B	278005	152967	72819	278005	152967	72819		INEGFDLLHSGK	INEGFDLLHSGK	INEGFDLLHSGK3	3	0.0073913	0.0115262	0.0031679	0.000292312	0.000287687	0.000292398	0	0	42977.1	23226.7	42977.1	0.921715	57.6423	57.512	57.7745	99.161	57.7434	99.0219	All-trans-retinol dehydrogenase [NAD(+)] ADH1B	0.0018439	0.950731	1.24E+06	1.26989	0.0613116	0.0648087	0.673681	0	-1.00E+07	1757.04;33812.2;10981;35033.4;0;9025.82;	0;0;4406.08;35033.4;0;3537.63;	-0.258192;0.180337;0.736184;0.967137;0;0.702973;	89911	0	0	0	0
DIA_OC1.mzML	DIA_OC1	Q15067	Q15067	ACOX1_HUMAN	ACOX1	195616	132574	124922	195616	132574	124922	124922	INEGIGQGDLSELPELHALTAGLK	INEGIGQGDLSELPELHALTAGLK	INEGIGQGDLSELPELHALTAGLK3	3	4.74E-05	0.000297398	0.000315457	0.000313775	0.000287687	0.000313873	0	1	74782.4	54632.2	74782.4	0.933325	89.1611	88.9855	89.3828	160.467	89.3094	158.81	Peroxisomal acyl-coenzyme A oxidase 1	0.000184775	0.206418	156465	2.65406	0.254195	0.368609	0.999709	0	-1.00E+07	31547.8;14453;34169.6;0;3275.42;0;	31547.8;9065;34169.6;0;1060.17;0;	0.919932;0.787654;0.984336;0;0.587782;0;	139146	0	0	0	0
DIA_OC2.mzML	DIA_OC2	Q15067	Q15067	ACOX1_HUMAN	ACOX1	183665	100471	163177	183665	100471	163177	163177	INEGIGQGDLSELPELHALTAGLK	INEGIGQGDLSELPELHALTAGLK	INEGIGQGDLSELPELHALTAGLK3	3	3.66E-05	0.000297398	0.000292826	0.000310463	0.000287687	0.000310559	0	1	183665	100471	183665	0.958162	89.1795	88.9583	89.3577	160.467	89.171	158.531	Peroxisomal acyl-coenzyme A oxidase 1	0.000184775	0.935233	696976	3.50847	0.65331	0	0.999968	0	-1.00E+07	56967.2;45840.8;82231.7;0;16808.7;1349.93;	56967.2;45840.8;80856.7;0;16808.7;0;	0.959693;0.980888;0.944199;0;0.916945;0.307909;	139284	0	0	0	0
DIA_OC3.mzML	DIA_OC3	Q15067	Q15067	ACOX1_HUMAN	ACOX1	497897	282234	184172	497897	282234	184172	184172	INEGIGQGDLSELPELHALTAGLK	INEGIGQGDLSELPELHALTAGLK	INEGIGQGDLSELPELHALTAGLK3	3	3.67E-05	0.000297398	0.000314861	0.000292312	0.000287687	0.000292398	0	1	49675.8	33995.7	49675.8	0.938676	88.9585	88.7373	89.1813	160.467	88.8731	159.476	Peroxisomal acyl-coenzyme A oxidase 1	0.000184775	0.622729	480094	2.58709	0.392681	1.68898	0.999965	0	-1.00E+07	30470.1;19450.1;18348.4;0;9188.72;0;	30225.8;19450.1;0;0;9162.23;0;	0.92838;0.954676;0.455287;0;0.874964;0;	138939	0	0	0	0
DIA_OC1.mzML	DIA_OC1	P52272	P52272	HNRPM_HUMAN	HNRNPM	2.50E+06	1.62E+06	1.61E+06	2.50E+06	1.62E+06	1.61E+06	1.61E+06	INEILSNALK	INEILSNALK	INEILSNALK2	2	4.74E-05	0.00069676	0.000315457	0.000313775	0.000287687	0.000313873	0	1	1.54E+06	951080	1.54E+06	0.960763	62.4178	62.2404	62.5922	105.546	62.4245	105.499	Heterogeneous nuclear ribonucleoprotein M	0.000287356	0.975174	6.73E+06	5.10553	0.622842	5.71779	0.999997	0.566744	0.00934372	679557;696385;404521;434979;302553;162930;	679557;696385;403748;434979;287752;162930;	0.96261;0.952478;0.949886;0.984122;0.802341;0.950305;	97305	0	0	0	0
DIA_OC2.mzML	DIA_OC2	P52272	P52272	HNRPM_HUMAN	HNRNPM	3.39E+06	1.77E+06	1.64E+06	3.39E+06	1.77E+06	1.64E+06	1.64E+06	INEILSNALK	INEILSNALK	INEILSNALK2	2	3.66E-05	0.00069676	0.000292826	0.000310463	0.000287687	0.000310559	0	1	1.93E+06	952145	1.93E+06	0.991234	62.3309	62.1987	62.5082	105.546	62.3324	105.554	Heterogeneous nuclear ribonucleoprotein M	0.000287356	0.985848	8.30E+06	5.68752	0.580206	7.37989	1	0	-1.00E+07	852037;818162;532535;605759;459050;200674;	852037;818162;532535;581644;459050;200674;	0.980531;0.997278;0.991983;0.982047;0.979682;0.9592;	97236	0	0	0	0
DIA_OC3.mzML	DIA_OC3	P52272	P52272	HNRPM_HUMAN	HNRNPM	2.67E+06	1.56E+06	1.50E+06	2.67E+06	1.56E+06	1.50E+06	1.50E+06	INEILSNALK	INEILSNALK	INEILSNALK2	2	3.67E-05	0.00069676	0.000314861	0.000292312	0.000287687	0.000292398	0	1	1.74E+06	1.05E+06	1.74E+06	0.989957	61.7898	61.6117	61.9202	105.546	61.7591	105.561	Heterogeneous nuclear ribonucleoprotein M	0.000287356	0.98538	7.06E+06	5.76434	0.677528	7.63915	0.999997	0	-1.00E+07	745198;779385;501596;471266;400531;233443;	745198;779385;501596;459225;400531;233443;	0.973919;0.996635;0.983482;0.985697;0.991254;0.971188;	96408	0	0	0	0
DIA_OC1.mzML	DIA_OC1	P52272	P52272	HNRPM_HUMAN	HNRNPM	2.50E+06	1.62E+06	1.61E+06	2.50E+06	1.62E+06	1.61E+06	1.61E+06	INEILSNALKR	INEILSNALKR	INEILSNALKR3	3	4.74E-05	0.00069676	0.000315457	0.000313775	0.000287687	0.000313873	0	1	91853.2	57610.4	91853.2	0.86225	54.486	54.3969	54.6606	92.7333	54.6425	92.519	Heterogeneous nuclear ribonucleoprotein M	0.000287356	0.920882	1.02E+06	3.32443	0.715427	0	0.99994	0	-1.00E+07	44513.9;56545.1;48545.1;23327.5;3777.45;	12506;56019.8;46987.8;23327.5;3777.45;	0.727319;0.887634;0.854768;0.873629;0.653591;	84872	0	0	0	0
DIA_OC2.mzML	DIA_OC2	P52272	P52272	HNRPM_HUMAN	HNRNPM	3.39E+06	1.77E+06	1.64E+06	3.39E+06	1.77E+06	1.64E+06	1.64E+06	INEILSNALKR	INEILSNALKR	INEILSNALKR3	3	3.66E-05	0.00069676	0.000292826	0.000310463	0.000287687	0.000310559	0	1	171656	87056.9	171656	0.943869	54.4477	54.2696	54.5788	92.7333	54.5593	92.5758	Heterogeneous nuclear ribonucleoprotein M	0.000287356	0.958506	1.69E+06	4.14069	0.594184	0	0.999981	0	-1.00E+07	64762.2;82991.1;75560.6;31520.3;16807;	63624.9;76511.1;64556.3;31520.3;15852.5;	0.906311;0.95679;0.90044;0.988317;0.860755;	84872	0	0	0	0
DIA_OC3.mzML	DIA_OC3	P52272	P52272	HNRPM_HUMAN	HNRNPM	2.67E+06	1.56E+06	1.50E+06	2.67E+06	1.56E+06	1.50E+06	1.50E+06	INEILSNALKR	INEILSNALKR	INEILSNALKR3	3	3.67E-05	0.00069676	0.000314861	0.000292312	0.000287687	0.000292398	0	1	122976	69926.2	122976	0.87608	53.6779	53.5467	53.8558	92.7333	53.8899	92.3992	Heterogeneous nuclear ribonucleoprotein M	0.000287356	0.968489	1.18E+06	2.81673	0.67767	0	0.99988	0	-1.00E+07	62223.9;61539.5;37963.4;25931.1;0;	58329.7;38715.2;18241.8;25931.1;0;	0.898094;0.787179;0.725158;0.959291;0;	83699	0	0	0	0
DIA_OC1.mzML	DIA_OC1	O60869	O60869	EDF1_HUMAN	EDF1	275201	169876	169876	275201	169876	169876	169876	INEKPQVIADYESGR	INEKPQVIADYESGR	INEKPQVIADYESGR3	3	4.74E-05	0.000297398	0.000588408	0.00104411	0.00175968	0.00104439	0	1	275201	169876	275201	0.958217	44.3202	44.187	44.4974	76.3021	44.3131	76.3136	Endothelial differentiation-related factor 1	0.000142491	0.963555	1.71E+06	4.77463	0.445078	3.88094	1	0.886694	0.0840111	170591;61961.9;63177.8;56933.9;63187.3;45791.5;	170591;61961.9;63177.8;53204.6;62823.3;41432.3;	0.959226;0.941153;0.979028;0.825588;0.876957;0.922329;	68948	0	0	0	0
DIA_OC2.mzML	DIA_OC2	O60869	O60869	EDF1_HUMAN	EDF1	342401	163689	163689	342401	163689	163689	163689	INEKPQVIADYESGR	INEKPQVIADYESGR	INEKPQVIADYESGR3	3	3.66E-05	0.000297398	0.000292826	0.000778816	0.00175968	0.000779018	0	1	342401	163689	342401	0.963146	44.3449	44.2138	44.5191	76.3021	44.2823	76.4235	Endothelial differentiation-related factor 1	0.000142491	0.92261	1.58E+06	4.16338	0.556937	2.06195	0.999998	0	-1.00E+07	218279;65207.8;74848.4;75888.3;42540.6;52100.9;	218279;29561.4;74848.4;20526.9;42540.6;49273.4;	0.962783;0.72914;0.980559;0.639907;0.934947;0.938304;	69017	0	0	0	0
DIA_OC3.mzML	DIA_OC3	O60869	O60869	EDF1_HUMAN	EDF1	336669	178397	178397	336669	178397	178397	178397	INEKPQVIADYESGR	INEKPQVIADYESGR	INEKPQVIADYESGR3	3	3.67E-05	0.000297398	0.000571919	0.00101807	0.00175968	0.00101833	0	1	336669	178397	336669	0.947751	43.9177	43.7855	44.0955	76.3021	43.8829	76.3707	Endothelial differentiation-related factor 1	0.000142491	0.968291	1.28E+06	4.3914	0.38612	1.72552	0.999998	0.684271	0.0105701	204636;88610.2;102736;73994.8;46801.3;55976.3;	204636;88610.2;83031.6;73994.8;0;49001.1;	0.988809;0.946996;0.864346;0.907217;0.513399;0.917614;	68396	0	0	0	0
DIA_OC1.mzML	DIA_OC1	Q9NVI7	Q9NVI7	ATD3A_HUMAN	ATAD3A	818415	547840	552302	818415	547840	552302	455488	INEMVHFDLPGQEER	INEMVHFDLPGQEER	INEMVHFDLPGQEER3	3	4.74E-05	0.000297398	0.000315457	0.000313775	0.000287687	0.000313873	0	1	320378	214517	320378	0.966197	67.2671	67.1321	67.3975	114.94	67.3992	114.695	ATPase family AAA domain-containing protein 3A	0.000184775	0.943986	2.23E+06	2.99018	0.00368306	0.982545	0.99965	0.736997	0.00603932	70095.1;189654;87317.9;5243.49;56357.3;0;	0;176703;87317.9;0;56357.3;0;	0.296372;0.956493;0.981621;0.317486;0.972727;0;	104900	0	0	0	0
DIA_OC2.mzML	DIA_OC2	Q9NVI7	Q9NVI7	ATD3A_HUMAN	ATAD3A	979174	500792	491406	979174	500792	491406	426151	INEMVHFDLPGQEER	INEMVHFDLPGQEER	INEMVHFDLPGQEER3	3	3.66E-05	0.000297398	0.000292826	0.000310463	0.000287687	0.000310559	0	1	348409	175652	348409	0.953662	67.3066	67.1325	67.4838	114.94	67.3989	114.738	ATPase family AAA domain-containing protein 3A	0.000184775	0.974627	3.00E+06	3.46559	0.698113	3.37087	0.999988	1.09198	0.011369	114759;169231;110729;32954.2;76204.8;0;	64703.5;169231;105374;18064.7;73803.6;0;	0.786982;0.993946;0.889326;0.686617;0.95315;0;	105038	0	0	0	0
DIA_OC3.mzML	DIA_OC3	Q9NVI7	Q9NVI7	ATD3A_HUMAN	ATAD3A	856865	546471	552367	856865	546471	552367	486341	INEMVHFDLPGQEER	INEMVHFDLPGQEER	INEMVHFDLPGQEER3	3	3.67E-05	0.000297398	0.000314861	0.000292312	0.000287687	0.000292398	0	1	377284	210035	377284	0.952558	66.7675	66.6356	66.9411	114.94	66.8873	114.747	ATPase family AAA domain-containing protein 3A	0.000184775	0.981995	2.72E+06	4.44025	0.592803	5.98568	1	0.995644	0.0143829	165460;182698;133660;73150.5;65480.8;82274.7;	165460;182698;133660;73150.5;60926.3;50338.3;	0.875896;0.985367;0.938887;0.876259;0.884169;0.742209;	104210	0	0	0	0
DIA_OC1.mzML	DIA_OC1	Q9UJ70	Q9UJ70	NAGK_HUMAN	NAGK	1.55E+06	961834	988036	1.55E+06	961834	988036	988036	INEMVNR	INEMVNR	INEMVNR2	2	0.000119265	0.00391326	0.000315457	0.000313775	0.000287687	0.000313873	0	1	388625	226571	388625	0.942315	27.3205	27.1434	27.4518	46.13	27.4032	46.0341	N-acetyl-D-glucosamine kinase	0.000789209	0.37501	5.56E+07	3.24973	1	2.05488	0.998691	0.656412	0.0218159	165231;160277;67762.2;136810;	160586;160277;67762.2;92530.8;	0.907856;0.977036;0.941853;0.892382;	42300	0	0	0	0
DIA_OC2.mzML	DIA_OC2	Q9UJ70	Q9UJ70	NAGK_HUMAN	NAGK	1.91E+06	944514	965753	1.91E+06	944514	965753	965753	INEMVNR	INEMVNR	INEMVNR2	2	0.000134363	0.00391326	0.000292826	0.000310463	0.000287687	0.000310559	0	1	503807	237569	503807	0.957092	27.3581	27.2262	27.5326	46.13	27.4577	45.997	N-acetyl-D-glucosamine kinase	0.000789209	0	5.84E+07	2.67599	0.675398	0.0535293	0.996189	1.30261	0.11061	249068;179036;78964.8;137662;	245806;179036;78964.8;36740.3;	0.939501;0.9842;0.950388;0.177413;	42369	0	0	0	0
DIA_OC3.mzML	DIA_OC3	Q9UJ70	Q9UJ70	NAGK_HUMAN	NAGK	1.74E+06	1.00E+06	957032	1.74E+06	1.00E+06	957032	957032	INEMVNR	INEMVNR	INEMVNR2	2	3.67E-05	0.00391326	0.000314861	0.000292312	0.000287687	0.000292398	0	1	454473	255906	454473	0.948102	27.102	26.9248	27.2332	46.13	27.1646	46.1173	N-acetyl-D-glucosamine kinase	0.000789209	0.173726	5.97E+07	2.90049	0.909153	0.961127	0.998976	0	-1.00E+07	215868;180673;63477.3;160169;	210323;180673;63477.3;71491;	0.918021;0.98795;0.93435;0.46471;	42024	0	0	0	0
DIA_ON1.mzML	DIA_ON1	Q9UJ70	Q9UJ70	NAGK_HUMAN	NAGK	3.95E+06	3.82E+06	3.64E+06	3.95E+06	3.82E+06	3.64E+06	3.64E+06	INEMVNR	INEMVNR	INEMVNR2	2	0.00158479	0.00391326	0.000853242	0.000732064	0.000287687	0.000732064	0	1	29382.5	29756.6	29382.5	0.691825	27.1589	27.0699	27.2471	46.13	27.2538	46.0328	N-acetyl-D-glucosamine kinase	0.000789209	0	7.18E+07	1.31341	0.663045	0	0.969704	1.05795	0.00874228	42755.3;31775.4;8165.48;108463;	12801.2;8415.81;8165.48;4831.5;	0.688697;0.589896;0.801784;-0.805862;	42024	0	0	0	0
DIA_ON2.mzML	DIA_ON2	Q9UJ70	Q9UJ70	NAGK_HUMAN	NAGK	3.63E+06	3.72E+06	3.64E+06	3.63E+06	3.72E+06	3.64E+06	3.64E+06	INEMVNR	INEMVNR	INEMVNR2	2	0.00180946	0.00391326	0.000752445	0.000621891	0.000287687	0.000621891	0	1	103153	117266	103153	0.897081	27.1439	27.0109	27.2321	46.13	27.2765	46.0287	N-acetyl-D-glucosamine kinase	0.000789209	0	1.23E+08	1.926	0.535568	0.0081273	0.957239	0.686265	0.0430811	47883.8;64987.4;23935;244313;	14736.2;64987.4;23429.6;28694.4;	0.594292;0.951885;0.935511;-0.638463;	42024	0	0	0	0
DIA_ON3.mzML	DIA_ON3	Q9UJ70	Q9UJ70	NAGK_HUMAN	NAGK	3.78E+06	3.99E+06	3.74E+06	3.78E+06	3.99E+06	3.74E+06	3.74E+06	INEMVNR	INEMVNR	INEMVNR2	2	0.00696282	0.00391326	0.000784314	0.000740741	0.000287687	0.000740741	0	1	75326.4	75074.7	75326.4	0.767598	26.95	26.8639	27.1273	46.13	27.0977	45.936	N-acetyl-D-glucosamine kinase	0.000789209	0	1.15E+08	1.63504	0.412658	0	0.8607	0	-1.00E+07	60922.4;31596.1;31682.4;195515;	16930.5;31596.1;26799.8;8145.05;	0.620642;0.759161;0.870383;-0.562883;	41748	0	0	0	0
DIA_OC1.mzML	DIA_OC1	Q9UEY8	Q9UEY8	ADDG_HUMAN	ADD3	2.13E+06	1.34E+06	1.26E+06	2.13E+06	1.34E+06	1.26E+06	1.26E+06	INENDPEYIR	INENDPEYIR	INENDPEYIR2	2	4.74E-05	0.00069676	0.000315457	0.000313775	0.000287687	0.000313873	0	1	541418	318220	541418	0.875355	39.7887	39.5719	39.9667	67.5689	39.8357	67.4933	Gamma-adducin	0.000287356	0.610048	1.99E+06	3.59565	0.350564	1.67892	0.99999	0.943297	0.00212894	299570;166337;83281.8;71550.7;60614.5;37537.3;	299570;163017;78830.8;71550.7;20870.4;0;	0.880059;0.902964;0.800389;0.96252;0.732685;0.325349;	61847	0	0	0	0
DIA_OC2.mzML	DIA_OC2	Q9UEY8	Q9UEY8	ADDG_HUMAN	ADD3	2.27E+06	1.11E+06	1.31E+06	2.27E+06	1.11E+06	1.31E+06	1.31E+06	INENDPEYIR	INENDPEYIR	INENDPEYIR2	2	3.66E-05	0.00069676	0.000292826	0.000310463	0.000287687	0.000310559	0	1	682015	329209	682015	0.971638	39.8219	39.6016	39.9969	67.5689	39.832	67.5379	Gamma-adducin	0.000287356	0.866425	1.81E+06	4.39338	0.442327	2.74023	0.999999	0	-1.00E+07	374024;198309;125684;124060;102373;23885.8;	374024;198309;109682;103293;102373;10747.1;	0.983167;0.993746;0.89235;0.862249;0.926357;0.640318;	61916	0	0	0	0
DIA_OC3.mzML	DIA_OC3	Q9UEY8	Q9UEY8	ADDG_HUMAN	ADD3	2.06E+06	1.16E+06	1.34E+06	2.06E+06	1.16E+06	1.34E+06	1.34E+06	INENDPEYIR	INENDPEYIR	INENDPEYIR2	2	3.67E-05	0.00069676	0.000314861	0.000292312	0.000287687	0.000292398	0	1	641149	338018	641149	0.960032	39.1265	38.9528	39.3043	67.5689	39.2086	67.4296	Gamma-adducin	0.000287356	0	968788	3.5066	0.436536	0.844842	0.999431	0	-1.00E+07	336761;190812;137197;99301.8;49068.4;16452.3;	336761;189595;114793;31852.7;22627.3;8265.77;	0.996114;0.988185;0.807679;0.456499;0.693904;0.726175;	60881	0	0	0	0
DIA_OC1.mzML	DIA_OC1	P55290	P55290	CAD13_HUMAN	CDH13	8.63E+06	5.30E+06	3.24E+06	8.63E+06	5.30E+06	3.24E+06	3.24E+06	INENTGSVSVTR	INENTGSVSVTR	INENTGSVSVTR2	2	4.74E-05	0.000297398	0.000315457	0.000313775	0.000287687	0.000313873	0	1	2.84E+06	1.62E+06	2.84E+06	0.97599	30.2397	30.1072	30.3718	51.4135	30.2234	51.4603	Cadherin-13	0.000142491	0.984663	1.69E+07	5.6122	0.658698	9.15601	0.999879	0	-1.00E+07	1.29006e+06;1.30234e+06;1.11095e+06;875023;556742;437553;	1.29006e+06;1.30234e+06;1.11095e+06;875023;556742;437210;	0.974832;0.975218;0.973327;0.977935;0.977279;0.986173;	46874	0	0	0	0
DIA_OC2.mzML	DIA_OC2	P55290	P55290	CAD13_HUMAN	CDH13	8.88E+06	4.84E+06	3.31E+06	8.88E+06	4.84E+06	3.31E+06	3.31E+06	INENTGSVSVTR	INENTGSVSVTR	INENTGSVSVTR2	2	3.66E-05	0.000297398	0.000292826	0.000310463	0.000287687	0.000310559	0	1	3.53E+06	1.68E+06	3.53E+06	0.984215	30.3227	30.1901	30.4542	51.4135	30.301	51.4848	Cadherin-13	0.000142491	0.987189	2.17E+07	5.72393	0.772805	8.98606	0.999256	1.36295	0.00741548	1.60669e+06;1.71343e+06;1.37591e+06;1.07611e+06;651342;552025;	1.60669e+06;1.71343e+06;1.37591e+06;1.07611e+06;651342;552025;	0.983283;0.983642;0.982325;0.984849;0.986785;0.991637;	47012	0	0	0	0
DIA_OC3.mzML	DIA_OC3	P55290	P55290	CAD13_HUMAN	CDH13	9.69E+06	5.54E+06	3.73E+06	9.69E+06	5.54E+06	3.73E+06	3.73E+06	INENTGSVSVTR	INENTGSVSVTR	INENTGSVSVTR2	2	3.67E-05	0.000297398	0.000314861	0.000292312	0.000287687	0.000292398	0	1	3.32E+06	1.83E+06	3.32E+06	0.980203	30.02	29.8881	30.1987	51.4135	29.9474	51.549	Cadherin-13	0.000142491	0.973774	1.89E+07	5.64669	0.85727	9.18926	0.999975	0	-1.00E+07	1.55658e+06;1.54689e+06;1.28404e+06;936183;611563;481888;	1.55628e+06;1.54689e+06;1.28404e+06;936183;611563;479980;	0.980091;0.980498;0.978053;0.972957;0.978613;0.986317;	46598	0	0	0	0
DIA_ON1.mzML	DIA_ON1	P55290	P55290	CAD13_HUMAN	CDH13	408714	423370	436519	408714	423370	436519	436519	INENTGSVSVTR	INENTGSVSVTR	INENTGSVSVTR2	2	0.000141543	0.000297398	0.000853242	0.000732064	0.000287687	0.000732064	0	1	408714	423370	408714	0.971929	30.0746	29.9414	30.2096	51.4135	29.9744	51.5848	Cadherin-13	0.000142491	0.94688	2.28E+06	5.32136	0.723834	7.86286	1	0	-1.00E+07	186565;184525;152380;106097;70017.9;69768.6;	186565;184525;152380;106097;70017.9;69768.6;	0.970209;0.943479;0.975758;0.931711;0.971584;0.968166;	46598	0	0	0	0
DIA_ON2.mzML	DIA_ON2	P55290	P55290	CAD13_HUMAN	CDH13	378373	420703	497472	378373	420703	497472	497472	INENTGSVSVTR	INENTGSVSVTR	INENTGSVSVTR2	2	0.00012216	0.000297398	0.000752445	0.000621891	0.000287687	0.000621891	0	1	378373	420703	378373	0.97271	30.1058	29.9738	30.2382	51.4135	29.987	51.5761	Cadherin-13	0.000142491	0.991444	2.69E+06	5.44038	0.708304	8.65945	0.999994	0.932459	0.00207217	179335;173137;144030;115433;45177.8;62591;	179335;173137;144030;115433;45177.8;55008.3;	0.981249;0.966887;0.974814;0.975921;0.942833;0.939361;	46667	0	0	0	0
DIA_ON3.mzML	DIA_ON3	P55290	P55290	CAD13_HUMAN	CDH13	385302	388830	497471	385302	388830	497471	497471	INENTGSVSVTR	INENTGSVSVTR	INENTGSVSVTR2	2	0.00013598	0.000297398	0.000784314	0.000740741	0.000287687	0.000740741	0	1	385302	388830	385302	0.971309	29.9569	29.824	30.0883	51.4135	29.801	51.6735	Cadherin-13	0.000142491	0.987701	2.49E+06	5.12539	0.865818	5.83784	1	0	-1.00E+07	177275;195688;150324;107514;59499.7;62288.7;	177275;195688;150324;107514;59499.7;57703.5;	0.979753;0.965943;0.971846;0.964585;0.958618;0.943968;	46460	0	0	0	0
DIA_IN1.mzML	DIA_IN1	P55290	P55290	CAD13_HUMAN	CDH13	985505	1.31E+06	1.99E+06	985505	1.31E+06	1.99E+06	1.99E+06	INENTGSVSVTR	INENTGSVSVTR	INENTGSVSVTR2	2	0.000201248	0.000297398	0.00289855	0.00354191	0.000287687	0.00354191	0	1	985505	1.31E+06	985505	0.984546	30.2193	30.0851	30.3517	51.4135	30.2094	51.4172	Cadherin-13	0.000142491	0.988736	6.32E+06	5.52459	0.755093	8.27264	0.999996	1.14843	0.00860513	445075;449215;367903;280094;169351;172527;	445075;449215;367903;280094;169351;172527;	0.981723;0.969715;0.984868;0.979743;0.981602;0.991139;	46805	0	0	0	0
DIA_IN2.mzML	DIA_IN2	P55290	P55290	CAD13_HUMAN	CDH13	821034	1.15E+06	1.75E+06	821034	1.15E+06	1.75E+06	1.75E+06	INENTGSVSVTR	INENTGSVSVTR	INENTGSVSVTR2	2	0.00020247	0.000297398	0.00287356	0.00235294	0.000287687	0.00235433	0	1	821034	1.15E+06	821034	0.984778	29.9026	29.7701	30.034	51.4135	29.8071	51.6149	Cadherin-13	0.000142491	0.994389	4.60E+06	5.57329	0.771796	8.63728	0.999995	0	-1.00E+07	381277;385993;318818;255015;143312;120938;	381277;385993;318819;255015;143312;120938;	0.984163;0.948396;0.985521;0.988566;0.964522;0.984753;	46322	0	0	0	0
DIA_IN3.mzML	DIA_IN3	P55290	P55290	CAD13_HUMAN	CDH13	896004	1.33E+06	2.03E+06	896004	1.33E+06	2.03E+06	2.03E+06	INENTGSVSVTR	INENTGSVSVTR	INENTGSVSVTR2	2	0.000185357	0.000297398	0.00213523	0.00289687	0.000287687	0.00289855	0	1	896004	1.33E+06	896004	0.978153	30.0339	29.9019	30.1655	51.4135	29.9868	51.4788	Cadherin-13	0.000142491	0.994442	5.21E+06	5.44699	0.678041	8.43682	0.999999	1.21957	0.0789226	426047;376998;335238;261740;162673;138307;	426047;376998;335238;261740;162673;134719;	0.978116;0.958145;0.976884;0.976859;0.968554;0.981429;	46529	0	0	0	0
DIA_OC1.mzML	DIA_OC1	P51911	P51911	CNN1_HUMAN	CNN1	146901	103253	93293.6	146901	103253	93293.6	93293.6	INESTQNWHQLENIGNFIK	INESTQNWHQLENIGNFIK	INESTQNWHQLENIGNFIK3	3	8.22E-05	0.00069676	0.000315457	0.000313775	0.000287687	0.000313873	0	1	146901	103253	146901	0.898242	81.383	81.2506	81.6027	141.568	81.6853	140.803	Calponin-1	0.000287356	0.77451	445252	2.72322	0.441173	0.665588	0.99942	1.14341	0.658259	55942;17240.9;56984.2;51262.3;37136.1;65858.1;	55747.4;17240.9;56984.3;8294.85;34169.3;0;	0.87401;0.964795;0.974142;0.266306;0.8112;-0.429298;	126996	0	0	0	0
DIA_OC2.mzML	DIA_OC2	P51911	P51911	CNN1_HUMAN	CNN1	197179	105918	77722.7	197179	105918	77722.7	77722.7	INESTQNWHQLENIGNFIK	INESTQNWHQLENIGNFIK	INESTQNWHQLENIGNFIK3	3	3.66E-05	0.00069676	0.000292826	0.000310463	0.000287687	0.000310559	0	1	197179	105918	197179	0.823885	81.5368	81.4059	81.8465	141.568	81.676	141.249	Calponin-1	0.000287356	0.710215	1.40E+06	2.38022	0.758622	1.28133	0.999776	0.623039	0.0640451	131356;18744.9;90599;61560;42070.1;73719.8;	64510;18720.6;90599;19503.7;42070.1;24221.6;	0.60277;0.827535;0.979107;0.407802;0.828667;0.341826;	127341	0	0	0	0
DIA_OC3.mzML	DIA_OC3	P51911	P51911	CNN1_HUMAN	CNN1	121339	67267.6	100762	121339	67267.6	100762	100762	INESTQNWHQLENIGNFIK	INESTQNWHQLENIGNFIK	INESTQNWHQLENIGNFIK3	3	0.000205262	0.00069676	0.000314861	0.000292312	0.000287687	0.000292398	0	1	97575.1	59918.7	97575.1	0.854411	80.7878	80.6554	81.0512	141.568	81.1184	140.804	Calponin-1	0.000287356	0.936065	773067	1.82188	0.518436	2.23876	0.996031	1.07634	0.161308	54564.6;11924.9;24538.1;44373.6;43455.6;41113;	29831;0;24538.1;31710.5;43205.9;0;	0.679621;-0.206339;0.951334;0.645888;0.920047;-0.217831;	126168	0	0	0	0
DIA_OC1.mzML	DIA_OC1	Q12792	Q12792	TWF1_HUMAN	TWF1	2.20E+06	1.38E+06	2.22E+06	2.20E+06	1.38E+06	2.22E+06	2.22E+06	INEVQTDVGVDTK	INEVQTDVGVDTK	INEVQTDVGVDTK2	2	4.74E-05	0.000297398	0.000315457	0.000313775	0.000287687	0.000313873	0	1	119394	72066	119394	0.976096	39.2666	39.0928	39.5303	66.8799	39.4324	66.6095	Twinfilin-1	0.000184775	0.840997	516742	3.21032	0.42576	1.99963	0.999934	1.88764	0.00920034	85426.3;51191.3;30298.9;43926.1;6497.29;6715.89;	85426.3;11468.4;30298.9;27301.5;3669.2;3780.59;	0.995667;-0.00336285;0.94519;0.76084;0.77564;0.773993;	61026	0	0	0	0
DIA_OC2.mzML	DIA_OC2	Q12792	Q12792	TWF1_HUMAN	TWF1	2.46E+06	1.20E+06	2.06E+06	2.46E+06	1.20E+06	2.06E+06	2.06E+06	INEVQTDVGVDTK	INEVQTDVGVDTK	INEVQTDVGVDTK2	2	3.66E-05	0.000297398	0.000292826	0.000310463	0.000287687	0.000310559	0	1	90327.2	44374.5	90327.2	0.935859	39.2544	39.1228	39.4326	66.8799	39.4197	66.6013	Twinfilin-1	0.000184775	0.781708	433997	3.79888	0.599047	3.93046	0.999981	1.86262	0.00327943	83364.5;13344;14627.2;41131.2;14278.5;23863.9;	63514.5;11422.8;12534.2;26030.8;14278.5;20755.9;	0.958453;0.866043;0.845975;0.777626;0.914258;0.927472;	61026	0	0	0	0
DIA_OC3.mzML	DIA_OC3	Q12792	Q12792	TWF1_HUMAN	TWF1	2.47E+06	1.39E+06	2.14E+06	2.47E+06	1.39E+06	2.14E+06	2.14E+06	INEVQTDVGVDTK	INEVQTDVGVDTK	INEVQTDVGVDTK2	2	3.67E-05	0.000297398	0.000314861	0.000292312	0.000287687	0.000292398	0	1	131710	69781.4	131710	0.93209	38.7807	38.6063	38.9574	66.8799	38.7887	66.8656	Twinfilin-1	0.000184775	0.91844	654213	3.7255	0.547241	2.94448	0.999999	1.75743	0.00382887	87355.4;65945.6;24371.9;7023.31;22508.3;17250.2;	84829.6;32647.2;24371.9;2164.04;22508.3;16651.4;	0.949094;0.729811;0.843896;0.505669;0.963501;0.800803;	60336	0	0	0	0
DIA_OC1.mzML	DIA_OC1	Q05682	Q05682	CALD1_HUMAN	CALD1	933523	580640	547741	933523	580640	547741	547741	INEWLTK	INEWLTK	INEWLTK2	2	4.74E-05	0.00069676	0.000315457	0.000313775	0.000287687	0.000313873	0	1	933523	580640	933523	0.990756	50.3438	50.1681	50.5658	86.3067	50.2911	86.4061	Caldesmon	0.000298315	0.989752	4.00E+06	4.19616	0.466892	2.24812	0.999978	1.1245	0.0252065	654768;223796;54959.7;70172.2;23606.1;	654768;223796;54959.7;70172.2;23606.1;	0.997711;0.988669;0.916388;0.975577;0.816444;	78389	0	0	0	0
DIA_OC2.mzML	DIA_OC2	Q05682	Q05682	CALD1_HUMAN	CALD1	1.09E+06	602526	517458	1.09E+06	602526	517458	517458	INEWLTK	INEWLTK	INEWLTK2	2	3.66E-05	0.00069676	0.000292826	0.000310463	0.000287687	0.000310559	0	1	1.09E+06	602526	1.09E+06	0.952141	50.3146	50.1391	50.4471	86.3067	50.177	86.5263	Caldesmon	0.000298315	0.972046	4.66E+06	4.52168	0.772684	3.71534	0.999974	1.23175	0.0342716	845508;314289;64611.8;91058.6;30107.5;	769010;254558;64611.8;84044.7;30107.5;	0.973095;0.879372;0.989441;0.941766;0.975918;	78389	0	0	0	0
DIA_OC3.mzML	DIA_OC3	Q05682	Q05682	CALD1_HUMAN	CALD1	1.08E+06	590779	534185	1.08E+06	590779	534185	534185	INEWLTK	INEWLTK	INEWLTK2	2	3.67E-05	0.00069676	0.000314861	0.000292312	0.000287687	0.000292398	0	1	1.08E+06	590779	1.08E+06	0.990739	49.5866	49.3669	49.7659	86.3067	49.6016	86.2795	Caldesmon	0.000298315	0.995639	4.86E+06	3.87739	0.901994	0.944665	0.999992	0.528976	0.366298	789722;252384;40262.4;71414.1;12624.3;	789722;252384;40262.4;70732.6;0;	0.995417;0.981546;0.956602;0.926975;0.588531;	77285	0	0	0	0
DIA_OC1.mzML	DIA_OC1	Q14204	Q14204	DYHC1_HUMAN	DYNC1H1	8.91E+06	5.91E+06	8.63E+06	8.91E+06	5.91E+06	8.63E+06	8.63E+06	INEWLTLVEK	INEWLTLVEK	INEWLTLVEK2	2	4.74E-05	0.000297398	0.000315457	0.000313775	0.000287687	0.000313873	0	1	1.64E+06	1.06E+06	1.64E+06	0.909183	83.6687	83.5365	83.7575	145.628	83.6624	145.819	Cytoplasmic dynein 1 heavy chain 1	0.000142491	0.948361	9.65E+06	4.51378	0.706193	7.33195	0.999992	0.906203	0.0310942	902218;817553;716609;571750;508085;361125;	863275;782035;680417;539236;508085;351474;	0.901483;0.899004;0.883977;0.889473;0.925865;0.907717;	130570	0	0	0	0
DIA_OC2.mzML	DIA_OC2	Q14204	Q14204	DYHC1_HUMAN	DYNC1H1	1.08E+07	5.34E+06	8.31E+06	1.08E+07	5.34E+06	8.31E+06	8.31E+06	INEWLTLVEK	INEWLTLVEK	INEWLTLVEK2	2	3.66E-05	0.000297398	0.000292826	0.000310463	0.000287687	0.000310559	0	1	1.73E+06	892820	1.73E+06	0.924703	83.5584	83.4237	83.6913	145.628	83.4952	145.757	Cytoplasmic dynein 1 heavy chain 1	0.000142491	0.864824	1.47E+07	4.78994	0.687227	6.41701	0.999983	1.18612	0.0218881	956191;867539;725079;636881;487278;403838;	937835;849621;714978;636881;475986;402627;	0.920996;0.921521;0.896584;0.932625;0.912928;0.945338;	130501	0	0	0	0
DIA_OC3.mzML	DIA_OC3	Q14204	Q14204	DYHC1_HUMAN	DYNC1H1	1.08E+07	6.25E+06	8.42E+06	1.08E+07	6.25E+06	8.42E+06	8.42E+06	INEWLTLVEK	INEWLTLVEK	INEWLTLVEK2	2	3.67E-05	0.000297398	0.000314861	0.000292312	0.000287687	0.000292398	0	1	1.95E+06	1.18E+06	1.95E+06	0.971898	83.0268	82.895	83.1585	145.628	83.106	145.594	Cytoplasmic dynein 1 heavy chain 1	0.000142491	0.934456	1.16E+07	5.53535	0.598475	5.15176	0.999996	0.76635	0.00736063	1.03051e+06;937867;867101;685593;576060;435126;	1.03051e+06;937867;867101;685593;576060;435126;	0.972819;0.976181;0.972834;0.975411;0.960523;0.977729;	129673	0	0	0	0
DIA_ON1.mzML	DIA_ON1	Q14204	Q14204	DYHC1_HUMAN	DYNC1H1	6.91E+06	7.26E+06	6.26E+06	6.91E+06	7.26E+06	6.26E+06	6.26E+06	INEWLTLVEK	INEWLTLVEK	INEWLTLVEK2	2	0.000141543	0.000297398	0.000853242	0.000732064	0.000287687	0.000732064	0	1	711832	728510	711832	0.949632	82.8437	82.7123	82.9333	145.628	83.0618	145.247	Cytoplasmic dynein 1 heavy chain 1	0.000142491	0.925064	5.65E+06	5.00521	0.666544	3.24591	0.999999	1.23062	0.0140287	368089;321194;240379;228406;195712;200188;	368089;321194;217412;228406;193468;197170;	0.956425;0.944601;0.879565;0.943289;0.937056;0.970168;	129328	0	0	0	0
DIA_ON2.mzML	DIA_ON2	Q14204	Q14204	DYHC1_HUMAN	DYNC1H1	6.34E+06	6.74E+06	6.16E+06	6.34E+06	6.74E+06	6.16E+06	6.16E+06	INEWLTLVEK	INEWLTLVEK	INEWLTLVEK2	2	0.00012216	0.000297398	0.000752445	0.000621891	0.000287687	0.000621891	0	1	578572	656708	578572	0.948499	82.8768	82.7915	83.0126	145.628	83.0341	145.469	Cytoplasmic dynein 1 heavy chain 1	0.000142491	0.855868	5.51E+06	4.95552	0.759408	3.63743	0.999998	0.819291	0.124661	262180;284742;197505;177578;143715;159789;	247406;284742;189952;174332;143715;150115;	0.904067;0.946883;0.914981;0.930794;0.941593;0.958176;	129397	0	0	0	0
DIA_ON3.mzML	DIA_ON3	Q14204	Q14204	DYHC1_HUMAN	DYNC1H1	7.26E+06	7.04E+06	6.29E+06	7.26E+06	7.04E+06	6.29E+06	6.29E+06	INEWLTLVEK	INEWLTLVEK	INEWLTLVEK2	2	0.00013598	0.000297398	0.000784314	0.000740741	0.000287687	0.000740741	0	1	589399	587093	589399	0.904763	82.8613	82.7761	82.997	145.628	83.0271	145.383	Cytoplasmic dynein 1 heavy chain 1	0.000142491	0.89961	5.65E+06	4.02058	0.693274	3.61452	0.999994	0	-1.00E+07	314449;284873;188436;194813;166543;208078;	261660;252637;71979.2;194813;146546;190217;	0.832769;0.879002;0.770685;0.844878;0.873786;0.962842;	129397	0	0	0	0
DIA_IN1.mzML	DIA_IN1	Q14204	Q14204	DYHC1_HUMAN	DYNC1H1	7.88E+06	9.87E+06	7.58E+06	7.88E+06	9.87E+06	7.58E+06	7.58E+06	INEWLTLVEK	INEWLTLVEK	INEWLTLVEK2	2	0.000201248	0.000297398	0.000832639	0.000777605	0.000287687	0.000777605	0	1	702216	764689	702216	0.939117	83.1927	83.0609	83.3248	145.628	83.2776	145.65	Cytoplasmic dynein 1 heavy chain 1	0.000142491	0.929595	5.43E+06	4.44511	0.73701	2.3118	0.999973	0.716236	0.000538917	311161;326692;132502;200784;191682;208316;	301705;326692;50024.1;200784;168830;206693;	0.88315;0.941873;0.707096;0.939358;0.881447;0.981866;	129811	0	0	0	0
DIA_IN2.mzML	DIA_IN2	Q14204	Q14204	DYHC1_HUMAN	DYNC1H1	9.50E+06	1.11E+07	7.57E+06	9.50E+06	1.11E+07	7.57E+06	7.57E+06	INEWLTLVEK	INEWLTLVEK	INEWLTLVEK2	2	0.00020247	0.000297398	0.000814332	0.000677966	0.000287687	0.000677966	0	1	600629	757240	600629	0.893097	82.8516	82.7209	82.9369	145.628	82.9751	145.488	Cytoplasmic dynein 1 heavy chain 1	0.000142491	0.841831	3.50E+06	3.98932	0.721938	2.57741	0.999986	1.02391	0.130713	318092;280077;173966;204069;186981;211012;	318092;240568;66483.8;176946;165462;194599;	0.839732;0.859554;0.774665;0.866246;0.879794;0.945875;	129259	0	0	0	0
DIA_IN3.mzML	DIA_IN3	Q14204	Q14204	DYHC1_HUMAN	DYNC1H1	7.48E+06	9.81E+06	7.84E+06	7.48E+06	9.81E+06	7.84E+06	7.84E+06	INEWLTLVEK	INEWLTLVEK	INEWLTLVEK2	2	0.000185357	0.000297398	0.000801282	0.000719424	0.000287687	0.000719424	0	1	571685	716263	571685	0.94427	82.9299	82.8445	83.0656	145.628	83.0271	145.605	Cytoplasmic dynein 1 heavy chain 1	0.000142491	0.944189	5.71E+06	4.14232	0.62309	3.82934	0.999985	0.40112	5.97E-05	251530;257851;52244.2;154795;163302;157625;	226239;257851;0;141868;163302;150532;	0.871263;0.939574;0.55062;0.884375;0.944256;0.952331;	129397	0	0	0	0
DIA_OC1.mzML	DIA_OC1	P55061	P55061	BI1_HUMAN	TMBIM6	319345	214068	214068	319345	214068	214068	214068	INFDALLK	INFDALLK	INFDALLK2	2	4.74E-05	0.000297398	0.000588408	0.00104411	0.00175968	0.00104439	0	1	319345	214068	319345	0.971625	79.733	79.5548	79.9084	137.41	79.8123	137.377	Bax inhibitor 1	0.000184775	0.978504	1.30E+06	3.20587	0.589742	0.42911	0.999954	0.772539	0.00896862	135079;123618;60647.7;5835.35;3093.77;7614.09;	135079;123618;60647.7;2112.11;1039.48;1163.7;	0.990082;0.986153;0.900905;0.576733;0.588438;0.241976;	124413	0	0	0	0
DIA_OC2.mzML	DIA_OC2	P55061	P55061	BI1_HUMAN	TMBIM6	380267	201352	201352	380267	201352	201352	201352	INFDALLK	INFDALLK	INFDALLK2	2	3.66E-05	0.000297398	0.000292826	0.000778816	0.00175968	0.000779018	0	1	380267	201352	380267	0.985715	79.67	79.5395	79.8445	137.41	79.7857	137.177	Bax inhibitor 1	0.000184775	0.986485	1.67E+06	3.47045	0.603808	0.864591	0.999991	0.917201	0.00111386	161492;141871;76904;7387.97;4777.69;7347.64;	161492;141871;76904;2663.95;1387.1;1500.03;	0.984798;0.993823;0.97268;0.553505;0.493876;0.312781;	124413	0	0	0	0
DIA_OC3.mzML	DIA_OC3	P55061	P55061	BI1_HUMAN	TMBIM6	351235	220053	220053	351235	220053	220053	220053	INFDALLK	INFDALLK	INFDALLK2	2	3.67E-05	0.000297398	0.000571919	0.00101807	0.00175968	0.00101833	0	1	351235	220053	351235	0.981781	79.1383	78.9626	79.27	137.41	79.2317	137.285	Bax inhibitor 1	0.000184775	0.971047	1.69E+06	5.40332	0.38707	3.95912	0.999995	0	-1.00E+07	175785;125094;60757.5;21649.2;15622.1;12598.9;	166783;123695;60757.5;21649.2;15622.1;12563.6;	0.982082;0.976988;0.990711;0.958932;0.98762;0.858989;	123585	0	0	0	0
DIA_OC1.mzML	DIA_OC1	Q96I99	Q96I99	SUCB2_HUMAN	SUCLG2	440237	277978	295054	440237	277978	295054	295054	INFDDNAEFR	INFDDNAEFR	INFDDNAEFR2	2	8.22E-05	0.0038559	0.000315457	0.000313775	0.000287687	0.000313873	0	1	137138	85710.9	137138	0.948496	58.1946	58.0203	58.3256	99.3174	58.3347	99.0879	Succinate--CoA ligase [GDP-forming] subunit beta, mitochondrial	0.000755487	0.777657	519120	2.72322	0.301805	0	0.999111	1.7922	0.106871	85313.6;51824.8;0;46923.1;33630.9;22231.2;	85313.6;51824.8;0;27671.9;0;11568.2;	0.970422;0.912402;0;0.661992;0.65027;0.720951;	90688	0	0	0	0
DIA_OC2.mzML	DIA_OC2	Q96I99	Q96I99	SUCB2_HUMAN	SUCLG2	522068	269502	270494	522068	269502	270494	270494	INFDDNAEFR	INFDDNAEFR	INFDDNAEFR2	2	3.66E-05	0.0038559	0.000292826	0.000310463	0.000287687	0.000310559	0	1	244652	130972	244652	0.929693	58.2442	58.0699	58.3752	99.3174	58.2803	99.1847	Succinate--CoA ligase [GDP-forming] subunit beta, mitochondrial	0.000755487	0.855556	1.09E+06	2.39161	0.467388	1.49041	0.999978	0.878346	0.0391514	185045;60013.5;2528.18;47870.8;32565.8;19976;	185045;27173.1;0;15194.8;32434.5;0;	0.976132;0.735233;0.483021;-0.187867;0.82766;0.0270096;	90826	0	0	0	0
DIA_OC3.mzML	DIA_OC3	Q96I99	Q96I99	SUCB2_HUMAN	SUCLG2	499619	295023	276038	499619	295023	276038	276038	INFDDNAEFR	INFDDNAEFR	INFDDNAEFR2	2	0.000262003	0.0038559	0.000314861	0.000292312	0.000287687	0.000292398	0	1	202956	109602	202956	0.901426	57.6527	57.5223	57.8298	99.3174	57.832	99.0399	Succinate--CoA ligase [GDP-forming] subunit beta, mitochondrial	0.000755487	0.713907	542504	2.6995	0.35944	1.15636	0.993365	1.58693	0.0700032	87256.8;77703.1;0;0;40189.9;28353.9;	85063.2;77703.1;0;0;40189.9;22855.3;	0.818898;0.966517;0;0;0.950252;0.808962;	89929	0	0	0	0
DIA_OC1.mzML	DIA_OC1	P46776	P46776	RL27A_HUMAN	RPL27A	9.92E+06	6.32E+06	5.51E+06	9.92E+06	6.32E+06	5.51E+06	5.51E+06	INFDKYHPGYFGK	INFDKYHPGYFGK	INFDKYHPGYFGK3	3	8.22E-05	0.000297398	0.000315457	0.000313775	0.000287687	0.000313873	0	1	196706	122330	196706	0.791555	53.3034	53.1723	53.5673	90.4909	53.1281	90.7409	60S ribosomal protein L27a	0.000184775	0.17778	4.57E+06	2.59651	0.375804	0	0.999609	1.97891	0.00769756	123501;100663;107046;67041.3;27827.6;13673.1;	121084;44957.6;39263.9;30664.3;27827.6;3582.32;	0.853834;0.69005;0.575661;0.69445;0.832312;0.476317;	83019	0	0	0	0
DIA_OC2.mzML	DIA_OC2	P46776	P46776	RL27A_HUMAN	RPL27A	1.07E+07	5.35E+06	5.73E+06	1.07E+07	5.35E+06	5.73E+06	5.73E+06	INFDKYHPGYFGK	INFDKYHPGYFGK	INFDKYHPGYFGK3	3	3.66E-05	0.000297398	0.000292826	0.000310463	0.000287687	0.000310559	0	1	342433	165796	342433	0.932298	53.2668	53.0894	53.4404	90.4909	53.0276	90.8257	60S ribosomal protein L27a	0.000184775	0.10771	4.95E+06	5.07736	0.362948	0.015533	0.999758	1.05795	0.00751354	153893;110068;149777;93640.7;50860.9;29218.6;	153893;104786;149777;83753.9;47557.8;29218.6;	0.923767;0.94756;0.991944;0.92888;0.875329;0.918881;	83019	0	0	0	0
DIA_OC3.mzML	DIA_OC3	P46776	P46776	RL27A_HUMAN	RPL27A	9.58E+06	5.70E+06	6.11E+06	9.58E+06	5.70E+06	6.11E+06	6.11E+06	INFDKYHPGYFGK	INFDKYHPGYFGK	INFDKYHPGYFGK3	3	3.67E-05	0.000297398	0.000314861	0.000292312	0.000287687	0.000292398	0	1	568492	320278	568492	0.96905	52.414	52.2367	52.5883	90.4909	52.4066	90.5171	60S ribosomal protein L27a	0.000184775	0	2.98E+06	4.63891	0.430688	2.43	0.999999	1.97256	0.00340892	365342;143867;121734;72670.6;21242.7;29798.3;	354674;143867;121734;69950.1;8617.63;25886;	0.974139;0.993338;0.939446;0.893293;0.620021;0.84998;	81708	0	0	0	0
DIA_OC1.mzML	DIA_OC1	Q9P2R7	Q9P2R7	SUCB1_HUMAN	SUCLA2	1.57E+06	937018	907034	1.57E+06	937018	907034	907034	INFDSNSAYR	INFDSNSAYR	INFDSNSAYR2	2	4.74E-05	0.000297398	0.000315457	0.000313775	0.000287687	0.000313873	0	1	825680	493794	825680	0.987485	44.7186	44.5875	44.8506	77.0101	44.6713	77.1002	Succinate--CoA ligase [ADP-forming] subunit beta, mitochondrial	0.000142491	0.980921	3.11E+06	5.52705	0.656814	2.45772	0.999993	0.862306	0.101583	540039;364022;277246;189381;52202.9;32791.1;	540039;362033;274267;189381;52202.9;30114.8;	0.97578;0.986214;0.997876;0.974867;0.978209;0.9008;	69571	0	0	0	0
DIA_OC2.mzML	DIA_OC2	Q9P2R7	Q9P2R7	SUCB1_HUMAN	SUCLA2	1.89E+06	956148	852087	1.89E+06	956148	852087	852087	INFDSNSAYR	INFDSNSAYR	INFDSNSAYR2	2	3.66E-05	0.000297398	0.000292826	0.000310463	0.000287687	0.000310559	0	1	1.05E+06	508286	1.05E+06	0.980657	44.7407	44.6084	44.9177	77.0101	44.6549	77.1741	Succinate--CoA ligase [ADP-forming] subunit beta, mitochondrial	0.000142491	0.973343	4.00E+06	4.45611	0.560006	0.0608505	0.999945	0.561348	0.012297	429309;417488;380342;262241;60417;36990;	213622;410465;378535;262241;60417;35561.2;	0.765577;0.980009;0.977845;0.985728;0.95833;0.921495;	69640	0	0	0	0
DIA_OC3.mzML	DIA_OC3	Q9P2R7	Q9P2R7	SUCB1_HUMAN	SUCLA2	1.31E+06	737669	856515	1.31E+06	737669	856515	856515	INFDSNSAYR	INFDSNSAYR	INFDSNSAYR2	2	3.67E-05	0.000297398	0.000314861	0.000292312	0.000287687	0.000292398	0	1	944426	505102	944426	0.982804	44.3166	44.1856	44.4488	77.0101	44.2457	77.153	Succinate--CoA ligase [ADP-forming] subunit beta, mitochondrial	0.000142491	0.937379	2.42E+06	5.31193	0.474731	0.263204	0.999975	0.656146	0.00998446	613921;400340;339098;221830;32132.3;57107;	613921;392468;330128;221830;30240.2;52348.8;	0.973742;0.977752;0.995772;0.972442;0.838075;0.951732;	69019	0	0	0	0
DIA_OC1.mzML	DIA_OC1	P98164	P98164	LRP2_HUMAN	LRP2	973131	603021	652649	973131	603021	652649	652649	INGENSEVIR	INGENSEVIR	INGENSEVIR2	2	4.74E-05	0.00069676	0.000315457	0.000313775	0.000287687	0.000313873	0	1	184532	106555	184532	0.980159	30.8989	30.7631	31.03	52.8456	30.9243	52.8279	Low-density lipoprotein receptor-related protein 2	0.000298315	0	497576	3.08521	0.451071	0.345634	0.999967	0	-1.00E+07	128667;55865;66817.3;25191.9;3857.82;1585.51;	128667;55865;9935.96;25191.9;0;0;	0.981924;0.976094;0.191337;0.85504;0.513558;0.419417;	47902	0	0	0	0
DIA_OC2.mzML	DIA_OC2	P98164	P98164	LRP2_HUMAN	LRP2	1.10E+06	603515	599289	1.10E+06	603515	599289	599289	INGENSEVIR	INGENSEVIR	INGENSEVIR2	2	3.66E-05	0.00069676	0.000292826	0.000310463	0.000287687	0.000310559	0	1	191406	90945.6	191406	0.938329	30.9764	30.8444	31.1066	52.8456	30.9975	52.833	Low-density lipoprotein receptor-related protein 2	0.000298315	0.733841	672915	2.7157	0.695758	0	0.999889	0.738804	0.00403094	125000;66406.5;102145;12305.9;4838.57;3836.44;	125000;66406.5;44132.5;0;0;0;	0.927053;0.959555;0.671922;-0.417595;0.537081;0.538193;	48040	0	0	0	0
DIA_OC3.mzML	DIA_OC3	P98164	P98164	LRP2_HUMAN	LRP2	1.12E+06	616153	574074	1.12E+06	616153	574074	574074	INGENSEVIR	INGENSEVIR	INGENSEVIR2	2	3.67E-05	0.00069676	0.000314861	0.000292312	0.000287687	0.000292398	0	1	136735	75558	136735	0.967685	30.6344	30.4572	30.7667	52.8456	30.6386	52.8787	Low-density lipoprotein receptor-related protein 2	0.000298315	0.832188	648067	1.608	0.450969	1.80875	0.999115	0	-1.00E+07	130424;17819.4;38020.2;32822.5;2188.4;0;	130424;5623.97;0;0;687.332;0;	0.985491;0.600556;0.573479;0.209417;0.592778;0;	47557	0	0	0	0
DIA_OC1.mzML	DIA_OC1	Q07157	Q07157	ZO1_HUMAN	TJP1	1.16E+06	777133	503196	1.16E+06	777133	503196	503196	INGTVTENMSLTDAK	INGTVTENMSLTDAK	INGTVTENMSLTDAK2	2	4.74E-05	0.00069676	0.000315457	0.000313775	0.000287687	0.000313873	0	1	206315	137811	206315	0.932845	49.0459	48.8676	49.2635	84.2614	48.9875	84.3704	Tight junction protein ZO-1	0.000298315	0.442552	347339	3.91797	0.397853	3.44608	0.999999	0.729467	0.0298647	639025;65848.8;76415.4;86157;49800.7;19929.5;	441970;40870.8;76415.4;80099.3;49800.7;19929.5;	0.581468;0.774173;0.981058;0.891382;0.925556;0.851548;	76353	0	0	0	0
DIA_OC2.mzML	DIA_OC2	Q07157	Q07157	ZO1_HUMAN	TJP1	1.06E+06	565029	510845	1.06E+06	565029	510845	510845	INGTVTENMSLTDAK	INGTVTENMSLTDAK	INGTVTENMSLTDAK2	2	3.66E-05	0.00069676	0.000292826	0.000310463	0.000287687	0.000310559	0	1	271831	148366	271831	0.932577	48.9288	48.7977	49.1499	84.2614	48.8934	84.3231	Tight junction protein ZO-1	0.000298315	0.751576	751746	3.59312	0.468803	0.255377	1	1.21172	0.0714151	752613;87357.3;99438.5;89636.3;94897.1;6510.67;	496674;37849.4;99438.5;80005.9;92386.3;1945.44;	0.695137;0.730227;0.973998;0.857398;0.9531;0.538108;	76215	0	0	0	0
DIA_OC3.mzML	DIA_OC3	Q07157	Q07157	ZO1_HUMAN	TJP1	1.13E+06	616617	454840	1.13E+06	616617	454840	454840	INGTVTENMSLTDAK	INGTVTENMSLTDAK	INGTVTENMSLTDAK2	2	3.67E-05	0.00069676	0.000314861	0.000292312	0.000287687	0.000292398	0	1	211626	123857	211626	0.963769	48.5529	48.4218	48.7278	84.2614	48.386	84.554	Tight junction protein ZO-1	0.000298315	0.426569	214524	4.43147	0.37132	0.632155	0.999943	0.994464	0.0241152	424786;65285.2;78177.1;66029.7;76841.3;25461.6;	311600;63973;78177.1;60681.8;72766.7;13047.2;	0.812494;0.964016;0.98149;0.944882;0.960481;0.702395;	75663	0	0	0	0
DIA_OC1.mzML	DIA_OC1	Q04206	Q04206	TF65_HUMAN	RELA	230059	131827	132474	230059	131827	132474	132474	INGYTGPGTVR	INGYTGPGTVR	INGYTGPGTVR2	2	0.000146924	0.0136094	0.000315457	0.000313775	0.000287687	0.000313873	0	1	45006.8	28236	45006.8	0.82045	35.1623	35.0769	35.339	60.3845	35.1598	60.392	Transcription factor p65	0.00213926	0.718925	459510	1.58581	0.572331	0	0.997599	0.831284	0.0171814	46116.6;14139.2;5561.6;8208.65;6543.38;65.4641;	42913.4;14139.2;0;2093.41;0;0;	0.832762;0.659837;0.262121;0.568048;0.410108;0.410108;	54595	0	0	0	0
DIA_OC2.mzML	DIA_OC2	Q04206	Q04206	TF65_HUMAN	RELA	370514	187785	147720	370514	187785	147720	147720	INGYTGPGTVR	INGYTGPGTVR	INGYTGPGTVR2	2	0.00174306	0.0136094	0.000292826	0.000310463	0.000287687	0.000310559	0	1	9184.86	4629.3	9184.86	0.659593	35.3293	35.1527	35.4182	60.3845	35.2297	60.5369	Transcription factor p65	0.00213926	0	136931	1.12614	0.596301	0.828796	0.935725	1.54688	0.0647814	15907.3;27680.4;7164.4;9184.86;17489.4;8582.15;	0;5894.19;2686.65;9184.86;5001.28;0;	0.13113;0.116305;0.556377;0.659593;0.711538;0.410378;	54871	0	0	0	0
DIA_OC3.mzML	DIA_OC3	Q04206	Q04206	TF65_HUMAN	RELA	255132	147800	158504	255132	147800	158504	158504	INGYTGPGTVR	INGYTGPGTVR	INGYTGPGTVR2	2	0.000563169	0.0136094	0.000314861	0.000292312	0.000287687	0.000292398	0	1	17025.7	9489.57	17025.7	0.770971	34.8569	34.7673	34.9458	60.3845	34.7797	60.4928	Transcription factor p65	0.00213926	0	0	1.62896	0.642494	0	0.987211	1.06156	0.0335489	21698.6;22226.4;0;5487.46;14167.7;8018.07;	5524.71;3433.79;0;5487.46;2994.57;6013.56;	0.706826;0.0254848;0;0.801784;0.352371;0.801784;	54181	0	0	0	0
DIA_OC1.mzML	DIA_OC1	Q8WXH0	Q8WXH0	SYNE2_HUMAN	SYNE2	141777	92182	103784	141777	92182	103784	103784	INIEHALTFLR	INIEHALTFLR	INIEHALTFLR3	3	4.74E-05	0.000297398	0.000315457	0.000313775	0.000287687	0.000313873	0	1	4889.85	3416.58	4889.85	0.792461	80.4385	80.3487	80.5275	138.338	80.2352	138.877	Nesprin-2	0.000142491	0.902917	478859	3.16911	0.19429	0	0.999744	0	-1.00E+07	41462.4;7537.15;2289.58;2228.25;2085.09;3725.4;	33043.8;1854.73;2289.58;1671.19;1563.82;1036.46;	0.837189;0.567067;0.801784;0.801784;0.801784;0.757799;	125515	0	0	0	0
DIA_OC2.mzML	DIA_OC2	Q8WXH0	Q8WXH0	SYNE2_HUMAN	SYNE2	227647	111835	99510.5	227647	111835	99510.5	99510.5	INIEHALTFLR	INIEHALTFLR	INIEHALTFLR3	3	0.000229599	0.000297398	0.000292826	0.000310463	0.000287687	0.000310559	0	1	26312.7	14801.3	26312.7	0.903132	80.4623	80.2423	80.5483	138.338	80.2155	138.862	Nesprin-2	0.000142491	0.87383	486045	3.91097	0.597527	0	0.994647	0	-1.00E+07	50498.1;19448.7;8772.13;5536.11;11123.7;8251.85;	4147.41;18337.6;8772.13;5406.41;10490.2;7050.41;	-0.00392668;0.935719;0.910178;0.911998;0.930503;0.853641;	125653	0	0	0	0
DIA_OC3.mzML	DIA_OC3	Q8WXH0	Q8WXH0	SYNE2_HUMAN	SYNE2	147620	87071.3	87195.5	147620	87071.3	87195.5	87195.5	INIEHALTFLR	INIEHALTFLR	INIEHALTFLR3	3	3.67E-05	0.000297398	0.000314861	0.000292312	0.000287687	0.000292398	0	1	21391.1	13906.6	21391.1	0.926381	79.7988	79.6665	79.9292	138.338	79.6246	138.737	Nesprin-2	0.000142491	0.844572	267988	3.21844	0.667806	0	0.998874	0	-1.00E+07	12897;7825.47;8627.76;0;9229.22;4534.51;	3373.4;3144.88;7748.53;0;9229.22;4413.4;	0.414244;0.706744;0.915817;0;0.965015;0.864138;	124618	0	0	0	0
DIA_OC1.mzML	DIA_OC1	Q96DZ1	Q96DZ1	ERLEC_HUMAN	ERLEC1	380337	263716	271535	380337	263716	271535	271535	INIHEYYLGNMLAK	INIHEYYLGNMLAK	INIHEYYLGNMLAK3	3	0.000324781	0.000297398	0.000315457	0.000313775	0.000287687	0.000313873	0	1	111289	69830.7	111289	0.895779	73.3893	73.2568	73.5669	125.432	73.3481	125.529	Endoplasmic reticulum lectin 1	0.000184775	0.673742	1.21E+06	2.55459	0.453265	1.0824	0.987267	0.15957	0.0424957	56044.5;26859.9;3649.6;44419.4;24941.9;0;	56044.5;2595.49;0;33967.1;21277.3;0;	0.989251;-0.33117;0.246129;0.790901;0.817002;0;	114486	0	0	0	0
DIA_OC2.mzML	DIA_OC2	Q96DZ1	Q96DZ1	ERLEC_HUMAN	ERLEC1	488645	250980	193823	488645	250980	193823	193823	INIHEYYLGNMLAK	INIHEYYLGNMLAK	INIHEYYLGNMLAK3	3	0.000288637	0.000297398	0.000292826	0.000310463	0.000287687	0.000310559	0	1	207420	105544	207420	0.956955	73.376	73.1987	73.5075	125.432	73.2643	125.653	Endoplasmic reticulum lectin 1	0.000184775	0.590462	1.41E+06	2.94534	0.43652	1.04214	0.993571	1.01424	0.174132	103976;31388.3;28613;60008.8;47772;3798.1;	102927;4936.97;28613;60008.8;44484.6;1229.58;	0.958867;0.000470024;0.941787;0.976162;0.926621;0.603121;	114555	0	0	0	0
DIA_OC3.mzML	DIA_OC3	Q96DZ1	Q96DZ1	ERLEC_HUMAN	ERLEC1	236331	148330	185982	236331	148330	185982	185982	INIHEYYLGNMLAK	INIHEYYLGNMLAK	INIHEYYLGNMLAK3	3	3.67E-05	0.000297398	0.000314861	0.000292312	0.000287687	0.000292398	0	1	168202	96924.5	168202	0.936935	72.5801	72.4496	72.7545	125.432	72.6014	125.377	Endoplasmic reticulum lectin 1	0.000184775	0.862705	1.35E+06	3.54053	0.376491	2.6975	0.999996	0.481427	0.118997	97458.2;56030.3;53711.8;55178.4;38473.3;8725.31;	97458.2;28115.8;53711.8;53224.7;17519.3;4542.79;	0.967033;0.705834;0.894808;0.940397;0.758986;0.696478;	113313	0	0	0	0
DIA_OC1.mzML	DIA_OC1	P57721;Q15365;Q15366	Q15365;P57721;Q15366	PCBP1_HUMAN;PCBP2_HUMAN;PCBP3_HUMAN	PCBP1;PCBP2;PCBP3	3.49E+06	2.25E+06	2.98E+06	3.49E+06	2.25E+06	2.98E+06		INISEGNC(UniMod:4)PER	INISEGNCPER	INISEGNC(UniMod:4)PER2	2	4.74E-05	0.000297398	0.000315457	0.000313775	0.000287687	0.000313873	0	0	2.53E+06	1.55E+06	2.53E+06	0.995017	33.3246	33.1466	33.4982	57.4229	33.255	57.5471	Poly(rC)-binding protein 3	0.000142491	0.984493	6.25E+06	5.84486	0.384207	8.53567	1	0	-1.00E+07	1.55385e+06;776283;546160;466698;195766;195735;	1.55385e+06;776283;544028;466698;195766;194002;	0.995586;0.994911;0.995421;0.992096;0.990921;0.988995;	51705	0	0	0	0
DIA_OC2.mzML	DIA_OC2	P57721;Q15365;Q15366	Q15365;P57721;Q15366	PCBP1_HUMAN;PCBP2_HUMAN;PCBP3_HUMAN	PCBP1;PCBP2;PCBP3	3.11E+06	1.56E+06	2.80E+06	3.11E+06	1.56E+06	2.80E+06		INISEGNC(UniMod:4)PER	INISEGNCPER	INISEGNC(UniMod:4)PER2	2	3.66E-05	0.000297398	0.000292826	0.000310463	0.000287687	0.000310559	0	0	2.97E+06	1.47E+06	2.97E+06	0.98772	33.4008	33.2266	33.5771	57.4229	33.3204	57.5781	Poly(rC)-binding protein 3	0.000142491	0.984021	8.09E+06	5.66963	0.399747	7.96077	0.999993	0	-1.00E+07	1.77609e+06;970123;662639;508182;246274;265690;	1.77609e+06;951530;658700;508182;245525;259046;	0.992136;0.983613;0.984275;0.98661;0.971693;0.954552;	51843	0	0	0	0
DIA_OC3.mzML	DIA_OC3	P57721;Q15365;Q15366	Q15365;P57721;Q15366	PCBP1_HUMAN;PCBP2_HUMAN;PCBP3_HUMAN	PCBP1;PCBP2;PCBP3	4.34E+06	2.42E+06	2.64E+06	4.34E+06	2.42E+06	2.64E+06		INISEGNC(UniMod:4)PER	INISEGNCPER	INISEGNC(UniMod:4)PER2	2	3.67E-05	0.000297398	0.000314861	0.000292312	0.000287687	0.000292398	0	0	2.56E+06	1.42E+06	2.56E+06	0.985678	33.0143	32.8401	33.2346	57.4229	32.9006	57.6211	Poly(rC)-binding protein 3	0.000142491	0.991591	7.55E+06	5.65812	0.460954	8.42479	0.999996	0	-1.00E+07	1.54477e+06;853696;513028;447718;177759;194929;	1.54477e+06;839995;513028;447718;177759;191137;	0.988372;0.995089;0.990568;0.983096;0.917798;0.990317;	51291	0	0	0	0
DIA_ON1.mzML	DIA_ON1	P57721;Q15365;Q15366	Q15365;P57721;Q15366	PCBP1_HUMAN;PCBP2_HUMAN;PCBP3_HUMAN	PCBP1;PCBP2;PCBP3	592576	675533	414045	592576	675533	414045		INISEGNC(UniMod:4)PER	INISEGNCPER	INISEGNC(UniMod:4)PER2	2	0.000141543	0.000297398	0.000853242	0.000732064	0.000287687	0.000732064	0	0	138056	145532	138056	0.940124	33.0288	32.8507	33.2031	57.4229	32.9913	57.4695	Poly(rC)-binding protein 3	0.000142491	0.779925	197854	3.33757	0.503164	0	0.999963	0	-1.00E+07	101447;32118.1;13887.4;12806.8;14175.2;8864.85;	92046.9;32118.1;3545.55;5948.93;13890.5;0;	0.922758;0.987453;0.463046;0.731465;0.945762;0.366664;	51222	0	0	0	0
DIA_ON2.mzML	DIA_ON2	P57721;Q15365;Q15366	Q15365;P57721;Q15366	PCBP1_HUMAN;PCBP2_HUMAN;PCBP3_HUMAN	PCBP1;PCBP2;PCBP3	581745	721595	432553	581745	721595	432553		INISEGNC(UniMod:4)PER	INISEGNCPER	INISEGNC(UniMod:4)PER2	2	0.00012216	0.000297398	0.000752445	0.000621891	0.000287687	0.000621891	0	0	130550	146923	130550	0.922965	33.0154	32.8374	33.2347	57.4229	32.9768	57.4803	Poly(rC)-binding protein 3	0.000142491	0	0	2.5726	0.429514	0.484377	0.99911	0	-1.00E+07	94987.3;35711.1;13606.9;16626.1;2418.24;15079.4;	94987.3;35562.7;5787.07;10060.3;0;6692.88;	0.945554;0.862629;0.615707;0.769477;0.448091;0.722005;	51222	0	0	0	0
DIA_ON3.mzML	DIA_ON3	P57721;Q15365;Q15366	Q15365;P57721;Q15366	PCBP1_HUMAN;PCBP2_HUMAN;PCBP3_HUMAN	PCBP1;PCBP2;PCBP3	630026	736487	467497	630026	736487	467497		INISEGNC(UniMod:4)PER	INISEGNCPER	INISEGNC(UniMod:4)PER2	2	0.000471298	0.000297398	0.000784314	0.000740741	0.000287687	0.000740741	0	0	165731	172089	165731	0.962264	32.8187	32.6437	32.9959	57.4229	32.7382	57.5548	Poly(rC)-binding protein 3	0.000142491	0	0	2.91483	0.235653	0.042763	0.994202	0	-1.00E+07	103622;50133.3;0;8650.68;11975.6;14898.8;	103622;50133.3;0;3655.78;11975.6;7308.06;	0.959684;0.98486;0;0.634487;0.889988;0.779172;	50946	0	0	0	0
DIA_OC1.mzML	DIA_OC1	Q16851	Q16851	UGPA_HUMAN	UGP2	2.45E+06	1.62E+06	2.29E+06	2.45E+06	1.62E+06	2.29E+06	2.29E+06	INKESLLPVAK	INKESLLPVAK	INKESLLPVAK3	3	4.74E-05	0.000909439	0.000315457	0.000313775	0.000287687	0.000313873	0	1	93089.8	58131.8	93089.8	0.935734	44.0013	43.7379	44.2677	75.4559	43.8944	75.6708	UTP--glucose-1-phosphate uridylyltransferase	0.000334784	0.966119	2.98E+06	3.3824	0.298307	1.38102	0.999979	1.53997	0.00204587	97973.8;41759.3;34256.6;31558.1;18146.9;14357;	85252.8;41759.3;33183.6;3100.04;18146.9;5115.02;	0.822684;0.965892;0.874965;0.0349166;0.977459;0.667796;	68448	0	0	0	0
DIA_OC2.mzML	DIA_OC2	Q16851	Q16851	UGPA_HUMAN	UGP2	3.02E+06	1.56E+06	2.47E+06	3.02E+06	1.56E+06	2.47E+06	2.47E+06	INKESLLPVAK	INKESLLPVAK	INKESLLPVAK3	3	3.66E-05	0.000909439	0.000292826	0.000310463	0.000287687	0.000310559	0	1	107873	52958	107873	0.87995	43.8068	43.6287	44.0694	75.4559	43.8457	75.375	UTP--glucose-1-phosphate uridylyltransferase	0.000334784	0.947813	3.31E+06	2.96614	0.424436	4.22276	1	1.3224	0.00127104	137868;53719.1;42120.9;41386;16215;12945.3;	122954;53719.1;38505.3;11683.5;15648.5;4602.44;	0.864138;0.889142;0.864171;0.512105;0.887223;0.691506;	68172	0	0	0	0
DIA_OC3.mzML	DIA_OC3	Q16851	Q16851	UGPA_HUMAN	UGP2	2.71E+06	1.68E+06	2.93E+06	2.71E+06	1.68E+06	2.93E+06	2.93E+06	INKESLLPVAK	INKESLLPVAK	INKESLLPVAK3	3	3.67E-05	0.000909439	0.000314861	0.000292312	0.000287687	0.000292398	0	1	99821.6	51718	99821.6	0.953713	43.514	43.336	43.7763	75.4559	43.4542	75.5685	UTP--glucose-1-phosphate uridylyltransferase	0.000334784	0.985581	3.24E+06	3.51737	0.331614	2.25643	0.999996	0	-1.00E+07	101263;46240.8;39819.5;26967.6;13761.2;6961.87;	91283.6;46240.8;39819.5;23215.3;13761.2;2134.72;	0.888124;0.968429;0.940723;0.856063;0.941853;0.630406;	67758	0	0	0	0
DIA_ON1.mzML	DIA_ON1	Q16851	Q16851	UGPA_HUMAN	UGP2	5.36E+06	5.52E+06	6.26E+06	5.36E+06	5.52E+06	6.26E+06	6.26E+06	INKESLLPVAK	INKESLLPVAK	INKESLLPVAK3	3	0.000141543	0.000909439	0.000853242	0.000732064	0.000287687	0.000732064	0	1	133926	142367	133926	0.955675	43.6571	43.3936	43.9245	75.4559	43.5416	75.6818	UTP--glucose-1-phosphate uridylyltransferase	0.000334784	0.930904	2.26E+06	3.1178	0.412101	1.19607	0.999873	0	-1.00E+07	193166;52489.9;42922.8;16051.4;38513.8;10725.5;	66981.6;52489.9;42922.8;3520.41;38513.8;4249.43;	0.322314;0.963571;0.947514;0.335145;0.95401;0.720667;	67896	0	0	0	0
DIA_ON2.mzML	DIA_ON2	Q16851	Q16851	UGPA_HUMAN	UGP2	5.24E+06	5.32E+06	5.97E+06	5.24E+06	5.32E+06	5.97E+06	5.97E+06	INKESLLPVAK	INKESLLPVAK	INKESLLPVAK3	3	0.00012216	0.000909439	0.000752445	0.000621891	0.000287687	0.000621891	0	1	121272	134431	121272	0.943143	43.5644	43.2976	43.8291	75.4559	43.5151	75.5431	UTP--glucose-1-phosphate uridylyltransferase	0.000334784	0.975519	2.09E+06	2.82141	0.442891	0.742374	0.999758	1.0469	0.00915814	138010;50902.4;32526.7;6242.87;37845.1;0;	111003;50902.4;32524.8;2293.27;37845.1;0;	0.881828;0.948966;0.89994;0.692977;0.97244;0;	67758	0	0	0	0
DIA_ON3.mzML	DIA_ON3	Q16851	Q16851	UGPA_HUMAN	UGP2	5.22E+06	5.26E+06	5.65E+06	5.22E+06	5.26E+06	5.65E+06	5.65E+06	INKESLLPVAK	INKESLLPVAK	INKESLLPVAK3	3	0.00013598	0.000909439	0.000784314	0.000740741	0.000287687	0.000740741	0	1	147368	150768	147368	0.935847	43.3621	43.1875	44.0665	75.4559	43.3452	75.4696	UTP--glucose-1-phosphate uridylyltransferase	0.000334784	0.917616	2.70E+06	2.91179	0.411197	0.91971	0.999979	0	-1.00E+07	226078;62006.4;37125.7;26278.7;48235.5;7649.34;	226078;62006.4;37125.7;15330.6;48235.5;0;	0.76187;0.951496;0.919411;0.540012;0.92838;0.615305;	67482	0	0	0	0
DIA_IN1.mzML	DIA_IN1	Q16851	Q16851	UGPA_HUMAN	UGP2	3.13E+06	3.86E+06	2.30E+06	3.13E+06	3.86E+06	2.30E+06	2.30E+06	INKESLLPVAK	INKESLLPVAK	INKESLLPVAK3	3	0.000665779	0.000909439	0.000832639	0.000777605	0.000287687	0.000777605	0	1	16842.4	22037.6	16842.4	0.760848	43.675	43.5007	43.943	75.4559	43.8511	75.1082	UTP--glucose-1-phosphate uridylyltransferase	0.000334784	0.88013	417947	2.08996	0.204956	0.293583	0.991209	1.18512	0.185801	35604.3;7388.06;5076.44;9147.84;12337;0;	10145.8;7388.06;1524.47;0;7929.81;0;	0.155407;0.943227;0.622124;0.411187;0.617598;0;	67896	0	0	0	0
DIA_IN2.mzML	DIA_IN2	Q16851	Q16851	UGPA_HUMAN	UGP2	3.08E+06	4.13E+06	2.15E+06	3.08E+06	4.13E+06	2.15E+06	2.15E+06	INKESLLPVAK	INKESLLPVAK	INKESLLPVAK3	3	0.00130524	0.000909439	0.000814332	0.000677966	0.000287687	0.000677966	0	1	10006.2	13982.8	10006.2	0.918437	43.4972	43.2332	43.6723	75.4559	43.3211	75.8163	UTP--glucose-1-phosphate uridylyltransferase	0.000334784	0.891797	556960	1.06581	0.642974	0.132181	0.970554	1.98676	0.0246226	33425.8;10006.2;11200.8;9861.19;16403;0;	29235;10006.2;0;0;0;0;	0.923956;0.918437;0.29356;-0.468215;0.483706;0;	67620	0	0	0	0
DIA_OC1.mzML	DIA_OC1	O60437	O60437	PEPL_HUMAN	PPL	5.56E+06	3.58E+06	4.09E+06	5.56E+06	3.58E+06	4.09E+06	4.09E+06	INKLHSEGDQLLAAEHPGR	INKLHSEGDQLLAAEHPGR	INKLHSEGDQLLAAEHPGR4	4	0.00173969	0.00539675	0.000315457	0.000313775	0.000287687	0.000313873	0	1	119324	70411.8	119324	0.65058	39.6087	39.4308	39.7389	66.8651	39.4237	67.1849	Periplakin	0.000974116	0.529763	1.17E+06	1.3588	0.306979	0.350998	0.919569	0	-1.00E+07	113308;58474.9;0;0;0;19843.4;	41005.5;58474.9;0;0;0;19843.4;	0.106444;0.9744;0;0;0;0.820773;	61560	0	0	0	0
DIA_OC2.mzML	DIA_OC2	O60437	O60437	PEPL_HUMAN	PPL	6.67E+06	3.41E+06	4.39E+06	6.67E+06	3.41E+06	4.39E+06	4.39E+06	INKLHSEGDQLLAAEHPGR	INKLHSEGDQLLAAEHPGR	INKLHSEGDQLLAAEHPGR4	4	0.00314868	0.00539675	0.000292826	0.000310463	0.000287687	0.000310559	0	1	354815	170117	354815	0.836622	39.5959	39.3302	39.859	66.8651	39.4108	67.1606	Periplakin	0.000974116	0.31546	1.04E+06	1.63525	0.270221	0.501348	0.867609	1.101	0.0222818	198589;124819;0;72504.5;0;49598.5;	198589;123310;0;0;0;32916.1;	0.875458;0.837373;0;-0.411819;0;0.599505;	61560	0	0	0	0
DIA_OC3.mzML	DIA_OC3	O60437	O60437	PEPL_HUMAN	PPL	6.23E+06	3.65E+06	4.10E+06	6.23E+06	3.65E+06	4.10E+06	4.10E+06	INKLHSEGDQLLAAEHPGR	INKLHSEGDQLLAAEHPGR	INKLHSEGDQLLAAEHPGR4	4	3.67E-05	0.00539675	0.000314861	0.000292312	0.000287687	0.000292398	0	1	268242	143774	268242	0.894813	38.7703	38.5929	38.9892	66.8651	38.7797	66.8485	Periplakin	0.000974116	0.958435	2.32E+06	2.19731	0.187647	0.420395	0.999375	0	-1.00E+07	193755;71139.8;7721.44;1.29861e+06;11306.5;93779.4;	174463;0;0;42415;0;93779.4;	0.855529;0.388308;0.461309;-0.27694;0.411502;0.967895;	60318	0	0	0	0
DIA_OC1.mzML	DIA_OC1	Q969V3	Q969V3	NCLN_HUMAN	NCLN	1.11E+06	681162	658831	1.11E+06	681162	658831	658831	INLAEDVLAWEHER	INLAEDVLAWEHER	INLAEDVLAWEHER3	3	4.74E-05	0.000297398	0.000315457	0.000313775	0.000287687	0.000313873	0	1	154517	116558	154517	0.942372	86.1367	86.0031	86.2689	150.501	85.9436	150.798	Nicalin	0.000142491	0.950915	2.01E+06	5.34075	0.598916	5.17254	0.999989	0	-1.00E+07	130903;88935.6;97531.2;54986.5;52676.9;29536.5;	109538;78263.1;83124;46717.9;43210.3;29536.5;	0.923457;0.943656;0.944289;0.932836;0.922214;0.954055;	134428	0	0	0	0
DIA_OC2.mzML	DIA_OC2	Q969V3	Q969V3	NCLN_HUMAN	NCLN	1.47E+06	777393	695821	1.47E+06	777393	695821	695821	INLAEDVLAWEHER	INLAEDVLAWEHER	INLAEDVLAWEHER3	3	3.66E-05	0.000297398	0.000292826	0.000310463	0.000287687	0.000310559	0	1	225838	129962	225838	0.983515	86.0663	85.8911	86.1987	150.501	85.8329	151.027	Nicalin	0.000142491	0.992434	2.93E+06	4.66365	0.900778	5.00163	0.999903	0	-1.00E+07	163736;120494;98891.5;59218.3;37293.5;46124.8;	163736;120494;98891.5;59218.3;37293.5;46124.8;	0.994425;0.995383;0.953361;0.962627;0.878242;0.979328;	134428	0	0	0	0
DIA_OC3.mzML	DIA_OC3	Q969V3	Q969V3	NCLN_HUMAN	NCLN	1.55E+06	919632	751071	1.55E+06	919632	751071	751071	INLAEDVLAWEHER	INLAEDVLAWEHER	INLAEDVLAWEHER3	3	3.67E-05	0.000297398	0.000314861	0.000292312	0.000287687	0.000292398	0	1	309951	172623	309951	0.978717	85.5366	85.4015	85.7111	150.501	85.4149	150.614	Nicalin	0.000142491	0.98649	3.40E+06	4.87978	0.688204	4.71073	0.999999	1.14752	0.0051045	204925;166034;163086;84981.4;73678.9;63193.8;	204925;165434;163086;84981.4;73678.9;59536.4;	0.954675;0.98388;0.978819;0.982738;0.923783;0.958631;	133600	0	0	0	0
DIA_OC1.mzML	DIA_OC1	O75143	O75143	ATG13_HUMAN	ATG13	21475.3	14193.3	14193.3	21475.3	14193.3	14193.3	14193.3	INLAFMSTR	INLAFMSTR	INLAFMSTR2	2	0.00481478	0.00700294	0.00480405	0.00537273	0.0108671	0.00537514	0	1	21475.3	14193.3	21475.3	0.890712	70.789	70.6556	70.9203	121.046	70.7163	121.202	Autophagy-related protein 13	0.00125758	0	1.35E+06	1.82861	0.65617	0	0.796914	1.05795	0.00463457	10555.4;11538.5;38585;8158.96;0;5139.78;	9936.84;11538.5;13587.3;460.402;0;0;	0.816558;0.954573;-0.147087;-0.368219;0;-0.264075;	110412	0	0	0	0
DIA_OC2.mzML	DIA_OC2	O75143	O75143	ATG13_HUMAN	ATG13	45213.9	22825.9	22825.9	45213.9	22825.9	22825.9	22825.9	INLAFMSTR	INLAFMSTR	INLAFMSTR2	2	0.000288637	0.00700294	0.0013369	0.00235405	0.0108671	0.00235516	0	1	45213.9	22825.9	45213.9	0.867501	70.7777	70.6465	70.9101	121.046	70.6969	121.215	Autophagy-related protein 13	0.00125758	0	1.10E+06	2.00463	0.372812	0	0.991974	0.807096	0.000304406	31313.8;18461.2;16290.2;13417.1;1950.36;0;	26064.1;18461.2;0;0;688.536;0;	0.818819;0.945129;0.147599;0.19204;0.628914;0;	110481	0	0	0	0
DIA_OC3.mzML	DIA_OC3	O75143	O75143	ATG13_HUMAN	ATG13	58857.8	33804.1	33804.1	58857.8	33804.1	33804.1	33804.1	INLAFMSTR	INLAFMSTR	INLAFMSTR2	2	0.000642497	0.00700294	0.00241093	0.00353774	0.0108671	0.00353941	0	1	58857.8	33804.1	58857.8	0.891046	70.1565	70.026	70.3319	121.046	70.0871	121.189	Autophagy-related protein 13	0.00125758	0.0392509	1.55E+06	2.34772	0.529441	2.17E-08	0.981765	0.81933	0.00134373	62969.1;6174.17;63858.6;21369.2;0;17178;	56608.3;2249.52;31701.2;21369.2;0;0;	0.905005;0.539774;0.617186;0.959122;0;-0.454606;	109515	0	0	0	0
DIA_ON1.mzML	DIA_ON1	O75143	O75143	ATG13_HUMAN	ATG13	108417	115739	115739	108417	115739	115739	115739	INLAFMSTR	INLAFMSTR	INLAFMSTR2	2	0.000230734	0.00700294	0.00991408	0.00917927	0.0108671	0.00918422	0	1	108417	115739	108417	0.936214	70.3307	70.1983	70.4616	121.046	70.242	121.238	Autophagy-related protein 13	0.00125758	0.676761	538256	2.48171	0.471734	0	0.999354	0	-1.00E+07	67509.1;41148.6;33496.8;1259.42;11152.3;0;	56115.7;41148.6;26799.4;0;11152.3;0;	0.898189;0.976336;0.808745;0.339977;0.979508;0;	109722	0	0	0	0
DIA_ON2.mzML	DIA_ON2	O75143	O75143	ATG13_HUMAN	ATG13	108407	113350	113350	108407	113350	113350	113350	INLAFMSTR	INLAFMSTR	INLAFMSTR2	2	0.000189861	0.00700294	0.00530504	0.00543183	0.0108671	0.00543478	0	1	108407	113350	108407	0.787011	70.4146	70.1931	70.6341	121.046	70.2995	121.29	Autophagy-related protein 13	0.00125758	0.361712	660071	3.2147	0.432148	0	0.998871	1.05813	0.00704937	88295.5;36915.6;79681;16178.3;12287.1;1592.52;	59408.1;36915.6;72486.6;0;12082.9;518.207;	0.684185;0.920292;0.925174;0.4047;0.88538;0.644382;	109860	0	0	0	0
DIA_ON3.mzML	DIA_ON3	O75143	O75143	ATG13_HUMAN	ATG13	77161.6	74656.6	74656.6	77161.6	74656.6	74656.6	74656.6	INLAFMSTR	INLAFMSTR	INLAFMSTR2	2	0.000542005	0.00700294	0.00653168	0.00643087	0.0108671	0.00643432	0	1	77161.6	74656.6	77161.6	0.508772	70.2644	70.0854	70.3967	121.046	70.1876	121.206	Autophagy-related protein 13	0.00125758	0.370531	511528	1.68918	0.425686	0	0.990332	0.545693	0.004992	92266.7;27194;56622.8;17129.1;8235.45;0;	47717.7;27194;10958.9;3452.53;2249.94;0;	0.301168;0.86954;0.297355;0.328959;0.551289;0;	109653	0	0	0	0
